## Supplemental Table 3 for "Transposable elements resistant to epigenetic resetting in the human germline are epigenetic hotspots for development and disease" (part 232 of 410)

TE.location.hg19	TE.class	TE.family	TE.subfamily	rlength	pantro4.length	gorgor3.length	ponabe2.length	nomleu3.length	rhemac3.length	macfas5.length	caljac3.length	bostau7.length	susscr3.length	rn6.length	mm10.length	class
chr3:14208426:14208609:-	SINE	MIR	MIRb	183	183	183	187	188	188	188	178	0	0	0	0	New.World.Monkey
chr3:14209354:14209545:+	SINE	MIR	MIRb	191	191	191	188	188	190	0	185	0	0	0	0	New.World.Monkey
chr3:14210030:14210138:-	SINE	MIR	MIRb	108	751	108	108	108	0	104	107	0	0	0	0	New.World.Monkey
chr3:14210484:14210728:+	LINE	L1	L1MC4	244	244	244	244	244	243	243	242	0	0	0	0	New.World.Monkey
chr3:14210754:14210888:+	LINE	L1	L1MC4	134	137	137	135	137	138	139	134	0	0	0	0	New.World.Monkey
chr3:14210899:14211369:+	LINE	L1	L1MC4	470	471	472	470	471	472	470	472	0	458	0	0	Pig.Cow
chr3:14211544:14211701:-	SINE	MIR	MIRb	157	157	157	157	157	153	153	157	0	0	0	0	New.World.Monkey
chr3:14213062:14213319:+	SINE	Alu	AluSx1	257	257	257	261	257	257	257	272	0	0	0	0	New.World.Monkey
chr3:14213640:14214059:-	LINE	L2	L2c	419	420	419	419	415	419	419	411	0	0	0	0	New.World.Monkey
chr3:14214086:14214212:+	SINE	MIR	MIRc	126	126	126	126	126	126	126	124	157	153	134	133	Eutheria
chr3:14216082:14216193:+	LINE	L1	L1ME4a	111	111	111	110	111	111	111	111	126	0	0	0	Pig.Cow
chr3:14216267:14216367:+	LINE	L1	L1ME4a	100	100	100	100	100	100	100	102	0	125	103	101	Eutheria
chr3:14216528:14217101:+	LINE	L2	L2a	573	573	574	578	576	578	577	574	0	0	0	0	New.World.Monkey
chr3:14217536:14217669:-	SINE	MIR	MIRb	133	133	133	133	133	133	133	0	0	0	0	0	Old.World.Monkey
chr3:14217778:14218086:+	LINE	L2	L2c	308	308	308	312	312	305	305	0	0	0	0	0	Old.World.Monkey
chr3:14218196:14218287:-	LINE	CR1	L3	91	91	91	89	89	0	0	99	0	0	117	117	Eutheria
chr3:14218319:14218607:+	SINE	Alu	AluSx1	288	288	288	285	291	286	286	293	0	0	0	0	New.World.Monkey
chr3:14218618:14218883:+	DNA	TcMar-Tigger	MER2	265	266	265	265	259	269	266	491	0	0	0	0	New.World.Monkey
chr3:14218894:14219614:-	LINE	L2	L2c	720	723	728	719	718	716	717	723	0	0	0	0	New.World.Monkey
chr3:14220713:14220904:-	LINE	L2	L2a	191	191	191	191	185	185	185	191	0	189	0	0	Pig.Cow
chr3:14220951:14221257:+	LINE	L2	L2a	306	306	306	306	304	306	306	310	0	0	0	0	New.World.Monkey
chr3:14221373:14221507:+	LINE	L2	L2c	134	134	134	134	133	134	134	137	0	133	0	0	Pig.Cow
chr3:14221779:14222087:-	SINE	Alu	AluSx	308	308	0	309	308	0	0	0	0	0	0	0	Apes
chr3:14222087:14222313:-	SINE	MIR	MIRb	226	226	0	225	225	225	225	217	0	0	0	0	New.World.Monkey
chr3:14222327:14222518:-	SINE	Alu	AluSc8	191	0	0	0	0	0	0	0	0	0	0	0	Human
chr3:14222825:14223071:-	SINE	MIR	MIR	246	246	246	248	246	246	246	242	0	247	0	0	Pig.Cow
chr3:14223572:14223704:+	SINE	Alu	AluJr	132	132	132	132	128	132	132	0	0	0	0	0	Old.World.Monkey
chr3:14224159:14224395:-	SINE	MIR	MIR	236	236	236	236	247	236	236	228	0	0	0	0	New.World.Monkey
chr3:14225643:14225860:+	SINE	MIR	MIR	217	217	217	217	216	217	217	217	0	220	0	0	Pig.Cow
chr3:14225878:14225972:-	DNA	hAT-Charlie	Charlie1	94	0	0	0	0	94	94	0	0	0	0	0	Old.World.Monkey
chr3:14225972:14226270:+	SINE	Alu	AluYa5	298	0	0	0	0	301	301	0	0	0	0	0	Old.World.Monkey
chr3:14226273:14226568:+	SINE	Alu	AluSq2	295	295	294	293	295	0	292	286	0	0	0	0	New.World.Monkey
chr3:14226568:14226881:+	SINE	Alu	AluSx1	313	312	316	300	307	0	300	301	0	0	0	0	New.World.Monkey
chr3:14226881:14227419:-	DNA	hAT-Charlie	Charlie1	538	538	532	538	536	531	531	534	0	0	0	0	New.World.Monkey
chr3:14227419:14227686:-	SINE	Alu	AluSg	267	268	267	274	265	279	279	298	0	0	0	0	New.World.Monkey
chr3:14227741:14227962:+	SINE	MIR	MIR	221	222	222	222	222	222	222	222	223	222	0	0	Pig.Cow
chr3:14228251:14228422:+	DNA	TcMar-Tc2	MER104	171	171	171	167	177	178	178	178	0	0	0	0	New.World.Monkey
chr3:14229595:14229788:+	DNA	hAT-Charlie	MER3	193	193	194	193	192	193	190	193	0	0	0	0	New.World.Monkey
chr3:14230152:14230319:-	LINE	L1	L1MC4a	167	167	163	168	167	162	165	0	0	0	0	0	Old.World.Monkey
chr3:14230309:14235905:-	LINE	L1	L1PA7	5596	5592	6476	5606	5597	0	5590	0	0	0	0	0	Old.World.Monkey
chr3:14235973:14236084:+	LINE	L2	L2b	111	111	111	111	111	111	111	111	0	0	0	0	New.World.Monkey
chr3:14236601:14236892:-	LTR	ERVL-MaLR	MLT1J2	291	291	291	288	291	288	288	286	0	0	0	0	New.World.Monkey
chr3:14236938:14237406:-	LTR	ERVL?	LTR87	468	469	457	469	461	472	473	473	0	0	0	0	New.World.Monkey
chr3:14237449:14237755:-	SINE	Alu	AluY	306	305	0	307	305	0	0	0	0	0	0	0	Apes
chr3:14237867:14238152:-	LTR	ERVL-MaLR	MLT1J2-int	285	285	285	285	288	281	281	281	0	0	0	0	New.World.Monkey
chr3:14238186:14238236:-	DNA	hAT	MER53	50	50	50	50	50	50	50	0	0	48	0	0	Pig.Cow
chr3:14238288:14238948:-	LTR	ERVL-MaLR	MLT1J2-int	660	660	659	660	657	685	685	657	897	0	0	0	Pig.Cow
chr3:14239002:14239359:-	LTR	ERVL-MaLR	MLT1J2	357	357	357	357	361	356	356	353	0	0	0	0	New.World.Monkey
chr3:14239986:14240076:-	LINE	L2	L2c	90	90	90	90	90	0	0	90	91	0	0	0	Pig.Cow
chr3:14240076:14240374:+	SINE	Alu	AluSx	298	298	298	298	293	293	293	292	0	0	0	0	New.World.Monkey
chr3:14240374:14240499:-	LINE	L2	L2c	125	125	125	128	125	122	125	125	0	0	0	0	New.World.Monkey
chr3:14242299:14242353:-	LTR	ERVL	LTR84a	54	54	54	54	54	69	69	73	0	0	0	0	New.World.Monkey
chr3:14242353:14242465:+	SINE	Alu	FLAM_A	112	112	112	112	112	113	113	109	0	0	0	0	New.World.Monkey
chr3:14242465:14242521:-	LTR	ERVL	LTR84a	56	56	56	56	56	56	56	56	0	0	0	0	New.World.Monkey
chr3:14242727:14242951:-	LTR	ERVL-MaLR	MLT1K	224	220	224	224	224	224	224	228	0	0	0	0	New.World.Monkey
chr3:14243338:14243403:+	LINE	L2	L2b	65	65	65	65	65	65	65	65	66	0	0	0	Pig.Cow
chr3:14244376:14244587:-	LINE	L2	L2a	211	211	211	211	211	258	212	0	0	0	0	0	Old.World.Monkey
chr3:14244620:14244725:-	SINE	MIR	MIR3	105	105	105	105	104	103	103	103	0	0	0	100	Eutheria
chr3:14244970:14245095:+	SINE	MIR	MIR3	125	125	125	125	124	125	125	126	0	0	129	121	Eutheria
chr3:14245615:14245765:+	SINE	MIR	MIRc	150	150	150	150	150	148	148	150	0	0	0	0	New.World.Monkey
chr3:14246965:14247136:-	SINE	Alu	AluSx	171	172	183	0	0	0	0	0	0	0	0	0	Great.Apes
chr3:14247136:14247456:-	SINE	Alu	AluSx3	320	322	0	0	0	0	0	0	0	0	0	0	Great.Apes
chr3:14247456:14247514:-	SINE	Alu	AluSx	58	58	0	0	0	56	56	0	0	0	0	0	Old.World.Monkey
chr3:14247514:14247725:-	SINE	Alu	AluSx	211	345	0	0	0	209	209	0	0	0	0	0	Old.World.Monkey
chr3:14248107:14248206:-	LINE	L1	L1MB2	99	99	99	0	99	101	101	102	0	0	0	0	New.World.Monkey
chr3:14248508:14248738:+	LINE	L2	L2a	230	230	230	230	227	232	232	234	228	0	0	0	Pig.Cow
chr3:14248755:14248911:+	DNA	hAT-Charlie	MER5B	156	156	156	156	156	156	156	0	0	0	0	164	Eutheria
chr3:14248922:14249108:+	DNA	hAT-Charlie	MER5A	186	186	184	186	186	186	186	0	0	178	0	208	Eutheria
chr3:14249116:14249288:+	DNA	hAT-Charlie	MER5A1	172	172	172	174	172	172	172	0	0	164	0	0	Pig.Cow
chr3:14249288:14249665:+	LINE	L1	L1MC4	377	377	377	376	377	378	378	0	0	0	0	0	Old.World.Monkey
chr3:14249665:14249973:+	SINE	Alu	AluJb	308	308	308	307	309	313	317	0	0	0	0	0	Old.World.Monkey
chr3:14249973:14250807:+	LINE	L1	L1MC4	834	834	833	833	851	836	833	0	0	0	0	0	Old.World.Monkey
chr3:14250867:14251149:+	LINE	L2	L2a	282	282	282	278	281	281	280	280	0	0	0	0	New.World.Monkey
chr3:14251335:14251415:-	SINE	MIR	MIRb	80	80	80	79	80	80	80	88	0	0	95	173	Eutheria
chr3:14251537:14251623:-	SINE	MIR	MIR	86	86	86	83	86	86	86	85	86	87	86	0	Eutheria
chr3:14252571:14252655:+	SINE	MIR	MIR	84	84	84	82	84	84	84	84	83	81	0	0	Pig.Cow
chr3:14253075:14253214:+	LINE	CR1	L3	139	139	139	139	139	188	139	138	0	0	0	249	Eutheria
chr3:14253682:14253880:-	SINE	MIR	MIRb	198	196	196	198	198	198	198	197	190	0	0	0	Pig.Cow
chr3:14254641:14254815:-	SINE	MIR	MIRb	174	174	174	174	174	174	174	174	171	172	0	0	Pig.Cow
chr3:14254853:14255144:-	SINE	Alu	AluJr4	291	291	291	291	292	291	291	0	0	0	0	0	Old.World.Monkey
chr3:14255145:14255228:+	LINE	L2	L2a	83	83	83	83	83	83	83	82	0	84	0	0	Pig.Cow
chr3:14255999:14256210:-	DNA	hAT-Charlie	MER103C	211	211	211	211	211	208	208	205	214	208	0	0	Pig.Cow
chr3:14256823:14256933:+	SINE	MIR	MIR	110	110	109	111	110	110	110	110	113	112	0	0	Pig.Cow
chr3:14257217:14257382:-	SINE	Alu	AluJb	165	165	165	165	165	167	167	0	0	0	0	0	Old.World.Monkey
chr3:14257419:14257546:-	SINE	Alu	AluJb	127	127	127	127	127	127	127	0	0	0	0	0	Old.World.Monkey
chr3:14257614:14257975:-	LTR	ERVL-MaLR	MLT1K	361	363	359	358	362	363	364	0	0	0	0	0	Old.World.Monkey
chr3:14258230:14258415:+	DNA	hAT-Charlie	MER117	185	185	185	185	185	185	185	0	0	0	0	0	Old.World.Monkey
chr3:14258424:14258601:+	SINE	MIR	MIRb	177	177	177	177	177	176	176	0	171	177	0	0	Pig.Cow
chr3:14258790:14259106:-	SINE	Alu	AluY	316	306	336	0	307	305	305	0	0	0	0	0	Old.World.Monkey
chr3:14259217:14259488:+	LTR	ERVL	ERVL-E-int	271	271	271	271	270	271	271	0	0	286	0	0	Pig.Cow
chr3:14259495:14260169:-	LINE	L1	L1MB5	674	674	674	674	673	671	671	0	0	0	0	0	Old.World.Monkey
chr3:14260320:14260619:-	SINE	Alu	AluJo	299	294	296	0	0	0	0	0	0	0	0	0	Great.Apes
chr3:14260624:14260731:-	LINE	L1	L1MB5	107	107	107	0	0	0	0	0	0	0	0	0	Great.Apes
chr3:14260731:14261033:-	SINE	Alu	AluSc8	302	1002	606	292	0	0	0	0	0	0	0	0	Great.Apes
chr3:14261036:14265136:-	LINE	L1	L1MB5	4100	4091	4074	4088	0	4077	4095	0	0	0	0	0	Old.World.Monkey
chr3:14265381:14265775:+	LTR	ERVL	ERVL-E-int	394	394	394	394	395	394	394	391	0	0	0	0	New.World.Monkey
chr3:14265912:14266086:+	LTR	ERVL	LTR16C	174	174	174	173	173	173	173	172	0	0	0	0	New.World.Monkey
chr3:14266144:14266309:+	LTR	ERVL	LTR16C	165	165	165	165	165	165	165	0	0	0	0	165	Eutheria
chr3:14266557:14267013:+	LTR	ERVK	LTR3A	456	0	456	456	456	455	455	0	0	0	0	0	Old.World.Monkey
chr3:14267013:14267723:+	LTR	ERVK	HERVK3-int	710	0	710	830	834	707	707	0	0	0	0	0	Old.World.Monkey
chr3:14267729:14269109:+	LTR	ERVK	HERVK3-int	1380	0	1361	1381	1377	0	0	0	0	0	0	0	Apes
chr3:14269097:14269663:+	LTR	ERVK	HERVK3-int	566	0	566	565	566	0	0	0	0	0	0	0	Apes
chr3:14269662:14270322:+	LTR	ERVK	HERVK3-int	660	0	664	664	664	0	0	0	0	0	0	0	Apes
chr3:14270317:14271298:+	LTR	ERVK	HERVK3-int	981	0	1647	980	978	0	0	0	0	0	0	0	Apes
chr3:14271298:14271762:+	LTR	ERVK	LTR3A	464	0	464	464	464	0	0	0	0	0	0	0	Apes
chr3:14271768:14272000:+	LINE	L2	L2b	232	232	232	229	232	0	0	0	0	0	0	0	Apes
chr3:14272007:14272189:-	LINE	L2	L2	182	182	182	181	185	0	0	0	0	0	0	0	Apes
chr3:14272174:14273610:+	LINE	L2	L2a	1436	1436	1436	1436	1441	0	0	0	0	0	0	0	Apes
chr3:14273883:14273979:+	SINE	MIR	MIR3	96	96	95	96	96	96	96	96	0	94	95	95	Eutheria
chr3:14274461:14274584:+	LINE	CR1	L3	123	123	123	123	123	123	123	123	120	119	143	0	Eutheria
chr3:14274599:14274883:+	SINE	Alu	AluSz6	284	284	284	284	284	283	283	0	0	0	0	0	Old.World.Monkey
chr3:14275450:14275699:-	DNA	hAT-Charlie	Charlie26a	249	249	249	249	249	253	253	258	0	0	251	0	Eutheria
chr3:14276246:14276477:-	LINE	L2	L2	231	231	231	231	230	231	231	231	0	0	0	0	New.World.Monkey
chr3:14276497:14277015:-	LINE	L2	L2a	518	518	514	518	518	512	512	519	0	0	0	0	New.World.Monkey
chr3:14277015:14277240:+	DNA	hAT-Charlie	MER58A	225	225	225	225	225	225	225	225	0	0	0	0	New.World.Monkey
chr3:14277240:14277285:-	LINE	L2	L2a	45	45	45	45	45	45	45	45	0	0	0	0	New.World.Monkey
chr3:14278063:14278168:-	LINE	L2	L2c	105	105	105	105	105	105	105	105	0	104	0	0	Pig.Cow
chr3:14278234:14278283:-	SINE	MIR	MIRb	49	49	49	49	49	49	49	0	0	49	50	50	Eutheria
chr3:14278298:14278348:-	SINE	MIR	MIRb	50	50	50	50	50	51	51	50	51	50	0	0	Pig.Cow
chr3:14278368:14278436:+	LINE	CR1	L3	68	68	68	68	68	68	68	68	69	69	0	0	Pig.Cow
chr3:14278488:14278792:-	LTR	ERVL-MaLR	MLT1K	304	304	304	304	304	304	304	306	0	0	0	0	New.World.Monkey
chr3:14278928:14279070:+	SINE	MIR	MIRb	142	142	142	142	142	142	142	141	278	0	0	0	Pig.Cow
chr3:14279184:14279259:+	LINE	RTE	L4	75	75	75	75	75	72	72	74	77	0	101	100	Eutheria
chr3:14279372:14279634:+	LTR	ERVL	MLT2C1	262	262	262	262	262	262	262	0	0	0	0	0	Old.World.Monkey
chr3:14279634:14279774:+	LTR	ERVL	ERVL-B4-int	140	140	140	140	135	138	140	0	0	0	0	0	Old.World.Monkey
chr3:14279774:14280110:-	DNA	hAT-Charlie	MER1B	336	336	336	339	339	338	338	0	0	0	0	0	Old.World.Monkey
chr3:14280110:14280176:+	LTR	ERVL	ERVL-B4-int	66	66	66	66	66	66	66	0	0	0	0	0	Old.World.Monkey
chr3:14280178:14280784:+	LTR	ERVL	ERVL-int	606	606	606	605	606	610	610	0	0	0	0	0	Old.World.Monkey
chr3:14280784:14281191:+	LTR	ERVL	MLT2C1	407	407	407	404	407	406	406	0	0	0	0	0	Old.World.Monkey
chr3:14281192:14282518:-	LINE	L1	L1MDa	1326	1317	1316	1318	1322	1336	1336	0	0	0	0	0	Old.World.Monkey
chr3:14282547:14282815:-	SINE	Alu	AluYc	268	268	0	268	268	280	280	0	0	0	0	0	Old.World.Monkey
chr3:14282815:14282955:-	LINE	L1	L1MDa	140	140	140	140	138	140	140	139	0	0	0	0	New.World.Monkey
chr3:14282957:14283121:-	SINE	Alu	FRAM	164	164	164	164	166	164	164	0	0	0	0	0	Old.World.Monkey
chr3:14283126:14283205:-	LINE	L1	L1MDa	79	79	79	79	79	79	79	79	0	0	0	0	New.World.Monkey
chr3:14283205:14283498:+	SINE	Alu	AluJo	293	293	293	293	0	298	299	293	0	0	0	0	New.World.Monkey
chr3:14283498:14283888:-	LINE	L1	L1MDa	390	390	392	390	0	389	389	391	0	0	0	0	New.World.Monkey
chr3:14283889:14284724:-	LINE	L1	L1MDa	835	835	835	832	0	847	847	842	0	0	0	0	New.World.Monkey
chr3:14285054:14285163:+	SINE	Alu	FRAM	109	109	109	109	108	109	109	110	0	0	0	0	New.World.Monkey
chr3:14285351:14285414:-	LINE	L2	L2c	63	63	63	63	63	63	63	63	0	0	0	0	New.World.Monkey
chr3:14285439:14285551:-	LINE	L2	L2c	112	112	112	112	0	112	112	0	0	0	0	0	Old.World.Monkey
chr3:14285629:14286041:-	LTR	ERVL-MaLR	MLT1B	412	412	412	412	411	413	413	401	0	0	0	0	New.World.Monkey
chr3:14286047:14286222:-	LINE	L2	L2c	175	175	175	175	175	175	175	177	0	0	0	0	New.World.Monkey
chr3:14286402:14286494:+	LINE	L1	L1MDa	92	92	92	92	92	92	92	92	92	88	0	0	Pig.Cow
chr3:14286577:14286729:-	LINE	L1	L1M5	152	153	153	153	153	153	153	150	0	152	148	0	Eutheria
chr3:14286768:14287366:-	LINE	L1	L1ME1	598	598	598	598	594	595	595	602	0	0	0	0	New.World.Monkey
chr3:14287408:14287602:-	LTR	ERVL	LTR16D	194	194	197	197	0	197	197	192	0	193	0	0	Pig.Cow
chr3:14287634:14287830:-	LTR	ERVL	LTR16D	196	196	196	196	0	738	196	0	0	0	0	0	Old.World.Monkey
chr3:14288058:14288267:-	SINE	MIR	MIRc	209	209	209	209	0	209	209	209	0	0	0	0	New.World.Monkey
chr3:14288534:14288617:-	LINE	L2	L2c	83	83	83	83	0	82	82	83	0	83	81	120	Eutheria
chr3:14288648:14288765:+	SINE	MIR	MIR	117	117	117	117	0	117	117	117	0	0	0	0	New.World.Monkey
chr3:14288856:14289036:+	SINE	MIR	MIR	180	180	180	180	0	180	180	202	0	0	0	0	New.World.Monkey
chr3:14289039:14289173:+	LTR	ERVL-MaLR	MLT1H	134	134	134	134	0	134	134	142	0	0	0	0	New.World.Monkey
chr3:14289280:14289511:+	LTR	ERVL-MaLR	MLT1H	231	231	231	231	0	231	231	226	0	497	0	0	Pig.Cow
chr3:14289937:14290447:+	LINE	L2	L2b	510	510	510	499	499	498	500	500	0	0	0	0	New.World.Monkey
chr3:14290996:14291139:-	SINE	Alu	AluYc	143	145	147	148	0	301	0	0	0	0	0	0	Old.World.Monkey
chr3:14291184:14291345:+	LINE	L2	L2b	161	161	161	0	0	161	161	161	160	0	0	159	Eutheria
chr3:14291540:14291717:+	LINE	L1	L1ME2	177	177	177	177	0	177	177	183	0	179	0	0	Pig.Cow
chr3:14291717:14292159:+	LTR	ERVL-MaLR	MLT1A	442	426	442	442	0	441	0	443	0	0	0	0	New.World.Monkey
chr3:14292159:14292250:+	LINE	L1	L1ME2	91	91	91	91	0	91	91	91	0	0	0	0	New.World.Monkey
chr3:14292257:14292481:-	DNA	DNA	MER107	224	224	214	228	0	0	0	0	0	0	0	0	Great.Apes
chr3:14292489:14293186:-	LTR	ERV1	LTR8A	697	697	696	696	0	697	697	695	0	0	0	0	New.World.Monkey
chr3:14293192:14293217:+	LINE	L1	L1ME2	25	25	25	25	0	25	25	0	0	0	0	0	Old.World.Monkey
chr3:14293217:14293524:+	SINE	Alu	AluY	307	308	307	317	0	318	313	0	0	0	0	0	Old.World.Monkey
chr3:14293524:14293721:+	LINE	L1	L1ME2	197	196	196	197	0	198	198	0	204	201	0	0	Pig.Cow
chr3:14295566:14295677:+	SINE	MIR	MIRc	111	111	111	111	0	111	111	111	0	0	106	107	Eutheria
chr3:14297261:14297297:+	LINE	L2	L2b	36	36	36	36	0	0	0	0	0	0	0	0	Great.Apes
chr3:14297267:14297307:+	SINE	MIR	MIR	40	40	40	40	0	40	40	0	0	0	0	0	Old.World.Monkey
chr3:14297341:14298004:-	LINE	L1	L1ME3	663	663	662	664	0	668	668	0	0	0	0	0	Old.World.Monkey
chr3:14298017:14298374:-	LTR	ERVL	LTR16A	357	357	357	357	0	346	346	344	0	0	0	0	New.World.Monkey
chr3:14298401:14298562:-	LINE	L1	L1ME3	161	161	161	161	0	162	162	162	0	0	159	0	Eutheria
chr3:14298562:14298873:-	SINE	Alu	AluJb	311	311	310	307	0	312	305	306	0	0	0	0	New.World.Monkey
chr3:14298873:14298966:-	LINE	L1	L1ME3	93	92	90	96	0	93	93	91	0	0	0	0	New.World.Monkey
chr3:14298967:14299982:-	LINE	L1	L1ME3	1015	1010	1021	1009	0	998	998	1028	0	0	0	0	New.World.Monkey
chr3:14300002:14300142:-	LINE	L1	L1ME3	140	141	141	141	0	142	141	0	141	0	0	0	Pig.Cow
chr3:14301112:14301552:-	LTR	ERVL-MaLR	MLT1K	440	438	434	438	439	438	438	436	450	449	0	0	Pig.Cow
chr3:14301869:14302071:-	LINE	L2	L2b	202	202	202	202	202	202	202	202	0	0	0	0	New.World.Monkey
chr3:14302084:14302426:-	LINE	L2	L2b	342	342	342	342	342	341	341	0	0	0	0	0	Old.World.Monkey
chr3:14302507:14302653:-	LINE	L1	L1ME4a	146	146	146	146	146	146	146	144	0	147	0	0	Pig.Cow
chr3:14304277:14304387:-	SINE	Alu	AluJb	110	110	110	110	106	112	112	110	0	0	0	0	New.World.Monkey
chr3:14304390:14305115:-	LTR	ERV1	MER50	725	693	691	692	693	692	691	0	0	0	0	0	Old.World.Monkey
chr3:14305115:14305271:-	SINE	Alu	AluJb	156	156	156	158	156	156	156	159	0	0	0	0	New.World.Monkey
chr3:14305271:14305323:+	LINE	L2	L2c	52	52	52	52	52	52	52	54	53	0	0	0	Pig.Cow
chr3:14305644:14306030:+	LTR	ERVL-MaLR	MSTA	386	387	388	391	389	386	386	0	0	0	0	0	Old.World.Monkey
chr3:14306282:14306735:+	LTR	ERVL-MaLR	MLT1G1	453	453	463	453	467	454	454	534	0	0	0	0	New.World.Monkey
chr3:14306874:14306986:+	LINE	L1	L1M5	112	112	112	111	111	112	112	0	0	0	0	113	Eutheria
chr3:14307032:14307374:+	LINE	L1	L1ME3C	342	341	342	345	342	342	342	350	0	0	0	0	New.World.Monkey
chr3:14307435:14307731:+	SINE	Alu	AluJr	296	297	297	298	297	292	292	0	0	0	0	0	Old.World.Monkey
chr3:14308404:14308493:-	SINE	MIR	MIRb	89	89	89	89	89	89	89	89	0	0	0	0	New.World.Monkey
chr3:14308910:14308994:-	SINE	MIR	MIRc	84	84	84	84	84	84	84	84	0	0	0	0	New.World.Monkey
chr3:14309082:14309338:-	LINE	L1	L1ME3	256	256	256	260	256	254	254	256	0	0	0	0	New.World.Monkey
chr3:14309759:14309947:+	SINE	MIR	MIRb	188	188	188	188	187	188	188	188	0	0	0	0	New.World.Monkey
chr3:14310292:14310645:+	LTR	ERVL-MaLR	MLT1A0	353	353	353	353	353	390	390	440	0	0	0	0	New.World.Monkey
chr3:14310930:14312093:-	LINE	L1	L1MD2	1163	1163	1163	1164	0	1159	1159	0	1239	0	0	0	Pig.Cow
chr3:14312093:14312387:-	SINE	Alu	AluJr	294	2038	294	294	0	0	0	0	0	0	0	0	Great.Apes
chr3:14312387:14312442:-	LINE	L1	L1MD2	55	55	55	55	0	0	0	0	0	75	0	0	Pig.Cow
chr3:14312448:14312838:-	LINE	L1	L1MC4a	390	390	390	380	381	0	0	0	0	417	0	0	Pig.Cow
chr3:14312861:14313044:-	SINE	Alu	AluSx	183	193	186	190	198	0	0	0	0	0	0	0	Apes
chr3:14313044:14313355:-	SINE	Alu	AluSc	311	310	310	307	298	0	0	0	0	0	0	0	Apes
chr3:14313355:14313488:-	SINE	Alu	AluSx	133	133	133	133	133	0	0	0	0	0	0	0	Apes
chr3:14313658:14313779:+	SINE	MIR	MIR	121	121	121	121	121	0	0	124	0	131	0	0	Pig.Cow
chr3:14313788:14313853:-	SINE	Alu	AluJr	65	65	65	65	65	0	0	65	0	0	0	0	New.World.Monkey
chr3:14313853:14314291:-	LTR	ERV1	LTR7	438	477	428	0	0	0	0	0	0	0	0	0	Great.Apes
chr3:14314295:14314344:-	SINE	Alu	AluJr	49	49	49	49	49	0	0	0	0	0	0	0	Apes
chr3:14314344:14315311:+	LTR	ERVK	LTR5_Hs	967	964	967	965	964	0	0	0	0	0	0	0	Apes
chr3:14315311:14315509:-	SINE	Alu	AluJr	198	198	199	197	197	0	0	196	0	0	0	0	New.World.Monkey
chr3:14315520:14315597:+	SINE	MIR	MIRb	77	78	77	77	77	0	0	77	0	0	0	0	New.World.Monkey
chr3:14315844:14316315:-	LTR	ERV1	MER66A	471	470	471	473	459	505	471	460	0	0	0	0	New.World.Monkey
chr3:14316645:14316851:+	SINE	MIR	MIRb	206	206	206	206	207	207	207	203	0	0	0	0	New.World.Monkey
chr3:14316898:14316990:+	LINE	L2	L2c	92	92	92	92	92	92	92	92	0	91	0	0	Pig.Cow
chr3:14317080:14317198:+	SINE	MIR	MIR3	118	118	118	117	113	118	118	0	0	0	0	0	Old.World.Monkey
chr3:14317670:14317739:-	LTR	ERVL-MaLR	MLT1K	69	69	69	69	69	69	69	0	69	69	0	0	Pig.Cow
chr3:14317805:14317998:-	LTR	ERVL-MaLR	MLT1K	193	190	190	190	190	190	190	0	192	0	0	0	Pig.Cow
chr3:14318482:14318758:-	LINE	L1	L1PB3	276	276	276	274	0	284	284	0	0	0	0	0	Old.World.Monkey
chr3:14318773:14318961:-	SINE	MIR	MIRb	188	188	187	189	188	188	188	0	0	0	0	0	Old.World.Monkey
chr3:14319514:14319614:-	SINE	MIR	MIRc	100	100	100	100	100	100	100	0	0	0	0	0	Old.World.Monkey
chr3:14319733:14319856:-	SINE	Alu	AluJo	123	123	123	123	123	123	123	0	0	0	0	0	Old.World.Monkey
chr3:14320130:14320197:+	LINE	CR1	L3	67	67	67	67	0	0	0	0	0	0	0	0	Great.Apes
chr3:14320291:14320417:+	DNA	hAT-Charlie	MER5A	126	126	126	126	0	126	126	0	0	0	0	0	Old.World.Monkey
chr3:14320691:14320732:-	SINE	MIR	MIRc	41	41	41	41	0	41	41	41	0	0	0	0	New.World.Monkey
chr3:14321282:14321436:-	SINE	MIR	MIR3	154	154	154	153	153	154	154	150	0	0	0	0	New.World.Monkey
chr3:14321503:14321601:-	DNA	hAT-Charlie	MER117	98	98	98	98	98	98	98	98	98	173	0	0	Pig.Cow
chr3:14321968:14322066:+	SINE	MIR	MIR	98	98	0	98	98	98	98	0	0	94	0	0	Pig.Cow
chr3:14322136:14322318:-	LTR	ERVL-MaLR	MLT1L	182	182	182	181	181	179	0	182	0	0	0	0	New.World.Monkey
chr3:14322424:14322866:+	LTR	ERVL	MLT2B3	442	442	442	450	450	445	445	469	0	0	0	0	New.World.Monkey
chr3:14322875:14322971:+	LTR	ERVL-MaLR	MLT1H	96	96	96	94	96	96	96	96	94	0	0	0	Pig.Cow
chr3:14323050:14323465:+	LTR	ERVL-MaLR	MSTB	415	414	414	412	412	412	410	411	0	0	0	0	New.World.Monkey
chr3:14323789:14323919:+	LTR	ERVL-MaLR	MLT1N2	130	130	130	130	130	130	130	128	127	0	126	0	Eutheria
chr3:14323925:14324079:+	SINE	MIR	MIR	154	154	154	154	154	153	153	0	0	159	0	0	Pig.Cow
chr3:14324315:14324392:-	SINE	MIR	MIR	77	77	77	77	77	77	77	0	0	0	0	0	Old.World.Monkey
chr3:14324456:14324601:+	LTR	ERVL	MLT2B3	145	145	145	145	145	145	145	144	0	0	0	0	New.World.Monkey
chr3:14324607:14324726:-	SINE	MIR	MIR	119	119	119	119	119	114	114	119	121	0	0	0	Pig.Cow
chr3:14325232:14325343:-	SINE	MIR	MIRb	111	113	111	111	110	111	111	111	109	0	0	0	Pig.Cow
chr3:14325591:14325799:+	LTR	ERVL-MaLR	MLT1K	208	208	208	208	208	207	207	212	0	0	0	0	New.World.Monkey
chr3:14326804:14326840:+	LTR	ERV1	MER4B	36	36	36	36	36	36	36	36	0	0	0	0	New.World.Monkey
chr3:14328042:14328335:-	SINE	Alu	AluSx1	293	303	293	295	295	304	304	0	0	0	0	0	Old.World.Monkey
chr3:14328990:14329054:+	SINE	MIR	MIRc	64	64	96	0	0	0	0	0	0	0	0	0	Great.Apes
chr3:14329408:14329539:+	SINE	MIR	MIRb	131	144	144	143	144	0	0	143	0	0	0	0	New.World.Monkey
chr3:14329591:14329734:-	DNA	hAT-Charlie	MER117	143	143	143	143	144	144	144	141	190	142	0	0	Pig.Cow
chr3:14329782:14329930:-	LINE	CR1	L3	148	148	148	148	148	148	148	145	142	0	0	0	Pig.Cow
chr3:14331048:14331144:+	DNA	hAT-Tip100	MER91B	96	96	96	96	96	97	97	101	0	102	0	0	Pig.Cow
chr3:14331319:14331372:+	SINE	MIR	MIRc	53	52	53	53	53	53	53	53	0	0	0	0	New.World.Monkey
chr3:14331615:14332049:+	LINE	L2	L2a	434	433	434	434	434	434	434	416	0	0	0	0	New.World.Monkey
chr3:14332443:14332503:+	LINE	CR1	L3	60	60	60	60	60	60	60	60	58	0	0	0	Pig.Cow
chr3:14332668:14332720:-	SINE	MIR	MIRc	52	52	52	52	52	52	52	52	0	0	0	0	New.World.Monkey
chr3:14332747:14333501:+	DNA	TcMar-Tigger	Tigger1	754	755	754	753	751	765	765	731	0	0	0	0	New.World.Monkey
chr3:14333501:14333817:-	SINE	Alu	AluSz	316	312	304	302	303	0	0	0	0	0	0	0	Apes
chr3:14333817:14334538:+	DNA	TcMar-Tigger	Tigger1	721	721	721	720	720	714	714	701	0	0	0	0	New.World.Monkey
chr3:14334538:14336214:+	LTR	ERV1	LTR12C	1676	1677	0	0	0	0	0	0	0	0	0	0	Great.Apes
chr3:14336214:14336793:+	DNA	TcMar-Tigger	Tigger1	579	579	578	586	0	0	0	0	0	0	0	0	Great.Apes
chr3:14336793:14337094:-	SINE	Alu	AluSc	301	316	311	301	0	0	0	0	0	0	0	0	Great.Apes
chr3:14337094:14337509:+	DNA	TcMar-Tigger	Tigger1	415	415	414	426	0	0	0	0	0	0	0	0	Great.Apes
chr3:14337509:14337614:-	SINE	MIR	MIR	105	105	105	105	0	0	0	0	0	0	0	0	Great.Apes
chr3:14337614:14338424:+	DNA	hAT-Tip100	Arthur1B	810	793	808	807	0	0	0	0	0	0	0	0	Great.Apes
chr3:14338469:14338800:+	DNA	hAT-Tip100	Arthur1B	331	331	331	331	0	332	332	0	0	381	0	0	Pig.Cow
chr3:14338947:14339110:-	LINE	L2	L2	163	163	163	163	0	161	161	157	161	170	0	0	Pig.Cow
chr3:14339691:14339819:-	SINE	MIR	MIR	128	128	128	128	128	127	127	126	0	145	0	0	Pig.Cow
chr3:14339886:14340129:-	SINE	MIR	MIRb	243	243	243	243	243	243	243	250	245	234	0	0	Pig.Cow
chr3:14341298:14341538:-	LINE	L1	L1MC1	240	240	240	242	241	308	249	0	0	0	0	0	Old.World.Monkey
chr3:14341750:14341803:-	SINE	MIR	MIR	53	53	54	53	53	53	53	56	0	0	0	0	New.World.Monkey
chr3:14341803:14342092:-	SINE	Alu	AluJr	289	295	292	300	0	0	296	0	0	0	0	0	Old.World.Monkey
chr3:14342092:14342237:-	SINE	MIR	MIR	145	145	145	144	144	144	144	0	0	0	0	0	Old.World.Monkey
chr3:14342681:14342777:-	DNA	hAT-Tip100	MER91C	96	96	96	96	96	96	96	100	96	97	0	0	Pig.Cow
chr3:14342809:14342918:-	SINE	MIR	MIR3	109	109	109	109	111	109	109	109	113	110	0	0	Pig.Cow
chr3:14343246:14343428:-	LINE	L1	L1MC1	182	182	182	183	183	185	185	183	0	209	0	0	Pig.Cow
chr3:14344022:14344465:-	LINE	L2	L2a	443	0	443	443	0	0	0	439	0	0	0	0	New.World.Monkey
chr3:14344657:14344946:+	LINE	L2	L2b	289	0	289	294	287	289	289	281	0	0	0	0	New.World.Monkey
chr3:14345374:14345490:+	LINE	L2	L2c	116	116	116	116	115	116	116	116	0	0	0	0	New.World.Monkey
chr3:14345635:14345734:-	SINE	MIR	MIRc	99	99	99	99	99	0	0	99	0	0	97	0	Eutheria
chr3:14346411:14346523:+	SINE	MIR	MIRb	112	112	112	112	109	112	112	112	0	0	0	0	New.World.Monkey
chr3:14346591:14346899:-	SINE	Alu	AluJo	308	317	327	323	320	333	344	384	0	0	0	0	New.World.Monkey
chr3:14347032:14347352:-	LINE	L1	L1M5	320	320	320	320	320	318	318	0	0	0	0	0	Old.World.Monkey
chr3:14347373:14347497:+	LINE	L1	L1ME3	124	124	124	124	124	124	124	128	0	0	0	0	New.World.Monkey
chr3:14347552:14347687:+	LINE	L1	L1ME3	135	135	140	147	140	140	140	140	0	0	0	0	New.World.Monkey
chr3:14347781:14348268:+	LTR	ERV1	MER90	487	487	487	488	485	486	486	483	0	0	0	0	New.World.Monkey
chr3:14348304:14348644:+	LTR	ERV1	LTR23	340	340	340	338	340	340	340	344	0	0	0	0	New.World.Monkey
chr3:14349611:14349898:+	LINE	L2	L2	287	287	287	287	308	0	0	0	0	0	0	0	Apes
chr3:14349972:14350121:-	LTR	ERVL	LTR16A1	149	149	149	145	145	145	145	144	0	0	0	0	New.World.Monkey
chr3:14350373:14350729:-	LINE	L2	L2b	356	356	356	356	356	361	361	357	0	0	0	0	New.World.Monkey
chr3:14350762:14351022:-	DNA	hAT-Charlie	MER113	260	260	260	268	565	258	258	256	0	0	0	0	New.World.Monkey
chr3:14351022:14351778:+	LINE	L1	L1MC1	756	758	1150	759	755	766	765	0	0	0	0	0	Old.World.Monkey
chr3:14351778:14352197:-	LTR	ERVL-MaLR	MSTA	419	419	419	417	419	419	419	0	0	0	0	0	Old.World.Monkey
chr3:14352197:14352284:+	LINE	L1	L1MC1	87	87	87	87	87	87	87	0	0	0	0	0	Old.World.Monkey
chr3:14352284:14352338:-	DNA	hAT-Charlie	MER113	54	54	54	54	54	0	0	52	0	60	0	0	Pig.Cow
chr3:14352589:14352715:+	LINE	L1	L1MC	126	126	126	126	126	126	126	125	0	0	0	0	New.World.Monkey
chr3:14353497:14354037:-	LINE	L2	L2b	540	540	540	537	529	0	0	535	0	0	0	0	New.World.Monkey
chr3:14354954:14355040:+	LINE	L2	L2b	86	86	86	86	87	86	86	86	0	84	0	0	Pig.Cow
chr3:14355064:14355190:+	DNA	hAT-Blackjack	MER94	126	126	126	126	126	126	126	125	132	637	0	0	Pig.Cow
chr3:14355196:14355263:+	LINE	L2	L2b	67	67	67	67	67	67	67	67	67	68	0	0	Pig.Cow
chr3:14355391:14355796:+	LTR	ERVL-MaLR	MLT1C	405	405	405	405	407	0	0	407	0	432	0	0	Pig.Cow
chr3:14355813:14356037:-	LINE	L1	L1MB8	224	224	224	236	236	0	0	235	0	0	0	458	Eutheria
chr3:14356037:14356636:+	LTR	ERV1	LTR48B	599	595	600	599	622	600	600	597	0	0	0	0	New.World.Monkey
chr3:14356636:14356950:-	LINE	L1	L1MB8	314	314	314	314	314	314	314	304	0	0	0	0	New.World.Monkey
chr3:14357291:14357562:-	SINE	Alu	AluJr	271	275	273	273	271	280	280	0	0	0	0	0	Old.World.Monkey
chr3:14359083:14359274:-	SINE	MIR	MIRb	191	191	191	191	191	195	195	191	0	0	0	0	New.World.Monkey
chr3:14359344:14359412:-	LINE	L2	L2b	68	68	68	68	68	68	68	66	0	0	0	0	New.World.Monkey
chr3:14359403:14359451:+	SINE	MIR	MIR3	48	48	48	48	48	48	48	50	0	60	0	0	Pig.Cow
chr3:14359710:14359859:+	DNA	hAT-Charlie	MER102a	149	149	149	149	150	147	147	150	0	147	0	0	Pig.Cow
chr3:14360101:14360207:-	LINE	L2	L2c	106	106	106	106	106	107	107	106	0	0	0	0	New.World.Monkey
chr3:14360217:14360363:+	SINE	MIR	MIR	146	146	146	146	146	146	146	146	0	333	0	0	Pig.Cow
chr3:14360376:14360562:+	DNA	hAT-Blackjack	MER63A	186	186	186	185	185	0	0	185	0	0	0	0	New.World.Monkey
chr3:14361000:14361162:-	LINE	L2	L2c	162	162	162	162	162	162	162	162	0	156	0	0	Pig.Cow
chr3:14361220:14361595:+	LTR	ERVL-MaLR	MLT1J2	375	375	375	377	375	375	375	364	0	0	0	0	New.World.Monkey
chr3:14362163:14362268:+	SINE	Alu	FLAM_A	105	105	105	105	105	105	105	105	0	0	0	0	New.World.Monkey
chr3:14362292:14362425:-	SINE	MIR	MIRb	133	133	133	131	133	133	133	136	0	0	0	0	New.World.Monkey
chr3:14363103:14363387:+	SINE	Alu	AluJo	284	284	284	295	283	280	280	280	0	0	0	0	New.World.Monkey
chr3:14363505:14363681:+	LTR	ERVL-MaLR	MLT1L	176	195	195	195	192	194	194	186	210	195	0	0	Pig.Cow
chr3:14363709:14363853:+	LTR	ERVL-MaLR	MLT1L	144	144	144	144	144	143	144	141	140	141	257	252	Eutheria
chr3:14363943:14364103:-	LTR	ERVL-MaLR	MLT1K	160	160	159	162	159	159	159	162	154	158	0	0	Pig.Cow
chr3:14364386:14364520:+	SINE	MIR	MIR3	134	133	134	134	134	0	0	133	0	0	0	0	New.World.Monkey
chr3:14364530:14364722:+	SINE	MIR	MIRb	192	192	192	192	192	192	192	194	194	193	0	0	Pig.Cow
chr3:14365359:14365580:-	SINE	MIR	MIRb	221	221	221	221	221	223	223	223	0	223	0	249	Eutheria
chr3:14365689:14365970:+	LINE	L2	L2b	281	281	281	280	281	281	281	279	0	290	280	0	Eutheria
chr3:14366852:14366898:-	LINE	CR1	L3	46	46	46	46	45	55	55	55	46	45	0	0	Pig.Cow
chr3:14366985:14367105:+	LINE	L2	L2b	120	120	120	120	120	120	120	118	115	116	0	0	Pig.Cow
chr3:14367251:14367499:-	SINE	Alu	AluJr	248	248	248	248	248	249	249	249	0	0	0	0	New.World.Monkey
chr3:14367499:14367827:+	LINE	L1	L1ME2	328	326	328	325	329	325	326	0	0	0	0	0	Old.World.Monkey
chr3:14367866:14367931:+	LINE	L1	L1ME2	65	65	65	65	66	66	66	0	0	0	0	0	Old.World.Monkey
chr3:14367931:14368241:+	SINE	Alu	AluSz	310	308	308	305	309	306	300	0	0	0	0	0	Old.World.Monkey
chr3:14368241:14368975:+	LINE	L1	L1ME2	734	734	720	735	741	699	0	0	0	0	0	0	Old.World.Monkey
chr3:14368975:14369264:+	SINE	Alu	AluSz	289	296	333	296	348	0	0	0	0	0	0	0	Apes
chr3:14369264:14369427:+	LINE	L1	L1ME2	163	162	162	162	162	0	0	159	0	0	0	0	New.World.Monkey
chr3:14369460:14369769:-	SINE	Alu	AluJb	309	302	310	295	304	0	0	0	0	0	0	0	Apes
chr3:14369770:14370097:-	LINE	L1	L1ME3E	327	326	314	327	328	311	325	329	0	0	0	0	New.World.Monkey
chr3:14370132:14370472:-	LINE	L1	L1ME3E	340	341	341	341	334	341	341	341	0	0	0	0	New.World.Monkey
chr3:14370492:14370755:-	DNA	hAT-Charlie	MER102c	263	263	263	262	263	263	263	258	0	0	0	0	New.World.Monkey
chr3:14370756:14370888:+	SINE	Alu	FLAM_A	132	132	132	132	132	132	132	132	0	0	0	0	New.World.Monkey
chr3:14371301:14371616:-	SINE	Alu	AluJr	315	317	318	317	316	322	322	0	0	0	0	0	Old.World.Monkey
chr3:14371616:14371687:+	LINE	L2	L2b	71	71	71	71	71	71	71	71	0	0	0	0	New.World.Monkey
chr3:14371737:14372130:+	LINE	L2	L2b	393	394	395	394	394	393	393	393	0	0	0	0	New.World.Monkey
chr3:14372155:14372310:-	LINE	L2	L2b	155	155	155	155	155	155	155	0	0	0	0	0	Old.World.Monkey
chr3:14372469:14372555:+	SINE	MIR	MIR	86	86	86	88	88	0	0	0	0	0	0	0	Apes
chr3:14372626:14373325:-	DNA	TcMar-Tigger	Tigger3b	699	696	693	1009	715	715	715	0	0	0	0	0	Old.World.Monkey
chr3:14373325:14373432:-	DNA	TcMar-Tigger	Tigger3b	107	107	107	108	107	108	108	105	0	0	0	0	New.World.Monkey
chr3:14373433:14373519:-	SINE	MIR	MIR	86	86	86	86	86	86	86	84	0	0	0	0	New.World.Monkey
chr3:14373519:14373839:-	SINE	Alu	AluJb	320	320	320	320	322	350	350	325	0	0	0	0	New.World.Monkey
chr3:14373839:14373903:-	SINE	MIR	MIR	64	64	64	64	64	64	64	0	0	0	0	1249	Eutheria
chr3:14374546:14374595:-	LINE	L2	L2a	49	49	49	49	49	49	49	49	0	0	0	0	New.World.Monkey
chr3:14374562:14374613:-	SINE	MIR	MIR	51	51	51	51	51	51	51	50	0	0	0	0	New.World.Monkey
chr3:14374677:14374772:+	SINE	MIR	MIR	95	95	95	95	95	95	95	93	0	0	94	94	Eutheria
chr3:14374821:14374924:+	LINE	L2	L2b	103	103	103	103	103	0	0	100	0	0	0	0	New.World.Monkey
chr3:14374937:14375109:-	SINE	MIR	MIR3	172	172	166	172	172	172	172	180	0	0	0	0	New.World.Monkey
chr3:14375124:14375271:+	SINE	MIR	MIRb	147	147	147	147	147	144	144	143	0	147	0	0	Pig.Cow
chr3:14375390:14375566:+	SINE	MIR	MIR	176	176	176	176	176	176	176	182	0	0	0	0	New.World.Monkey
chr3:14375723:14375844:+	DNA	hAT-Charlie	Charlie7a	121	121	121	0	121	121	121	128	135	130	0	0	Pig.Cow
chr3:14375940:14376082:-	SINE	MIR	MIR	142	142	142	142	142	142	142	140	0	0	0	0	New.World.Monkey
chr3:14376882:14376983:-	SINE	MIR	MIR3	101	101	101	0	101	99	99	137	0	0	0	0	New.World.Monkey
chr3:14377236:14377388:+	SINE	MIR	MIRb	152	152	152	159	152	152	152	151	0	0	0	0	New.World.Monkey
chr3:14377427:14377634:-	SINE	MIR	MIRb	207	207	207	207	395	207	207	225	0	0	0	0	New.World.Monkey
chr3:14377666:14377728:+	SINE	MIR	MIRb	62	62	62	62	62	62	62	65	0	0	0	0	New.World.Monkey
chr3:14377953:14378185:-	LINE	L1	L1ME5	232	866	232	232	233	233	232	232	0	0	0	0	New.World.Monkey
chr3:14378201:14378916:-	LINE	L1	L1ME3A	715	715	719	718	697	709	710	0	0	0	0	0	Old.World.Monkey
chr3:14378952:14379120:-	SINE	MIR	MIRb	168	168	168	168	168	168	168	164	0	0	0	0	New.World.Monkey
chr3:14379364:14379545:-	SINE	MIR	MIRb	181	181	181	181	181	181	181	174	0	176	0	181	Eutheria
chr3:14379702:14380290:+	LINE	L1	L1MB7	588	590	592	589	584	566	566	0	714	587	0	0	Pig.Cow
chr3:14380557:14380699:-	LINE	L2	L2b	142	141	142	142	143	142	142	141	0	140	0	0	Pig.Cow
chr3:14380717:14380790:-	LINE	L2	L2a	73	73	73	73	73	79	79	73	0	0	0	0	New.World.Monkey
chr3:14380799:14381022:+	SINE	MIR	MIR	223	223	223	223	223	220	222	0	0	0	0	214	Eutheria
chr3:14381245:14381406:-	SINE	Alu	FRAM	161	162	159	161	161	161	161	161	0	0	0	0	New.World.Monkey
chr3:14381631:14381827:-	SINE	MIR	MIR	196	196	196	196	0	196	196	196	0	0	0	0	New.World.Monkey
chr3:14381920:14382009:+	SINE	MIR	MIRb	89	89	89	89	89	89	89	0	0	99	94	0	Eutheria
chr3:14382240:14382433:+	DNA	hAT	MER53	193	193	187	191	189	190	190	0	0	191	0	0	Pig.Cow
chr3:14383111:14383178:-	DNA	hAT-Tip100	MER45C	67	67	67	67	67	67	67	65	0	0	0	0	New.World.Monkey
chr3:14383178:14383479:-	SINE	Alu	AluJb	301	301	0	301	293	310	310	287	0	0	0	0	New.World.Monkey
chr3:14383479:14384199:-	DNA	hAT-Tip100	MER45C	720	720	719	718	720	713	713	701	0	0	0	0	New.World.Monkey
chr3:14384199:14384480:+	SINE	Alu	AluSc8	281	281	281	282	282	282	282	289	0	0	0	0	New.World.Monkey
chr3:14384527:14384819:+	SINE	Alu	AluJr	292	292	292	294	293	282	282	288	0	0	0	0	New.World.Monkey
chr3:14384819:14384910:-	DNA	hAT-Tip100	MER45C	91	91	91	90	91	91	91	90	0	0	0	0	New.World.Monkey
chr3:14384945:14385289:+	LINE	L2	L2b	344	344	344	344	344	342	342	344	0	0	0	0	New.World.Monkey
chr3:14385279:14385596:-	LINE	L2	L2a	317	317	317	317	310	342	342	315	0	0	0	0	New.World.Monkey
chr3:14386378:14386490:-	LINE	L2	L2a	112	113	113	113	113	113	113	115	0	0	0	0	New.World.Monkey
chr3:14386671:14386822:-	DNA	hAT-Charlie	MER5A	151	151	151	160	152	152	152	161	0	0	0	0	New.World.Monkey
chr3:14387838:14387947:-	DNA	hAT-Blackjack	MER81	109	109	109	109	107	109	109	107	0	0	0	0	New.World.Monkey
chr3:14388208:14388367:+	SINE	MIR	MIR3	159	0	159	159	159	159	159	158	0	159	0	0	Pig.Cow
chr3:14388549:14388794:-	LINE	L2	L2a	245	245	0	245	244	245	245	246	0	0	0	0	New.World.Monkey
chr3:14389596:14389626:+	LINE	L1	L1ME1	30	30	30	30	30	30	30	30	0	0	0	0	New.World.Monkey
chr3:14389626:14389653:+	LINE	L1	L1MB3	27	27	27	27	27	27	27	0	0	0	0	0	Old.World.Monkey
chr3:14389653:14389948:+	SINE	Alu	AluJb	295	290	0	333	294	295	294	285	0	0	0	0	New.World.Monkey
chr3:14389948:14390463:+	LINE	L1	L1MB3	515	517	0	534	513	525	525	0	0	0	0	0	Old.World.Monkey
chr3:14390463:14391213:+	LINE	L1	L1ME1	750	750	0	754	733	743	742	0	0	0	0	0	Old.World.Monkey
chr3:14391213:14391602:+	LTR	ERVL-MaLR	MLT1B	389	389	388	390	389	388	388	0	0	0	0	0	Old.World.Monkey
chr3:14391602:14391639:+	LINE	L1	L1ME1	37	37	37	37	37	37	37	0	0	0	0	0	Old.World.Monkey
chr3:14391654:14391943:-	SINE	Alu	AluSx3	289	293	290	288	293	0	290	0	0	0	0	0	Old.World.Monkey
chr3:14392250:14392352:-	SINE	MIR	MIRb	102	102	102	103	103	103	103	100	0	0	0	0	New.World.Monkey
chr3:14392831:14393017:+	LINE	L2	L2b	186	186	186	186	186	186	186	186	0	0	0	0	New.World.Monkey
chr3:14393043:14393207:+	SINE	MIR	MIRc	164	164	164	164	164	164	164	164	0	0	0	0	New.World.Monkey
chr3:14393420:14393577:-	SINE	MIR	MIR	157	157	382	157	155	157	157	0	0	0	0	0	Old.World.Monkey
chr3:14393593:14393666:-	LINE	L2	L2c	73	73	73	73	73	73	73	73	0	0	0	0	New.World.Monkey
chr3:14393710:14393883:+	LTR	ERVL-MaLR	MLT1H2	173	173	173	172	178	174	174	0	0	0	0	0	Old.World.Monkey
chr3:14394393:14394572:-	SINE	Alu	AluSx	179	179	179	189	182	0	188	0	0	0	0	0	Old.World.Monkey
chr3:14394621:14394726:-	SINE	Alu	AluSx	105	105	105	105	105	105	105	0	0	0	0	0	Old.World.Monkey
chr3:14395057:14395134:+	LINE	L2	L2c	77	77	77	77	78	77	77	77	0	85	0	0	Pig.Cow
chr3:14395333:14395482:-	SINE	MIR	MIRc	149	149	149	149	149	147	147	0	0	151	0	0	Pig.Cow
chr3:14395676:14395787:+	SINE	MIR	MIRc	111	111	111	111	111	111	111	110	0	115	0	0	Pig.Cow
chr3:14395973:14396261:+	SINE	Alu	AluSz	288	288	302	288	287	301	301	300	0	0	0	0	New.World.Monkey
chr3:14396390:14396541:+	SINE	MIR	MIRc	151	151	158	151	151	151	151	150	0	160	0	0	Pig.Cow
chr3:14396819:14396835:-	SINE	Alu	AluJb	16	16	16	16	16	16	16	0	0	0	0	0	Old.World.Monkey
chr3:14396862:14397153:-	SINE	Alu	AluJb	291	291	291	291	291	292	292	291	0	0	0	0	New.World.Monkey
chr3:14397412:14397646:-	SINE	MIR	MIRb	234	234	234	234	234	233	233	232	0	0	0	0	New.World.Monkey
chr3:14397960:14398023:-	SINE	MIR	MIR3	63	63	63	63	63	63	63	63	0	0	0	0	New.World.Monkey
chr3:14398126:14398229:-	SINE	MIR	MIRb	103	103	103	103	103	0	0	103	0	0	0	0	New.World.Monkey
chr3:14398229:14398527:+	SINE	Alu	AluY	298	293	298	295	298	0	0	0	0	0	0	0	Apes
chr3:14398527:14398566:-	SINE	MIR	MIRb	39	38	39	39	39	0	38	0	0	0	0	0	Old.World.Monkey
chr3:14399322:14399643:-	SINE	Alu	AluSx	321	321	321	334	310	0	0	315	0	0	0	0	New.World.Monkey
chr3:14400451:14400620:-	SINE	MIR	MIRc	169	168	169	170	170	196	196	170	167	167	0	0	Pig.Cow
chr3:14400698:14400880:-	LINE	L2	L2c	182	182	182	182	182	184	184	181	0	0	0	0	New.World.Monkey
chr3:14400906:14401112:-	SINE	MIR	MIRb	206	206	206	206	206	205	205	206	0	223	0	0	Pig.Cow
chr3:14401369:14401425:+	LINE	CR1	L3	56	56	56	56	56	56	56	56	0	0	0	0	New.World.Monkey
chr3:14402179:14402526:-	LINE	L2	L2c	347	347	347	342	342	341	341	354	0	0	0	0	New.World.Monkey
chr3:14402610:14402757:-	SINE	MIR	MIRb	147	147	147	147	147	147	147	147	0	0	0	0	New.World.Monkey
chr3:14402924:14403188:+	LINE	L2	L2b	264	266	264	266	266	263	263	265	0	0	0	0	New.World.Monkey
chr3:14403215:14403339:+	SINE	MIR	MIRb	124	124	124	123	123	124	124	122	0	125	0	0	Pig.Cow
chr3:14403392:14403646:+	SINE	MIR	MIR	254	259	259	259	259	259	259	0	251	266	0	0	Pig.Cow
chr3:14404037:14404348:-	SINE	Alu	AluY	311	311	313	307	313	0	303	0	0	0	0	0	Old.World.Monkey
chr3:14404430:14404640:-	SINE	MIR	MIRb	210	210	210	209	217	210	210	211	0	204	0	0	Pig.Cow
chr3:14404650:14404732:-	DNA	hAT-Charlie	MER5B	82	82	82	82	82	82	82	82	0	78	0	0	Pig.Cow
chr3:14405015:14405129:-	SINE	MIR	MIR3	114	114	114	114	114	114	114	123	0	0	0	0	New.World.Monkey
chr3:14405908:14406054:+	SINE	MIR	MIRb	146	146	143	146	144	146	146	146	0	0	0	0	New.World.Monkey
chr3:14406378:14406788:+	LINE	L2	L2c	410	410	410	410	414	406	406	410	0	0	0	0	New.World.Monkey
chr3:14406791:14407076:-	LTR	ERVL-MaLR	MLT1G1	285	285	285	284	287	287	287	291	291	0	0	0	Pig.Cow
chr3:14407889:14407931:+	SINE	MIR	MIRc	42	42	42	42	42	42	42	44	0	0	0	0	New.World.Monkey
chr3:14408135:14408241:-	LINE	L2	L2c	106	106	106	105	106	106	106	106	106	105	0	0	Pig.Cow
chr3:14408267:14408433:-	LINE	L2	L2c	166	166	166	166	165	166	166	0	0	0	0	0	Old.World.Monkey
chr3:14408456:14409197:-	LINE	L2	L2a	741	741	741	727	875	1032	1036	0	0	0	0	0	Old.World.Monkey
chr3:14409242:14409395:-	DNA	hAT-Charlie	MER117	153	153	153	153	154	153	153	153	0	0	0	0	New.World.Monkey
chr3:14409435:14409644:-	SINE	MIR	MIRb	209	209	209	209	209	213	213	215	281	0	0	0	Pig.Cow
chr3:14410173:14410391:+	SINE	MIR	MIR	218	217	217	217	217	217	217	216	0	0	0	0	New.World.Monkey
chr3:14410503:14410672:+	SINE	MIR	MIR3	169	169	169	169	169	165	165	0	0	0	0	0	Old.World.Monkey
chr3:14410882:14411067:+	LINE	L2	L2c	185	185	185	185	186	183	183	181	0	439	0	0	Pig.Cow
chr3:14411235:14411387:+	SINE	MIR	MIRb	152	152	152	152	152	0	0	150	0	150	0	0	Pig.Cow
chr3:14411486:14411688:+	DNA	hAT-Charlie	MER113	202	202	202	202	202	483	532	0	0	200	0	0	Pig.Cow
chr3:14411688:14412009:+	SINE	Alu	AluJo	321	321	321	321	321	322	322	0	0	0	0	0	Old.World.Monkey
chr3:14412009:14412026:+	DNA	hAT-Charlie	MER113	17	17	17	17	17	17	17	0	0	0	0	0	Old.World.Monkey
chr3:14412045:14412269:+	SINE	MIR	MIR	224	224	223	224	224	224	224	0	0	0	0	0	Old.World.Monkey
chr3:14412580:14412638:+	SINE	MIR	MIRc	58	58	58	58	58	58	58	0	62	0	0	0	Pig.Cow
chr3:14412990:14413106:+	SINE	MIR	MIRb	116	116	116	116	0	116	116	0	0	113	0	0	Pig.Cow
chr3:14413581:14413710:+	SINE	MIR	MIRb	129	129	129	129	129	129	129	129	131	125	0	0	Pig.Cow
chr3:14413856:14414055:-	SINE	MIR	MIR	199	199	199	199	199	199	199	200	0	0	0	0	New.World.Monkey
chr3:14414046:14414149:-	SINE	MIR	MIR	103	103	103	103	103	103	103	103	0	0	0	0	New.World.Monkey
chr3:14414137:14414179:+	LINE	L2	L2c	42	42	42	42	42	42	42	42	0	0	53	0	Eutheria
chr3:14415583:14415777:-	SINE	MIR	MIRb	194	194	194	194	194	194	194	0	0	0	296	299	Eutheria
chr3:14416463:14416587:-	SINE	MIR	MIR3	124	124	124	124	124	126	126	124	0	150	0	0	Pig.Cow
chr3:14416592:14416659:+	LINE	L2	L2b	67	67	67	67	67	66	66	66	67	0	0	0	Pig.Cow
chr3:14416726:14416780:-	SINE	MIR	MIRc	54	54	54	54	54	54	54	54	0	0	0	0	New.World.Monkey
chr3:14417107:14417224:+	SINE	MIR	MIRc	117	117	117	117	117	116	116	115	0	0	0	0	New.World.Monkey
chr3:14417263:14417524:+	LINE	L1	L1ME3C	261	260	261	261	261	260	260	260	0	257	0	0	Pig.Cow
chr3:14417549:14417847:-	SINE	Alu	AluSx1	298	297	298	298	298	298	298	311	0	0	0	0	New.World.Monkey
chr3:14418005:14418158:+	SINE	MIR	MIRb	153	153	153	153	156	153	153	149	0	0	0	0	New.World.Monkey
chr3:14418594:14418715:+	SINE	MIR	MIRc	121	121	121	121	121	121	121	121	0	0	0	0	New.World.Monkey
chr3:14418851:14418928:+	LINE	L2	L2b	77	77	77	77	77	77	77	149	0	0	0	0	New.World.Monkey
chr3:14419157:14419253:+	LINE	L2	L2b	96	96	96	169	96	96	96	96	0	0	0	0	New.World.Monkey
chr3:14419314:14419807:+	LTR	ERVL-MaLR	MLT1F	493	493	493	493	493	492	492	496	0	0	0	0	New.World.Monkey
chr3:14420263:14420340:-	LINE	L2	L2c	77	77	77	77	77	77	77	82	91	90	0	0	Pig.Cow
chr3:14420342:14420393:-	LINE	L2	L2c	51	51	51	51	51	52	52	51	0	51	0	0	Pig.Cow
chr3:14420431:14420628:+	LINE	L2	L2	197	197	197	197	197	197	197	197	0	0	0	0	New.World.Monkey
chr3:14420863:14421272:+	LINE	L1	L1ME3	409	409	409	409	409	410	410	404	0	0	0	0	New.World.Monkey
chr3:14421274:14421296:+	LINE	L1	L1MC4a	22	22	22	22	22	0	0	0	0	0	0	0	Apes
chr3:14421296:14421351:+	SINE	Alu	AluJb	55	55	55	61	55	55	55	0	0	0	0	0	Old.World.Monkey
chr3:14421351:14421653:-	SINE	Alu	AluJb	302	305	0	304	295	0	0	0	0	0	0	0	Apes
chr3:14421653:14421679:+	SINE	Alu	AluJb	26	26	0	921	26	0	0	0	0	0	0	0	Apes
chr3:14421679:14421975:+	SINE	Alu	AluSx1	296	293	0	294	284	0	0	0	0	0	0	0	Apes
chr3:14421975:14422146:+	SINE	Alu	AluJb	171	171	0	171	171	0	0	0	0	0	0	0	Apes
chr3:14422146:14422264:+	LINE	L1	L1MC4a	118	118	118	118	118	0	0	0	0	0	0	0	Apes
chr3:14422445:14422702:+	LINE	L1	L1MC4a	257	0	257	258	249	0	262	253	270	0	0	0	Pig.Cow
chr3:14422741:14422845:+	LINE	L2	L2	104	104	104	104	104	104	104	104	0	111	0	0	Pig.Cow
chr3:14422995:14423130:-	LTR	ERVL-MaLR	MLT1L	135	135	135	133	135	135	135	135	132	0	0	0	Pig.Cow
chr3:14423345:14423398:-	SINE	MIR	MIRc	53	53	53	53	53	52	52	53	52	54	0	0	Pig.Cow
chr3:14423916:14424023:-	LINE	CR1	L3b	107	107	107	105	106	0	0	106	0	0	0	0	New.World.Monkey
chr3:14425464:14425768:+	SINE	Alu	AluSx	304	289	367	304	0	0	0	303	0	0	0	0	New.World.Monkey
chr3:14425891:14426024:+	SINE	MIR	MIR	133	0	131	133	0	133	133	137	0	165	0	0	Pig.Cow
chr3:14426173:14426475:-	SINE	Alu	AluSg7	302	300	0	0	0	0	301	0	0	0	0	0	Old.World.Monkey
chr3:14426591:14426708:-	SINE	MIR	MIR	117	117	117	0	117	117	117	117	0	0	0	0	New.World.Monkey
chr3:14426999:14427262:+	LINE	L2	L2	263	263	263	263	262	0	0	263	0	0	0	0	New.World.Monkey
chr3:14427521:14427595:-	SINE	MIR	MIRb	74	74	74	74	74	74	74	74	0	0	0	0	New.World.Monkey
chr3:14427608:14427772:-	LTR	ERVL-MaLR	MLT1H	164	164	164	164	164	164	164	163	0	0	0	0	New.World.Monkey
chr3:14427816:14427869:+	SINE	Alu	AluSq10	53	53	53	53	53	0	0	0	0	0	0	0	Apes
chr3:14427913:14427995:-	LTR	ERVL-MaLR	MLT1H	82	82	82	82	82	0	0	82	99	123	0	0	Pig.Cow
chr3:14428501:14428714:+	SINE	MIR	MIRb	213	213	213	213	213	214	214	213	0	0	0	0	New.World.Monkey
chr3:14428748:14428922:-	DNA	TcMar-Tigger	MER46C	174	174	174	174	174	174	174	172	0	0	0	0	New.World.Monkey
chr3:14428922:14429059:+	SINE	Alu	FLAM_C	137	137	165	137	140	188	143	0	0	0	0	0	Old.World.Monkey
chr3:14429059:14429213:-	DNA	TcMar-Tigger	MER46C	154	174	154	158	159	0	0	151	0	0	0	0	New.World.Monkey
chr3:14429229:14429526:-	SINE	Alu	AluSx1	297	306	0	308	297	0	314	0	0	0	0	0	Old.World.Monkey
chr3:14429544:14429704:+	DNA	hAT-Charlie	MER5B	160	160	0	160	160	164	164	163	0	0	0	0	New.World.Monkey
chr3:14429751:14429945:-	LINE	L2	L2b	194	194	0	189	0	194	0	193	0	0	0	0	New.World.Monkey
chr3:14430153:14430453:-	SINE	Alu	AluSx	300	301	0	297	305	0	302	294	0	0	0	0	New.World.Monkey
chr3:14430794:14431232:+	LTR	ERVL-MaLR	MLT1C	438	438	0	438	438	438	438	435	699	0	0	0	Pig.Cow
chr3:14431235:14431524:-	DNA	hAT-Charlie	MER113	289	289	0	313	287	291	291	0	287	378	0	0	Pig.Cow
chr3:14431558:14431869:-	SINE	Alu	AluSq	311	310	0	379	311	0	0	0	0	0	0	0	Apes
chr3:14431922:14432017:+	LINE	L1	L1MA4	95	95	0	95	95	95	95	0	0	0	0	0	Old.World.Monkey
chr3:14432017:14432305:-	SINE	Alu	AluSz	288	288	0	296	289	311	312	298	0	0	0	0	New.World.Monkey
chr3:14432305:14432448:+	LINE	L1	L1MA4	143	142	0	143	137	141	141	144	0	0	0	0	New.World.Monkey
chr3:14432540:14432636:-	SINE	MIR	MIRb	96	96	0	96	94	96	96	96	94	94	0	0	Pig.Cow
chr3:14433171:14433299:+	SINE	MIR	MIRb	128	128	0	128	128	179	179	0	0	0	0	0	Old.World.Monkey
chr3:14433400:14433725:+	SINE	Alu	AluSx	325	325	0	347	325	321	321	309	0	0	0	0	New.World.Monkey
chr3:14433793:14434428:+	DNA	hAT-Tip100	MER115	635	636	0	620	636	637	637	639	0	0	0	0	New.World.Monkey
chr3:14434899:14435080:-	SINE	MIR	MIRc	181	181	0	181	181	181	181	178	390	179	0	0	Pig.Cow
chr3:14435655:14435748:+	DNA	hAT-Charlie	MER5B	93	93	0	93	93	93	93	92	103	99	0	0	Pig.Cow
chr3:14435763:14435936:-	DNA	hAT-Charlie	MER5A	173	173	0	174	173	173	173	175	0	0	0	0	New.World.Monkey
chr3:14435960:14436021:+	DNA	hAT-Charlie	MER5A1	61	61	0	61	61	61	61	59	0	0	0	0	New.World.Monkey
chr3:14436022:14436144:+	SINE	Alu	FLAM_C	122	122	0	125	123	122	122	0	0	0	0	0	Old.World.Monkey
chr3:14436147:14436259:+	rRNA	rRNA	5S	112	111	0	111	111	121	121	0	0	0	0	0	Old.World.Monkey
chr3:14436265:14436571:+	SINE	Alu	AluSg	306	307	0	307	300	0	321	0	0	0	0	0	Old.World.Monkey
chr3:14436581:14436887:+	SINE	Alu	AluJb	306	306	0	0	313	0	308	0	0	0	0	0	Old.World.Monkey
chr3:14436905:14437187:+	SINE	Alu	AluSx	282	282	0	0	284	0	279	0	0	0	0	0	Old.World.Monkey
chr3:14437220:14437232:+	SINE	Alu	AluSx	12	12	0	16	20	0	0	12	0	0	12	0	Eutheria
chr3:14437232:14437331:+	DNA	hAT-Charlie	MER5A1	99	99	0	99	99	99	99	98	0	0	0	0	New.World.Monkey
chr3:14437333:14437448:-	SINE	MIR	MIRc	115	115	0	115	115	115	115	115	0	114	0	0	Pig.Cow
chr3:14437604:14438081:-	LINE	L2	L2a	477	477	0	478	476	474	474	472	0	0	0	0	New.World.Monkey
chr3:14438326:14438739:-	LINE	L1	L1ME2	413	413	0	413	419	417	0	0	0	0	0	0	Old.World.Monkey
chr3:14438742:14438880:+	SINE	Alu	FLAM_A	138	138	0	138	137	0	133	0	0	0	0	0	Old.World.Monkey
chr3:14439348:14439424:-	LINE	L2	L2c	76	76	0	0	76	76	76	76	94	93	76	78	Eutheria
chr3:14439464:14439669:-	SINE	MIR	MIR	205	204	0	205	205	204	204	203	0	0	211	213	Eutheria
chr3:14440360:14440563:-	DNA	hAT-Charlie	MER102a	203	203	0	211	212	211	211	216	0	0	0	0	New.World.Monkey
chr3:14440585:14440789:-	SINE	Alu	AluJb	204	204	0	204	204	203	203	0	0	0	0	0	Old.World.Monkey
chr3:14440790:14440922:-	DNA	hAT-Charlie	MER102b	132	132	0	132	133	132	132	131	0	0	0	0	New.World.Monkey
chr3:14440926:14441088:-	SINE	MIR	MIRb	162	162	0	162	162	162	162	0	0	0	0	0	Old.World.Monkey
chr3:14441277:14441517:+	SINE	MIR	MIR	240	240	0	240	240	240	240	248	0	0	0	0	New.World.Monkey
chr3:14441519:14441818:+	SINE	Alu	AluSp	299	310	0	310	300	0	0	0	0	0	0	0	Apes
chr3:14441832:14441932:-	LINE	L2	L2b	100	100	0	101	101	0	0	0	0	0	0	0	Apes
chr3:14442402:14442470:+	SINE	MIR	MIRb	68	68	0	68	68	68	68	68	68	0	0	0	Pig.Cow
chr3:14442838:14443144:-	SINE	Alu	AluSq	306	306	0	316	312	0	304	0	0	0	0	0	Old.World.Monkey
chr3:14443385:14443605:-	SINE	MIR	MIR	220	223	0	222	220	223	223	220	0	0	247	267	Eutheria
chr3:14445953:14446044:+	SINE	MIR	MIR3	91	91	0	91	91	91	91	92	102	90	95	95	Eutheria
chr3:14446093:14446265:+	SINE	MIR	MIRc	172	172	0	172	172	172	172	0	172	174	0	0	Pig.Cow
chr3:14447702:14447812:-	SINE	Alu	AluJo	110	114	0	111	111	111	111	114	0	0	0	0	New.World.Monkey
chr3:14448471:14448547:+	DNA	hAT-Charlie	MER5A	76	76	0	0	76	76	76	77	0	0	0	0	New.World.Monkey
chr3:14448552:14448808:-	SINE	Alu	AluJb	256	255	0	266	268	270	274	0	0	0	0	0	Old.World.Monkey
chr3:14448815:14448934:-	LINE	L1	L1ME2	119	119	0	118	118	118	118	121	0	117	0	0	Pig.Cow
chr3:14448934:14448973:-	DNA	hAT-Charlie	MER3	39	39	0	39	39	39	39	39	0	0	0	0	New.World.Monkey
chr3:14448973:14449007:-	LINE	L1	L1ME2	34	34	0	0	34	34	34	34	0	0	0	0	New.World.Monkey
chr3:14449007:14449313:-	SINE	Alu	AluJb	306	314	0	317	308	307	301	368	0	0	0	0	New.World.Monkey
chr3:14449313:14449703:-	LINE	L1	L1ME2	390	394	0	393	392	386	386	0	0	0	0	0	Old.World.Monkey
chr3:14449839:14450113:-	SINE	Alu	AluSz	274	276	0	276	274	274	275	0	0	0	0	0	Old.World.Monkey
chr3:14450127:14450276:-	LINE	L1	L1M5	149	149	0	149	149	150	150	0	0	0	0	0	Old.World.Monkey
chr3:14450303:14450615:-	SINE	Alu	AluY	312	312	0	310	307	0	303	0	0	0	0	0	Old.World.Monkey
chr3:14451067:14451155:-	LINE	L2	L2c	88	88	88	88	88	88	88	88	0	0	129	0	Eutheria
chr3:14451301:14451367:-	SINE	MIR	MIR3	66	66	66	66	66	66	66	66	0	66	0	74	Eutheria
chr3:14451413:14451705:+	SINE	Alu	AluSg4	292	290	285	289	291	302	302	299	0	0	0	0	New.World.Monkey
chr3:14452630:14452948:+	LINE	L2	L2c	318	318	318	316	318	318	318	0	314	0	0	0	Pig.Cow
chr3:14452950:14452984:+	SINE	MIR	MIR	34	34	34	34	34	34	34	34	0	34	0	0	Pig.Cow
chr3:14453124:14453170:+	LINE	L2	L2c	46	46	46	46	46	46	46	46	0	0	0	0	New.World.Monkey
chr3:14453295:14453419:-	LINE	L2	L2a	124	124	124	124	124	124	124	123	0	0	0	0	New.World.Monkey
chr3:14453907:14454161:+	SINE	Alu	AluSz6	254	254	254	254	251	0	255	255	0	0	0	0	New.World.Monkey
chr3:14454161:14454255:-	DNA	hAT-Charlie	MER5A1	94	94	94	94	94	92	92	92	0	95	0	0	Pig.Cow
chr3:14454325:14454420:-	SINE	MIR	MIRb	95	95	95	95	95	95	95	0	91	0	0	0	Pig.Cow
chr3:14455003:14455177:+	DNA	hAT-Charlie	MER5A	174	174	174	0	174	174	174	173	0	0	0	0	New.World.Monkey
chr3:14455503:14456003:-	LTR	ERVL-MaLR	MLT1K	500	498	498	496	500	0	0	0	0	0	0	0	Apes
chr3:14456026:14456327:-	SINE	Alu	AluJr	301	303	298	294	292	294	299	305	0	0	0	0	New.World.Monkey
chr3:14456633:14456739:+	LINE	L2	L2a	106	106	106	106	106	106	106	106	108	0	0	0	Pig.Cow
chr3:14458355:14458564:-	SINE	Alu	AluJb	209	209	209	210	209	210	210	205	0	0	0	0	New.World.Monkey
chr3:14458564:14458702:+	SINE	Alu	FLAM_C	138	138	138	138	138	138	138	133	0	0	0	0	New.World.Monkey
chr3:14458737:14458957:-	LINE	L1	L1MC4	220	220	220	220	220	220	220	0	0	0	0	0	Old.World.Monkey
chr3:14458957:14459259:+	SINE	Alu	AluY	302	301	0	305	305	305	305	0	0	0	0	0	Old.World.Monkey
chr3:14459259:14459385:-	LINE	L1	L1MC4	126	126	0	126	126	0	0	126	0	0	134	134	Eutheria
chr3:14459477:14459703:-	DNA	hAT-Charlie	MER112	226	226	224	226	221	225	225	220	0	0	0	0	New.World.Monkey
chr3:14460204:14460404:-	SINE	MIR	MIR	200	200	200	553	200	200	200	200	0	0	0	0	New.World.Monkey
chr3:14460769:14460913:+	SINE	MIR	MIRb	144	144	140	144	142	144	144	143	0	0	0	0	New.World.Monkey
chr3:14460992:14461159:+	SINE	MIR	MIRb	167	167	167	168	168	0	0	167	175	0	0	0	Pig.Cow
chr3:14461661:14461853:+	SINE	Alu	AluSz6	192	192	192	192	192	192	192	183	0	0	0	0	New.World.Monkey
chr3:14461997:14462291:-	SINE	Alu	AluJb	294	293	293	295	285	293	293	292	0	0	0	0	New.World.Monkey
chr3:14462295:14462434:-	LINE	L1	L1MB2	139	139	139	139	135	139	139	139	155	0	0	0	Pig.Cow
chr3:14462825:14463084:+	SINE	MIR	MIR	259	259	259	259	259	256	256	0	963	0	0	0	Pig.Cow
chr3:14463159:14463327:-	SINE	MIR	MIRb	168	168	168	168	168	167	167	169	167	0	0	0	Pig.Cow
chr3:14463798:14463916:+	SINE	MIR	MIR	118	118	118	118	0	126	126	123	0	0	0	0	New.World.Monkey
chr3:14464508:14464609:+	DNA	hAT-Charlie	MER117	101	101	101	101	101	101	101	101	100	99	0	0	Pig.Cow
chr3:14464866:14464915:-	LINE	L2	L2a	49	49	49	49	49	49	49	49	0	53	0	0	Pig.Cow
chr3:14465011:14465084:-	SINE	MIR	MIR3	73	73	73	73	73	79	79	74	0	74	0	0	Pig.Cow
chr3:14465167:14465237:+	SINE	MIR	MIRb	70	70	70	70	70	70	70	70	0	0	0	0	New.World.Monkey
chr3:14465930:14466058:-	LINE	L2	L2b	128	128	128	139	139	0	0	0	0	0	0	0	Apes
chr3:14466697:14466807:-	SINE	MIR	MIRb	110	110	110	0	113	113	113	113	0	108	0	0	Pig.Cow
chr3:14467580:14467710:+	SINE	MIR	MIR3	130	130	130	130	130	131	131	127	0	130	139	140	Eutheria
chr3:14467737:14467886:+	SINE	MIR	MIRc	149	145	148	148	145	148	148	171	0	0	0	0	New.World.Monkey
chr3:14468835:14468960:-	SINE	MIR	MIR	125	125	125	125	125	125	125	123	0	0	0	0	New.World.Monkey
chr3:14469932:14470086:-	SINE	MIR	MIR	154	154	154	154	154	154	154	154	0	0	0	0	New.World.Monkey
chr3:14470690:14470907:+	SINE	MIR	MIRc	217	217	217	217	217	217	217	355	0	0	0	0	New.World.Monkey
chr3:14471120:14471282:-	DNA	hAT-Charlie	MER5A	162	162	162	162	162	162	162	176	0	0	0	0	New.World.Monkey
chr3:14471488:14471575:-	LINE	L2	L2c	87	87	87	87	87	87	87	87	87	86	0	0	Pig.Cow
chr3:14472290:14472332:+	SINE	MIR	MIR3	42	42	42	42	42	42	42	42	0	0	0	0	New.World.Monkey
chr3:14472412:14472501:+	SINE	MIR	MIR3	89	89	0	89	89	89	89	89	90	0	0	0	Pig.Cow
chr3:14472938:14473097:-	LINE	L2	L2b	159	158	158	158	158	158	168	158	0	0	0	0	New.World.Monkey
chr3:14473437:14473508:-	SINE	MIR	MIRc	71	71	71	71	71	71	71	71	0	0	68	68	Eutheria
chr3:14475028:14475336:+	SINE	Alu	AluSx1	308	302	314	298	0	0	301	0	0	0	0	0	Old.World.Monkey
chr3:14475655:14475851:+	SINE	MIR	MIR	196	196	196	0	197	197	197	193	0	0	0	0	New.World.Monkey
chr3:14475917:14476021:+	LINE	L2	L2a	104	103	104	104	104	104	104	108	111	0	0	0	Pig.Cow
chr3:14476666:14476770:+	SINE	MIR	MIRb	104	104	104	104	104	104	104	104	0	101	0	0	Pig.Cow
chr3:14477202:14477521:+	DNA	hAT-Charlie	MER102c	319	319	319	319	320	317	317	318	0	0	0	0	New.World.Monkey
chr3:14477697:14478007:-	SINE	Alu	AluJr	310	310	310	309	586	307	307	301	0	0	0	0	New.World.Monkey
chr3:14478123:14478229:-	DNA	hAT-Charlie	MER117	106	106	106	106	106	106	106	116	0	124	0	155	Eutheria
chr3:14478491:14478738:+	SINE	MIR	MIR	247	248	248	248	248	240	240	246	0	0	0	0	New.World.Monkey
chr3:14478765:14478981:-	SINE	Alu	AluJb	216	218	216	216	212	225	225	0	0	0	0	0	Old.World.Monkey
chr3:14478984:14479293:-	LINE	L1	L1MA8	309	309	309	309	307	0	0	324	0	0	0	0	New.World.Monkey
chr3:14479294:14479652:-	SINE	Alu	AluSx	358	347	356	370	345	349	346	0	0	0	0	0	Old.World.Monkey
chr3:14479737:14479934:-	SINE	MIR	MIRb	197	197	197	197	197	195	195	0	212	0	0	0	Pig.Cow
chr3:14480704:14480860:+	SINE	MIR	MIRb	156	156	156	156	156	154	150	158	0	169	0	0	Pig.Cow
chr3:14481577:14481747:-	SINE	MIR	MIRb	170	169	170	170	169	254	170	165	0	0	0	0	New.World.Monkey
chr3:14481864:14482252:-	LINE	L2	L2	388	388	388	384	387	382	382	383	0	0	0	0	New.World.Monkey
chr3:14482530:14482741:+	LINE	CR1	L3	211	0	211	215	212	212	212	209	0	233	0	0	Pig.Cow
chr3:14483373:14483538:-	LINE	L2	L2b	165	165	163	165	165	165	165	164	0	0	0	0	New.World.Monkey
chr3:14483540:14483776:-	DNA	hAT-Charlie	MER102b	236	236	230	0	0	0	0	0	0	0	0	0	Great.Apes
chr3:14483834:14483884:-	SINE	MIR	MIR3	50	50	50	50	50	50	50	50	0	0	50	51	Eutheria
chr3:14484262:14484418:-	LTR	ERVL	LTR33	156	156	156	156	156	156	156	0	0	0	0	0	Old.World.Monkey
chr3:14485588:14485659:+	SINE	MIR	MIRc	71	71	71	71	100	71	71	71	69	70	0	0	Pig.Cow
chr3:14485669:14485885:-	DNA	hAT-Charlie	MER113	216	220	219	220	221	220	220	218	0	0	220	223	Eutheria
chr3:14486228:14486387:-	DNA	hAT-Charlie	Charlie4z	159	159	159	159	159	159	159	0	158	0	159	159	Eutheria
chr3:14486499:14486649:-	LINE	L2	L2b	150	0	149	0	150	0	0	0	0	0	0	0	Apes
chr3:14486649:14486957:+	SINE	Alu	AluY	308	0	0	0	0	0	0	0	0	0	0	0	Human
chr3:14487393:14487443:-	LINE	L2	L2b	50	50	0	50	50	50	50	50	50	0	51	52	Eutheria
chr3:14487557:14487587:+	LINE	L2	L2b	30	30	0	30	30	30	30	30	0	0	0	0	New.World.Monkey
chr3:14487634:14488076:+	LINE	L1	L1PA17	442	442	0	444	442	500	444	439	0	0	0	0	New.World.Monkey
chr3:14488092:14488327:+	SINE	MIR	MIR	235	233	0	250	236	236	236	236	0	0	0	0	New.World.Monkey
chr3:14489468:14489614:+	SINE	MIR	MIRb	146	0	146	146	146	158	158	0	179	179	162	159	Eutheria
chr3:14489752:14490200:-	LTR	ERVL-MaLR	MLT1H	448	445	448	448	442	448	448	445	0	0	0	0	New.World.Monkey
chr3:14491074:14491199:+	SINE	MIR	MIR	125	125	125	0	124	125	125	125	124	123	0	0	Pig.Cow
chr3:14491270:14491557:-	SINE	Alu	AluSc5	287	287	0	287	287	361	287	277	0	0	0	0	New.World.Monkey
chr3:14492392:14492638:+	LINE	L2	L2	246	285	259	258	259	258	258	263	0	0	0	0	New.World.Monkey
chr3:14492791:14492841:+	SINE	MIR	MIR3	50	50	50	50	50	50	50	51	0	51	0	0	Pig.Cow
chr3:14492833:14493003:-	LINE	L2	L2c	170	170	170	170	170	170	170	170	0	0	0	0	New.World.Monkey
chr3:14493725:14493807:+	SINE	MIR	MIRb	82	82	81	82	82	82	82	82	0	0	0	81	Eutheria
chr3:14493892:14493997:-	SINE	MIR	MIRc	105	105	105	105	105	105	105	105	0	100	0	0	Pig.Cow
chr3:14494976:14495053:+	SINE	MIR	MIRc	77	77	77	0	77	77	77	77	77	89	0	0	Pig.Cow
chr3:14495051:14495489:-	LINE	L2	L2a	438	438	438	438	434	438	434	0	0	0	0	0	Old.World.Monkey
chr3:14495629:14495795:-	LINE	L2	L2a	166	168	168	168	169	161	161	192	171	172	0	0	Pig.Cow
chr3:14496358:14496666:-	LINE	L1	L1MC4a	308	311	312	314	314	311	311	0	0	0	0	0	Old.World.Monkey
chr3:14497495:14497681:+	SINE	MIR	MIRb	186	186	186	185	186	186	186	0	178	179	0	0	Pig.Cow
chr3:14497911:14498008:-	LINE	L2	L2a	97	97	97	97	97	97	97	97	0	0	0	0	New.World.Monkey
chr3:14498189:14498256:-	SINE	MIR	MIRc	67	67	67	67	67	67	67	66	0	0	0	0	New.World.Monkey
chr3:14499008:14499108:-	SINE	MIR	MIRb	100	98	100	100	98	99	99	103	0	0	0	0	New.World.Monkey
chr3:14499162:14499296:-	SINE	MIR	MIRb	134	134	134	0	133	131	131	0	149	135	0	0	Pig.Cow
chr3:14499299:14499427:-	SINE	MIR	MIR3	128	128	128	128	128	128	128	126	0	0	0	0	New.World.Monkey
chr3:14499701:14499897:-	DNA	hAT-Blackjack	MER63A	196	196	196	196	190	193	193	189	0	0	0	0	New.World.Monkey
chr3:14500090:14500179:+	DNA	hAT-Charlie	MER5A1	89	89	89	89	89	87	87	89	102	89	0	0	Pig.Cow
chr3:14501200:14501267:-	SINE	MIR	MIRc	67	67	67	67	67	67	67	67	0	70	0	66	Eutheria
chr3:14501248:14501393:+	SINE	MIR	MIRb	145	145	145	146	146	146	146	143	0	0	0	0	New.World.Monkey
chr3:14501399:14501565:-	SINE	Alu	FRAM	166	244	0	0	0	0	0	0	0	0	0	0	Great.Apes
chr3:14501648:14502039:-	LINE	L2	L2a	391	391	394	391	391	392	392	380	0	0	0	0	New.World.Monkey
chr3:14502566:14502609:+	SINE	MIR	MIR3	43	43	43	43	41	43	43	43	0	43	0	0	Pig.Cow
chr3:14502698:14502923:-	SINE	MIR	MIR	225	225	225	225	225	225	225	221	0	228	0	0	Pig.Cow
chr3:14503140:14503265:+	SINE	MIR	MIR3	125	125	125	125	125	124	124	125	0	133	0	0	Pig.Cow
chr3:14503763:14503923:-	LTR	ERV1	MER4C	160	160	159	162	162	162	162	168	0	0	0	0	New.World.Monkey
chr3:14503923:14504212:+	SINE	Alu	AluJb	289	289	289	288	291	288	288	285	0	0	0	0	New.World.Monkey
chr3:14504212:14504614:-	LTR	ERV1	MER4C	402	400	481	400	531	410	445	0	0	0	0	0	Old.World.Monkey
chr3:14504675:14504896:+	SINE	MIR	MIR	221	238	221	221	221	0	221	0	0	0	0	0	Old.World.Monkey
chr3:14505436:14505490:-	SINE	MIR	MIRb	54	54	54	54	54	58	58	53	0	0	0	0	New.World.Monkey
chr3:14505577:14505731:-	SINE	MIR	MIR3	154	156	156	156	156	156	156	148	0	161	0	0	Pig.Cow
chr3:14505819:14506014:+	SINE	MIR	MIR	195	195	195	195	195	195	195	196	0	0	0	0	New.World.Monkey
chr3:14506221:14506336:+	SINE	MIR	MIR3	115	115	115	115	0	115	115	0	127	128	0	0	Pig.Cow
chr3:14506458:14506613:+	SINE	MIR	MIRb	155	155	155	156	155	155	155	155	0	168	0	0	Pig.Cow
chr3:14506997:14507203:-	SINE	MIR	MIRb	206	205	205	206	206	206	206	206	226	218	0	0	Pig.Cow
chr3:14507306:14507444:+	LINE	L2	L2a	138	138	138	138	138	138	138	138	0	0	0	0	New.World.Monkey
chr3:14507457:14507492:-	SINE	MIR	MIRc	35	35	35	35	35	35	35	35	0	0	0	0	New.World.Monkey
chr3:14507492:14507800:+	SINE	Alu	AluSx1	308	302	299	318	296	302	300	0	0	0	0	0	Old.World.Monkey
chr3:14507800:14507955:-	SINE	MIR	MIRc	155	155	155	155	155	155	155	154	0	0	0	0	New.World.Monkey
chr3:14508940:14509145:-	SINE	MIR	MIR	205	205	205	205	198	196	196	199	0	205	277	0	Eutheria
chr3:14510157:14510227:-	LINE	L2	L2a	70	70	70	70	70	70	70	70	76	74	0	0	Pig.Cow
chr3:14512924:14513111:-	SINE	MIR	MIR3	187	0	184	187	184	179	179	193	0	0	0	0	New.World.Monkey
chr3:14515558:14515657:-	SINE	MIR	MIRb	99	99	99	99	98	99	99	99	0	0	0	0	New.World.Monkey
chr3:14515890:14516062:-	LINE	L1	L1MB3	172	172	172	172	172	165	165	0	0	0	0	0	Old.World.Monkey
chr3:14516069:14516245:-	SINE	MIR	MIRb	176	176	177	176	176	175	175	176	0	0	0	0	New.World.Monkey
chr3:14516542:14516838:-	SINE	Alu	AluSx	296	303	319	296	0	300	300	0	0	0	0	0	Old.World.Monkey
chr3:14516959:14517079:-	SINE	MIR	MIRb	120	120	120	120	141	0	0	120	0	120	0	0	Pig.Cow
chr3:14518099:14518150:-	SINE	MIR	MIRc	51	51	51	51	51	51	51	51	0	0	50	51	Eutheria
chr3:14518185:14518471:-	LINE	L2	L2b	286	286	286	286	286	280	285	286	0	0	0	0	New.World.Monkey
chr3:14519785:14519917:-	LINE	L1	L1M5	132	131	131	130	130	131	131	130	241	140	0	0	Pig.Cow
chr3:14520400:14520450:-	DNA	hAT	MER53	50	50	50	50	50	50	50	50	0	60	0	0	Pig.Cow
chr3:14520821:14521001:-	LINE	L2	L2c	180	180	180	0	180	175	175	179	0	0	0	0	New.World.Monkey
chr3:14521551:14521634:+	SINE	MIR	MIR3	83	83	83	83	83	83	83	83	0	0	0	0	New.World.Monkey
chr3:14522531:14523008:-	LINE	L2	L2b	477	480	480	480	480	483	483	0	0	0	0	0	Old.World.Monkey
chr3:14523404:14523480:+	SINE	MIR	MIRc	76	76	76	76	76	76	76	74	76	0	84	0	Eutheria
chr3:14524326:14524570:-	DNA	hAT	MamRep38	244	244	244	236	236	244	244	0	0	0	0	0	Old.World.Monkey
chr3:14525126:14525201:-	DNA	hAT-Charlie	MER102c	75	75	75	0	75	75	75	74	0	0	88	85	Eutheria
chr3:14525217:14525461:-	SINE	Alu	AluJr4	244	243	245	244	242	0	0	0	0	0	0	0	Apes
chr3:14526010:14526081:+	LINE	CR1	L3	71	71	71	70	0	69	70	69	71	71	0	0	Pig.Cow
chr3:14526171:14526280:-	SINE	MIR	MIR3	109	109	109	109	109	108	108	110	0	0	0	0	New.World.Monkey
chr3:14529187:14529272:-	SINE	MIR	MIR3	85	0	85	85	85	85	85	85	0	0	0	0	New.World.Monkey
chr3:14529567:14529641:-	SINE	MIR	MIRb	74	0	74	73	0	74	74	0	0	0	79	82	Eutheria
chr3:14530901:14531122:-	SINE	MIR	MIRb	221	221	0	221	211	220	220	220	0	0	0	0	New.World.Monkey
chr3:14531120:14531185:+	SINE	MIR	MIRc	65	65	65	65	65	65	65	65	0	0	0	0	New.World.Monkey
chr3:14531647:14531833:+	SINE	MIR	MIR	186	185	185	185	190	185	185	185	0	0	0	0	New.World.Monkey
chr3:14532125:14532547:+	LINE	L2	L2a	422	0	422	422	422	0	0	0	0	0	0	0	Apes
chr3:14533207:14533295:-	SINE	MIR	MIRc	88	87	88	88	88	88	88	88	0	87	0	0	Pig.Cow
chr3:14533679:14533753:-	SINE	MIR	MIR3	74	74	74	0	74	74	74	74	72	72	0	0	Pig.Cow
chr3:14534720:14534820:-	LINE	CR1	L3	100	100	100	100	100	100	100	100	96	95	0	0	Pig.Cow
chr3:14535463:14535836:+	DNA	hAT-Charlie	MER113	373	373	372	372	372	367	367	365	0	0	0	0	New.World.Monkey
chr3:14535908:14536239:+	LTR	ERVL-MaLR	MLT1I	331	328	328	329	328	328	328	328	0	0	0	0	New.World.Monkey
chr3:14536903:14537211:-	SINE	Alu	AluSc	308	308	307	672	0	0	0	0	0	0	0	0	Great.Apes
chr3:14537371:14537679:+	SINE	Alu	AluJb	308	308	308	308	0	308	308	298	0	0	0	0	New.World.Monkey
chr3:14537806:14537932:-	SINE	MIR	MIR3	126	126	126	126	126	126	126	126	0	0	136	0	Eutheria
chr3:14538115:14538270:-	LINE	L2	L2b	155	155	155	155	155	154	154	155	0	0	0	0	New.World.Monkey
chr3:14538264:14538467:-	SINE	MIR	MIR	203	203	203	0	203	204	204	198	0	0	0	0	New.World.Monkey
chr3:14538467:14538774:-	SINE	Alu	AluSp	307	312	0	300	301	306	318	0	0	0	0	0	Old.World.Monkey
chr3:14538774:14538809:-	SINE	MIR	MIRc	35	35	35	35	35	35	35	0	0	0	0	0	Old.World.Monkey
chr3:14538906:14539020:-	LINE	L2	L2b	114	114	114	114	114	114	114	123	0	0	0	0	New.World.Monkey
chr3:14539047:14539336:-	LINE	L2	L2b	289	290	279	291	291	288	291	287	0	0	0	0	New.World.Monkey
chr3:14539695:14539983:+	SINE	Alu	AluJo	288	288	288	288	288	288	288	286	0	0	0	0	New.World.Monkey
chr3:14540872:14540946:+	LINE	L1	L1MEg	74	74	74	74	74	74	74	0	0	0	0	0	Old.World.Monkey
chr3:14540946:14541278:+	SINE	Alu	AluSq	332	330	328	318	362	0	0	0	0	0	0	0	Apes
chr3:14541278:14541297:+	LINE	L1	L1MEg	19	19	19	19	19	19	19	19	0	0	0	0	New.World.Monkey
chr3:14541297:14541508:-	DNA	hAT-Charlie	MER30	211	210	210	210	210	229	212	0	0	0	0	0	Old.World.Monkey
chr3:14541508:14541574:+	LINE	L1	L1MEg	66	66	67	68	63	64	64	68	0	0	0	0	New.World.Monkey
chr3:14541598:14542337:+	LINE	L1	L1MEg	739	739	739	734	738	0	725	754	0	0	0	0	New.World.Monkey
chr3:14542533:14542884:+	LINE	L1	L1MB7	351	351	351	351	351	349	349	0	0	0	0	0	Old.World.Monkey
chr3:14542920:14543040:+	LINE	L1	L1MC4	120	125	125	126	125	125	125	0	0	0	0	0	Old.World.Monkey
chr3:14543447:14543718:+	LINE	L1	L1MEg	271	271	271	271	272	271	271	0	0	0	0	0	Old.World.Monkey
chr3:14543718:14544031:+	SINE	Alu	AluSz6	313	322	0	321	318	320	315	0	0	0	0	0	Old.World.Monkey
chr3:14544031:14544122:+	LINE	L1	L1MEg	91	91	91	91	91	91	91	0	0	0	0	0	Old.World.Monkey
chr3:14544139:14544459:+	LINE	L1	L1MEg	320	321	321	322	321	317	317	317	0	0	0	0	New.World.Monkey
chr3:14545814:14546117:-	SINE	Alu	AluY	303	302	304	295	301	303	303	0	0	0	0	0	Old.World.Monkey
chr3:14546243:14546340:-	LINE	L2	L2b	97	97	97	97	97	97	97	97	94	95	0	0	Pig.Cow
chr3:14546344:14546686:-	LINE	L2	L2b	342	342	342	348	342	340	340	340	0	0	0	0	New.World.Monkey
chr3:14546806:14546845:+	SINE	MIR	MIRc	39	39	42	0	39	42	39	39	0	0	0	0	New.World.Monkey
chr3:14547954:14548269:-	LINE	L2	L2b	315	315	315	314	315	315	315	0	0	0	0	0	Old.World.Monkey
chr3:14548630:14548756:-	SINE	MIR	MIRb	126	126	126	126	126	126	126	126	130	0	0	0	Pig.Cow
chr3:14548843:14549011:+	SINE	MIR	MIRb	168	168	168	168	168	168	168	167	0	169	0	0	Pig.Cow
chr3:14549347:14549423:+	LINE	CR1	L3	76	76	76	76	76	73	73	76	0	76	0	0	Pig.Cow
chr3:14549438:14549612:+	SINE	MIR	MIRc	174	174	174	174	174	183	183	183	0	180	0	0	Pig.Cow
chr3:14549646:14549731:+	SINE	MIR	MIRc	85	85	85	86	85	85	85	85	0	92	0	0	Pig.Cow
chr3:14549778:14549922:+	DNA	hAT-Charlie	MER5B	144	144	144	144	144	144	144	146	0	144	0	0	Pig.Cow
chr3:14550139:14550422:+	DNA	hAT-Charlie	MER33	283	280	284	1218	285	286	286	590	0	280	0	0	Pig.Cow
chr3:14550431:14550530:+	LINE	L2	L2b	99	99	99	99	99	98	98	100	0	0	0	0	New.World.Monkey
chr3:14551130:14551288:-	SINE	MIR	MIR3	158	158	158	158	158	158	158	154	0	0	0	0	New.World.Monkey
chr3:14551763:14552072:-	SINE	Alu	AluJb	309	303	295	323	300	608	0	336	0	0	0	0	New.World.Monkey
chr3:14552163:14552302:+	DNA	hAT-Charlie	MER102c	139	139	139	139	139	139	139	139	0	0	0	0	New.World.Monkey
chr3:14553037:14553250:+	SINE	MIR	MIR	213	213	213	213	213	212	212	213	0	0	0	0	New.World.Monkey
chr3:14553290:14553377:+	LINE	L2	L2c	87	87	87	87	86	85	85	88	0	0	0	0	New.World.Monkey
chr3:14553374:14553837:-	LINE	L2	L2a	463	463	463	469	461	461	461	445	0	0	0	0	New.World.Monkey
chr3:14553887:14553984:-	LINE	L2	L2b	97	97	97	97	101	97	97	94	96	0	0	0	Pig.Cow
chr3:14554448:14554616:-	SINE	MIR	MIR3	168	168	168	168	168	172	172	166	0	0	180	0	Eutheria
chr3:14554671:14554913:-	SINE	MIR	MIRb	242	241	0	243	243	243	243	242	0	0	0	0	New.World.Monkey
chr3:14555419:14555552:+	SINE	MIR	MIR	133	133	133	129	132	133	133	133	0	134	0	0	Pig.Cow
chr3:14555561:14555747:+	SINE	MIR	MIRb	186	186	186	186	0	184	184	185	181	180	0	0	Pig.Cow
chr3:14556072:14556221:+	SINE	MIR	MIRb	149	148	148	148	148	149	149	147	0	147	0	0	Pig.Cow
chr3:14556336:14556961:-	LINE	L1	L1MB8	625	625	622	624	811	624	624	927	0	0	0	0	New.World.Monkey
chr3:14557133:14557438:-	SINE	Alu	AluSz6	305	305	305	305	305	306	306	306	0	0	0	0	New.World.Monkey
chr3:14557716:14557776:+	LINE	RTE	L4	60	62	62	62	62	62	62	62	62	62	0	0	Pig.Cow
chr3:14558130:14558258:-	DNA	hAT-Charlie	MER113	128	128	128	128	128	126	126	129	0	147	0	0	Pig.Cow
chr3:14558258:14558421:-	DNA	hAT-Tip100	MER91B	163	162	163	163	163	163	163	164	369	161	0	0	Pig.Cow
chr3:14558841:14558892:+	SINE	MIR	MIR3	51	51	51	51	51	51	51	50	49	0	0	49	Eutheria
chr3:14558998:14559174:-	SINE	Alu	AluJb	176	0	170	0	0	0	0	168	0	0	0	0	New.World.Monkey
chr3:14559521:14559573:-	LINE	L2	L2a	52	0	52	52	52	52	52	52	52	52	55	0	Eutheria
chr3:14559613:14559705:-	SINE	MIR	MIR	92	92	92	92	93	92	92	92	0	96	0	0	Pig.Cow
chr3:14559739:14559977:+	LTR	ERVL	ERV3-16A3_LTR	238	242	243	241	243	242	243	242	0	0	0	0	New.World.Monkey
chr3:14560247:14560464:+	SINE	MIR	MIR	217	217	217	217	217	216	216	217	0	0	0	0	New.World.Monkey
chr3:14560507:14560632:+	SINE	MIR	MIRb	125	125	125	125	125	0	0	125	0	0	0	0	New.World.Monkey
chr3:14560873:14561033:-	SINE	MIR	MIR3	160	160	160	160	160	160	160	160	0	0	0	0	New.World.Monkey
chr3:14561048:14561139:-	LINE	CR1	L3	91	91	91	91	91	91	91	91	0	0	0	0	New.World.Monkey
chr3:14561302:14561389:-	LINE	CR1	L3	87	87	87	87	87	87	87	84	90	91	0	0	Pig.Cow
chr3:14562362:14562627:+	LINE	L2	L2a	265	265	265	265	265	263	263	264	0	0	0	0	New.World.Monkey
chr3:14562598:14563005:+	LINE	L2	L2a	407	407	407	407	407	407	407	0	0	0	0	0	Old.World.Monkey
chr3:14563573:14563711:-	SINE	MIR	MIR3	138	138	138	138	134	138	138	143	285	0	0	0	Pig.Cow
chr3:14564289:14564462:+	SINE	MIR	MIRc	173	173	173	173	173	173	173	0	0	176	0	0	Pig.Cow
chr3:14565312:14565369:-	SINE	MIR	MIRc	57	57	57	57	57	57	57	57	65	61	62	59	Eutheria
chr3:14566076:14566286:-	SINE	MIR	MIR3	210	210	210	210	210	210	210	0	0	0	0	0	Old.World.Monkey
chr3:14566388:14566711:-	LINE	L2	L2b	323	330	330	330	0	331	331	330	0	0	0	0	New.World.Monkey
chr3:14566753:14566856:-	LINE	RTE	L4	103	103	103	103	103	103	103	600	0	0	0	0	New.World.Monkey
chr3:14567199:14567316:-	SINE	MIR	MIRc	117	117	117	116	116	117	117	117	0	0	0	0	New.World.Monkey
chr3:14567643:14567866:-	SINE	MIR	MIRc	223	223	223	223	223	223	223	222	0	0	0	0	New.World.Monkey
chr3:14567864:14568062:-	LINE	CR1	L3	198	198	197	198	198	198	198	197	0	0	0	0	New.World.Monkey
chr3:14568065:14568230:-	LINE	L1	L1MEd	165	160	160	159	159	159	159	0	0	0	0	0	Old.World.Monkey
chr3:14568344:14568408:+	DNA	hAT-Charlie	MER5A	64	64	64	64	64	64	64	0	0	0	0	0	Old.World.Monkey
chr3:14568411:14568729:+	SINE	Alu	AluJb	318	318	318	0	322	314	311	0	0	0	0	0	Old.World.Monkey
chr3:14568802:14568875:-	LINE	L1	L1M5	73	73	73	73	73	74	0	0	0	0	0	0	Old.World.Monkey
chr3:14568972:14569055:+	DNA	hAT-Charlie	MER5A	83	83	83	83	83	83	0	0	0	0	0	0	Old.World.Monkey
chr3:14569113:14569431:+	SINE	Alu	AluSx1	318	312	305	312	313	0	0	0	0	0	0	0	Apes
chr3:14569431:14570081:-	LINE	L1	L1ME1	650	650	650	647	645	0	0	0	0	0	0	0	Apes
chr3:14570081:14570214:+	SINE	Alu	FLAM_C	133	133	133	129	139	0	0	0	0	0	0	0	Apes
chr3:14570214:14570428:-	LINE	L1	L1ME1	214	215	215	215	215	0	0	0	0	0	0	0	Apes
chr3:14570428:14570492:+	DNA	hAT-Charlie	MER5A	64	64	0	64	64	0	0	0	0	0	0	0	Apes
chr3:14570495:14570815:+	SINE	Alu	AluY	320	319	0	318	313	0	0	0	0	0	0	0	Apes
chr3:14570821:14571918:-	LINE	L1	L1MC5	1097	1097	1097	1099	1102	0	1095	1099	0	0	0	0	New.World.Monkey
chr3:14571915:14572228:-	LINE	L1	L1ME1	313	313	313	313	316	0	319	310	0	0	0	0	New.World.Monkey
chr3:14572228:14572487:-	LINE	L1	L1MA2	259	259	259	261	260	0	254	256	0	0	0	0	New.World.Monkey
chr3:14572488:14572595:-	snRNA	snRNA	U6	107	107	107	107	107	107	107	107	0	0	0	0	New.World.Monkey
chr3:14572595:14572822:-	LINE	L1	L1ME1	227	0	227	226	222	227	227	226	0	0	0	0	New.World.Monkey
chr3:14573080:14573283:-	SINE	MIR	MIR	203	203	203	203	203	203	196	203	0	0	0	0	New.World.Monkey
chr3:14573538:14573629:+	SINE	MIR	MIRb	91	91	91	91	91	91	91	91	193	0	0	0	Pig.Cow
chr3:14573912:14574115:-	DNA	hAT-Charlie	MER20	203	203	203	204	203	205	205	0	0	224	0	0	Pig.Cow
chr3:14575747:14575780:+	SINE	MIR	MIRc	33	33	33	33	33	33	33	33	0	33	0	32	Eutheria
chr3:14576726:14576900:+	SINE	MIR	MIRb	174	174	174	174	172	173	173	174	0	0	0	0	New.World.Monkey
chr3:14577015:14577176:-	SINE	MIR	MIR	161	807	161	161	161	0	161	161	176	169	0	0	Pig.Cow
chr3:14577180:14577268:-	SINE	MIR	MIR	88	88	88	88	88	0	88	86	241	0	0	0	Pig.Cow
chr3:14577677:14577917:-	SINE	MIR	MIR	240	240	240	240	241	241	241	241	0	0	0	0	New.World.Monkey
chr3:14578338:14578466:+	LINE	L2	L2a	128	130	129	127	125	0	0	130	0	0	0	0	New.World.Monkey
chr3:14578444:14578595:-	SINE	MIR	MIR	151	151	153	153	151	153	153	152	0	0	0	0	New.World.Monkey
chr3:14578676:14579042:+	LINE	L2	L2a	366	367	365	368	369	365	365	392	0	0	0	0	New.World.Monkey
chr3:14578960:14579144:-	SINE	MIR	MIRb	184	184	184	186	187	187	187	187	0	0	0	0	New.World.Monkey
chr3:14579449:14579545:-	LINE	L2	L2c	96	96	96	96	96	96	96	96	0	0	0	0	New.World.Monkey
chr3:14579747:14580091:+	LTR	ERVL-MaLR	MLT1K	344	344	344	344	344	360	360	359	0	0	0	0	New.World.Monkey
chr3:14580593:14580801:+	SINE	MIR	MIR	208	0	208	208	208	208	208	205	0	0	0	0	New.World.Monkey
chr3:14580973:14581027:+	SINE	MIR	MIRc	54	54	54	54	54	54	54	54	0	54	0	0	Pig.Cow
chr3:14582111:14582195:+	SINE	MIR	MIR3	84	84	84	84	84	81	81	0	84	83	81	81	Eutheria
chr3:14583650:14583890:-	SINE	Alu	AluJb	240	237	229	240	238	0	233	0	0	0	0	0	Old.World.Monkey
chr3:14584232:14584455:-	SINE	MIR	MIR	223	223	223	223	223	223	223	224	286	0	0	0	Pig.Cow
chr3:14584697:14584853:+	DNA	hAT-Charlie	MER5A1	156	156	156	195	156	156	156	156	161	165	0	0	Pig.Cow
chr3:14585369:14585497:+	SINE	MIR	MIR	128	128	127	127	125	128	128	128	125	0	333	0	Eutheria
chr3:14585551:14585698:+	SINE	MIR	MIRb	147	147	147	147	146	146	146	147	148	0	0	0	Pig.Cow
chr3:14585811:14585888:-	DNA	hAT-Charlie	MER20B	77	77	77	78	78	76	76	76	0	0	0	0	New.World.Monkey
chr3:14585919:14586041:-	SINE	MIR	MIRc	122	122	122	122	122	122	122	117	136	0	0	0	Pig.Cow
chr3:14586268:14586329:-	SINE	MIR	MIRb	61	61	61	61	61	61	61	61	0	61	0	0	Pig.Cow
chr3:14586695:14586873:-	SINE	MIR	MIRb	178	178	178	178	178	178	178	184	0	0	0	0	New.World.Monkey
chr3:14587144:14587268:+	SINE	MIR	MIRb	124	124	124	124	124	124	124	122	0	0	0	0	New.World.Monkey
chr3:14587313:14587452:-	LINE	L2	L2b	139	139	139	139	139	139	139	139	0	0	141	138	Eutheria
chr3:14587479:14587596:-	LINE	L2	L2b	117	117	117	117	117	117	117	112	0	0	0	0	New.World.Monkey
chr3:14588136:14589022:+	LINE	L1	L1ME5	886	885	882	889	903	868	869	0	0	0	0	0	Old.World.Monkey
chr3:14589551:14589695:-	LINE	L2	L2c	144	144	144	144	143	144	144	0	159	155	0	0	Pig.Cow
chr3:14590155:14590398:-	SINE	MIR	MIRb	243	243	243	243	243	243	243	242	0	0	244	288	Eutheria
chr3:14590352:14590660:+	LINE	L2	L2b	308	308	308	308	308	305	305	308	0	0	0	0	New.World.Monkey
chr3:14590680:14590941:-	LINE	CR1	L3	261	261	261	260	268	250	250	259	289	283	0	0	Pig.Cow
chr3:14591162:14591306:-	SINE	MIR	MIR	144	144	144	144	148	144	144	152	0	0	144	138	Eutheria
chr3:14591689:14591851:+	LINE	L2	L2b	162	161	162	162	162	160	161	171	0	183	0	0	Pig.Cow
chr3:14592037:14592142:+	SINE	MIR	MIRc	105	105	105	105	104	105	105	105	0	0	0	0	New.World.Monkey
chr3:14592297:14592355:-	SINE	MIR	MIR	58	58	58	58	58	58	58	58	58	58	0	0	Pig.Cow
chr3:14592912:14593128:+	LINE	CR1	L3	216	216	0	216	216	0	0	227	0	0	0	0	New.World.Monkey
chr3:14593274:14593476:+	SINE	MIR	MIRb	202	202	202	202	202	198	198	202	0	0	198	0	Eutheria
chr3:14593443:14593489:+	LINE	L2	L2b	46	46	46	46	46	46	46	46	0	65	0	0	Pig.Cow
chr3:14593857:14593976:+	LINE	L2	L2a	119	119	119	119	118	119	119	118	0	0	0	0	New.World.Monkey
chr3:14594156:14594387:-	SINE	Alu	AluSz	231	240	231	227	227	0	542	0	0	0	0	0	Old.World.Monkey
chr3:14594603:14594917:-	SINE	Alu	AluSz	314	311	306	312	312	0	0	0	0	0	0	0	Apes
chr3:14595624:14595765:-	SINE	MIR	MIRb	141	141	141	140	141	141	141	139	0	0	138	0	Eutheria
chr3:14596206:14596431:+	SINE	MIR	MIR	225	225	225	224	225	237	237	222	0	0	0	0	New.World.Monkey
chr3:14597830:14597956:+	LINE	L2	L2c	126	126	126	126	126	126	126	124	0	0	0	0	New.World.Monkey
chr3:14597990:14598089:+	LINE	L2	L2c	99	99	99	97	99	99	99	100	0	0	0	0	New.World.Monkey
chr3:14598276:14598417:-	SINE	MIR	MIR3	141	141	145	0	141	141	141	138	0	0	0	0	New.World.Monkey
chr3:14598757:14598919:+	DNA	hAT-Charlie	MER113	162	162	162	162	162	162	162	162	163	383	0	0	Pig.Cow
chr3:14599335:14599490:+	SINE	MIR	MIRb	155	155	155	155	155	153	153	155	0	0	0	0	New.World.Monkey
chr3:14599592:14599764:-	SINE	MIR	MIR	172	172	172	172	169	172	172	174	0	0	0	173	Eutheria
chr3:14600360:14600451:+	SINE	MIR	MIRc	91	91	91	99	91	96	96	102	0	0	0	0	New.World.Monkey
chr3:14600542:14600747:+	SINE	MIR	MIR	205	205	203	205	205	205	205	205	0	0	0	0	New.World.Monkey
chr3:14601238:14601297:-	LINE	L2	L2c	59	59	59	59	59	59	59	0	58	0	0	0	Pig.Cow
chr3:14601304:14601394:+	SINE	MIR	MIRb	90	90	90	90	90	90	90	89	0	0	0	0	New.World.Monkey
chr3:14601481:14601794:+	SINE	Alu	AluJr	313	313	313	312	310	315	315	329	0	0	0	0	New.World.Monkey
chr3:14601946:14602336:+	LTR	ERVL-MaLR	MLT1K	390	390	390	393	396	395	395	397	0	0	0	0	New.World.Monkey
chr3:14602336:14602409:+	LINE	L2	L2c	73	73	73	73	73	73	73	0	0	0	0	0	Old.World.Monkey
chr3:14602775:14602870:+	SINE	MIR	MIR3	95	95	95	95	95	95	95	95	95	96	0	0	Pig.Cow
chr3:14602933:14603023:-	SINE	MIR	MIRb	90	90	90	90	90	90	90	90	90	90	0	0	Pig.Cow
chr3:14603425:14603622:-	LINE	L2	L2a	197	198	197	197	197	197	197	198	0	0	0	217	Eutheria
chr3:14603657:14604202:+	LINE	L1	L1MC5	545	545	545	545	545	560	559	0	754	0	0	0	Pig.Cow
chr3:14604372:14604784:+	LINE	L1	L1MC5	412	404	411	411	408	411	413	403	0	461	0	0	Pig.Cow
chr3:14604886:14605037:-	LINE	L2	L2a	151	149	149	151	150	151	151	157	0	349	0	0	Pig.Cow
chr3:14605264:14605356:+	DNA	hAT-Charlie	MER5B	92	92	92	92	92	92	92	93	0	0	0	0	New.World.Monkey
chr3:14606145:14606215:+	SINE	MIR	MIRc	70	70	70	70	0	70	70	70	0	0	0	0	New.World.Monkey
chr3:14606752:14606901:-	SINE	MIR	MIRc	149	149	149	149	149	149	149	144	0	0	0	0	New.World.Monkey
chr3:14608317:14608406:+	SINE	MIR	MIR3	89	89	89	89	89	88	88	89	86	0	0	0	Pig.Cow
chr3:14608687:14608741:-	SINE	MIR	MIRc	54	54	54	54	54	54	54	55	54	0	0	0	Pig.Cow
chr3:14609223:14609867:-	LINE	L2	L2a	644	644	653	644	661	662	662	947	0	0	0	0	New.World.Monkey
chr3:14609871:14610059:-	SINE	MIR	MIR	188	185	188	188	188	188	188	188	0	0	0	0	New.World.Monkey
chr3:14610357:14610538:+	SINE	MIR	MIRb	181	181	181	181	181	0	0	0	0	0	0	0	Apes
chr3:14610785:14610884:-	SINE	MIR	MIR3	99	99	99	99	99	99	99	99	0	100	0	0	Pig.Cow
chr3:14611010:14611157:+	DNA	hAT	MamRep38	147	147	147	147	147	146	146	147	0	153	0	0	Pig.Cow
chr3:14611232:14611393:-	SINE	MIR	MIRb	161	161	161	161	159	161	161	161	0	493	0	0	Pig.Cow
chr3:14611385:14611587:-	SINE	MIR	MIR	202	202	202	200	202	202	202	0	0	251	0	216	Eutheria
chr3:14611657:14611726:+	LTR	Gypsy?	LTR85b	69	69	69	69	69	69	69	0	0	0	0	0	Old.World.Monkey
chr3:14611973:14612277:+	DNA	hAT-Charlie	MER5C	304	304	304	303	306	625	625	315	0	0	0	0	New.World.Monkey
chr3:14612423:14612647:-	DNA	hAT-Charlie	MER20	224	224	224	224	225	225	225	223	0	0	0	0	New.World.Monkey
chr3:14612743:14612811:+	DNA	hAT-Charlie	MER102c	68	68	68	68	68	68	68	0	0	0	0	0	Old.World.Monkey
chr3:14613211:14613329:-	DNA	hAT-Charlie	MER5A	118	118	118	118	118	118	118	118	168	0	0	0	Pig.Cow
chr3:14613265:14613348:+	DNA	hAT-Charlie	MER5B	83	83	83	83	83	83	83	83	104	103	0	0	Pig.Cow
chr3:14613388:14613766:+	LINE	L1	L1ME3B	378	378	378	0	378	378	378	387	0	0	0	0	New.World.Monkey
chr3:14613838:14614139:+	SINE	Alu	AluYa5	301	0	0	0	0	0	0	0	0	0	0	0	Human
chr3:14616297:14616733:+	LINE	L1	L1ME3B	436	505	436	0	0	436	436	737	0	0	0	0	New.World.Monkey
chr3:14616739:14616858:-	DNA	hAT-Charlie	MER5B	119	119	119	119	0	117	119	117	0	131	0	0	Pig.Cow
chr3:14617754:14617924:-	SINE	MIR	MIR	170	170	170	170	0	169	169	170	0	165	0	0	Pig.Cow
chr3:14619754:14619914:+	SINE	MIR	MIRb	160	160	160	160	160	162	162	161	0	0	0	0	New.World.Monkey
chr3:14619941:14620242:+	SINE	Alu	AluSx1	301	304	394	306	297	309	312	303	0	0	0	0	New.World.Monkey
chr3:14620410:14620935:+	LINE	L1	L1ME1	525	525	525	525	525	523	523	519	0	0	0	0	New.World.Monkey
chr3:14621589:14621674:+	LINE	L2	L2b	85	85	85	85	85	85	85	85	160	0	0	0	Pig.Cow
chr3:14621883:14621920:+	LTR	ERVL	MLT2C2	37	37	37	37	37	37	37	37	0	0	0	0	New.World.Monkey
chr3:14621920:14622241:+	SINE	Alu	AluJo	321	328	320	327	324	316	317	324	0	0	0	0	New.World.Monkey
chr3:14622241:14622558:+	LTR	ERVL	MLT2C2	317	319	319	322	322	0	347	0	0	312	0	0	Pig.Cow
chr3:14622668:14622707:+	LTR	ERVL	MLT2C2	39	39	39	39	39	39	39	0	38	38	0	0	Pig.Cow
chr3:14622753:14622862:+	LTR	ERVL-MaLR	MLT1K	109	109	109	109	109	109	109	0	111	121	0	0	Pig.Cow
chr3:14622922:14623327:+	LTR	ERVL-MaLR	MLT1K	405	406	406	406	406	0	0	0	0	0	0	0	Apes
chr3:14623618:14623856:-	LINE	L1	L1M5	238	238	238	238	238	238	238	228	0	0	0	0	New.World.Monkey
chr3:14624100:14624480:+	LINE	L2	L2a	380	380	380	379	381	381	381	376	0	0	0	0	New.World.Monkey
chr3:14624485:14624631:-	SINE	MIR	MIRb	146	146	146	146	143	146	146	0	0	161	0	0	Pig.Cow
chr3:14624862:14624934:-	LINE	CR1	L3	72	72	72	72	72	72	72	72	70	0	0	0	Pig.Cow
chr3:14625523:14625641:-	SINE	MIR	MIRc	118	119	117	119	119	115	115	119	119	118	0	0	Pig.Cow
chr3:14625920:14626017:+	SINE	MIR	MIRc	97	97	97	97	96	97	97	0	100	98	0	0	Pig.Cow
chr3:14626166:14626246:-	SINE	MIR	MIR3	80	80	80	80	80	80	80	79	80	80	79	79	Eutheria
chr3:14626527:14626827:-	SINE	Alu	AluSg4	300	300	301	330	300	0	314	0	0	0	0	0	Old.World.Monkey
chr3:14627202:14627340:-	SINE	MIR	MIR	138	138	138	138	138	137	137	137	0	0	0	0	New.World.Monkey
chr3:14627400:14627909:+	LINE	L2	L2a	509	509	509	509	509	567	623	508	0	0	0	0	New.World.Monkey
chr3:14628252:14628454:+	LINE	L1	L1ME4a	202	202	202	202	202	515	516	0	0	0	0	0	Old.World.Monkey
chr3:14628465:14628581:+	LINE	L1	L1ME4a	116	116	116	116	116	117	117	115	122	0	0	0	Pig.Cow
chr3:14628815:14628898:+	SINE	MIR	MIR3	83	83	83	83	83	83	83	83	0	0	0	0	New.World.Monkey
chr3:14628898:14629175:+	SINE	Alu	AluSx1	277	276	278	278	288	279	279	269	0	0	0	0	New.World.Monkey
chr3:14629175:14629311:+	SINE	MIR	MIR3	136	136	136	0	136	142	142	143	139	0	0	0	Pig.Cow
chr3:14629652:14629745:+	LINE	L2	L2c	93	93	93	93	93	93	93	93	243	94	126	0	Eutheria
chr3:14630769:14630975:+	LINE	L1	L1MC4a	206	206	206	206	206	202	202	204	200	199	0	0	Pig.Cow
chr3:14631021:14631286:-	LINE	L1	L1M5	265	260	265	266	266	260	260	265	0	0	0	0	New.World.Monkey
chr3:14631286:14631597:-	SINE	Alu	AluJb	311	0	311	309	305	0	0	300	0	0	0	0	New.World.Monkey
chr3:14631597:14631965:-	LINE	L1	L1M5	368	0	368	369	369	368	369	357	0	0	0	0	New.World.Monkey
chr3:14631985:14632053:+	SINE	MIR	MIRb	68	0	68	68	68	67	68	68	0	0	0	0	New.World.Monkey
chr3:14632338:14632495:-	DNA	hAT-Charlie	MER102b	157	0	157	156	157	160	160	0	173	172	0	0	Pig.Cow
chr3:14632505:14632803:+	LINE	L2	L2c	298	0	297	292	292	291	291	0	0	0	0	0	Old.World.Monkey
chr3:14632835:14633076:+	SINE	MIR	MIRb	241	0	241	241	242	242	242	0	616	233	0	0	Pig.Cow
chr3:14633441:14633563:+	LINE	L2	L2c	122	122	122	120	122	117	117	0	0	117	0	0	Pig.Cow
chr3:14633982:14634103:-	SINE	MIR	MIRb	121	121	121	131	131	131	131	0	0	0	0	0	Old.World.Monkey
chr3:14635205:14635356:-	DNA	hAT-Charlie	MER20B	151	151	151	150	151	151	151	155	0	0	0	0	New.World.Monkey
chr3:14635401:14635582:-	LINE	CR1	L3	181	181	181	181	180	181	181	179	0	0	0	0	New.World.Monkey
chr3:14636185:14636413:+	SINE	MIR	MIR	228	228	228	228	228	228	228	228	0	0	0	0	New.World.Monkey
chr3:14636422:14636703:-	SINE	Alu	AluJo	281	281	281	281	0	0	281	0	0	0	0	0	Old.World.Monkey
chr3:14636703:14636832:-	SINE	Alu	AluJr	129	129	129	129	129	131	131	135	0	0	0	0	New.World.Monkey
chr3:14636951:14637142:-	SINE	MIR	MIRc	191	191	191	191	191	0	0	187	0	0	0	0	New.World.Monkey
chr3:14637392:14637716:-	LINE	L2	L2b	324	324	324	316	324	322	322	324	0	0	0	0	New.World.Monkey
chr3:14637779:14637945:+	DNA	hAT-Charlie	MER102b	166	166	166	166	168	166	166	170	0	0	0	0	New.World.Monkey
chr3:14638009:14638290:-	LINE	L2	L2a	281	283	282	316	307	313	312	0	0	0	0	0	Old.World.Monkey
chr3:14638290:14638548:-	SINE	Alu	AluJb	258	258	258	255	258	257	257	0	0	0	0	0	Old.World.Monkey
chr3:14638548:14638635:-	LINE	L2	L2a	87	86	86	86	86	86	86	86	0	0	0	0	New.World.Monkey
chr3:14640012:14640085:+	LINE	L2	L2c	73	73	73	73	73	77	77	73	0	73	0	71	Eutheria
chr3:14640213:14640708:+	LINE	L2	L2a	495	495	494	495	495	507	507	501	630	0	0	0	Pig.Cow
chr3:14640708:14640811:+	SINE	MIR	MIR3	103	105	105	105	408	105	105	104	103	105	0	0	Pig.Cow
chr3:14641780:14642002:-	SINE	MIR	MIRb	222	222	219	222	222	217	217	222	0	0	0	0	New.World.Monkey
chr3:14642712:14642810:-	SINE	MIR	MIRb	98	98	98	98	98	98	98	99	0	0	0	0	New.World.Monkey
chr3:14643371:14643544:+	SINE	MIR	MIRc	173	173	173	173	172	173	173	174	171	0	0	0	Pig.Cow
chr3:14645551:14645694:+	LINE	L1	L1MC4a	143	143	143	143	143	143	143	143	0	0	0	0	New.World.Monkey
chr3:14646092:14646229:+	SINE	MIR	MIRb	137	137	137	137	138	136	136	136	138	136	135	139	Eutheria
chr3:14646356:14646516:-	SINE	MIR	MIRb	160	160	160	160	160	160	160	160	163	161	161	161	Eutheria
chr3:14646982:14647553:-	LTR	ERVL-MaLR	MLT1G	571	571	570	0	567	571	571	559	0	0	0	0	New.World.Monkey
chr3:14648001:14648156:+	LINE	L1	L1PA10	155	155	156	0	156	166	166	167	0	0	0	0	New.World.Monkey
chr3:14648174:14648386:+	SINE	MIR	MIR	212	212	211	0	211	212	212	213	0	0	0	0	New.World.Monkey
chr3:14648772:14648998:+	DNA	hAT-Charlie	Charlie7	226	226	226	226	225	226	226	227	0	0	0	0	New.World.Monkey
chr3:14649324:14649389:+	SINE	MIR	MIRb	65	65	65	65	65	65	65	0	0	0	0	0	Old.World.Monkey
chr3:14649405:14649526:-	LINE	L2	L2a	121	121	121	121	121	121	121	121	0	0	126	120	Eutheria
chr3:14649532:14649637:+	SINE	MIR	MIRb	105	105	105	105	105	105	105	105	0	105	117	0	Eutheria
chr3:14649689:14649844:-	SINE	MIR	MIR3	155	155	155	155	154	151	151	0	0	0	0	0	Old.World.Monkey
chr3:14650673:14650763:-	SINE	MIR	MIR3	90	90	90	90	90	89	89	89	0	0	0	0	New.World.Monkey
chr3:14650799:14651040:-	SINE	Alu	AluSq2	241	241	242	241	241	244	244	0	0	0	0	0	Old.World.Monkey
chr3:14651041:14651254:+	SINE	MIR	MIRb	213	213	213	212	212	212	212	212	0	0	0	0	New.World.Monkey
chr3:14651413:14651747:-	LINE	L1	L1ME1	334	334	334	334	334	0	0	334	0	0	0	0	New.World.Monkey
chr3:14651747:14652169:+	LTR	ERVL-MaLR	MSTC	422	422	422	423	423	0	0	422	0	0	0	0	New.World.Monkey
chr3:14652169:14652281:-	LINE	L1	L1ME1	112	112	112	0	112	0	0	0	0	0	0	0	Apes
chr3:14652281:14652359:+	LTR	ERVL-MaLR	MLT1L	78	78	78	78	78	0	0	77	0	0	0	0	New.World.Monkey
chr3:14652359:14652395:-	LINE	L1	L1MD	36	36	36	37	36	0	0	36	0	0	0	0	New.World.Monkey
chr3:14652401:14652514:-	LTR	ERV1	MER66A	113	113	113	113	0	0	0	0	0	0	0	0	Great.Apes
chr3:14652530:14652783:-	LTR	ERV1	MER66A	253	253	253	253	0	0	0	0	0	0	0	0	Great.Apes
chr3:14652790:14652943:-	LINE	L1	L1ME1	153	153	153	153	0	0	0	0	0	0	0	0	Great.Apes
chr3:14652943:14653068:+	SINE	Alu	FLAM_C	125	129	124	129	0	0	125	0	0	0	0	0	Old.World.Monkey
chr3:14653069:14653151:-	LINE	L1	L1ME1	82	82	0	83	0	0	82	0	0	0	0	0	Old.World.Monkey
chr3:14653151:14653456:+	SINE	Alu	AluSc	305	307	0	297	0	0	305	0	0	0	0	0	Old.World.Monkey
chr3:14653456:14653520:-	LINE	L1	L1ME1	64	0	0	0	0	0	0	0	0	0	0	0	Human
chr3:14653564:14654063:+	LTR	ERVL-MaLR	MLT1L	499	496	498	497	0	497	497	505	0	0	0	0	New.World.Monkey
chr3:14654174:14654328:+	SINE	MIR	MIR	154	154	154	0	0	154	154	154	0	0	0	0	New.World.Monkey
chr3:14654346:14654610:+	SINE	Alu	AluSz	264	278	273	275	0	276	276	0	0	0	0	0	Old.World.Monkey
chr3:14654865:14655870:+	LINE	L1	L1MEg	1005	1002	1004	1007	0	1004	1004	1006	0	0	0	0	New.World.Monkey
chr3:14655870:14656038:+	SINE	Alu	AluJo	168	166	170	167	161	166	168	168	0	0	0	0	New.World.Monkey
chr3:14656038:14656903:+	LINE	L1	L1MEg	865	865	865	860	860	861	861	875	0	0	0	0	New.World.Monkey
chr3:14656927:14657242:-	DNA	TcMar-Tigger	MER2	315	0	314	328	320	318	318	309	0	0	0	0	New.World.Monkey
chr3:14657242:14657368:+	LINE	L1	L1MEg	126	125	125	125	126	126	126	0	0	0	0	0	Old.World.Monkey
chr3:14657373:14657442:-	LINE	L2	L2c	69	69	69	69	69	69	69	69	0	0	0	0	New.World.Monkey
chr3:14657503:14657674:-	LINE	L2	L2c	171	171	171	171	171	171	171	169	0	0	0	0	New.World.Monkey
chr3:14657792:14657851:-	SINE	MIR	MIR3	59	59	59	0	59	0	0	59	67	0	0	0	Pig.Cow
chr3:14657826:14657855:-	SINE	MIR	MIRc	29	29	29	0	29	29	29	29	29	0	0	0	Pig.Cow
chr3:14657888:14658057:-	LINE	L2	L2c	169	169	169	0	169	169	169	168	170	0	0	0	Pig.Cow
chr3:14658130:14658834:-	LTR	ERV1	MER72	704	1564	702	691	703	705	705	704	0	0	0	0	New.World.Monkey
chr3:14658935:14659122:-	SINE	MIR	MIRb	187	185	187	187	188	187	187	186	0	0	0	0	New.World.Monkey
chr3:14659184:14659447:-	LTR	ERVL-MaLR	MLT1J2	263	263	263	1102	263	268	268	263	0	0	0	0	New.World.Monkey
chr3:14659473:14659827:-	LTR	ERVL	LTR16A1	354	354	355	355	355	375	375	0	0	0	0	0	Old.World.Monkey
chr3:14659911:14659967:-	LINE	L2	L2a	56	56	56	56	56	56	56	56	0	0	0	0	New.World.Monkey
chr3:14660322:14660390:+	LINE	L2	L2b	68	0	68	68	68	69	69	68	67	0	0	0	Pig.Cow
chr3:14660611:14661355:-	LINE	L2	L2a	744	0	744	726	743	730	730	730	0	0	0	0	New.World.Monkey
chr3:14661426:14661761:+	LTR	ERVL-MaLR	MLT1H	335	0	334	335	335	330	330	338	0	0	0	0	New.World.Monkey
chr3:14661820:14661954:-	LINE	L2	L2a	134	134	134	137	137	140	140	133	140	148	0	0	Pig.Cow
chr3:14662527:14662654:+	LINE	L2	L2a	127	127	128	127	127	127	127	126	0	126	0	0	Pig.Cow
chr3:14662630:14662854:-	SINE	MIR	MIR	224	224	225	224	224	224	224	223	0	235	0	0	Pig.Cow
chr3:14662997:14663307:+	SINE	Alu	AluSq2	310	311	311	307	311	308	308	332	0	0	0	0	New.World.Monkey
chr3:14664130:14664698:-	LTR	ERVL?	LTR87	568	0	568	568	567	567	567	566	567	0	0	0	Pig.Cow
chr3:14664849:14664991:-	SINE	MIR	MIRb	142	0	142	142	142	142	142	141	146	146	0	0	Pig.Cow
chr3:14664940:14665107:+	SINE	MIR	MIRc	167	0	167	166	160	167	167	167	170	0	0	0	Pig.Cow
chr3:14665427:14665629:-	LINE	L2	L2c	202	202	202	202	0	202	202	202	449	203	0	0	Pig.Cow
chr3:14665700:14666190:+	LTR	ERVL-MaLR	MLT1K	490	490	490	490	0	486	486	490	0	498	0	0	Pig.Cow
chr3:14666190:14666277:-	LINE	L2	L2c	87	87	87	87	86	87	87	87	86	87	0	86	Eutheria
chr3:14666975:14667125:-	DNA	hAT-Charlie	MER5A1	150	0	150	150	150	154	154	154	330	0	259	0	Eutheria
chr3:14667420:14667656:-	SINE	Alu	AluSc	236	0	238	235	0	0	0	0	0	0	0	0	Great.Apes
chr3:14667656:14667967:-	SINE	Alu	AluY	311	0	312	310	0	0	0	0	0	0	0	0	Great.Apes
chr3:14667968:14668050:-	SINE	Alu	AluSc	82	0	82	83	0	83	83	0	0	0	0	0	Old.World.Monkey
chr3:14668062:14668073:-	SINE	Alu	AluY	11	0	11	11	0	11	0	0	0	0	0	0	Old.World.Monkey
chr3:14668094:14668385:-	SINE	Alu	AluY	291	0	290	290	0	289	289	0	0	0	0	0	Old.World.Monkey
chr3:14668915:14669124:+	LINE	L2	L2c	209	209	210	210	0	209	209	210	212	0	0	0	Pig.Cow
chr3:14669203:14669573:-	LTR	ERVL-MaLR	MLT1K	370	370	370	370	369	370	370	374	404	0	0	0	Pig.Cow
chr3:14669942:14670170:-	SINE	MIR	MIRb	228	228	228	228	229	230	230	231	0	0	0	0	New.World.Monkey
chr3:14670291:14670594:-	LTR	ERVL	LTR16C	303	303	303	288	303	303	303	301	0	0	0	0	New.World.Monkey
chr3:14671022:14671167:-	LINE	L1	L1ME3B	145	145	145	145	145	145	145	153	0	0	0	0	New.World.Monkey
chr3:14671174:14671311:+	SINE	MIR	MIRb	137	137	137	137	137	137	137	137	0	0	0	0	New.World.Monkey
chr3:14671374:14671589:+	LTR	ERVL-MaLR	MLT1H	215	215	215	215	215	210	210	215	0	0	0	0	New.World.Monkey
chr3:14671589:14671727:+	SINE	Alu	AluSx	138	135	138	138	138	138	138	136	0	0	0	0	New.World.Monkey
chr3:14671727:14672021:+	SINE	Alu	AluY	294	0	294	307	300	300	299	0	0	0	0	0	Old.World.Monkey
chr3:14672021:14672185:+	SINE	Alu	AluSx	164	0	182	171	180	168	168	159	0	0	0	0	New.World.Monkey
chr3:14672185:14672208:+	LTR	ERVL-MaLR	MLT1H	23	31	31	35	23	27	27	35	0	0	0	0	New.World.Monkey
chr3:14672773:14673302:-	LTR	ERVL-MaLR	MLT1H	529	529	529	523	529	521	521	526	0	0	0	0	New.World.Monkey
chr3:14673927:14673981:+	SINE	MIR	MIRb	54	54	54	54	54	54	54	54	0	0	0	0	New.World.Monkey
chr3:14674067:14674429:+	LINE	L2	L2a	362	362	362	362	361	365	365	365	0	0	0	0	New.World.Monkey
chr3:14674433:14674617:-	DNA	TcMar-Tc2	MER104	184	184	184	183	184	184	184	182	0	0	0	0	New.World.Monkey
chr3:14674617:14674765:+	LINE	L2	L2a	148	148	148	148	148	147	147	176	0	0	0	0	New.World.Monkey
chr3:14674873:14674936:+	LINE	L2	L2a	63	63	63	63	63	63	63	63	0	0	0	64	Eutheria
chr3:14675640:14675769:-	DNA	hAT?	MamRep4096	129	129	129	129	129	129	129	126	155	0	0	0	Pig.Cow
chr3:14675873:14675957:-	LINE	L2	L2c	84	84	84	83	84	84	84	84	85	0	0	0	Pig.Cow
chr3:14675973:14676056:-	LINE	L2	L2c	83	83	83	83	83	83	83	81	0	0	0	0	New.World.Monkey
chr3:14676210:14676287:+	SINE	MIR	MIR	77	77	77	77	76	77	77	0	0	0	0	0	Old.World.Monkey
chr3:14676411:14676536:+	SINE	MIR	MIRb	125	126	126	126	126	153	154	154	155	0	0	0	Pig.Cow
chr3:14676542:14676630:+	LINE	L2	L2b	88	88	88	86	88	88	88	88	0	0	0	0	New.World.Monkey
chr3:14676704:14676788:-	DNA	hAT-Charlie	MER117	84	84	84	84	84	84	84	84	84	0	0	0	Pig.Cow
chr3:14676788:14676880:-	LTR	ERVL-MaLR	MLT1K	92	92	92	0	90	92	92	92	0	0	0	0	New.World.Monkey
chr3:14677268:14677330:-	DNA	hAT-Charlie	MER117	62	62	62	62	62	62	62	62	0	63	0	0	Pig.Cow
chr3:14677421:14677512:+	SINE	MIR	MIR3	91	91	91	91	91	91	91	0	88	0	0	0	Pig.Cow
chr3:14677517:14677843:+	LTR	ERVL-MaLR	MLT1A0	326	323	326	326	407	340	340	354	0	0	0	0	New.World.Monkey
chr3:14677857:14677976:+	SINE	MIR	MIRb	119	119	119	119	119	117	117	117	116	122	0	0	Pig.Cow
chr3:14677978:14678403:-	LTR	ERVL	LTR16C	425	424	425	425	425	419	419	406	0	0	0	0	New.World.Monkey
chr3:14678972:14679478:-	LINE	L1	L1MB7	506	506	11425	513	520	517	517	504	0	0	0	0	New.World.Monkey
chr3:14679478:14679872:+	LTR	ERVL-MaLR	MSTD	394	381	394	393	394	394	394	390	0	0	0	0	New.World.Monkey
chr3:14679872:14680156:-	LINE	L1	L1MB7	284	284	284	284	582	284	284	291	273	0	0	0	Pig.Cow
chr3:14680348:14680931:-	LTR	ERVL-MaLR	MLT1K	583	583	581	0	583	581	581	592	577	827	0	0	Pig.Cow
chr3:14681137:14681443:-	LTR	ERVL-MaLR	MLT1A0	306	306	306	306	306	306	306	305	0	0	0	0	New.World.Monkey
chr3:14682313:14682472:+	SINE	MIR	MIRb	159	159	159	159	160	160	160	160	154	0	159	162	Eutheria
chr3:14682822:14682950:+	SINE	Alu	FLAM_C	128	126	125	128	128	136	136	128	0	0	0	0	New.World.Monkey
chr3:14683066:14683228:-	LTR	ERVL-MaLR	MLT1K	162	162	162	162	162	162	162	163	0	0	0	0	New.World.Monkey
chr3:14683495:14683621:+	LTR	ERVL-MaLR	MLT1J2	126	126	126	126	126	126	126	137	0	0	0	0	New.World.Monkey
chr3:14683692:14684045:+	LTR	ERVL-MaLR	MLT1A1	353	353	353	349	347	353	353	0	0	0	0	0	Old.World.Monkey
chr3:14684114:14684293:+	DNA	hAT-Charlie	MER20	179	179	179	179	179	179	179	178	0	0	0	0	New.World.Monkey
chr3:14684316:14684478:+	LINE	L2	L2	162	162	162	158	162	163	163	162	0	0	0	0	New.World.Monkey
chr3:14684782:14684990:+	SINE	MIR	MIRb	208	208	208	208	208	208	208	0	0	0	0	0	Old.World.Monkey
chr3:14685729:14685827:+	SINE	MIR	MIR	98	98	98	98	98	98	98	98	0	0	99	312	Eutheria
chr3:14685828:14685983:-	LINE	L1	L1M2	155	154	155	0	150	155	155	150	0	0	0	0	New.World.Monkey
chr3:14685984:14686583:+	LINE	L1	L1MA7	599	605	604	728	603	603	603	607	0	0	0	0	New.World.Monkey
chr3:14686604:14687240:+	LINE	L1	L1MD3	636	636	635	634	636	626	626	0	0	0	0	0	Old.World.Monkey
chr3:14687437:14687655:+	LINE	L2	L2	218	218	218	218	218	218	218	218	0	0	0	223	Eutheria
chr3:14688130:14688585:+	LTR	ERVL-MaLR	MLT1C	455	455	453	455	455	454	454	0	0	0	0	0	Old.World.Monkey
chr3:14689377:14689545:+	SINE	MIR	MIR	168	165	168	168	168	168	168	168	165	177	0	0	Pig.Cow
chr3:14691194:14691293:+	SINE	MIR	MIRc	99	98	99	98	99	99	99	104	0	0	0	0	New.World.Monkey
chr3:14691641:14691763:+	SINE	MIR	MIRb	122	122	122	122	122	118	118	0	0	0	0	0	Old.World.Monkey
chr3:14691782:14692253:-	LTR	ERVL-MaLR	MLT1D	471	471	471	471	471	455	457	486	0	0	0	0	New.World.Monkey
chr3:14692284:14692450:-	SINE	MIR	MIR	166	170	176	167	167	166	166	0	166	0	0	0	Pig.Cow
chr3:14692466:14692711:-	SINE	Alu	AluSx3	245	247	0	262	294	0	284	0	0	0	0	0	Old.World.Monkey
chr3:14692748:14692787:+	SINE	MIR	MIR	39	39	39	39	38	39	39	45	41	0	0	0	Pig.Cow
chr3:14693980:14694108:-	SINE	MIR	MIR	128	128	128	128	128	126	126	128	0	0	136	127	Eutheria
chr3:14694127:14694408:+	SINE	Alu	AluSp	281	281	281	282	285	294	294	272	0	0	0	0	New.World.Monkey
chr3:14695454:14695515:+	LINE	L2	L2c	61	61	59	61	61	61	61	61	60	0	64	0	Eutheria
chr3:14696541:14696833:+	SINE	Alu	AluJb	292	292	290	290	290	296	296	298	0	0	0	0	New.World.Monkey
chr3:14697477:14698312:-	LINE	L1	L1MC4	835	837	835	831	838	863	841	849	0	1225	0	0	Pig.Cow
chr3:14698804:14698925:+	SINE	MIR	MIRb	121	121	121	121	121	123	122	117	0	0	0	0	New.World.Monkey
chr3:14698985:14699078:+	LINE	L2	L2a	93	93	93	93	93	93	93	93	0	0	0	0	New.World.Monkey
chr3:14699598:14699791:+	LINE	L2	L2a	193	193	193	192	193	203	203	0	0	0	0	0	Old.World.Monkey
chr3:14700068:14700204:-	LINE	L2	L2a	136	136	136	136	136	136	136	136	0	0	0	0	New.World.Monkey
chr3:14700582:14700729:-	LINE	L2	L2b	147	147	147	147	147	146	146	146	145	0	0	0	Pig.Cow
chr3:14700915:14701224:+	SINE	Alu	AluJr4	309	309	310	0	308	317	317	0	0	0	0	0	Old.World.Monkey
chr3:14701730:14702027:+	SINE	Alu	AluSg	297	297	296	297	295	287	0	0	0	0	0	0	Old.World.Monkey
chr3:14702107:14702239:+	SINE	MIR	MIRb	132	132	132	132	132	132	132	132	130	0	139	138	Eutheria
chr3:14702400:14702494:+	LINE	L2	L2c	94	94	94	94	91	92	92	92	0	0	0	0	New.World.Monkey
chr3:14703435:14703545:-	LINE	L2	L2b	110	110	110	110	110	108	108	110	0	0	0	0	New.World.Monkey
chr3:14703681:14703811:+	SINE	MIR	MIRc	130	130	130	130	130	130	130	130	138	0	0	0	Pig.Cow
chr3:14704203:14704523:+	LINE	RTE	L4	320	320	320	320	317	374	341	309	0	0	0	0	New.World.Monkey
chr3:14704555:14704813:-	SINE	Alu	AluJo	258	258	247	258	258	257	257	0	0	0	0	0	Old.World.Monkey
chr3:14705756:14705809:-	SINE	MIR	MIRb	53	53	53	53	53	55	55	54	0	0	54	64	Eutheria
chr3:14707255:14707574:+	SINE	Alu	AluY	319	321	320	307	313	0	0	0	0	0	0	0	Apes
chr3:14707847:14708141:+	SINE	Alu	AluSx1	294	294	299	0	294	311	312	316	0	0	0	0	New.World.Monkey
chr3:14710107:14710208:-	DNA	TcMar-Tigger	Tigger16a	101	101	101	101	101	101	101	101	0	0	0	0	New.World.Monkey
chr3:14710266:14710728:-	LTR	ERVL-MaLR	MLT1J	462	462	462	462	462	779	760	459	0	0	0	0	New.World.Monkey
chr3:14711109:14711353:+	SINE	MIR	MIR	244	244	244	243	243	244	244	242	246	0	0	0	Pig.Cow
chr3:14713318:14713353:+	LINE	L2	L2b	35	35	35	35	35	0	0	34	0	0	36	0	Eutheria
chr3:14713853:14714006:-	SINE	MIR	MIRc	153	153	153	153	153	151	151	154	0	0	0	0	New.World.Monkey
chr3:14714166:14714589:+	LINE	L1	L1M4	423	423	423	422	423	423	423	423	0	0	0	0	New.World.Monkey
chr3:14714722:14715023:+	SINE	Alu	AluY	301	299	301	303	306	0	0	0	0	0	0	0	Apes
chr3:14715530:14715684:+	SINE	Alu	AluSp	154	154	154	156	151	153	153	0	0	0	0	0	Old.World.Monkey
chr3:14715695:14716019:-	DNA	hAT-Charlie	Charlie5	324	329	331	330	332	322	322	0	0	0	0	0	Old.World.Monkey
chr3:14715990:14716116:-	DNA	hAT-Charlie	Charlie5	126	126	126	126	126	152	126	0	132	0	0	0	Pig.Cow
chr3:14717182:14717498:-	SINE	Alu	AluSx	316	324	352	332	320	329	328	0	0	0	0	0	Old.World.Monkey
chr3:14718996:14719307:-	SINE	Alu	AluSq2	311	324	299	307	315	305	306	301	0	0	0	0	New.World.Monkey
chr3:14719500:14719656:+	LINE	L2	L2c	156	156	156	156	156	156	156	0	240	0	0	0	Pig.Cow
chr3:14719693:14719852:-	SINE	MIR	MIRb	159	159	159	159	159	159	159	160	0	0	0	0	New.World.Monkey
chr3:14719888:14720085:+	LINE	L2	L2c	197	197	197	195	196	196	196	194	0	0	0	0	New.World.Monkey
chr3:14720405:14720803:+	LINE	L2	L2c	398	392	398	398	398	394	394	0	0	0	0	0	Old.World.Monkey
chr3:14720874:14721140:-	LTR	ERVL-MaLR	MLT1J	266	274	266	266	266	266	266	266	0	0	0	0	New.World.Monkey
chr3:14721363:14722172:+	LINE	L1	L1MB8	809	808	808	811	821	1121	1121	814	1752	0	0	0	Pig.Cow
chr3:14723238:14723434:-	DNA	hAT-Charlie	Charlie21a	196	196	196	196	196	214	206	195	0	0	0	0	New.World.Monkey
chr3:14723464:14723608:+	DNA	TcMar-Tc2	MER104	144	146	146	147	146	146	146	147	0	0	0	0	New.World.Monkey
chr3:14725102:14725405:+	SINE	Alu	AluSg	303	303	0	304	296	292	292	303	0	0	0	0	New.World.Monkey
chr3:14725967:14726150:+	LINE	L1	L1M5	183	183	183	183	183	180	180	0	185	0	0	0	Pig.Cow
chr3:14726152:14726310:-	DNA	hAT-Charlie	MER5C1	158	158	158	158	158	158	158	159	0	0	0	0	New.World.Monkey
chr3:14726357:14726411:+	LINE	L1	L1ME3C	54	54	54	54	54	56	56	56	56	0	0	0	Pig.Cow
chr3:14726411:14726541:+	SINE	Alu	FLAM_C	130	130	130	130	130	132	132	131	0	0	0	0	New.World.Monkey
chr3:14726541:14726925:+	LINE	L1	L1ME3C	384	384	384	384	376	379	379	0	0	0	0	0	Old.World.Monkey
chr3:14727026:14727358:-	LINE	L1	L1MA9	332	332	333	330	332	341	340	0	0	0	0	0	Old.World.Monkey
chr3:14727358:14727666:-	SINE	Alu	AluSc	308	309	309	302	305	301	301	0	0	0	0	0	Old.World.Monkey
chr3:14727666:14728206:-	LINE	L1	L1MA9	540	530	566	558	554	563	570	0	0	0	0	0	Old.World.Monkey
chr3:14728197:14728244:+	LINE	L1	L1ME3C	47	47	47	47	47	47	47	48	47	0	0	0	Pig.Cow
chr3:14729754:14730066:+	SINE	Alu	AluSz	312	336	306	0	299	0	307	0	0	0	0	0	Old.World.Monkey
chr3:14732571:14732688:-	LINE	L2	L2a	117	117	117	114	113	117	117	116	0	0	0	0	New.World.Monkey
chr3:14733002:14733131:+	DNA	TcMar-Tigger	MER44A	129	129	129	129	129	129	129	125	0	0	0	0	New.World.Monkey
chr3:14733132:14736295:-	LINE	L1	L1MA3	3163	3169	3170	3158	3466	0	3164	0	0	0	0	0	Old.World.Monkey
chr3:14736295:14736595:-	SINE	Alu	AluSz	300	303	318	296	305	0	329	0	0	0	0	0	Old.World.Monkey
chr3:14736595:14737874:-	LINE	L1	L1MA3	1279	1280	0	1283	1281	0	1267	0	0	0	0	0	Old.World.Monkey
chr3:14737914:14738178:-	SINE	Alu	AluSz	264	264	0	264	264	0	279	0	0	0	0	0	Old.World.Monkey
chr3:14738178:14739064:-	LINE	L1	L1MA3	886	885	886	890	890	0	879	0	0	0	0	0	Old.World.Monkey
chr3:14739064:14739649:-	LINE	L1	L1PA6	585	586	586	0	587	0	0	0	0	0	0	0	Apes
chr3:14739649:14741841:-	LINE	L1	L1MA3	2192	2188	2189	0	2173	0	0	0	0	0	0	0	Apes
chr3:14741844:14742046:+	DNA	TcMar-Tigger	Tigger7	202	202	202	197	202	202	202	201	0	0	0	0	New.World.Monkey
chr3:14743561:14743906:-	LTR	ERVL-MaLR	THE1A	345	345	340	345	343	347	347	346	0	0	0	0	New.World.Monkey
chr3:14743906:14743947:-	LTR	ERVL-MaLR	THE1A-int	41	41	39	46	49	0	41	0	0	0	0	0	Old.World.Monkey
chr3:14743947:14744247:-	SINE	Alu	AluSx	300	300	300	304	300	0	300	298	0	0	0	0	New.World.Monkey
chr3:14744247:14744610:-	LTR	ERVL-MaLR	THE1A-int	363	362	363	363	363	363	363	368	0	0	0	0	New.World.Monkey
chr3:14744995:14745112:-	SINE	MIR	MIRb	117	117	117	117	115	117	117	117	112	0	0	0	Pig.Cow
chr3:14746716:14746854:-	DNA	hAT-Charlie	Charlie4z	138	138	138	138	138	138	138	136	134	0	0	0	Pig.Cow
chr3:14747194:14747259:-	SINE	MIR	MIRc	65	65	65	65	65	64	64	65	63	0	0	0	Pig.Cow
chr3:14747256:14747438:-	SINE	MIR	MIR3	182	182	182	182	182	182	182	182	0	0	0	0	New.World.Monkey
chr3:14748161:14748288:+	SINE	MIR	MIR3	127	127	127	127	127	127	127	127	130	0	0	0	Pig.Cow
chr3:14748474:14748774:+	SINE	Alu	AluY	300	297	307	291	295	298	300	0	0	0	0	0	Old.World.Monkey
chr3:14748870:14748952:-	LINE	L1	L1M4c	82	82	82	81	81	81	82	82	0	0	0	0	New.World.Monkey
chr3:14748999:14749319:-	LINE	L1	L1M4c	320	320	311	319	320	320	320	326	0	0	0	0	New.World.Monkey
chr3:14749319:14749628:-	SINE	Alu	AluSp	309	310	315	314	315	323	326	296	0	0	0	0	New.World.Monkey
chr3:14749628:14750139:-	LINE	L1	L1M4c	511	511	510	510	513	515	515	617	0	0	0	0	New.World.Monkey
chr3:14750169:14750450:-	SINE	Alu	AluSz	281	281	281	281	280	281	281	276	0	0	0	0	New.World.Monkey
chr3:14750450:14752390:-	LINE	L1	L1M4c	1940	1938	1958	1912	1937	1893	1878	0	0	0	0	0	Old.World.Monkey
chr3:14752390:14752704:-	SINE	Alu	AluSx	314	313	313	308	318	317	0	317	0	0	0	0	New.World.Monkey
chr3:14752704:14753132:-	LINE	L1	L1M4c	428	428	432	429	428	432	0	433	0	0	0	0	New.World.Monkey
chr3:14753134:14753262:-	SINE	Alu	AluSz6	128	0	151	124	126	125	0	127	0	0	0	0	New.World.Monkey
chr3:14753262:14753498:-	LINE	L1	L1M4c	236	240	240	239	240	240	240	240	0	0	0	0	New.World.Monkey
chr3:14753498:14753656:+	LTR	ERVL-MaLR	MLT1C	158	158	158	158	158	158	158	158	0	0	0	0	New.World.Monkey
chr3:14753723:14753977:+	LTR	ERVL-MaLR	MLT1C	254	254	254	254	254	254	254	246	0	0	0	0	New.World.Monkey
chr3:14753977:14754875:-	LINE	L1	L1M4c	898	898	898	896	898	898	898	885	0	0	0	0	New.World.Monkey
chr3:14755041:14755158:+	SINE	MIR	MIRb	117	117	117	124	116	116	116	116	0	0	112	0	Eutheria
chr3:14755158:14755246:+	DNA	hAT-Blackjack	MER81	88	88	88	88	88	90	90	90	0	0	0	87	Eutheria
chr3:14755255:14755332:+	SINE	MIR	MIRb	77	77	77	77	77	81	80	81	0	0	74	0	Eutheria
chr3:14756094:14756411:-	SINE	Alu	AluJr	317	310	316	316	312	352	322	304	0	0	0	0	New.World.Monkey
chr3:14757022:14757059:-	LINE	L2	L2c	37	37	37	37	37	37	37	37	36	0	0	0	Pig.Cow
chr3:14757199:14757365:+	DNA	hAT-Charlie	Charlie18a	166	166	166	166	166	168	168	165	170	0	0	0	Pig.Cow
chr3:14757530:14757724:-	DNA	hAT-Charlie	MER20	194	194	0	194	194	194	194	195	196	0	0	0	Pig.Cow
chr3:14758267:14758370:-	DNA	hAT-Charlie	MER5B	103	103	103	103	0	103	103	103	0	0	0	0	New.World.Monkey
chr3:14758546:14758789:+	SINE	MIR	MIRc	243	243	243	243	0	243	243	243	0	0	0	0	New.World.Monkey
chr3:14759136:14760725:-	LINE	L1	L1MEf	1589	1575	1583	7811	0	1909	1915	0	0	0	0	0	Old.World.Monkey
chr3:14761352:14761466:-	SINE	MIR	MIRb	114	0	114	114	0	114	114	0	0	0	0	115	Eutheria
chr3:14761524:14761835:-	SINE	Alu	AluY	311	0	316	296	0	307	309	0	0	0	0	0	Old.World.Monkey
chr3:14762307:14762373:-	SINE	MIR	MIRc	66	67	67	67	0	103	67	67	0	67	0	0	Pig.Cow
chr3:14762576:14762935:+	LTR	ERVL	LTR79	359	359	359	358	359	398	354	368	0	0	0	0	New.World.Monkey
chr3:14763468:14764027:-	LTR	ERVL-MaLR	MLT1K	559	559	559	559	559	554	554	556	556	0	0	0	Pig.Cow
chr3:14764069:14764266:+	LINE	L2	L2b	197	197	198	197	197	199	199	197	0	0	0	0	New.World.Monkey
chr3:14764535:14764676:+	DNA	hAT-Blackjack	MER94	141	141	141	144	141	141	141	141	0	0	0	0	New.World.Monkey
chr3:14764913:14765057:-	LINE	L2	L2c	144	144	144	144	144	144	144	142	0	142	0	0	Pig.Cow
chr3:14765351:14765625:-	SINE	Alu	AluSx1	274	281	281	281	281	279	279	286	0	0	0	0	New.World.Monkey
chr3:14765784:14765977:+	DNA	TcMar-Tigger	Tigger15a	193	193	193	193	193	193	193	194	197	0	0	0	Pig.Cow
chr3:14766011:14766327:+	DNA	hAT-Charlie	MER33	316	317	317	317	318	621	638	0	310	814	0	0	Pig.Cow
chr3:14766372:14766532:+	DNA	TcMar-Tigger	Tigger15a	160	160	160	160	160	160	160	160	563	156	158	0	Eutheria
chr3:14767029:14767079:+	LINE	RTE	L4	50	50	50	54	50	54	54	50	0	50	50	50	Eutheria
chr3:14767575:14767891:-	LTR	ERVL	LTR16A	316	316	316	316	316	482	482	314	0	0	0	0	New.World.Monkey
chr3:14767992:14768334:-	LINE	L2	L2c	342	342	342	343	359	341	341	332	0	0	0	0	New.World.Monkey
chr3:14769134:14769253:+	LINE	L2	L2c	119	126	126	126	126	125	125	126	0	0	0	0	New.World.Monkey
chr3:14769432:14769545:-	LINE	L2	L2b	113	113	113	113	113	113	113	112	0	0	122	121	Eutheria
chr3:14770227:14770403:-	LINE	L2	L2a	176	176	176	173	176	176	176	176	0	182	0	0	Pig.Cow
chr3:14770403:14770696:+	DNA	hAT-Charlie	MER58B	293	293	293	292	294	294	295	0	311	0	0	0	Pig.Cow
chr3:14770719:14771002:-	LINE	L2	L2b	283	283	283	280	282	280	280	0	0	282	0	0	Pig.Cow
chr3:14771052:14771351:-	SINE	Alu	AluSz6	299	299	292	298	300	291	294	0	0	0	0	0	Old.World.Monkey
chr3:14771408:14771772:-	LINE	L1	L1ME3	364	364	364	0	364	358	358	0	0	355	0	0	Pig.Cow
chr3:14771772:14772056:+	SINE	Alu	AluY	284	284	0	0	283	0	0	0	0	0	0	0	Apes
chr3:14772077:14772449:-	LINE	L1	L1ME3	372	372	0	0	372	0	0	0	0	0	0	0	Apes
chr3:14772455:14772567:-	DNA	TcMar-Tigger	Tigger7	112	112	0	0	112	0	0	0	0	0	0	0	Apes
chr3:14772567:14772855:-	LINE	L1	L1ME1	288	288	0	0	286	0	0	0	0	0	0	0	Apes
chr3:14772855:14773359:-	LTR	ERVL	MER68B	504	503	0	503	503	0	0	0	0	0	0	0	Apes
chr3:14773359:14774059:-	LINE	L1	L1ME1	700	700	0	703	702	0	0	0	0	0	0	0	Apes
chr3:14774059:14774276:+	DNA	hAT-Charlie	MER20	217	217	0	217	217	0	0	0	0	0	0	0	Apes
chr3:14774276:14774498:-	LINE	L1	L1ME1	222	222	0	222	219	0	0	0	0	0	0	0	Apes
chr3:14774512:14774718:-	LINE	L1	L1MEg	206	206	0	206	251	0	0	0	0	0	0	0	Apes
chr3:14774705:14775201:-	LINE	L1	L1MEg	496	496	0	496	496	0	0	0	0	0	0	0	Apes
chr3:14775201:14775493:-	SINE	Alu	AluSc5	292	292	0	293	301	0	0	0	0	0	0	0	Apes
chr3:14775493:14777104:-	LINE	L1	L1MEg	1611	1613	0	1603	1614	0	0	0	0	0	0	0	Apes
chr3:14777104:14777401:-	SINE	Alu	AluSx1	297	297	0	297	296	0	0	0	0	0	0	0	Apes
chr3:14777401:14777472:-	LINE	L1	L1MEg	71	0	0	71	71	0	0	0	0	0	0	0	Apes
chr3:14777463:14777697:-	LINE	L1	L1MEg	234	234	0	234	234	0	0	0	0	0	0	0	Apes
chr3:14777676:14777791:-	LINE	L1	L1MEg	115	115	0	113	115	0	0	0	0	0	0	0	Apes
chr3:14777791:14778097:-	SINE	Alu	AluSz	306	314	0	307	308	0	0	0	0	0	0	0	Apes
chr3:14778106:14778373:-	SINE	Alu	AluSz	267	267	0	271	0	0	0	0	0	0	0	0	Great.Apes
chr3:14778373:14778849:-	LINE	L1	L1MEg	476	476	474	476	0	0	0	0	0	0	0	0	Great.Apes
chr3:14778849:14779671:-	DNA	TcMar-Tigger	Tigger1	822	822	821	821	0	0	800	0	0	0	0	0	Old.World.Monkey
chr3:14779671:14779841:-	SINE	Alu	AluSx	170	170	171	0	0	0	168	0	0	0	0	0	Old.World.Monkey
chr3:14779841:14780137:-	SINE	Alu	AluY	296	295	297	298	0	0	304	0	0	0	0	0	Old.World.Monkey
chr3:14780137:14780462:-	SINE	Alu	AluSp	325	324	314	0	0	0	324	0	0	0	0	0	Old.World.Monkey
chr3:14780462:14780596:-	SINE	Alu	AluSx	134	134	135	134	0	0	134	133	0	0	0	0	New.World.Monkey
chr3:14780596:14782166:-	DNA	TcMar-Tigger	Tigger1	1570	1570	1571	1577	0	0	1566	1617	0	0	0	0	New.World.Monkey
chr3:14782166:14783110:-	LINE	L1	L1MEg	944	938	946	937	0	940	940	961	0	0	0	0	New.World.Monkey
chr3:14783124:14783571:-	LTR	ERV1	MER66B	447	447	447	463	0	431	431	443	0	0	0	0	New.World.Monkey
chr3:14783578:14783623:-	LINE	L2	L2	45	45	45	45	0	45	45	45	0	0	0	0	New.World.Monkey
chr3:14783623:14783692:+	DNA	TcMar-Mariner	MADE1	69	69	69	69	0	70	70	0	0	0	0	0	Old.World.Monkey
chr3:14783692:14783732:-	LINE	L2	L2	40	40	40	40	0	40	40	40	0	0	0	0	New.World.Monkey
chr3:14783728:14783847:-	LINE	L2	L2	119	119	119	119	0	118	118	120	0	0	0	0	New.World.Monkey
chr3:14784108:14784158:+	SINE	MIR	MIRc	50	50	50	50	0	50	50	50	0	0	0	0	New.World.Monkey
chr3:14784158:14784511:-	LTR	ERVL-MaLR	THE1A	353	353	379	353	0	353	353	0	0	0	0	0	Old.World.Monkey
chr3:14784513:14786074:-	LTR	ERVL-MaLR	THE1A-int	1561	0	1559	1557	0	0	1560	0	0	0	0	0	Old.World.Monkey
chr3:14786074:14786427:-	LTR	ERVL-MaLR	THE1A	353	353	352	353	0	355	355	0	0	0	0	0	Old.World.Monkey
chr3:14786427:14786552:+	SINE	MIR	MIRc	125	125	125	125	0	123	123	125	0	0	0	0	New.World.Monkey
chr3:14786631:14786867:-	LTR	ERVL	LTR33	236	236	234	236	0	0	233	234	0	0	0	0	New.World.Monkey
chr3:14787055:14787329:-	LINE	L1	L1MC	274	274	272	274	0	274	274	273	0	0	0	0	New.World.Monkey
chr3:14787334:14787588:-	LINE	L1	L1MB4	254	254	254	254	0	254	255	254	0	0	0	0	New.World.Monkey
chr3:14787588:14788036:-	LTR	ERV1	MER65C	448	447	448	437	0	443	443	445	0	0	0	0	New.World.Monkey
chr3:14788530:14789349:-	LTR	ERV1	MER65-int	819	819	815	819	0	817	820	822	0	0	0	0	New.World.Monkey
chr3:14789400:14790852:-	LINE	L1	L1M4c	1452	1453	1446	1443	1452	0	1452	0	0	0	0	0	Old.World.Monkey
chr3:14790853:14790973:-	SINE	Alu	FLAM_A	120	120	120	120	120	0	120	0	0	0	0	0	Old.World.Monkey
chr3:14790985:14791774:-	LINE	L1	L1M4c	789	789	779	786	751	0	768	0	0	0	0	0	Old.World.Monkey
chr3:14791774:14792079:+	SINE	Alu	AluJb	305	305	305	312	305	0	303	0	0	0	0	0	Old.World.Monkey
chr3:14792079:14792756:-	LINE	L1	L1M4c	677	681	684	683	684	0	673	0	0	0	0	0	Old.World.Monkey
chr3:14792762:14792989:+	LINE	L1	L1P2	227	227	227	227	227	0	228	0	0	0	0	0	Old.World.Monkey
chr3:14792995:14794999:+	LINE	L1	L1PA6	2004	2000	2000	0	1990	0	2397	0	0	0	0	0	Old.World.Monkey
chr3:14794997:14796132:-	LINE	L1	L1M4c	1135	1136	1129	1124	1141	1136	1134	1126	0	0	0	0	New.World.Monkey
chr3:14796216:14796531:-	SINE	Alu	AluJr4	315	315	315	315	315	315	315	315	0	0	0	0	New.World.Monkey
chr3:14796558:14796966:-	LINE	L1	L1M5	408	409	409	0	392	408	408	410	0	0	0	0	New.World.Monkey
chr3:14797133:14797254:+	SINE	MIR	MIRc	121	0	121	120	121	0	0	0	0	0	0	0	Apes
chr3:14797254:14797565:+	SINE	Alu	AluY	311	310	338	0	0	0	0	0	0	0	0	0	Great.Apes
chr3:14797565:14797665:+	SINE	MIR	MIRc	100	104	0	0	0	0	0	0	0	103	0	0	Pig.Cow
chr3:14797803:14797855:+	LINE	L2	L2a	52	52	52	52	52	52	52	52	0	52	0	0	Pig.Cow
chr3:14797855:14798668:-	LINE	L2	L2a	813	812	813	0	812	802	802	824	0	0	0	0	New.World.Monkey
chr3:14798675:14798780:-	SINE	MIR	MIR3	105	105	105	105	104	105	105	105	108	104	0	0	Pig.Cow
chr3:14799302:14799475:+	LINE	L2	L2b	173	172	173	173	173	173	173	0	0	0	184	179	Eutheria
chr3:14799566:14799652:-	LINE	L2	L2b	86	86	86	84	86	86	86	86	0	0	0	0	New.World.Monkey
chr3:14800821:14801157:+	LINE	CR1	L3	336	335	336	0	336	333	333	0	0	0	0	0	Old.World.Monkey
chr3:14801642:14801711:-	SINE	MIR	MIR3	69	69	69	69	69	69	69	69	103	0	0	0	Pig.Cow
chr3:14801998:14802110:-	LINE	L1	L1ME4a	112	111	112	112	112	112	112	0	0	0	0	0	Old.World.Monkey
chr3:14802110:14802380:-	SINE	Alu	AluSg	270	271	302	270	267	281	268	0	0	0	0	0	Old.World.Monkey
chr3:14802380:14802492:-	LINE	L1	L1ME4a	112	112	111	108	112	123	124	0	0	116	0	0	Pig.Cow
chr3:14803572:14803703:-	SINE	Alu	AluJo	131	131	131	130	139	128	128	0	0	0	0	0	Old.World.Monkey
chr3:14803984:14804185:+	SINE	MIR	MIRc	201	201	201	201	201	199	201	198	0	0	0	218	Eutheria
chr3:14804635:14804728:+	LINE	CR1	L3	93	93	93	0	93	93	93	89	0	90	0	0	Pig.Cow
chr3:14804776:14805070:-	LTR	ERVL-MaLR	MLT1A0	294	294	290	0	290	290	290	0	0	0	0	0	Old.World.Monkey
chr3:14805182:14805307:+	SINE	MIR	MIR	125	125	125	127	129	129	129	129	0	133	0	0	Pig.Cow
chr3:14805753:14805892:+	LINE	CR1	L3	139	139	139	139	139	139	139	138	0	141	0	0	Pig.Cow
chr3:14805921:14805992:-	LTR	ERVL-MaLR	MLT1G3	71	71	71	71	71	0	0	0	71	70	0	0	Pig.Cow
chr3:14806072:14806474:-	LTR	ERVL-MaLR	MLT1G3	402	402	402	401	402	0	0	0	0	0	0	0	Apes
chr3:14806544:14806756:+	LINE	CR1	L3	212	212	212	212	211	0	0	211	0	0	0	0	New.World.Monkey
chr3:14808958:14809123:+	SINE	MIR	MIRc	165	165	166	165	166	0	0	0	0	0	0	0	Apes
chr3:14809543:14809581:+	SINE	MIR	MIRc	38	38	38	38	38	0	0	38	37	0	0	79	Eutheria
chr3:14809991:14810090:-	LINE	L2	L2	99	99	99	99	99	0	0	99	0	103	0	0	Pig.Cow
chr3:14811791:14811935:-	DNA	hAT?	MamRep4096	144	144	144	144	146	0	0	148	0	0	0	0	New.World.Monkey
chr3:14812182:14812208:+	LINE	L2	L2b	26	26	26	26	26	0	0	26	0	0	0	0	New.World.Monkey
chr3:14812208:14812398:+	SINE	MIR	MIRc	190	190	189	190	190	0	0	190	0	0	0	0	New.World.Monkey
chr3:14812483:14812509:-	LTR	ERVL-MaLR	MLT1C	26	26	26	26	26	0	0	26	0	0	0	0	New.World.Monkey
chr3:14812509:14812852:+	LTR	ERVL-MaLR	MLT1A0	343	344	344	345	346	0	0	0	0	0	0	0	Apes
chr3:14812852:14813238:-	LTR	ERVL-MaLR	MLT1C	386	386	383	385	387	0	0	396	0	0	0	0	New.World.Monkey
chr3:14816911:14816964:-	SINE	MIR	MIR3	53	53	53	0	53	53	53	53	0	0	0	0	New.World.Monkey
chr3:14816964:14817438:-	LTR	ERV1	MER66D	474	474	473	0	474	474	474	499	0	0	0	0	New.World.Monkey
chr3:14817438:14817474:-	SINE	MIR	MIR3	36	36	36	0	36	36	36	342	0	0	0	0	New.World.Monkey
chr3:14817578:14817769:+	LINE	L1	L1MEd	191	191	191	187	191	193	193	192	0	0	0	0	New.World.Monkey
chr3:14817792:14818436:+	LINE	L1	L1M4	644	645	641	645	646	977	979	657	0	0	0	0	New.World.Monkey
chr3:14819218:14819521:+	SINE	Alu	AluSq	303	304	303	303	303	299	301	0	0	0	0	0	Old.World.Monkey
chr3:14819882:14820075:+	SINE	Alu	AluJr	193	193	193	191	192	192	192	0	0	0	0	0	Old.World.Monkey
chr3:14820124:14820455:+	LINE	L1	L1MEd	331	331	330	328	329	330	331	0	0	0	0	0	Old.World.Monkey
chr3:14820503:14820792:+	LINE	L1	L1MEd	289	289	289	287	288	287	287	0	0	0	0	0	Old.World.Monkey
chr3:14820792:14821290:+	LINE	L1	L1MB8	498	498	498	497	498	500	502	501	0	0	0	0	New.World.Monkey
chr3:14821290:14821625:+	LINE	L1	L1MEd	335	335	336	335	322	324	328	336	0	0	0	0	New.World.Monkey
chr3:14821625:14821753:-	SINE	Alu	FLAM_A	128	128	128	142	128	127	123	136	0	0	0	0	New.World.Monkey
chr3:14821753:14822196:+	LINE	L1	L1MEd	443	443	443	443	444	740	441	446	0	0	0	0	New.World.Monkey
chr3:14822428:14822822:+	LTR	ERVL-MaLR	MLT1J2	394	394	394	0	388	393	393	392	0	0	0	0	New.World.Monkey
chr3:14823007:14823289:+	SINE	Alu	AluJb	282	282	282	0	586	282	282	282	0	0	0	0	New.World.Monkey
chr3:14823445:14823846:+	LTR	ERVL-MaLR	MSTA	401	401	391	401	401	408	406	413	0	0	0	0	New.World.Monkey
chr3:14823885:14824109:-	LINE	L1	L1ME3A	224	224	224	224	469	223	223	224	0	0	0	0	New.World.Monkey
chr3:14824105:14824521:+	LINE	L1	L1MEd	416	416	412	416	417	417	417	398	0	0	0	0	New.World.Monkey
chr3:14824521:14824818:-	SINE	Alu	AluSq2	297	297	296	299	288	292	292	293	0	0	0	0	New.World.Monkey
chr3:14824818:14825082:+	LINE	L1	L1MEd	264	264	264	264	265	265	265	268	0	0	0	0	New.World.Monkey
chr3:14825378:14825558:+	SINE	MIR	MIRb	180	180	180	0	181	180	180	174	176	179	0	0	Pig.Cow
chr3:14826118:14826220:+	DNA	hAT-Charlie	Charlie9	102	102	102	102	102	102	102	403	0	0	102	299	Eutheria
chr3:14826294:14826459:+	SINE	Alu	AluSx	165	165	165	165	163	164	164	0	0	0	0	0	Old.World.Monkey
chr3:14826461:14826587:+	SINE	MIR	MIR	126	126	126	128	126	132	132	130	0	0	0	0	New.World.Monkey
chr3:14826653:14826707:+	DNA	hAT-Charlie	MER112	54	54	54	52	54	54	54	54	52	0	0	0	Pig.Cow
chr3:14826940:14827032:-	LINE	L2	L2b	92	92	92	97	92	92	92	92	0	0	0	0	New.World.Monkey
chr3:14827148:14827258:-	SINE	MIR	MIRb	110	110	110	110	110	110	110	111	0	0	0	0	New.World.Monkey
chr3:14827337:14827636:+	LINE	L2	L2a	299	299	299	295	299	299	299	0	0	0	0	0	Old.World.Monkey
chr3:14827684:14827880:+	SINE	MIR	MIRb	196	196	196	196	196	196	196	0	0	0	0	0	Old.World.Monkey
chr3:14827890:14828442:+	LINE	L1	L1MB8	552	551	552	558	546	554	554	525	0	0	0	0	New.World.Monkey
chr3:14828442:14828748:-	SINE	Alu	AluSx3	306	305	307	298	299	0	0	0	0	0	0	0	Apes
chr3:14828748:14828980:+	LINE	L1	L1MB8	232	232	232	245	245	0	0	246	0	0	0	0	New.World.Monkey
chr3:14828984:14829126:-	SINE	MIR	MIR	142	142	142	142	142	141	141	141	0	0	0	0	New.World.Monkey
chr3:14829266:14829371:-	SINE	MIR	MIR3	105	105	105	105	105	105	105	105	0	0	0	0	New.World.Monkey
chr3:14829462:14829520:-	SINE	MIR	MIRc	58	58	58	58	58	63	63	58	0	0	0	0	New.World.Monkey
chr3:14829525:14829606:+	SINE	MIR	MIR3	81	81	81	81	84	84	84	84	0	0	0	0	New.World.Monkey
chr3:14830335:14830421:-	LTR	ERVL-MaLR	MLT1K	86	86	86	86	86	86	86	86	0	0	0	0	New.World.Monkey
chr3:14830515:14830583:+	SINE	MIR	MIR3	68	68	68	68	67	68	68	68	0	0	0	0	New.World.Monkey
chr3:14830716:14830830:-	SINE	MIR	MIR	114	114	114	114	114	114	114	0	0	0	0	0	Old.World.Monkey
chr3:14830830:14831109:-	LINE	L1	L1MC1	279	281	282	282	282	282	282	0	0	0	0	0	Old.World.Monkey
chr3:14831119:14831220:-	LINE	L2	L2b	101	101	101	101	101	101	101	0	0	0	0	0	Old.World.Monkey
chr3:14831238:14831486:-	LINE	L2	L2b	248	248	248	248	248	243	243	0	0	243	0	0	Pig.Cow
chr3:14831780:14832083:-	SINE	Alu	AluSz	303	303	303	303	297	301	301	0	0	0	0	0	Old.World.Monkey
chr3:14832141:14832259:+	DNA	hAT-Charlie	MER113	118	118	118	119	119	119	119	117	0	0	0	0	New.World.Monkey
chr3:14832268:14832504:-	SINE	Alu	AluJr	236	238	234	233	236	231	231	247	0	0	0	0	New.World.Monkey
chr3:14832507:14832777:+	DNA	hAT-Charlie	MER113	270	270	270	2896	270	270	270	0	263	261	0	0	Pig.Cow
chr3:14833676:14833965:+	SINE	Alu	AluSx	289	289	289	289	288	295	295	283	0	0	0	0	New.World.Monkey
chr3:14833977:14834157:-	SINE	MIR	MIR	180	180	179	182	180	180	180	207	0	0	0	0	New.World.Monkey
chr3:14835480:14835606:-	LINE	CR1	L3	126	126	126	126	126	126	126	126	124	0	0	0	Pig.Cow
chr3:14835626:14835817:-	LINE	L2	L2a	191	191	191	282	189	191	191	189	0	189	0	0	Pig.Cow
chr3:14835815:14835914:-	LINE	CR1	L3	99	98	98	98	98	98	98	98	0	104	0	0	Pig.Cow
chr3:14836043:14836296:-	LINE	CR1	L3	253	253	253	253	253	253	253	247	0	0	0	0	New.World.Monkey
chr3:14836318:14837089:+	LINE	L1	L1ME4a	771	771	767	771	767	770	770	794	0	0	0	0	New.World.Monkey
chr3:14837590:14837716:+	DNA	hAT-Charlie	MER117	126	126	126	122	126	122	122	125	0	0	0	0	New.World.Monkey
chr3:14837781:14837937:-	DNA	hAT-Charlie	MER5A1	156	156	156	156	156	171	171	171	0	0	0	0	New.World.Monkey
chr3:14837986:14838184:-	SINE	MIR	MIR	198	198	198	198	198	196	196	196	221	471	0	0	Pig.Cow
chr3:14838718:14838804:+	SINE	MIR	MIRc	86	86	86	86	86	86	86	86	87	100	0	0	Pig.Cow
chr3:14838805:14838998:-	LINE	L2	L2a	193	193	189	193	193	193	193	192	0	0	0	0	New.World.Monkey
chr3:14839337:14839435:+	LTR	ERVL	LTR16A1	98	98	98	98	0	98	98	97	0	0	0	0	New.World.Monkey
chr3:14839455:14839615:+	LTR	ERVL	LTR16A1	160	160	160	152	0	160	160	157	200	0	0	0	Pig.Cow
chr3:14839691:14839782:+	DNA	hAT-Blackjack	MER81	91	91	91	91	91	88	88	91	88	98	87	87	Eutheria
chr3:14839808:14840049:-	LINE	L2	L2b	241	241	241	240	241	232	232	238	0	0	0	0	New.World.Monkey
chr3:14840143:14840190:+	SINE	MIR	MIRc	47	47	47	47	47	47	47	0	0	45	0	0	Pig.Cow
chr3:14840347:14840463:-	SINE	MIR	MIRb	116	116	116	116	116	117	117	116	115	0	0	0	Pig.Cow
chr3:14840614:14840855:+	SINE	MIR	MIR	241	241	241	241	237	241	241	241	0	0	0	0	New.World.Monkey
chr3:14840885:14840941:+	LINE	L1	L1M5	56	56	56	56	56	56	56	56	55	56	54	55	Eutheria
chr3:14840938:14841196:+	LINE	L1	L1M5	258	258	258	258	258	258	258	252	249	259	0	0	Pig.Cow
chr3:14841923:14841988:+	SINE	MIR	MIRb	65	65	65	65	65	65	65	65	66	64	0	0	Pig.Cow
chr3:14842004:14842061:-	LINE	L2	L2b	57	57	57	57	57	57	57	57	79	0	0	0	Pig.Cow
chr3:14842065:14842243:+	DNA	hAT-Tip100	MER45A	178	178	178	179	178	178	178	180	176	179	0	0	Pig.Cow
chr3:14842510:14842646:+	SINE	MIR	MIRc	136	136	136	136	136	136	136	134	0	147	0	0	Pig.Cow
chr3:14843049:14843259:-	SINE	MIR	MIRb	210	210	210	210	0	208	210	209	546	0	0	0	Pig.Cow
chr3:14844452:14844626:+	SINE	MIR	MIRc	174	180	174	180	180	178	178	0	0	0	0	0	Old.World.Monkey
chr3:14844691:14845159:-	LINE	L2	L2a	468	469	468	0	468	0	0	0	0	0	0	0	Apes
chr3:14845488:14845636:+	LINE	L2	L2b	148	0	148	0	0	148	148	147	0	247	0	0	Pig.Cow
chr3:14846783:14847011:+	LINE	L2	L2b	228	0	228	228	229	228	228	228	0	0	0	0	New.World.Monkey
chr3:14847033:14847184:-	SINE	MIR	MIRb	151	0	151	152	151	152	152	163	172	0	0	0	Pig.Cow
chr3:14847847:14847988:-	SINE	MIR	MIR	141	141	141	141	141	140	140	151	153	0	0	0	Pig.Cow
chr3:14847988:14848243:+	SINE	MIR	MIR	255	255	255	255	253	255	255	0	0	0	0	0	Old.World.Monkey
chr3:14848233:14848301:-	SINE	MIR	MIRc	68	68	68	68	68	68	68	67	0	70	0	0	Pig.Cow
chr3:14848781:14848943:+	LINE	L2	L2c	162	171	170	163	167	171	171	178	0	177	0	0	Pig.Cow
chr3:14848998:14849216:+	SINE	MIR	MIRb	218	218	218	218	218	218	218	0	0	0	0	0	Old.World.Monkey
chr3:14849700:14849814:+	SINE	MIR	MIRb	114	114	112	114	114	114	114	115	114	114	0	0	Pig.Cow
chr3:14851030:14851091:-	SINE	MIR	MIR3	61	61	61	61	61	61	61	61	0	0	61	62	Eutheria
chr3:14851123:14851203:+	LINE	L2	L2c	80	80	80	79	80	80	80	98	77	78	0	0	Pig.Cow
chr3:14851222:14851430:+	LINE	L2	L2c	208	0	0	0	0	0	0	0	0	0	0	0	Human
chr3:14851437:14851502:+	LINE	L2	L2a	65	65	65	65	65	65	65	65	64	65	0	0	Pig.Cow
chr3:14851524:14851592:-	DNA	hAT-Charlie	MER5A	68	68	68	68	68	68	68	0	91	0	0	69	Eutheria
chr3:14851680:14851743:+	LINE	L2	L2a	63	63	63	63	63	63	63	62	64	63	0	0	Pig.Cow
chr3:14854184:14854377:+	SINE	MIR	MIR	193	193	193	0	189	193	193	189	423	206	0	0	Pig.Cow
chr3:14854361:14854596:-	SINE	MIR	MIR	235	235	234	256	250	235	235	242	0	0	0	0	New.World.Monkey
chr3:14854625:14854859:-	SINE	MIR	MIRb	234	234	234	244	232	223	223	0	0	245	0	0	Pig.Cow
chr3:14855157:14855316:-	SINE	MIR	MIR3	159	159	0	164	0	0	0	0	0	0	0	0	Great.Apes
chr3:14856034:14856771:+	LINE	L2	L2a	737	737	737	736	731	746	749	764	0	0	0	0	New.World.Monkey
chr3:14856783:14857075:+	LINE	L2	L2a	292	297	294	302	286	307	305	296	307	0	0	0	Pig.Cow
chr3:14857325:14857439:+	SINE	MIR	MIR3	114	114	114	117	114	114	114	113	0	115	0	0	Pig.Cow
chr3:14857931:14858146:-	SINE	MIR	MIRb	215	219	219	224	220	223	223	219	0	224	0	0	Pig.Cow
chr3:14858148:14858307:-	DNA	TcMar-Tigger	Tigger15a	159	159	159	159	159	159	159	163	175	176	0	0	Pig.Cow
chr3:14858475:14858705:+	DNA	hAT-Charlie	MER33	230	230	230	227	230	225	225	233	0	0	0	0	New.World.Monkey
chr3:14858705:14859002:-	SINE	Alu	AluSq2	297	307	305	312	308	303	304	300	0	0	0	0	New.World.Monkey
chr3:14859002:14859055:+	DNA	hAT-Charlie	MER33	53	53	53	53	53	53	53	52	63	54	0	0	Pig.Cow
chr3:14859502:14859578:+	LINE	L2	L2c	76	76	76	76	76	76	76	76	76	74	75	0	Eutheria
chr3:14860056:14860161:+	LINE	L2	L2c	105	105	105	106	105	105	105	105	0	0	111	106	Eutheria
chr3:14863133:14863326:+	SINE	MIR	MIRb	193	193	193	198	193	193	193	0	0	0	0	0	Old.World.Monkey
chr3:14863326:14863634:+	SINE	Alu	AluSc	308	306	305	296	294	0	0	0	0	0	0	0	Apes
chr3:14863634:14863717:+	SINE	MIR	MIRc	83	83	83	81	81	82	82	0	0	0	0	0	Old.World.Monkey
chr3:14864210:14864445:-	DNA	TcMar-Tigger	MamRep434	235	235	235	243	235	235	235	235	0	229	0	0	Pig.Cow
chr3:14864776:14865012:-	LINE	CR1	L3	236	232	235	239	236	0	0	235	277	283	401	394	Eutheria
chr3:14865022:14865178:-	SINE	MIR	MIR3	156	156	156	156	154	156	156	155	155	159	154	154	Eutheria
chr3:14865206:14865337:-	DNA	hAT-Tip100	MER91C	131	131	131	134	132	132	132	132	129	0	128	132	Eutheria
chr3:14865433:14865520:-	SINE	MIR	MIRb	87	87	87	92	87	87	87	86	87	0	0	85	Eutheria
chr3:14866042:14866146:+	SINE	MIR	MIRb	104	104	104	105	104	104	104	104	0	108	0	0	Pig.Cow
chr3:14866147:14866569:-	DNA	hAT-Charlie	MER113	422	422	422	442	436	436	436	435	0	0	0	0	New.World.Monkey
chr3:14866829:14867174:+	SINE	Alu	AluJr	345	349	436	343	363	344	344	0	0	0	0	0	Old.World.Monkey
chr3:14867631:14867793:-	LINE	L1	L1ME2z	162	169	168	176	173	166	166	0	0	0	0	0	Old.World.Monkey
chr3:14867935:14868153:+	SINE	MIR	MIR	218	218	218	231	218	218	218	0	0	0	0	0	Old.World.Monkey
chr3:14868559:14868745:-	SINE	MIR	MIRb	186	185	186	186	182	186	186	183	190	190	199	216	Eutheria
chr3:14868785:14869010:-	SINE	Alu	AluY	225	217	225	0	227	0	0	0	0	0	0	0	Apes
chr3:14870086:14870237:-	LINE	L2	L2b	151	151	151	160	152	150	150	151	0	0	0	0	New.World.Monkey
chr3:14870323:14870600:-	SINE	Alu	AluSg7	277	278	0	0	286	274	274	0	0	0	0	0	Old.World.Monkey
chr3:14872307:14872730:-	LINE	L2	L2a	423	423	423	436	423	423	423	423	0	498	0	0	Pig.Cow
chr3:14873600:14873686:+	SINE	MIR	MIRb	86	86	86	86	87	86	86	0	0	84	0	0	Pig.Cow
chr3:14873781:14874009:-	SINE	MIR	MIR	228	223	228	245	228	230	230	226	250	236	0	0	Pig.Cow
chr3:14874027:14874167:-	SINE	MIR	MIRb	140	140	135	147	139	138	138	140	0	142	0	0	Pig.Cow
chr3:14874976:14875065:+	LINE	CR1	L3	89	89	89	89	89	116	116	111	110	97	88	0	Eutheria
chr3:14875725:14875966:+	SINE	MIR	MIR	241	240	240	240	240	240	240	240	0	0	0	0	New.World.Monkey
chr3:14876428:14876532:-	SINE	MIR	MIRb	104	103	104	101	104	104	104	0	0	0	0	0	Old.World.Monkey
chr3:14876722:14877036:+	SINE	Alu	AluSx	314	316	324	326	312	320	319	306	0	0	0	0	New.World.Monkey
chr3:14877271:14877384:+	SINE	MIR	MIRb	113	113	113	113	113	112	112	0	0	114	0	0	Pig.Cow
chr3:14877508:14877605:-	SINE	MIR	MIRb	97	97	97	99	97	97	97	97	0	0	0	0	New.World.Monkey
chr3:14878133:14878188:-	SINE	MIR	MIR3	55	55	55	55	55	55	55	55	0	0	0	0	New.World.Monkey
chr3:14878282:14878583:-	LINE	L2	L2c	301	301	305	308	304	291	305	305	0	0	0	0	New.World.Monkey
chr3:14879283:14879400:+	SINE	MIR	MIR3	117	117	117	117	117	117	117	117	0	0	119	0	Eutheria
chr3:14879400:14879980:-	LTR	ERVL-MaLR	MLT1E2	580	583	580	568	584	581	581	579	0	632	0	0	Pig.Cow
chr3:14879980:14879992:+	SINE	MIR	MIR3	12	12	12	0	0	0	0	0	0	0	0	0	Great.Apes
chr3:14879996:14880318:-	LTR	ERVL-MaLR	MLT1-int	322	322	322	322	0	322	322	327	0	0	0	0	New.World.Monkey
chr3:14880659:14880868:+	SINE	MIR	MIRb	209	209	209	211	209	208	0	0	0	211	0	0	Pig.Cow
chr3:14881157:14881473:+	SINE	Alu	AluY	316	313	0	0	0	0	0	0	0	0	0	0	Great.Apes
chr3:14881639:14881951:-	SINE	Alu	AluSz	312	312	315	0	0	311	310	314	0	0	0	0	New.World.Monkey
chr3:14881990:14882239:-	LINE	L1	L1MC4a	249	249	249	248	250	249	249	249	0	0	0	0	New.World.Monkey
chr3:14884648:14884757:+	LINE	L2	L2a	109	109	109	106	109	109	109	109	109	109	107	109	Eutheria
chr3:14885193:14885500:-	SINE	Alu	AluSz6	307	306	335	329	296	302	302	300	0	0	0	0	New.World.Monkey
chr3:14885503:14885674:-	SINE	MIR	MIRc	171	171	171	172	171	171	171	171	0	0	0	0	New.World.Monkey
chr3:14885805:14885865:-	DNA	hAT-Charlie	MER5A1	60	60	60	60	60	60	60	60	0	60	0	60	Eutheria
chr3:14886125:14886306:+	SINE	MIR	MIRb	181	181	181	181	181	180	180	179	0	0	0	0	New.World.Monkey
chr3:14886915:14887027:-	LINE	CR1	L3	112	112	112	112	112	112	112	112	112	112	0	0	Pig.Cow
chr3:14888226:14888398:+	SINE	MIR	MIRc	172	172	172	171	168	172	172	0	0	0	0	0	Old.World.Monkey
chr3:14888487:14888627:+	SINE	MIR	MIRb	140	140	140	140	163	140	139	147	289	0	0	0	Pig.Cow
chr3:14888713:14888929:-	SINE	MIR	MIR	216	216	216	216	216	0	0	497	0	0	0	0	New.World.Monkey
chr3:14889063:14889255:-	SINE	MIR	MIR	192	192	192	193	192	191	191	192	0	0	0	0	New.World.Monkey
chr3:14889335:14889437:+	SINE	MIR	MIR3	102	0	102	102	102	102	102	0	0	0	0	0	Old.World.Monkey
chr3:14890205:14890266:-	DNA	hAT-Tip100	Arthur1B	61	61	61	61	61	61	61	61	0	0	0	0	New.World.Monkey
chr3:14890979:14891186:+	SINE	MIR	MIR	207	207	207	207	207	207	207	0	0	0	0	0	Old.World.Monkey
chr3:14891201:14891376:+	SINE	MIR	MIR	175	174	173	174	174	173	173	167	182	0	0	0	Pig.Cow
chr3:14891746:14891774:-	SINE	MIR	MIR3	28	28	28	28	28	28	28	28	0	28	0	0	Pig.Cow
chr3:14892088:14892176:-	LINE	L2	L2c	88	88	88	88	88	85	85	88	0	87	0	0	Pig.Cow
chr3:14892238:14892287:-	LINE	L2	L2c	49	49	49	49	49	49	49	0	50	49	0	0	Pig.Cow
chr3:14892534:14892633:-	SINE	MIR	MIR3	99	99	99	99	99	99	99	103	108	121	0	0	Pig.Cow
chr3:14892740:14892954:-	SINE	MIR	MIR	214	214	214	214	214	0	0	209	0	0	0	0	New.World.Monkey
chr3:14893401:14894116:+	LINE	L1	L1MB7	715	713	711	708	713	714	714	712	0	1243	0	0	Pig.Cow
chr3:14895534:14895669:-	SINE	MIR	MIRb	135	135	135	138	0	135	135	135	0	135	0	0	Pig.Cow
chr3:14895874:14896226:-	SINE	Alu	AluJb	352	357	337	0	0	337	345	0	0	0	0	0	Old.World.Monkey
chr3:14896231:14898645:-	LINE	L1	L1MA5A	2414	2412	2415	2424	2417	2431	2435	2810	0	0	0	0	New.World.Monkey
chr3:14898662:14898957:-	SINE	Alu	AluJr	295	297	296	292	300	293	293	294	0	0	0	0	New.World.Monkey
chr3:14899312:14899543:-	SINE	MIR	MIR	231	228	232	229	232	244	244	231	0	0	0	0	New.World.Monkey
chr3:14900067:14900140:+	LINE	L2	L2a	73	73	73	71	70	71	71	74	0	0	0	0	New.World.Monkey
chr3:14900627:14900781:-	LINE	L1	L1MA7	154	154	154	154	153	153	153	154	0	0	0	0	New.World.Monkey
chr3:14900781:14901096:+	SINE	Alu	AluSz	315	328	326	318	325	0	0	0	0	0	0	0	Apes
chr3:14901096:14901266:-	LINE	L1	L1MA7	170	170	171	0	172	0	0	0	0	0	0	0	Apes
chr3:14902101:14902200:+	DNA	hAT-Charlie	MER113A	99	99	99	0	96	0	0	101	0	0	0	0	New.World.Monkey
chr3:14902200:14902497:+	SINE	Alu	AluJr	297	296	298	299	295	0	0	0	0	0	0	0	Apes
chr3:14902497:14902693:+	DNA	hAT-Charlie	MER113A	196	193	193	192	193	0	0	196	0	0	0	0	New.World.Monkey
chr3:14902819:14902923:-	SINE	MIR	MIRb	104	104	104	104	104	0	0	107	0	104	0	0	Pig.Cow
chr3:14903353:14903578:-	LINE	L2	L2	225	225	218	214	225	0	0	227	0	217	0	0	Pig.Cow
chr3:14904766:14904839:-	LINE	L2	L2	73	73	71	73	73	70	70	72	82	0	0	0	Pig.Cow
chr3:14904887:14904997:+	LINE	L2	L2b	110	113	113	113	113	112	112	0	0	0	0	0	Old.World.Monkey
chr3:14905079:14905241:-	SINE	MIR	MIRc	162	162	162	162	162	162	162	159	0	174	0	0	Pig.Cow
chr3:14905423:14905497:-	LINE	L2	L2b	74	74	74	73	74	74	74	74	0	78	80	80	Eutheria
chr3:14906082:14906136:+	SINE	MIR	MIRc	54	54	54	54	54	54	54	54	53	0	0	0	Pig.Cow
chr3:14906794:14906864:+	SINE	MIR	MIRb	70	70	70	69	70	70	70	69	68	0	0	69	Eutheria
chr3:14907106:14907322:-	SINE	MIR	MIRb	216	216	216	214	216	215	215	221	0	0	0	0	New.World.Monkey
chr3:14907701:14907824:+	SINE	MIR	MIR	123	123	123	123	123	123	123	124	0	0	0	0	New.World.Monkey
chr3:14908018:14908193:+	SINE	MIR	MIR	175	172	175	175	175	175	175	175	0	0	0	0	New.World.Monkey
chr3:14908690:14909084:-	LINE	L1	L1MC4a	394	394	394	394	0	390	390	384	0	756	0	0	Pig.Cow
chr3:14910290:14910520:-	LINE	L2	L2a	230	230	230	230	232	235	234	0	0	0	0	0	Old.World.Monkey
chr3:14910520:14910842:+	SINE	Alu	AluSc8	322	317	364	310	316	0	324	0	0	0	0	0	Old.World.Monkey
chr3:14910842:14910931:-	LINE	L2	L2a	89	89	89	89	89	0	89	0	0	0	0	0	Old.World.Monkey
chr3:14910931:14911587:-	LINE	L1	L1MB3	656	656	656	0	655	0	2110	0	1224	0	0	0	Pig.Cow
chr3:14911587:14911823:-	LINE	L2	L2a	236	0	237	0	0	0	0	0	0	0	0	0	Great.Apes
chr3:14912516:14912839:+	LINE	L2	L2b	323	323	324	602	323	1965	2088	315	329	325	0	0	Pig.Cow
chr3:14913425:14913572:+	DNA	hAT-Charlie	MER5A1	147	147	147	148	147	147	147	147	0	0	0	0	New.World.Monkey
chr3:14913841:14914784:-	LTR	ERV1	MER49	943	946	951	950	947	929	929	916	0	0	0	0	New.World.Monkey
chr3:14914866:14914989:-	LINE	L2	L2c	123	123	123	123	124	123	123	0	0	0	0	521	Eutheria
chr3:14915230:14915528:-	SINE	Alu	AluSx	298	301	292	295	0	296	296	0	0	0	0	0	Old.World.Monkey
chr3:14915534:14915743:+	LINE	L1	L1MB1	209	209	209	209	0	209	209	209	0	0	0	0	New.World.Monkey
chr3:14915743:14916014:+	SINE	Alu	AluJr	271	271	271	271	271	271	271	279	0	0	0	0	New.World.Monkey
chr3:14916014:14916115:+	LINE	L1	L1MB1	101	101	101	101	101	101	101	101	0	0	0	102	Eutheria
chr3:14916152:14916251:-	SINE	MIR	MIR3	99	99	102	99	99	99	99	98	0	97	0	0	Pig.Cow
chr3:14916928:14917045:-	LINE	L2	L2c	117	117	117	117	0	118	118	113	116	116	0	0	Pig.Cow
chr3:14917822:14918028:-	DNA	hAT-Charlie	Charlie1a	206	206	206	204	206	206	222	203	0	0	0	0	New.World.Monkey
chr3:14918055:14918252:-	DNA	hAT-Charlie	Charlie1a	197	197	197	201	200	199	206	189	0	202	0	0	Pig.Cow
chr3:14919014:14919172:-	SINE	MIR	MIR3	158	158	158	158	158	158	158	156	0	0	0	0	New.World.Monkey
chr3:14919237:14919273:-	LINE	L2	L2a	36	36	36	36	36	35	35	36	0	38	0	0	Pig.Cow
chr3:14919273:14919506:+	DNA	hAT-Charlie	MER20	233	233	233	233	234	233	233	233	0	0	0	0	New.World.Monkey
chr3:14919506:14919676:-	LINE	L2	L2a	170	170	170	170	170	0	0	167	0	0	0	517	Eutheria
chr3:14919680:14919864:-	SINE	MIR	MIRb	184	184	184	184	184	183	183	184	184	0	0	0	Pig.Cow
chr3:14920002:14920232:-	SINE	MIR	MIR	230	230	230	230	230	230	230	223	0	0	0	0	New.World.Monkey
chr3:14920232:14920513:-	SINE	Alu	AluSx1	281	281	286	289	280	304	309	0	0	0	0	0	Old.World.Monkey
chr3:14920513:14920549:-	SINE	MIR	MIR	36	36	36	36	36	36	36	0	0	0	0	0	Old.World.Monkey
chr3:14921103:14921183:-	LINE	L2	L2c	80	80	80	80	80	80	80	80	0	79	0	0	Pig.Cow
chr3:14921202:14921404:-	LINE	L2	L2c	202	0	201	201	201	201	0	201	0	0	0	0	New.World.Monkey
chr3:14921485:14921572:-	SINE	MIR	MIR	87	0	87	87	87	87	87	91	0	0	0	0	New.World.Monkey
chr3:14921572:14921895:+	SINE	Alu	AluJo	323	0	323	323	319	323	323	0	0	0	0	0	Old.World.Monkey
chr3:14921895:14921974:-	SINE	MIR	MIR	79	79	79	79	78	79	79	79	0	0	0	0	New.World.Monkey
chr3:14922867:14922982:-	LINE	L2	L2c	115	115	115	115	115	115	115	0	113	0	0	0	Pig.Cow
chr3:14923234:14923354:-	SINE	MIR	MIR3	120	120	120	120	120	120	120	121	116	124	0	0	Pig.Cow
chr3:14923922:14924221:+	SINE	Alu	AluSx1	299	300	0	305	299	294	294	0	0	0	0	0	Old.World.Monkey
chr3:14924666:14924835:+	DNA	hAT-Charlie	MER58C	169	0	169	169	169	169	169	169	168	167	0	0	Pig.Cow
chr3:14925111:14925562:-	LINE	L2	L2c	451	451	451	453	462	467	467	465	0	0	0	0	New.World.Monkey
chr3:14925878:14926077:+	LINE	L2	L2b	199	198	0	199	200	198	198	198	0	0	0	0	New.World.Monkey
chr3:14926077:14926276:-	LTR	ERVL-MaLR	MLT1G3	199	199	0	200	0	200	200	0	0	0	0	0	Old.World.Monkey
chr3:14926276:14926694:+	LTR	ERVK	LTR3A	418	0	0	735	0	418	418	0	0	0	0	0	Old.World.Monkey
chr3:14926692:14927049:-	LTR	ERVK	LTR3A	357	0	0	356	0	674	674	0	0	0	0	0	Old.World.Monkey
chr3:14927049:14927441:-	LTR	ERVL-MaLR	MLT1G3	392	392	392	392	392	392	392	0	0	0	0	0	Old.World.Monkey
chr3:14927461:14927799:-	LTR	ERVL-MaLR	MLT1J	338	339	338	339	339	338	338	358	0	0	0	0	New.World.Monkey
chr3:14927844:14928103:-	LTR	ERVL-MaLR	MLT1I	259	259	259	259	259	259	259	248	0	0	0	0	New.World.Monkey
chr3:14928212:14928718:-	LINE	L1	L1M4	506	506	506	507	506	506	506	497	0	0	0	0	New.World.Monkey
chr3:14928718:14928843:+	LINE	L2	L2b	125	125	125	124	125	124	124	129	0	0	0	0	New.World.Monkey
chr3:14928903:14929078:+	SINE	Alu	FAM	175	175	176	181	181	189	189	172	0	0	0	0	New.World.Monkey
chr3:14929099:14929389:-	LINE	L2	L2c	290	290	290	290	290	291	291	0	0	0	0	0	Old.World.Monkey
chr3:14929390:14929688:+	SINE	Alu	AluJr	298	306	301	316	301	314	310	304	0	0	0	0	New.World.Monkey
chr3:14929688:14929753:-	DNA	hAT-Charlie	MER5B	65	63	0	65	65	65	65	75	67	0	0	0	Pig.Cow
chr3:14929907:14930166:+	DNA	hAT-Charlie	Charlie16a	259	259	0	258	256	560	0	254	0	0	0	0	New.World.Monkey
chr3:14930172:14930274:-	LINE	L2	L2b	102	102	0	101	101	101	101	101	0	108	0	0	Pig.Cow
chr3:14930339:14930533:+	DNA	hAT-Charlie	MER5A	194	194	0	194	192	195	194	194	0	0	0	0	New.World.Monkey
chr3:14930704:14931488:-	LINE	L1	L1ME3	784	783	0	786	785	779	0	1100	0	0	0	0	New.World.Monkey
chr3:14931496:14931601:-	LINE	L1	L1MB8	105	105	0	105	105	105	105	0	0	0	0	0	Old.World.Monkey
chr3:14931638:14931968:+	LINE	L2	L2c	330	330	0	330	330	348	348	330	0	0	0	0	New.World.Monkey
chr3:14932423:14932526:-	SINE	MIR	MIRc	103	103	0	99	0	103	103	101	0	0	0	0	New.World.Monkey
chr3:14933700:14934005:-	SINE	Alu	AluJr	305	308	0	300	308	292	292	304	0	0	0	0	New.World.Monkey
chr3:14934042:14934354:+	SINE	Alu	AluSq2	312	318	0	312	309	347	326	0	0	0	0	0	Old.World.Monkey
chr3:14934673:14934842:-	LINE	L1	L1MA4	169	182	0	169	169	166	166	162	0	0	0	0	New.World.Monkey
chr3:14934842:14935154:-	SINE	Alu	AluJr	312	312	0	320	316	333	321	309	0	0	0	0	New.World.Monkey
chr3:14935154:14935249:-	LINE	L1	L1MA4	95	95	0	95	91	94	94	92	0	0	0	0	New.World.Monkey
chr3:14935249:14935564:-	SINE	Alu	AluSx1	315	318	0	323	306	325	399	0	0	0	0	0	Old.World.Monkey
chr3:14935564:14936012:-	LINE	L1	L1MA4	448	440	0	448	447	440	445	0	0	0	0	0	Old.World.Monkey
chr3:14936012:14936264:-	SINE	Alu	AluJr	252	250	0	245	252	0	243	0	0	0	0	0	Old.World.Monkey
chr3:14936264:14937046:-	LINE	L1	L1MA4	782	785	0	770	785	823	788	0	0	0	0	0	Old.World.Monkey
chr3:14937068:14937350:-	SINE	Alu	AluJb	282	278	0	274	285	279	279	0	0	0	0	0	Old.World.Monkey
chr3:14937362:14937977:+	LINE	L1	L1M2	615	610	0	615	614	614	614	0	0	0	0	0	Old.World.Monkey
chr3:14937978:14938276:-	SINE	Alu	AluSp	298	307	0	307	294	325	325	0	0	0	0	0	Old.World.Monkey
chr3:14939242:14939390:-	SINE	MIR	MIR	148	148	0	147	147	147	147	0	0	146	0	0	Pig.Cow
chr3:14940614:14940903:+	LINE	L2	L2b	289	289	0	291	291	292	292	0	0	0	0	0	Old.World.Monkey
chr3:14941093:14941510:-	LINE	L2	L2a	417	417	0	416	417	409	409	423	428	0	0	0	Pig.Cow
chr3:14941588:14941705:+	LINE	L2	L2b	117	117	0	117	117	0	0	136	0	0	0	207	Eutheria
chr3:14942315:14942443:-	SINE	MIR	MIR	128	128	0	128	128	123	123	128	122	0	0	0	Pig.Cow
chr3:14942686:14942795:+	SINE	MIR	MIR	109	138	0	139	138	138	138	138	142	0	0	0	Pig.Cow
chr3:14942803:14942972:+	DNA	hAT-Charlie	MER5A	169	168	0	169	169	168	168	169	168	0	0	0	Pig.Cow
chr3:14943119:14943250:+	DNA	hAT-Charlie	MER117	131	131	0	131	131	131	131	129	131	0	0	0	Pig.Cow
chr3:14943304:14943506:-	LINE	L2	L2b	202	202	0	202	195	199	0	222	219	0	0	0	Pig.Cow
chr3:14943506:14943807:+	SINE	Alu	AluSz	301	298	0	320	300	293	293	294	0	0	0	0	New.World.Monkey
chr3:14943807:14943985:-	LINE	L2	L2b	178	172	178	179	177	176	176	173	0	0	0	0	New.World.Monkey
chr3:14944580:14944740:-	LINE	L1	L1MB3	160	160	160	159	160	163	163	162	0	0	0	0	New.World.Monkey
chr3:14944751:14944861:-	LINE	L1	L1MC3	110	110	110	110	0	0	0	0	0	0	0	0	Great.Apes
chr3:14944883:14944907:-	LINE	L1	L1MC3	24	24	24	0	0	0	0	0	0	0	0	0	Great.Apes
chr3:14944885:14945241:-	LINE	L1	L1PA3	356	356	356	0	0	0	0	0	0	0	0	0	Great.Apes
chr3:14945223:14946342:-	LINE	L1	L1MC3	1119	1125	1139	1146	1134	1165	1163	0	0	0	0	0	Old.World.Monkey
chr3:14946342:14946460:-	SINE	Alu	AluJr	118	118	118	117	117	117	117	0	0	0	0	0	Old.World.Monkey
chr3:14946460:14946633:-	LINE	L1	L1MC3	173	174	174	174	174	174	174	0	0	0	0	0	Old.World.Monkey
chr3:14946626:14947867:-	LINE	L1	L1MCc	1241	1239	1239	1229	1235	1236	1236	0	0	0	0	0	Old.World.Monkey
chr3:14948056:14948463:-	LINE	L1	L1MCc	407	407	407	407	407	407	407	398	0	405	0	0	Pig.Cow
chr3:14948520:14948592:-	DNA	TcMar?	MamRep137	72	72	72	72	72	72	72	72	0	75	0	0	Pig.Cow
chr3:14949952:14950111:-	DNA	MuDR	Ricksha_b	159	159	159	159	159	159	159	0	0	0	0	0	Old.World.Monkey
chr3:14950111:14950422:+	SINE	Alu	AluSx3	311	311	0	0	0	0	0	0	0	0	0	0	Great.Apes
chr3:14950496:14950773:-	SINE	Alu	AluSp	277	277	0	0	285	288	288	0	0	0	0	0	Old.World.Monkey
chr3:14950773:14951255:-	DNA	MuDR	Ricksha_b	482	482	482	482	479	480	480	0	0	0	0	0	Old.World.Monkey
chr3:14951255:14951568:-	SINE	Alu	AluSx4	313	315	309	312	302	638	306	0	0	0	0	0	Old.World.Monkey
chr3:14951568:14951919:-	DNA	MuDR	Ricksha_b	351	351	351	350	359	0	673	0	0	0	0	0	Old.World.Monkey
chr3:14951926:14951997:-	SINE	Alu	FLAM_A	71	71	71	71	71	72	72	76	0	0	0	0	New.World.Monkey
chr3:14952042:14952146:-	DNA	MuDR	Ricksha_0	104	104	104	104	104	104	104	102	0	0	0	0	New.World.Monkey
chr3:14952675:14952824:-	SINE	MIR	MIR3	149	149	149	150	143	150	150	150	174	186	0	0	Pig.Cow
chr3:14953140:14953315:-	LINE	L2	L2c	175	179	179	179	179	0	0	176	0	0	0	0	New.World.Monkey
chr3:14953418:14953560:-	LINE	L2	L2c	142	142	142	142	0	142	142	138	149	142	0	0	Pig.Cow
chr3:14954005:14954124:-	LINE	CR1	L3	119	120	120	121	122	135	135	132	0	116	0	0	Pig.Cow
chr3:14954261:14954556:+	SINE	Alu	AluSx3	295	295	292	311	295	614	294	0	0	0	0	0	Old.World.Monkey
chr3:14954599:14954795:+	SINE	MIR	MIRb	196	196	196	196	196	197	197	196	0	0	0	0	New.World.Monkey
chr3:14954987:14955092:+	SINE	MIR	MIRb	105	105	105	105	0	0	0	0	0	102	0	0	Pig.Cow
chr3:14956224:14956414:+	SINE	MIR	MIRc	190	190	190	190	190	190	190	0	0	0	0	0	Old.World.Monkey
chr3:14956454:14956590:+	DNA	hAT-Charlie	MER58A	136	136	136	136	136	136	136	136	139	0	0	0	Pig.Cow
chr3:14957717:14957809:-	SINE	MIR	MIRb	92	92	92	92	92	92	92	92	0	0	0	0	New.World.Monkey
chr3:14957933:14958041:-	LINE	L2	L2b	108	108	108	108	108	143	105	105	326	0	0	0	Pig.Cow
chr3:14958055:14958590:-	LINE	L1	L1ME2	535	535	535	538	538	517	517	535	0	0	0	0	New.World.Monkey
chr3:14959162:14959615:-	LINE	L1	L1MB3	453	453	453	455	441	452	452	0	0	528	0	0	Pig.Cow
chr3:14960486:14960594:-	DNA	hAT-Charlie	Charlie4z	108	108	108	108	0	108	108	109	113	133	0	0	Pig.Cow
chr3:14960805:14960843:-	LTR	ERVL-MaLR	MLT1A0	38	38	38	38	38	0	0	0	0	0	0	0	Apes
chr3:14960843:14961152:+	SINE	Alu	AluY	309	303	0	305	302	0	0	0	0	0	0	0	Apes
chr3:14961152:14961485:-	LTR	ERVL-MaLR	MLT1A0	333	333	333	333	333	333	333	333	0	0	0	0	New.World.Monkey
chr3:14961885:14962011:+	SINE	Alu	FLAM_C	126	126	126	126	126	126	126	125	0	0	0	0	New.World.Monkey
chr3:14962208:14962365:-	SINE	MIR	MIR	157	158	157	157	157	157	157	154	0	157	0	0	Pig.Cow
chr3:14962365:14962457:-	LINE	L2	L2c	92	92	92	92	92	92	92	89	0	91	0	0	Pig.Cow
chr3:14963132:14963249:-	SINE	MIR	MIRc	117	117	117	114	117	120	120	126	115	0	0	0	Pig.Cow
chr3:14964173:14964244:-	SINE	MIR	MIRb	71	71	71	71	0	71	71	71	0	0	0	0	New.World.Monkey
chr3:14966090:14966307:-	DNA	hAT-Charlie	Charlie22a	217	217	217	217	215	217	217	223	220	0	0	0	Pig.Cow
chr3:14966326:14966635:+	SINE	Alu	AluSc8	309	311	524	309	0	0	0	0	0	0	0	0	Great.Apes
chr3:14966698:14966922:-	LINE	L1	L1MC4a	224	224	224	225	224	224	224	218	0	0	0	0	New.World.Monkey
chr3:14966926:14967063:-	SINE	MIR	MIRb	137	137	137	137	137	137	137	139	0	0	0	0	New.World.Monkey
chr3:14968850:14968970:+	SINE	Alu	AluJr	120	120	120	119	120	120	120	0	0	208	0	0	Pig.Cow
chr3:14969272:14969438:-	SINE	Alu	AluJb	166	166	166	165	165	164	163	164	0	0	0	0	New.World.Monkey
chr3:14969438:14969745:-	SINE	Alu	AluSc	307	0	0	309	0	0	0	0	0	0	0	0	Great.Apes
chr3:14969745:14969878:-	SINE	Alu	AluJb	133	133	0	133	132	0	0	0	0	0	0	0	Apes
chr3:14969917:14969970:-	LINE	L1	L1ME2z	53	53	0	0	53	0	0	0	0	0	0	0	Apes
chr3:14969970:14970255:+	SINE	Alu	AluSz6	285	285	0	0	285	0	0	0	0	0	0	0	Apes
chr3:14970255:14971833:-	LINE	L1	L1ME2z	1578	1584	0	1586	1577	0	0	0	0	0	0	0	Apes
chr3:14971833:14972120:+	SINE	Alu	AluSz6	287	287	0	288	287	0	0	0	0	0	0	0	Apes
chr3:14972120:14972816:-	LINE	L1	L1ME2z	696	704	0	697	683	0	0	0	0	0	0	0	Apes
chr3:14972874:14972994:-	SINE	Alu	FLAM_A	120	120	0	120	120	120	120	0	0	0	0	0	Old.World.Monkey
chr3:14973016:14973223:-	LINE	L1	L1ME5	207	205	207	207	207	207	207	0	0	0	0	0	Old.World.Monkey
chr3:14973360:14973562:+	SINE	MIR	MIRb	202	202	202	194	205	202	202	202	205	225	0	0	Pig.Cow
chr3:14973606:14973889:-	SINE	Alu	AluSx1	283	283	0	0	283	280	273	281	0	0	0	0	New.World.Monkey
chr3:14974434:14974564:-	LINE	L2	L2b	130	130	130	130	128	127	127	125	0	0	0	0	New.World.Monkey
chr3:14976762:14976887:+	SINE	MIR	MIRc	125	125	121	125	125	0	0	132	0	0	0	0	New.World.Monkey
chr3:14977033:14977327:+	SINE	Alu	AluJo	294	286	288	291	293	300	300	294	0	0	0	0	New.World.Monkey
chr3:14977700:14977924:+	SINE	Alu	AluJo	224	224	222	223	224	0	0	218	0	0	0	0	New.World.Monkey
chr3:14978344:14978645:-	SINE	Alu	AluJb	301	323	0	294	300	314	321	0	0	0	0	0	Old.World.Monkey
chr3:14978738:14978829:-	LTR	ERVL-MaLR	MLT1L	91	91	90	91	91	91	91	0	96	92	0	0	Pig.Cow
chr3:14979424:14979567:-	SINE	MIR	MIRb	143	143	145	151	150	606	467	0	168	228	0	0	Pig.Cow
chr3:14980126:14980348:-	DNA	TcMar-Tigger	Tigger4a	222	223	225	225	225	0	0	0	0	0	0	0	Apes
chr3:14980866:14980934:+	DNA	hAT-Charlie	MER5B	68	68	68	68	68	68	68	0	0	0	70	0	Old.World.Monkey
chr3:14982343:14982468:-	LINE	CR1	X6B_LINE	125	0	129	129	129	125	125	129	0	122	129	0	Eutheria
chr3:14982484:14982561:+	LTR	ERVL-MaLR	MLT1G3	77	77	77	77	77	76	76	77	0	0	0	0	New.World.Monkey
chr3:14982689:14983180:+	LINE	L1	HAL1	491	560	491	495	0	515	516	501	0	0	0	0	New.World.Monkey
chr3:14983311:14983387:+	DNA	hAT-Charlie	Charlie4z	76	76	76	76	76	76	76	75	0	0	0	0	New.World.Monkey
chr3:14983750:14983908:+	SINE	MIR	MIRb	158	158	158	158	160	160	160	157	168	0	0	0	Pig.Cow
chr3:14983946:14984235:-	SINE	Alu	AluJb	289	289	290	299	282	300	301	279	0	0	0	0	New.World.Monkey
chr3:14984925:14985007:-	LINE	L2	L2b	82	82	80	82	82	82	82	82	0	0	0	0	New.World.Monkey
chr3:14985198:14985301:+	DNA	hAT-Charlie	MER5B	103	103	103	103	103	98	98	100	0	101	0	0	Pig.Cow
chr3:14985745:14985918:+	SINE	MIR	MIRb	173	178	178	193	188	190	191	184	0	0	0	0	New.World.Monkey
chr3:14986072:14986186:+	SINE	Alu	FLAM_C	114	114	114	114	114	114	114	114	0	0	0	0	New.World.Monkey
chr3:14986186:14986479:-	SINE	Alu	AluSq2	293	291	298	293	293	298	303	0	0	0	0	0	Old.World.Monkey
chr3:14986479:14986508:+	SINE	Alu	FLAM_C	29	29	31	0	29	0	0	0	0	0	0	0	Apes
chr3:14986579:14987797:-	DNA	TcMar-Mariner	HSMAR1	1218	1218	1216	0	1221	1198	1198	0	0	0	0	0	Old.World.Monkey
chr3:14990268:14990502:+	SINE	MIR	MIRc	234	234	234	234	234	234	234	236	233	229	225	245	Eutheria
chr3:14990619:14990935:-	LINE	L2	L2a	316	316	312	315	320	319	319	317	0	0	0	0	New.World.Monkey
chr3:14991158:14991246:-	LINE	L2	L2c	88	88	90	90	90	89	89	88	0	0	0	0	New.World.Monkey
chr3:14991263:14991326:-	SINE	Alu	AluJo	63	63	63	0	0	0	0	0	0	113	0	0	Pig.Cow
chr3:14991444:14991614:+	SINE	MIR	MIR	170	169	170	170	170	172	170	167	0	0	0	0	New.World.Monkey
chr3:14991678:14991750:+	SINE	MIR	MIRc	72	72	72	78	74	72	72	72	71	0	0	0	Pig.Cow
chr3:14991800:14991885:-	SINE	MIR	MIRc	85	85	85	85	85	85	85	84	81	81	0	0	Pig.Cow
chr3:14992044:14992303:+	LINE	L2	L2a	259	259	259	263	258	262	262	279	288	0	0	0	Pig.Cow
chr3:14993248:14993551:-	SINE	Alu	AluY	303	305	309	304	304	0	0	0	0	0	0	0	Apes
chr3:14993591:14993712:+	SINE	MIR	MIRb	121	120	120	120	121	119	119	122	0	0	0	0	New.World.Monkey
chr3:14993992:14994059:-	LINE	CR1	L3	67	67	68	74	74	74	74	74	0	0	126	0	Eutheria
chr3:14995120:14995421:+	SINE	Alu	AluSx3	301	301	0	307	300	0	293	0	0	0	0	0	Old.World.Monkey
chr3:14995914:14996341:+	LINE	L1	L1ME3A	427	427	427	422	421	427	427	0	0	0	0	0	Old.World.Monkey
chr3:14996341:14996636:-	SINE	Alu	AluSx3	295	297	296	294	294	294	299	293	0	0	0	0	New.World.Monkey
chr3:14996636:14996684:+	LINE	L1	L1ME3A	48	48	48	48	48	48	48	48	0	48	0	0	Pig.Cow
chr3:14996990:14997214:+	SINE	MIR	MIRb	224	224	224	223	227	218	218	215	394	231	0	0	Pig.Cow
chr3:14998037:14998345:-	SINE	Alu	AluSp	308	308	311	314	308	312	312	0	0	0	0	0	Old.World.Monkey
chr3:14998503:14998596:-	SINE	MIR	MIR	93	93	93	93	93	93	93	96	0	0	0	0	New.World.Monkey
chr3:14999091:14999138:-	SINE	Alu	FLAM_A	47	47	47	47	47	45	47	45	0	0	0	0	New.World.Monkey
chr3:14999197:14999785:+	LINE	L2	L2c	588	591	590	577	587	595	597	895	0	0	0	0	New.World.Monkey
chr3:15000202:15000487:+	SINE	Alu	AluSc5	285	285	272	285	285	285	285	0	0	0	0	0	Old.World.Monkey
chr3:15001235:15001817:+	LINE	L1	L1M5	582	583	583	584	580	574	574	749	0	0	0	0	New.World.Monkey
chr3:15002610:15002669:+	LINE	L2	L2c	59	59	59	59	59	58	58	59	0	0	0	0	New.World.Monkey
chr3:15004363:15004435:-	LINE	L2	L2a	72	72	72	72	72	72	72	0	251	0	0	0	Pig.Cow
chr3:15004726:15004928:-	SINE	MIR	MIRb	202	198	202	202	202	199	199	501	0	0	0	0	New.World.Monkey
chr3:15004968:15005241:-	SINE	Alu	AluY	273	267	273	267	0	0	0	0	0	0	0	0	Great.Apes
chr3:15005562:15006012:-	DNA	TcMar-Tigger	MER6	450	446	476	441	440	0	0	0	0	0	0	0	Apes
chr3:15006012:15006328:-	SINE	Alu	AluY	316	309	308	0	302	0	0	0	0	0	0	0	Apes
chr3:15006328:15006683:-	DNA	TcMar-Tigger	MER6	355	356	356	357	353	352	352	360	0	0	0	0	New.World.Monkey
chr3:15007156:15007475:-	SINE	Alu	AluSq2	319	311	320	312	319	310	315	0	0	0	0	0	Old.World.Monkey
chr3:15007914:15008099:+	SINE	Alu	AluJo	185	185	185	185	184	184	184	186	0	0	0	0	New.World.Monkey
chr3:15008319:15008407:+	SINE	MIR	MIR	88	88	88	88	87	88	88	88	0	87	0	0	Pig.Cow
chr3:15008407:15008871:-	LINE	L1	L1M4	464	461	462	459	461	457	457	461	0	0	0	0	New.World.Monkey
chr3:15008872:15008992:+	LINE	L1	L1M4	120	120	120	120	120	120	120	120	0	0	0	0	New.World.Monkey
chr3:15009237:15010652:+	LINE	L1	L1PA3	1415	0	0	0	0	0	0	0	0	0	0	0	Human
chr3:15010748:15011047:-	SINE	Alu	AluSg	299	294	300	300	298	305	305	0	0	0	0	0	Old.World.Monkey
chr3:15011261:15011460:-	LTR	ERVL	LTR86A2	199	199	192	199	193	200	200	200	0	200	0	0	Pig.Cow
chr3:15011539:15011762:-	LINE	L1	HAL1	223	223	223	223	223	219	219	0	0	0	0	0	Old.World.Monkey
chr3:15011822:15012343:-	LINE	L1	L1MB3	521	521	523	529	518	0	0	0	0	0	0	0	Apes
chr3:15012343:15012621:+	DNA	TcMar-Tigger	MER47A	278	278	278	284	280	281	281	0	0	0	0	0	Old.World.Monkey
chr3:15012621:15012924:-	SINE	Alu	AluSx1	303	303	303	303	303	304	304	0	0	0	0	0	Old.World.Monkey
chr3:15012924:15013003:+	DNA	TcMar-Tigger	MER47A	79	79	79	79	79	79	79	0	0	0	0	0	Old.World.Monkey
chr3:15013003:15013264:-	LINE	L1	L1MB3	261	261	261	263	262	256	261	259	0	0	0	0	New.World.Monkey
chr3:15013306:15013616:-	SINE	Alu	AluSp	310	312	319	316	319	297	297	0	0	0	0	0	Old.World.Monkey
chr3:15013671:15013979:-	SINE	Alu	AluSz	308	309	301	312	300	298	0	0	0	0	0	0	Old.World.Monkey
chr3:15013979:15014133:-	LINE	L1	L1M3	154	154	154	155	156	155	155	155	0	0	0	0	New.World.Monkey
chr3:15014133:15014547:-	LTR	ERVL-MaLR	MSTA	414	414	410	414	414	411	411	409	0	0	0	0	New.World.Monkey
chr3:15014547:15014743:-	LINE	L1	L1M3	196	196	196	194	189	199	194	226	0	0	0	0	New.World.Monkey
chr3:15014743:15015034:-	SINE	Alu	AluJo	291	291	290	305	288	284	284	0	0	0	0	0	Old.World.Monkey
chr3:15015034:15015270:-	LINE	L1	L1M3	236	234	236	248	248	247	247	232	0	0	0	0	New.World.Monkey
chr3:15015288:15015342:-	LINE	L1	L1MB2	54	54	54	54	54	54	54	54	0	0	0	0	New.World.Monkey
chr3:15015343:15015429:-	DNA	TcMar-Tigger	Tigger5	86	86	86	87	86	0	0	86	0	0	0	0	New.World.Monkey
chr3:15015430:15015492:-	DNA	TcMar-Tigger	MER47C	62	62	62	62	62	62	62	64	0	0	0	0	New.World.Monkey
chr3:15015494:15015741:-	LINE	L1	L1MB2	247	247	247	247	246	250	250	0	0	0	0	0	Old.World.Monkey
chr3:15015743:15016104:-	LINE	L1	L1M3	361	362	352	364	358	360	360	0	0	0	0	0	Old.World.Monkey
chr3:15016104:15016410:-	SINE	Alu	AluSz	306	328	313	318	0	310	311	0	0	0	0	0	Old.World.Monkey
chr3:15016410:15017447:-	LINE	L1	L1M3	1037	1037	1030	1039	999	1024	1024	0	0	0	0	0	Old.World.Monkey
chr3:15017447:15017580:-	SINE	Alu	FLAM_C	133	133	133	133	133	148	148	133	0	0	0	0	New.World.Monkey
chr3:15017580:15017749:-	LINE	L1	L1M3	169	169	169	168	169	165	165	171	0	0	0	0	New.World.Monkey
chr3:15017947:15018709:-	LINE	L1	HAL1	762	775	959	774	761	794	795	9070	0	0	0	0	New.World.Monkey
chr3:15018712:15018860:+	SINE	MIR	MIR	148	148	148	149	149	149	149	148	0	152	0	0	Pig.Cow
chr3:15018912:15019190:-	LINE	L1	HAL1	278	278	274	278	277	604	1292	273	0	0	0	0	New.World.Monkey
chr3:15019190:15019485:+	SINE	Alu	AluSz6	295	0	288	309	315	298	300	0	0	0	0	0	Old.World.Monkey
chr3:15019502:15019549:+	SINE	Alu	AluJo	47	47	47	47	47	47	47	47	0	0	0	0	New.World.Monkey
chr3:15019702:15020042:-	DNA	TcMar-Tigger	MER47A	340	340	342	342	341	342	342	345	0	0	0	0	New.World.Monkey
chr3:15020417:15020769:-	LINE	L1	HAL1	352	352	352	351	352	352	352	352	364	0	0	0	Pig.Cow
chr3:15020848:15021409:-	LINE	L2	L2a	561	561	561	551	556	556	556	557	0	0	0	0	New.World.Monkey
chr3:15021678:15021969:-	SINE	Alu	AluJr4	291	292	294	287	288	0	0	280	0	0	0	0	New.World.Monkey
chr3:15021998:15022146:-	DNA	TcMar-Tigger	Tigger9a	148	148	148	148	145	146	146	144	0	0	0	0	New.World.Monkey
chr3:15022604:15022685:-	SINE	MIR	MIRb	81	81	81	81	81	81	81	81	86	86	0	0	Pig.Cow
chr3:15022695:15022815:+	SINE	Alu	AluJb	120	120	120	120	118	120	120	120	0	0	0	0	New.World.Monkey
chr3:15022828:15023130:+	SINE	Alu	AluY	302	295	295	299	302	0	0	0	0	0	0	0	Apes
chr3:15023134:15023601:-	LTR	ERVL	MLT2A2	467	467	468	481	470	0	467	0	0	0	0	0	Old.World.Monkey
chr3:15023602:15023814:-	SINE	Alu	AluJr	212	212	209	202	212	0	214	0	0	0	0	0	Old.World.Monkey
chr3:15023839:15024474:-	LINE	L1	L1M5	635	634	634	630	629	0	631	0	0	0	0	0	Old.World.Monkey
chr3:15024474:15024816:-	LINE	L1	L1MA3	342	345	344	339	343	0	337	0	0	0	0	0	Old.World.Monkey
chr3:15024816:15024969:-	LINE	L1	L1M5	153	153	161	151	152	0	149	0	0	0	0	0	Old.World.Monkey
chr3:15025002:15025383:-	LINE	L1	L1M5	381	385	381	380	381	0	381	0	0	0	0	0	Old.World.Monkey
chr3:15025383:15025694:-	SINE	Alu	AluSp	311	311	0	311	315	307	305	0	0	0	0	0	Old.World.Monkey
chr3:15025694:15025984:-	LINE	L1	L1M5	290	291	290	290	290	291	291	282	0	0	0	0	New.World.Monkey
chr3:15025977:15026936:-	LINE	L1	L1ME1	959	964	959	972	971	950	951	0	0	0	0	0	Old.World.Monkey
chr3:15027270:15027402:-	LINE	L1	L1M5	132	132	132	132	132	135	135	0	0	0	0	0	Old.World.Monkey
chr3:15027574:15027825:-	DNA	hAT-Charlie	MER20B	251	251	251	252	251	248	248	0	256	0	0	0	Pig.Cow
chr3:15028582:15028889:-	SINE	Alu	AluJo	307	307	307	307	303	307	307	0	0	0	0	0	Old.World.Monkey
chr3:15029061:15029311:+	LINE	L2	L2a	250	250	250	0	250	551	250	0	258	0	0	0	Pig.Cow
chr3:15029477:15029548:-	LINE	L1	L1M5	71	71	71	0	71	71	69	71	0	71	71	71	Eutheria
chr3:15030649:15030730:+	SINE	MIR	MIR3	81	81	81	81	0	81	81	81	0	0	0	90	Eutheria
chr3:15031019:15031156:+	SINE	Alu	AluJb	137	137	137	137	137	0	137	133	0	0	0	0	New.World.Monkey
chr3:15031156:15031460:+	SINE	Alu	AluSq2	304	290	302	0	291	309	309	0	0	0	0	0	Old.World.Monkey
chr3:15031460:15031609:+	SINE	Alu	AluJb	149	148	149	0	0	149	149	148	0	0	0	0	New.World.Monkey
chr3:15033260:15033578:-	SINE	Alu	AluJr	318	0	309	0	303	0	305	0	0	0	0	0	Old.World.Monkey
chr3:15034002:15034074:-	LINE	L2	L2c	72	72	72	74	72	72	72	0	0	115	0	0	Pig.Cow
chr3:15034087:15034184:-	LINE	L2	L2c	97	97	97	97	97	97	97	0	97	94	0	0	Pig.Cow
chr3:15034678:15034979:+	SINE	Alu	AluSq2	301	301	0	299	295	296	296	0	0	0	0	0	Old.World.Monkey
chr3:15035702:15035919:-	LINE	L1	L1ME3A	217	215	217	221	217	0	225	0	0	0	0	0	Old.World.Monkey
chr3:15035943:15036247:-	SINE	Alu	AluSc	304	324	303	299	303	0	0	0	0	0	0	0	Apes
chr3:15036254:15036440:+	SINE	Alu	AluJo	186	0	204	190	0	184	184	0	0	0	0	0	Old.World.Monkey
chr3:15036440:15036484:-	LINE	L1	L1MB8	44	0	44	44	0	42	42	0	0	0	0	0	Old.World.Monkey
chr3:15036484:15036723:-	SINE	Alu	AluJr	239	0	0	235	0	0	0	0	0	0	0	0	Great.Apes
chr3:15036723:15037175:-	LINE	L1	L1MB8	452	0	448	449	0	441	441	0	0	0	0	0	Old.World.Monkey
chr3:15037199:15037783:-	LINE	L1	L1MB8	584	584	581	585	583	585	585	0	737	795	0	0	Pig.Cow
chr3:15038077:15038367:-	SINE	Alu	AluY	290	291	314	290	289	306	306	0	0	0	0	0	Old.World.Monkey
chr3:15038368:15038441:-	SINE	MIR	MIRb	73	73	74	72	74	74	74	0	73	0	0	0	Pig.Cow
chr3:15038563:15038890:+	DNA	TcMar-Tigger	Tigger3a	327	327	328	332	328	327	326	360	0	0	0	0	New.World.Monkey
chr3:15039291:15040234:-	LINE	L1	L1MB7	943	946	945	947	940	941	941	0	0	0	0	0	Old.World.Monkey
chr3:15040239:15040531:+	SINE	Alu	AluJb	292	292	288	287	287	286	286	0	0	0	0	0	Old.World.Monkey
chr3:15040541:15040841:+	SINE	Alu	AluSp	300	300	300	292	301	300	300	0	0	0	0	0	Old.World.Monkey
chr3:15040844:15041012:+	SINE	Alu	AluJb	168	168	167	165	0	161	165	0	0	0	0	0	Old.World.Monkey
chr3:15041012:15041391:-	LINE	L1	L1MB7	379	378	380	376	375	375	375	0	0	0	0	0	Old.World.Monkey
chr3:15041419:15042059:-	LINE	L1	L1MA7	640	641	640	645	632	0	0	0	0	0	0	0	Apes
chr3:15042060:15042321:-	LINE	L1	L1MB7	261	261	261	261	565	0	0	0	0	0	0	0	Apes
chr3:15042321:15042620:-	SINE	Alu	AluY	299	316	296	305	307	0	0	0	0	0	0	0	Apes
chr3:15042620:15042826:-	LINE	L1	L1MB7	206	204	205	205	206	0	0	198	0	0	0	0	New.World.Monkey
chr3:15042827:15043141:-	SINE	Alu	AluSq2	314	311	314	313	338	0	0	359	0	0	0	0	New.World.Monkey
chr3:15043144:15043424:-	SINE	Alu	AluJr	280	0	283	281	282	0	0	286	0	0	0	0	New.World.Monkey
chr3:15043424:15044138:-	LINE	L1	L1MB7	714	710	722	713	710	0	0	0	0	0	0	0	Apes
chr3:15044152:15044464:-	SINE	Alu	AluSp	312	300	297	308	310	0	0	0	0	0	0	0	Apes
chr3:15044485:15044756:-	SINE	Alu	AluSz	271	269	383	314	269	0	0	278	0	0	0	0	New.World.Monkey
chr3:15045763:15045995:+	SINE	MIR	MIR	232	232	232	232	224	233	233	228	0	228	0	0	Pig.Cow
chr3:15046016:15046208:+	LINE	CR1	L3	192	192	192	192	192	192	192	195	0	0	0	0	New.World.Monkey
chr3:15046216:15046347:-	LINE	L1	L1MCa	131	127	131	131	132	0	0	0	0	0	0	0	Apes
chr3:15046347:15046378:-	snRNA	snRNA	U2	31	31	31	31	31	0	0	0	0	0	0	0	Apes
chr3:15046378:15046391:-	LINE	L1	L1MCa	13	13	13	13	13	13	13	0	0	0	0	0	Old.World.Monkey
chr3:15046429:15046559:-	SINE	Alu	AluJr	130	134	0	126	129	142	142	0	0	0	0	0	Old.World.Monkey
chr3:15046559:15046687:-	LINE	L1	L1MCa	128	137	0	137	137	137	137	139	0	0	0	0	New.World.Monkey
chr3:15046696:15047023:-	SINE	Alu	AluJb	327	318	0	321	318	0	0	0	0	0	0	0	Apes
chr3:15047026:15047193:-	SINE	Alu	FAM	167	176	166	166	160	167	166	0	0	0	0	0	Old.World.Monkey
chr3:15047198:15047427:-	LINE	L1	L1MCa	229	229	229	229	229	222	222	234	0	0	0	0	New.World.Monkey
chr3:15047430:15047723:+	SINE	Alu	AluJb	293	295	295	293	291	299	299	0	0	0	0	0	Old.World.Monkey
chr3:15048122:15048283:+	LINE	L2	L2a	161	161	161	161	161	160	160	161	0	0	0	0	New.World.Monkey
chr3:15048283:15048576:-	SINE	Alu	AluSq2	293	289	291	290	0	0	0	302	0	0	0	0	New.World.Monkey
chr3:15048576:15048635:+	LINE	L2	L2a	59	59	59	59	59	59	59	0	0	0	0	0	Old.World.Monkey
chr3:15048635:15048933:-	SINE	Alu	AluY	298	299	297	295	326	298	298	0	0	0	0	0	Old.World.Monkey
chr3:15048933:15049176:+	LINE	L2	L2a	243	243	243	0	243	243	243	243	0	248	0	0	Pig.Cow
chr3:15049291:15049498:-	SINE	MIR	MIRb	207	207	207	205	207	207	207	202	212	218	0	0	Pig.Cow
chr3:15049510:15049707:-	DNA	hAT-Charlie	Charlie8	197	198	200	0	200	199	199	0	0	0	0	0	Old.World.Monkey
chr3:15049747:15050049:+	SINE	Alu	AluJb	302	301	302	298	296	305	305	0	0	0	0	0	Old.World.Monkey
chr3:15050240:15050445:-	DNA	TcMar-Tigger	Tigger9b	205	210	0	210	211	212	212	0	0	228	0	0	Pig.Cow
chr3:15050445:15050738:+	SINE	Alu	AluSp	293	293	0	291	293	295	296	0	0	0	0	0	Old.World.Monkey
chr3:15050738:15050896:-	DNA	TcMar-Tigger	Tigger9b	158	158	158	156	158	154	154	153	0	0	0	0	New.World.Monkey
chr3:15050914:15051051:-	DNA	TcMar-Tigger	Tigger9b	137	137	157	153	157	163	163	157	0	179	0	0	Pig.Cow
chr3:15051195:15051621:-	LTR	ERVL-MaLR	MLT1C	426	426	426	418	427	429	427	427	0	0	0	0	New.World.Monkey
chr3:15051944:15052235:+	SINE	Alu	AluJb	291	293	290	290	292	0	289	294	0	0	0	0	New.World.Monkey
chr3:15052561:15052863:+	SINE	Alu	AluJb	302	300	306	314	299	303	303	304	0	0	0	0	New.World.Monkey
chr3:15052876:15052998:-	LINE	CR1	L3	122	122	122	122	118	120	120	118	0	0	0	0	New.World.Monkey
chr3:15053248:15053613:+	LINE	L2	L2a	365	365	365	367	0	361	361	370	0	0	0	0	New.World.Monkey
chr3:15053733:15054031:-	SINE	Alu	AluSq2	298	298	0	300	296	301	301	311	0	0	0	0	New.World.Monkey
chr3:15054473:15054603:-	LINE	L2	L2b	130	130	130	126	129	130	130	0	0	0	0	0	Old.World.Monkey
chr3:15054702:15055020:-	DNA	hAT-Charlie	Charlie18a	318	318	318	315	312	311	311	0	0	0	0	0	Old.World.Monkey
chr3:15055981:15056419:-	LINE	L1	L1MB3	438	439	439	438	437	437	437	455	0	0	0	0	New.World.Monkey
chr3:15057307:15057607:-	SINE	Alu	AluSx1	300	300	300	305	300	318	318	298	0	0	0	0	New.World.Monkey
chr3:15058051:15058122:-	SINE	MIR	MIRc	71	71	71	71	71	70	70	71	69	68	0	0	Pig.Cow
chr3:15058756:15059038:+	LINE	L2	L2c	282	282	282	278	287	0	0	287	0	0	0	0	New.World.Monkey
chr3:15059514:15059803:-	SINE	Alu	AluSg	289	289	0	291	285	289	289	298	0	0	0	0	New.World.Monkey
chr3:15059849:15060088:+	LINE	L1	L1MA6	239	238	0	238	0	234	234	0	0	0	0	0	Old.World.Monkey
chr3:15060088:15060241:+	SINE	Alu	AluSx	153	153	0	162	153	152	152	153	0	0	0	0	New.World.Monkey
chr3:15060241:15060546:+	SINE	Alu	AluSq2	305	301	0	311	307	320	321	0	0	0	0	0	Old.World.Monkey
chr3:15060546:15060750:+	SINE	Alu	AluSx	204	204	204	203	207	216	210	0	0	0	0	0	Old.World.Monkey
chr3:15060750:15061561:+	LINE	L1	L1MA6	811	808	805	810	806	808	808	815	0	0	0	0	New.World.Monkey
chr3:15062667:15062854:+	SINE	MIR	MIRb	187	187	187	187	187	187	187	185	0	0	0	0	New.World.Monkey
chr3:15063897:15064187:-	SINE	Alu	AluSz6	290	296	0	279	278	285	285	313	0	0	0	0	New.World.Monkey
chr3:15064251:15064381:+	SINE	Alu	AluJo	130	130	130	130	127	131	131	0	0	0	0	0	Old.World.Monkey
chr3:15066860:15066913:+	SINE	MIR	MIR	53	53	53	53	53	0	0	53	0	0	0	0	New.World.Monkey
chr3:15067125:15067288:-	LINE	L1	L1MD2	163	163	163	163	163	0	0	166	0	0	0	0	New.World.Monkey
chr3:15067515:15067828:-	SINE	Alu	AluJb	313	314	0	317	304	0	0	0	0	0	0	0	Apes
chr3:15067839:15068212:-	LINE	L1	L1MB7	373	371	0	372	370	0	0	370	0	0	0	0	New.World.Monkey
chr3:15068212:15068373:-	SINE	Alu	AluSx	161	161	0	160	168	0	0	0	0	0	0	0	Apes
chr3:15068373:15068671:-	SINE	Alu	AluSg	298	298	0	298	298	0	0	296	0	0	0	0	New.World.Monkey
chr3:15068671:15068805:-	SINE	Alu	AluSx	134	134	134	134	134	0	0	134	0	0	0	0	New.World.Monkey
chr3:15068805:15068885:-	LINE	L1	L1MB7	80	80	80	80	80	0	0	0	0	0	0	0	Apes
chr3:15068885:15069099:-	LINE	L1	L1MB7	214	214	214	214	258	0	0	215	0	0	0	0	New.World.Monkey
chr3:15069099:15069372:-	SINE	Alu	AluJo	273	270	0	260	277	0	0	270	0	0	0	0	New.World.Monkey
chr3:15069373:15069666:-	SINE	Alu	AluSx1	293	292	294	293	301	0	0	319	0	0	0	0	New.World.Monkey
chr3:15069666:15069874:-	LINE	L1	L1MB7	208	199	210	213	216	211	211	0	242	0	0	0	Pig.Cow
chr3:15069842:15069997:-	LINE	L1	L1MD2	155	155	152	161	161	161	161	156	0	0	0	0	New.World.Monkey
chr3:15070616:15070747:-	SINE	Alu	FLAM_C	131	134	131	146	127	128	128	126	0	0	0	0	New.World.Monkey
chr3:15071009:15071173:+	SINE	MIR	MIRb	164	164	164	163	164	164	164	164	0	0	0	0	New.World.Monkey
chr3:15071178:15071289:+	SINE	Alu	FLAM_C	111	111	111	111	0	111	111	0	0	0	0	0	Old.World.Monkey
chr3:15071358:15071384:+	SINE	Alu	FLAM_C	26	26	26	26	0	0	0	0	0	0	0	0	Great.Apes
chr3:15071550:15071668:+	SINE	Alu	AluSx	118	118	117	118	118	118	118	116	0	0	0	0	New.World.Monkey
chr3:15072052:15072356:+	SINE	Alu	AluSz	304	306	0	304	304	305	305	304	0	0	0	0	New.World.Monkey
chr3:15072680:15072731:-	LINE	CR1	L3	51	51	51	51	51	51	51	51	50	0	0	0	Pig.Cow
chr3:15072903:15073147:-	SINE	Alu	AluJr4	244	244	244	244	244	452	452	244	0	0	0	0	New.World.Monkey
chr3:15073243:15073536:-	SINE	Alu	AluSx	293	301	279	315	309	298	298	311	0	0	0	0	New.World.Monkey
chr3:15074708:15074926:+	SINE	MIR	MIRb	218	218	218	216	218	217	217	218	0	0	0	0	New.World.Monkey
chr3:15076517:15076799:+	SINE	Alu	AluJo	282	282	0	282	282	280	280	275	0	0	0	0	New.World.Monkey
chr3:15076933:15077119:-	SINE	MIR	MIRc	186	186	186	186	186	192	192	185	0	0	0	0	New.World.Monkey
chr3:15077119:15077251:+	SINE	Alu	AluSx	132	132	133	132	131	0	136	139	0	0	0	0	New.World.Monkey
chr3:15077251:15077547:+	SINE	Alu	AluSx1	296	296	296	296	298	0	296	0	0	0	0	0	Old.World.Monkey
chr3:15077547:15077715:+	SINE	Alu	AluSx	168	162	172	0	167	171	170	174	0	0	0	0	New.World.Monkey
chr3:15077715:15077755:-	SINE	MIR	MIRc	40	40	40	40	40	40	40	38	0	0	0	0	New.World.Monkey
chr3:15077991:15078212:-	SINE	Alu	AluJo	221	220	0	221	219	217	217	0	0	0	0	0	Old.World.Monkey
chr3:15078346:15078633:+	SINE	Alu	AluSz	287	290	0	286	287	287	287	285	0	0	0	0	New.World.Monkey
chr3:15078750:15078879:-	SINE	Alu	AluJr	129	129	129	129	129	128	128	0	0	0	0	0	Old.World.Monkey
chr3:15078969:15079093:+	SINE	Alu	FLAM_A	124	124	124	124	120	124	124	123	0	0	0	0	New.World.Monkey
chr3:15081375:15081696:+	SINE	Alu	AluSg4	321	321	328	316	0	321	310	0	0	0	0	0	Old.World.Monkey
chr3:15082326:15082542:-	DNA	TcMar-Mariner	MARNA	216	216	216	216	0	213	213	216	0	0	0	0	New.World.Monkey
chr3:15082744:15082906:+	LINE	L2	L2c	162	162	162	162	0	162	162	163	0	0	0	0	New.World.Monkey
chr3:15082977:15083078:-	LINE	L1	L1ME4a	101	101	101	0	0	0	0	96	0	0	0	0	New.World.Monkey
chr3:15083078:15083383:+	SINE	Alu	AluJb	305	305	301	302	0	333	333	314	0	0	0	0	New.World.Monkey
chr3:15083383:15083445:-	LINE	L1	L1ME4a	62	62	64	64	64	64	64	64	0	0	0	0	New.World.Monkey
chr3:15083770:15083907:-	LINE	L1	HAL1b	137	137	137	143	140	141	141	139	159	177	0	0	Pig.Cow
chr3:15083913:15084198:-	LINE	L1	L1ME4a	285	285	285	285	292	290	290	429	0	561	0	0	Pig.Cow
chr3:15091280:15091404:-	SINE	Alu	AluJb	124	124	128	124	124	124	124	0	0	0	0	0	Old.World.Monkey
chr3:15092386:15092604:-	SINE	MIR	MIRc	218	218	218	224	219	217	217	0	0	0	0	0	Old.World.Monkey
chr3:15092699:15092989:-	SINE	Alu	AluJb	290	290	289	292	292	293	293	295	0	0	0	0	New.World.Monkey
chr3:15094623:15094726:-	SINE	MIR	MIRc	103	103	103	100	103	104	104	0	0	0	0	0	Old.World.Monkey
chr3:15095192:15095481:+	LINE	L1	L1M4	289	289	288	285	288	291	291	295	0	0	0	0	New.World.Monkey
chr3:15095481:15095732:+	SINE	Alu	AluSx3	251	263	0	260	260	253	257	0	0	0	0	0	Old.World.Monkey
chr3:15095732:15095940:+	LINE	L1	L1M4	208	207	212	207	210	207	207	0	0	0	0	0	Old.World.Monkey
chr3:15095940:15096058:+	SINE	Alu	AluSx	118	118	118	118	120	119	119	0	0	0	0	0	Old.World.Monkey
chr3:15096058:15096387:+	LINE	L1	L1M4	329	329	329	334	331	330	330	0	0	0	0	0	Old.World.Monkey
chr3:15096387:15096823:-	LTR	ERVL-MaLR	MSTA	436	436	436	418	415	418	417	0	0	0	0	0	Old.World.Monkey
chr3:15096823:15097046:+	LINE	L1	L1M4	223	223	223	224	221	224	224	0	0	0	0	0	Old.World.Monkey
chr3:15097043:15097183:+	LINE	L1	L1MD	140	140	140	140	140	140	140	0	0	0	0	0	Old.World.Monkey
chr3:15097195:15097242:+	srpRNA	srpRNA	7SLRNA	47	47	47	0	63	46	46	0	0	0	0	0	Old.World.Monkey
chr3:15097248:15097438:+	LINE	L1	L1ME2	190	190	191	193	195	0	0	0	0	0	0	0	Apes
chr3:15097438:15097733:+	SINE	Alu	AluY	295	0	296	309	304	0	0	0	0	0	0	0	Apes
chr3:15097733:15097867:+	LINE	L1	L1ME2	134	136	134	134	134	134	134	0	0	0	0	0	Old.World.Monkey
chr3:15097867:15098333:+	LTR	ERVL-MaLR	MLT1D	466	465	466	467	465	462	462	0	0	0	0	0	Old.World.Monkey
chr3:15098333:15098558:+	LINE	L1	L1ME2	225	225	225	225	225	219	219	0	0	0	0	0	Old.World.Monkey
chr3:15098559:15098701:+	LTR	ERVL	ERV3-16A3_LTR	142	142	142	0	145	141	141	0	0	0	0	0	Old.World.Monkey
chr3:15098886:15099208:+	LINE	L1	L1ME2	322	0	322	322	322	322	322	643	0	0	0	0	New.World.Monkey
chr3:15099359:15099394:+	LINE	L2	L2a	35	35	35	35	35	36	36	0	0	0	0	0	Old.World.Monkey
chr3:15099394:15099677:-	SINE	Alu	AluJb	283	287	286	280	590	290	292	0	0	0	0	0	Old.World.Monkey
chr3:15099677:15099698:+	LINE	L2	L2a	21	21	21	21	21	21	21	0	0	0	0	0	Old.World.Monkey
chr3:15099698:15099995:-	SINE	Alu	AluY	297	297	300	298	292	294	293	0	0	0	0	0	Old.World.Monkey
chr3:15099995:15100155:+	LINE	L2	L2a	160	160	160	161	166	0	0	0	0	0	0	0	Apes
chr3:15100165:15100233:-	SINE	MIR	MIRc	68	68	68	68	72	68	68	68	0	0	0	0	New.World.Monkey
chr3:15100436:15100708:-	LINE	L2	L2c	272	0	273	274	0	266	266	0	0	544	0	0	Pig.Cow
chr3:15101029:15101110:+	DNA	hAT-Charlie	Charlie4z	81	81	81	81	81	81	81	88	94	0	0	84	Eutheria
chr3:15101256:15101373:+	LINE	L1	L1ME3	117	117	117	117	117	120	120	117	0	0	0	0	New.World.Monkey
chr3:15101462:15101738:+	LINE	L1	HAL1	276	276	0	275	277	274	273	284	0	0	0	0	New.World.Monkey
chr3:15101738:15102046:+	SINE	Alu	AluJo	308	310	0	304	0	316	312	314	0	0	0	0	New.World.Monkey
chr3:15102046:15102108:+	LINE	L1	HAL1	62	0	61	0	0	0	0	0	0	0	0	0	Great.Apes
chr3:15102108:15102405:+	SINE	Alu	AluY	297	297	301	297	0	0	0	0	0	0	0	0	Great.Apes
chr3:15102405:15102448:+	LINE	L1	HAL1	43	43	43	43	0	43	43	43	48	42	0	0	Pig.Cow
chr3:15102690:15104572:+	Other	Other	SVA_D	1882	0	0	0	0	0	0	0	0	0	0	0	Human
chr3:15104576:15104733:-	SINE	MIR	MIRb	157	157	157	152	0	158	158	161	0	190	0	0	Pig.Cow
chr3:15105176:15105366:+	DNA	hAT-Charlie	Charlie8	190	190	190	190	191	190	190	0	364	0	0	0	Pig.Cow
chr3:15105672:15105755:+	LINE	L2	L2b	83	83	83	90	83	83	83	0	0	0	0	0	Old.World.Monkey
chr3:15105985:15106155:+	SINE	MIR	MIR	170	171	170	170	170	170	167	167	0	0	0	0	New.World.Monkey
chr3:15106406:15106451:+	SINE	MIR	MIRb	45	45	45	45	46	45	45	0	0	60	0	0	Pig.Cow
chr3:15107299:15107586:+	SINE	Alu	AluSz	287	287	287	0	0	293	293	309	0	0	0	0	New.World.Monkey
chr3:15107619:15107699:-	LINE	L1	L1MCb	80	80	80	0	0	80	80	0	0	0	0	0	Old.World.Monkey
chr3:15107699:15107952:-	SINE	Alu	AluSp	253	254	253	0	253	253	262	0	0	0	0	0	Old.World.Monkey
chr3:15107952:15108490:-	LINE	L1	L1MCb	538	539	540	539	0	544	540	0	0	0	0	0	Old.World.Monkey
chr3:15108490:15108647:-	SINE	Alu	AluSx	157	156	158	157	0	0	169	0	0	0	0	0	Old.World.Monkey
chr3:15108647:15108947:-	SINE	Alu	AluSg	300	300	301	297	292	0	302	0	0	0	0	0	Old.World.Monkey
chr3:15108947:15109078:-	SINE	Alu	AluSx	131	131	131	132	131	131	131	131	0	0	0	0	New.World.Monkey
chr3:15109078:15109672:-	LINE	L1	L1MCb	594	594	589	590	579	583	588	571	0	0	0	0	New.World.Monkey
chr3:15109672:15109980:-	SINE	Alu	AluJb	308	315	304	301	299	298	295	0	0	0	0	0	Old.World.Monkey
chr3:15109980:15110510:-	LINE	L1	L1MCb	530	531	531	531	531	559	553	559	0	0	0	0	New.World.Monkey
chr3:15110663:15110837:+	SINE	MIR	MIRb	174	174	174	174	174	174	174	176	175	0	0	0	Pig.Cow
chr3:15111054:15111238:+	SINE	MIR	MIRb	184	184	184	184	184	188	188	185	0	0	0	0	New.World.Monkey
chr3:15111251:15111304:+	SINE	MIR	MIRc	53	53	53	53	53	53	53	53	0	0	0	0	New.World.Monkey
chr3:15112329:15112630:-	SINE	Alu	AluSq2	301	301	301	298	301	301	301	297	0	0	0	0	New.World.Monkey
chr3:15113617:15113913:+	SINE	Alu	AluSz6	296	837	297	296	0	302	306	299	0	0	0	0	New.World.Monkey
chr3:15114228:15114519:-	SINE	Alu	AluY	291	291	292	290	297	0	0	0	0	0	0	0	Apes
chr3:15117447:15117733:+	LINE	L2	L2a	286	286	286	285	281	281	281	282	0	0	0	0	New.World.Monkey
chr3:15117825:15117964:+	SINE	Alu	FLAM_C	139	140	139	140	139	147	147	139	0	0	0	0	New.World.Monkey
chr3:15118149:15118331:+	LINE	L1	L1ME4a	182	182	182	182	179	182	182	0	0	277	0	0	Pig.Cow
chr3:15118901:15119057:+	DNA	hAT-Tip100	MER45A	156	156	156	156	156	156	156	157	0	0	0	0	New.World.Monkey
chr3:15119229:15119358:+	SINE	MIR	MIRb	129	129	129	129	129	126	126	129	128	0	0	0	Pig.Cow
chr3:15120056:15120282:+	SINE	Alu	AluSx1	226	226	226	226	226	0	225	216	0	0	0	0	New.World.Monkey
chr3:15120414:15120538:-	DNA	hAT-Charlie	Charlie22a	124	124	124	124	124	124	124	0	0	0	0	0	Old.World.Monkey
chr3:15120597:15120771:-	DNA	hAT-Charlie	MER58A	174	174	174	174	174	174	174	173	0	0	0	0	New.World.Monkey
chr3:15120771:15121448:+	LINE	L1	L1MB7	677	677	677	676	0	676	676	715	0	0	0	0	New.World.Monkey
chr3:15121448:15121469:-	DNA	hAT-Charlie	MER58A	21	21	21	21	0	20	21	0	0	0	0	0	Old.World.Monkey
chr3:15121469:15121769:+	SINE	Alu	AluSc	300	301	326	487	0	0	500	0	0	0	0	0	Old.World.Monkey
chr3:15121769:15121819:-	DNA	hAT-Charlie	MER58A	50	50	50	50	50	50	50	50	0	71	48	0	Eutheria
chr3:15122524:15122788:-	SINE	Alu	AluSz6	264	263	263	295	264	296	262	258	0	0	0	0	New.World.Monkey
chr3:15124380:15124703:+	LINE	L2	L2c	323	321	323	323	323	321	323	321	326	444	0	0	Pig.Cow
chr3:15125071:15125295:+	LINE	L2	L2b	224	0	224	0	221	218	218	224	0	0	0	0	New.World.Monkey
chr3:15125390:15125525:+	LINE	L2	L2b	135	0	135	137	137	137	137	0	0	0	0	0	Old.World.Monkey
chr3:15125525:15125617:+	DNA	hAT-Charlie	MER58C	92	0	92	92	92	92	92	0	0	0	0	0	Old.World.Monkey
chr3:15125617:15125924:-	SINE	Alu	AluSz	307	307	297	303	307	303	303	0	0	0	0	0	Old.World.Monkey
chr3:15125924:15126044:+	DNA	hAT-Charlie	MER58C	120	120	120	120	120	119	119	0	121	0	0	0	Pig.Cow
chr3:15126044:15126126:+	LINE	L2	L2b	82	82	82	82	82	79	79	82	0	0	86	0	Eutheria
chr3:15127554:15127783:+	SINE	Alu	AluJr	229	231	224	226	222	226	226	0	0	0	0	0	Old.World.Monkey
chr3:15127922:15128121:+	SINE	MIR	MIR	199	199	199	199	197	198	198	197	0	0	0	0	New.World.Monkey
chr3:15128539:15128739:-	LINE	L1	L1MA8	200	200	200	198	199	197	197	0	0	0	0	0	Old.World.Monkey
chr3:15128739:15129036:+	SINE	Alu	AluSz6	297	1126	0	0	297	299	299	0	0	0	0	0	Old.World.Monkey
chr3:15129036:15129120:-	LINE	L1	L1MA8	84	84	0	0	84	83	83	83	0	0	0	0	New.World.Monkey
chr3:15129130:15129425:-	SINE	Alu	AluSz6	295	296	0	0	0	295	294	288	0	0	0	0	New.World.Monkey
chr3:15129892:15130185:-	SINE	Alu	AluSx3	293	294	0	292	306	0	696	0	0	0	0	0	Old.World.Monkey
chr3:15130214:15130393:+	DNA	hAT-Charlie	MER3	179	179	179	180	179	0	0	200	0	0	0	0	New.World.Monkey
chr3:15130393:15130439:-	DNA	hAT-Charlie	MER3	46	46	46	0	46	46	46	46	0	0	0	0	New.World.Monkey
chr3:15130455:15130621:+	SINE	MIR	MIRb	166	166	162	166	166	166	162	0	0	0	0	0	Old.World.Monkey
chr3:15130693:15130992:+	SINE	Alu	AluJb	299	288	0	290	0	0	0	292	0	0	0	0	New.World.Monkey
chr3:15131044:15131110:-	LINE	L1	L1MB8	66	66	66	0	0	0	0	66	0	0	0	0	New.World.Monkey
chr3:15131110:15131403:-	SINE	Alu	AluYc	293	295	0	0	0	0	0	0	0	0	0	0	Great.Apes
chr3:15131403:15131467:-	LINE	L1	L1MB8	64	64	64	64	64	64	64	0	0	0	0	0	Old.World.Monkey
chr3:15131586:15131660:+	SINE	MIR	MIRc	74	74	74	72	74	74	74	74	73	0	0	0	Pig.Cow
chr3:15131661:15131741:+	SINE	MIR	MIRb	80	80	80	80	79	80	80	80	91	80	0	0	Pig.Cow
chr3:15131759:15131893:+	LINE	L2	L2a	134	134	134	134	134	130	130	134	0	0	0	0	New.World.Monkey
chr3:15132365:15132448:+	LINE	L1	L1ME2	83	83	83	83	83	81	83	80	0	0	0	0	New.World.Monkey
chr3:15132448:15132744:+	SINE	Alu	AluJb	296	298	296	299	304	300	300	309	0	0	0	0	New.World.Monkey
chr3:15133058:15133285:-	SINE	MIR	MIRb	227	227	227	227	228	227	227	227	0	219	0	0	Pig.Cow
chr3:15133515:15133678:-	SINE	Alu	AluJr	163	163	167	163	159	165	165	313	0	0	0	0	New.World.Monkey
chr3:15133899:15134218:-	SINE	Alu	AluSq	319	316	0	325	313	0	0	316	0	0	0	0	New.World.Monkey
chr3:15134922:15135195:-	SINE	Alu	AluJo	273	273	273	272	277	273	273	275	0	0	0	0	New.World.Monkey
chr3:15135204:15135511:-	SINE	Alu	AluJb	307	307	333	310	307	326	325	0	0	0	0	0	Old.World.Monkey
chr3:15135879:15136109:+	SINE	MIR	MIRc	230	230	230	230	230	229	229	543	0	0	225	221	Eutheria
chr3:15136547:15136830:-	SINE	Alu	AluJb	283	284	271	278	303	272	272	275	0	0	0	0	New.World.Monkey
chr3:15136830:15136922:+	DNA	TcMar?	MamRep137	92	92	92	92	92	92	92	92	0	0	0	0	New.World.Monkey
chr3:15137220:15137379:+	SINE	MIR	MIR	159	159	159	159	159	159	155	164	0	184	0	338	Eutheria
chr3:15138170:15138264:-	LINE	L2	L2c	94	0	94	97	94	91	91	94	0	0	0	0	New.World.Monkey
chr3:15138384:15138663:-	SINE	Alu	AluJr	279	0	277	276	278	276	277	0	0	0	0	0	Old.World.Monkey
chr3:15138739:15139058:+	SINE	Alu	AluSq2	319	319	311	305	322	0	0	310	0	0	0	0	New.World.Monkey
chr3:15139706:15139829:+	LINE	L2	L2a	123	123	123	123	0	123	123	128	0	0	0	0	New.World.Monkey
chr3:15141401:15141460:+	SINE	MIR	MIR	59	59	59	59	59	59	59	63	0	0	0	0	New.World.Monkey
chr3:15141647:15141774:+	SINE	MIR	MIR3	127	127	127	127	127	0	0	127	125	126	0	0	Pig.Cow
chr3:15142131:15142444:+	SINE	Alu	AluSz	313	0	0	310	315	327	328	0	0	0	0	0	Old.World.Monkey
chr3:15142573:15142883:-	SINE	Alu	AluY	310	307	0	0	0	0	0	0	0	0	0	0	Great.Apes
chr3:15142994:15143208:-	SINE	MIR	MIR	214	214	214	214	214	211	211	0	0	0	0	0	Old.World.Monkey
chr3:15143384:15143570:-	LINE	L2	L2c	186	186	186	228	187	193	193	185	0	0	0	0	New.World.Monkey
chr3:15144202:15144432:+	SINE	MIR	MIR	230	230	230	230	230	230	230	248	417	251	0	0	Pig.Cow
chr3:15144751:15144940:-	DNA	hAT-Tip100	MER91A	189	189	189	189	189	188	188	188	0	0	0	0	New.World.Monkey
chr3:15145254:15145652:-	LINE	L2	L2a	398	400	400	395	396	395	395	394	0	393	0	0	Pig.Cow
chr3:15145652:15145743:+	LINE	L1	L1MB4	91	91	91	91	91	91	91	87	0	0	0	0	New.World.Monkey
chr3:15145768:15145907:-	SINE	Alu	AluJo	139	139	139	135	138	0	0	0	0	0	0	0	Apes
chr3:15145949:15146088:-	LTR	ERV1	LTR56	139	139	139	139	139	139	139	139	0	0	0	0	New.World.Monkey
chr3:15146088:15146251:+	SINE	Alu	AluJb	163	163	161	161	0	168	167	0	0	0	0	0	Old.World.Monkey
chr3:15146251:15146551:+	SINE	Alu	AluSx	300	293	0	306	306	300	302	0	0	0	0	0	Old.World.Monkey
chr3:15146551:15146631:+	SINE	Alu	AluJb	80	0	0	0	0	0	80	0	0	0	0	0	Old.World.Monkey
chr3:15146654:15146944:-	SINE	Alu	AluSp	290	290	0	0	0	0	289	0	0	0	0	0	Old.World.Monkey
chr3:15146944:15147047:+	SINE	Alu	AluJb	103	103	103	0	0	0	103	0	0	0	0	0	Old.World.Monkey
chr3:15147047:15147260:-	LTR	ERV1	LTR56	213	213	213	0	0	212	212	0	0	0	0	0	Old.World.Monkey
chr3:15147260:15147571:-	SINE	Alu	AluJb	311	311	311	0	311	303	303	0	0	0	0	0	Old.World.Monkey
chr3:15147614:15147906:-	SINE	Alu	AluSz	292	292	292	292	292	292	292	0	0	0	0	0	Old.World.Monkey
chr3:15147906:15147986:-	LTR	ERV1	LTR56	80	80	80	0	79	80	80	0	0	0	0	0	Old.World.Monkey
chr3:15147986:15148399:+	LINE	L1	L1MB4	413	413	413	413	417	413	413	0	0	0	0	0	Old.World.Monkey
chr3:15148411:15148668:-	LTR	ERV1	MER84	257	257	257	257	254	257	257	0	0	0	0	0	Old.World.Monkey
chr3:15148668:15148793:+	SINE	Alu	AluSq2	125	125	125	124	126	119	120	0	0	0	0	0	Old.World.Monkey
chr3:15148794:15149035:-	LTR	ERV1	MER84	241	241	240	241	241	241	241	0	0	0	0	0	Old.World.Monkey
chr3:15149040:15149302:-	LINE	L2	L2	262	262	262	262	262	262	262	0	0	0	0	0	Old.World.Monkey
chr3:15150085:15150177:+	LINE	L2	L2	92	92	92	92	92	92	92	92	117	116	0	0	Pig.Cow
chr3:15150177:15150478:-	SINE	Alu	AluJb	301	309	323	301	306	301	301	0	0	0	0	0	Old.World.Monkey
chr3:15150478:15150581:+	LINE	L2	L2	103	103	103	103	103	103	103	0	0	0	0	0	Old.World.Monkey
chr3:15150581:15151303:+	LTR	ERVL	LTR62	722	726	722	0	720	710	710	0	0	0	0	0	Old.World.Monkey
chr3:15152378:15152525:+	SINE	Alu	AluSx	147	147	147	147	143	147	147	0	0	0	0	0	Old.World.Monkey
chr3:15153146:15153444:+	SINE	Alu	AluSz6	298	298	298	299	298	299	299	299	0	0	0	0	New.World.Monkey
chr3:15154375:15154665:-	SINE	Alu	AluSq2	290	291	290	290	290	290	290	0	0	0	0	0	Old.World.Monkey
chr3:15155292:15155360:+	LINE	L2	L2a	68	68	67	68	69	69	69	0	0	0	0	0	Old.World.Monkey
chr3:15155363:15155452:+	SINE	MIR	MIR	89	89	89	89	89	89	89	0	0	0	0	0	Old.World.Monkey
chr3:15155495:15155831:-	LTR	ERVL-MaLR	MLT1J1	336	336	336	336	336	0	0	0	0	0	0	0	Apes
chr3:15155849:15156395:+	LTR	ERV1	LTR26B	546	546	546	531	532	0	0	0	0	0	0	0	Apes
chr3:15156938:15157046:+	LTR	ERVL-MaLR	MLT1K	108	108	108	108	108	108	108	0	0	0	0	0	Old.World.Monkey
chr3:15157061:15157373:-	SINE	Alu	AluSp	312	303	309	321	310	349	311	0	0	0	0	0	Old.World.Monkey
chr3:15157668:15158116:-	LTR	ERVL-MaLR	MLT1H	448	447	448	448	448	448	448	444	0	0	0	0	New.World.Monkey
chr3:15158125:15158479:-	LTR	ERVL-MaLR	MLT1B	354	354	354	354	352	354	354	351	0	0	0	0	New.World.Monkey
chr3:15158538:15158683:-	SINE	MIR	MIRb	145	145	145	145	145	144	144	145	0	0	0	0	New.World.Monkey
chr3:15159052:15159301:+	LINE	L2	L2c	249	247	249	249	249	249	249	300	0	0	0	0	New.World.Monkey
chr3:15159266:15159479:+	SINE	MIR	MIR	213	213	213	209	212	213	213	212	0	0	0	0	New.World.Monkey
chr3:15159492:15159801:-	SINE	Alu	AluJr	309	306	309	308	307	301	302	0	0	0	0	0	Old.World.Monkey
chr3:15159874:15159932:+	LINE	L2	L2c	58	58	61	58	58	58	58	58	0	58	0	0	Pig.Cow
chr3:15160386:15160687:+	SINE	Alu	AluY	301	310	302	300	316	302	302	0	0	0	0	0	Old.World.Monkey
chr3:15161073:15161368:-	SINE	Alu	AluJr	295	295	295	295	295	296	294	294	0	0	0	0	New.World.Monkey
chr3:15161876:15162138:+	LINE	CR1	L3	262	262	262	262	262	262	262	260	0	255	0	0	Pig.Cow
chr3:15162938:15163045:-	LTR	ERVL	LTR16B	107	107	107	106	106	107	107	107	0	228	0	0	Pig.Cow
chr3:15163045:15163229:+	DNA	hAT	MER53	184	184	184	184	184	184	184	0	0	0	0	0	Old.World.Monkey
chr3:15163227:15163309:-	LTR	ERVL	LTR16B	82	82	82	82	0	78	82	82	0	0	0	0	New.World.Monkey
chr3:15163309:15163783:+	LTR	ERVL-MaLR	MLT1D	474	474	474	470	0	473	473	466	0	0	0	0	New.World.Monkey
chr3:15163783:15164019:-	LTR	ERVL	LTR16B	236	236	236	240	0	240	240	238	0	0	0	0	New.World.Monkey
chr3:15164030:15164109:-	SINE	MIR	MIR	79	79	79	79	0	79	79	79	0	0	0	0	New.World.Monkey
chr3:15164109:15164309:-	DNA	hAT-Charlie	MER20	200	199	206	191	194	0	0	0	0	0	0	0	Apes
chr3:15164338:15164522:+	SINE	MIR	MIR	184	184	184	184	184	184	184	0	0	0	0	0	Old.World.Monkey
chr3:15164525:15164828:-	SINE	Alu	AluSx1	303	303	304	306	303	308	308	0	0	0	0	0	Old.World.Monkey
chr3:15165937:15166141:-	LINE	L2	L2	204	204	1177	202	204	208	208	0	0	0	0	0	Old.World.Monkey
chr3:15166169:15166374:-	SINE	Alu	AluSz	205	205	0	207	207	207	207	216	0	0	0	0	New.World.Monkey
chr3:15166606:15166800:+	SINE	Alu	AluSx	194	194	190	7246	7165	7782	8079	0	0	0	0	0	Old.World.Monkey
chr3:15166821:15167234:+	LINE	L2	L2c	413	413	10058	412	412	409	409	404	0	417	0	0	Pig.Cow
chr3:15167238:15167363:-	SINE	MIR	MIR	125	125	125	125	125	125	125	122	0	139	0	0	Pig.Cow
chr3:15168834:15168911:-	LINE	L2	L2a	77	77	77	76	77	77	77	81	0	77	0	0	Pig.Cow
chr3:15168893:15169077:+	SINE	MIR	MIR	184	184	184	184	184	184	184	184	0	488	0	0	Pig.Cow
chr3:15169506:15169657:+	SINE	MIR	MIRc	151	151	151	151	151	151	151	151	0	149	0	0	Pig.Cow
chr3:15169735:15170046:+	SINE	Alu	AluSz6	311	305	0	296	305	299	299	0	0	0	0	0	Old.World.Monkey
chr3:15170377:15170485:+	SINE	MIR	MIRb	108	108	108	108	108	108	108	109	125	134	0	0	Pig.Cow
chr3:15170959:15171245:-	SINE	Alu	AluJb	286	286	0	292	282	280	282	302	0	0	0	0	New.World.Monkey
chr3:15171247:15171561:-	LINE	L1	L1MC5	314	314	312	309	308	317	315	0	0	0	0	0	Old.World.Monkey
chr3:15171698:15172000:+	SINE	Alu	AluSc	302	302	287	0	1555	0	1565	1780	0	0	0	0	New.World.Monkey
chr3:15172588:15172853:+	SINE	Alu	AluSz	265	265	265	263	264	265	265	265	0	0	0	0	New.World.Monkey
chr3:15172925:15173023:-	LINE	L1	HAL1b	98	102	101	101	99	103	103	105	103	0	0	0	Pig.Cow
chr3:15173075:15173255:-	LINE	L1	HAL1b	180	180	180	180	176	175	175	184	0	0	0	0	New.World.Monkey
chr3:15173757:15174207:-	LINE	L1	HAL1b	450	448	447	461	447	447	447	0	0	0	0	0	Old.World.Monkey
chr3:15174210:15174526:-	SINE	Alu	AluY	316	317	0	301	0	0	0	0	0	0	0	0	Great.Apes
chr3:15174578:15174696:-	LINE	L1	L1M7	118	118	118	118	115	179	114	118	0	0	0	0	New.World.Monkey
chr3:15174790:15174883:-	LINE	L2	L2a	93	93	93	93	93	93	93	93	0	0	0	0	New.World.Monkey
chr3:15174896:15175355:+	LTR	ERVL	MLT2B1	459	459	459	458	451	443	443	462	0	0	0	0	New.World.Monkey
chr3:15175932:15176011:+	DNA	TcMar-Mariner	MADE1	79	79	79	0	79	78	78	79	0	0	0	0	New.World.Monkey
chr3:15177078:15177300:+	DNA	hAT-Charlie	Charlie18a	222	222	221	216	222	223	223	0	0	375	0	0	Pig.Cow
chr3:15177364:15177667:+	LTR	ERVL-MaLR	MLT1I	303	303	303	303	303	303	303	307	0	0	0	0	New.World.Monkey
chr3:15177744:15177843:+	DNA	hAT-Charlie	Charlie18a	99	99	100	99	98	99	99	0	0	104	0	104	Eutheria
chr3:15178880:15179094:-	DNA	hAT-Charlie	MER20	214	214	214	215	216	206	206	208	0	0	0	0	New.World.Monkey
chr3:15179152:15179251:+	LINE	L1	L1ME3A	99	99	0	96	98	95	96	0	0	114	0	0	Pig.Cow
chr3:15179251:15179571:-	SINE	Alu	AluJo	320	0	0	0	0	0	0	305	0	0	0	0	Human
chr3:15179571:15179661:+	LINE	L1	L1ME3A	90	90	86	90	86	405	402	403	0	0	0	0	New.World.Monkey
chr3:15180012:15180302:-	SINE	Alu	AluSz6	290	294	292	0	289	309	311	0	0	0	0	0	Old.World.Monkey
chr3:15180510:15180805:+	SINE	Alu	AluSz	295	292	0	289	0	309	299	293	0	0	0	0	New.World.Monkey
chr3:15181108:15181333:+	DNA	TcMar?	MamRep137	225	225	225	224	225	224	224	0	222	220	0	0	Pig.Cow
chr3:15181460:15181622:-	LINE	L1	L1M3	162	162	162	163	162	162	162	163	161	163	0	0	Pig.Cow
chr3:15181622:15181930:-	SINE	Alu	AluSx1	308	317	0	310	309	313	311	625	0	0	0	0	New.World.Monkey
chr3:15181930:15182085:-	LINE	L1	L1M3	155	155	155	155	155	149	149	0	0	0	0	0	Old.World.Monkey
chr3:15182088:15182515:+	LINE	L1	L1MB8	427	427	428	413	429	428	428	448	0	0	0	0	New.World.Monkey
chr3:15182587:15182796:+	SINE	Alu	AluJr	209	209	209	209	209	230	306	206	0	0	0	0	New.World.Monkey
chr3:15182800:15182864:+	SINE	Alu	AluSx	64	64	64	67	68	64	67	0	0	0	0	0	Old.World.Monkey
chr3:15183742:15183916:+	SINE	Alu	AluSx	174	174	174	174	174	170	170	179	0	0	0	0	New.World.Monkey
chr3:15183920:15184068:+	SINE	Alu	AluJr	148	148	148	148	148	0	0	0	0	0	0	0	Apes
chr3:15184310:15184437:-	SINE	MIR	MIRb	127	127	127	127	125	127	127	0	0	185	0	0	Pig.Cow
chr3:15184438:15184880:-	LINE	L1	L1MA7	442	444	441	442	444	440	440	0	0	0	0	0	Old.World.Monkey
chr3:15184880:15185096:+	LINE	L1	L1MA7	216	216	216	216	216	216	215	251	0	0	0	0	New.World.Monkey
chr3:15185096:15185107:-	LINE	L1	L1MA7	11	11	11	11	11	11	11	0	11	0	0	0	Pig.Cow
chr3:15185114:15185200:-	SINE	MIR	MIR	86	86	86	86	85	86	86	86	101	101	0	0	Pig.Cow
chr3:15185302:15185439:-	LTR	Gypsy?	LTR85b	137	137	136	136	137	134	134	137	0	0	0	0	New.World.Monkey
chr3:15186099:15186162:-	LINE	L2	L2c	63	63	64	64	64	64	64	64	0	0	0	0	New.World.Monkey
chr3:15186595:15186776:+	LTR	Gypsy	MamGypLTR1b	181	182	182	182	182	182	182	0	177	178	0	0	Pig.Cow
chr3:15187035:15187933:-	LTR	ERVK	LTR5A	898	898	0	0	0	0	0	0	0	0	0	0	Great.Apes
chr3:15188250:15188553:+	LINE	L2	L2b	303	303	303	303	303	300	300	304	0	0	0	0	New.World.Monkey
chr3:15188778:15189031:+	SINE	MIR	MIRc	253	253	0	250	253	244	244	243	0	0	0	0	New.World.Monkey
chr3:15189051:15189267:+	SINE	MIR	MIRb	216	216	217	214	216	215	215	0	0	0	0	0	Old.World.Monkey
chr3:15189511:15189666:+	LINE	L1	L1M3	155	156	153	153	168	0	1698	2250	0	0	0	0	New.World.Monkey
chr3:15190128:15190643:+	LTR	ERVL-MaLR	MLT1G3	515	515	515	515	516	0	0	500	0	0	0	0	New.World.Monkey
chr3:15190933:15191193:+	DNA	hAT-Charlie	MER33	260	260	259	260	260	260	260	256	0	0	0	0	New.World.Monkey
chr3:15191762:15192233:+	DNA	hAT-Charlie	Charlie1b	471	471	467	465	466	467	464	0	0	0	0	0	Old.World.Monkey
chr3:15192233:15192553:+	LINE	L1	L1MA9	320	320	320	321	321	320	320	328	0	0	322	312	Eutheria
chr3:15192553:15192603:+	DNA	hAT-Charlie	Charlie1b	50	50	50	50	50	50	50	50	0	0	0	49	Eutheria
chr3:15194688:15194923:+	SINE	MIR	MIRb	235	229	233	236	236	236	236	238	0	0	0	0	New.World.Monkey
chr3:15195706:15195775:+	LTR	ERVL-MaLR	MLT1I	69	69	69	69	68	69	69	69	0	69	0	0	Pig.Cow
chr3:15195835:15196125:+	LTR	ERVL-MaLR	MLT1I	290	290	290	290	290	290	290	294	0	0	0	0	New.World.Monkey
chr3:15196283:15196490:-	LINE	L1	L1M5	207	207	207	201	207	207	207	206	203	202	0	0	Pig.Cow
chr3:15196705:15196875:+	DNA	hAT-Tip100	MER91A	170	170	170	170	170	170	170	172	0	0	0	0	New.World.Monkey
chr3:15198400:15198507:+	LINE	L2	L2c	107	107	107	0	107	107	107	104	0	105	0	0	Pig.Cow
chr3:15199029:15199171:+	LTR	ERVL-MaLR	MLT1H	142	142	142	142	142	139	139	141	660	146	0	0	Pig.Cow
chr3:15199181:15199491:+	LINE	L2	L2c	310	302	310	321	310	304	304	320	322	0	0	0	Pig.Cow
chr3:15199856:15199927:-	DNA	hAT-Blackjack	MER94	71	71	71	71	71	71	71	71	74	75	0	74	Eutheria
chr3:15200457:15200548:+	SINE	MIR	MIR3	91	91	91	91	0	91	91	90	0	0	91	91	Eutheria
chr3:15201002:15201308:+	SINE	Alu	AluJr	306	306	524	307	305	300	300	0	0	0	0	0	Old.World.Monkey
chr3:15201365:15201583:+	SINE	MIR	MIR	218	217	218	216	216	213	213	537	0	0	0	0	New.World.Monkey
chr3:15201669:15201772:+	LTR	ERVL-MaLR	MLT1L	103	103	100	103	103	103	103	104	0	0	0	0	New.World.Monkey
chr3:15201790:15201867:+	SINE	MIR	MIRc	77	74	77	77	77	74	74	77	0	0	0	0	New.World.Monkey
chr3:15202346:15202485:+	DNA	hAT-Charlie	MER5A1	139	139	139	140	140	140	140	138	0	0	0	0	New.World.Monkey
chr3:15203535:15205694:-	Other	Other	SVA_D	2159	0	0	0	0	0	0	0	0	0	0	0	Human
chr3:15206287:15206413:+	SINE	Alu	FLAM_C	126	126	126	126	127	129	129	126	0	0	0	0	New.World.Monkey
chr3:15207157:15207524:+	LTR	ERVL	LTR16C	367	367	0	367	367	367	367	363	0	0	0	0	New.World.Monkey
chr3:15207747:15208391:+	LINE	L1	L1PA8A	644	646	0	622	623	642	642	621	0	0	0	0	New.World.Monkey
chr3:15208490:15208609:+	SINE	MIR	MIRb	119	119	0	119	119	119	119	119	0	0	0	0	New.World.Monkey
chr3:15208852:15208949:-	DNA	hAT	MER53	97	97	0	97	97	97	97	103	0	109	0	0	Pig.Cow
chr3:15209357:15209426:+	SINE	MIR	MIRb	69	69	0	69	69	69	69	69	0	0	104	118	Eutheria
chr3:15210013:15210091:-	SINE	MIR	MIR	78	78	0	78	78	78	78	78	0	262	0	0	Pig.Cow
chr3:15210130:15210717:+	DNA	TcMar-Tigger	Tigger13a	587	580	0	592	587	591	591	894	0	0	0	0	New.World.Monkey
chr3:15210926:15211203:+	SINE	Alu	AluJr	277	276	0	276	275	275	275	267	0	0	0	0	New.World.Monkey
chr3:15212935:15213066:+	LTR	ERVL	LTR84b	131	131	0	131	0	131	131	131	0	204	0	0	Pig.Cow
chr3:15214061:15214241:+	DNA	hAT-Charlie	MER20B	180	180	0	180	180	180	180	177	0	173	0	0	Pig.Cow
chr3:15214385:15214797:+	LTR	ERVL-MaLR	MLT1H2	412	412	0	412	412	411	411	412	0	398	0	0	Pig.Cow
chr3:15215876:15216088:-	SINE	MIR	MIRb	212	212	0	212	212	212	212	520	0	0	0	0	New.World.Monkey
chr3:15217342:15217481:+	SINE	MIR	MIRc	139	139	0	138	139	188	140	0	0	136	0	0	Pig.Cow
chr3:15217598:15217859:+	LTR	ERVL	LTR16A2	261	261	0	261	260	261	261	260	0	0	380	283	Eutheria
chr3:15217892:15218086:+	SINE	MIR	MIRc	194	194	0	194	194	194	194	194	0	249	0	418	Eutheria
chr3:15218455:15218623:-	SINE	MIR	MIRb	168	168	0	168	168	168	168	0	0	167	165	167	Eutheria
chr3:15219976:15220405:+	LTR	ERVL	LTR16A1	429	429	0	427	429	430	430	426	461	0	0	0	Pig.Cow
chr3:15220734:15220878:+	LINE	L2	L2c	144	144	0	144	144	139	139	144	0	151	0	0	Pig.Cow
chr3:15220989:15221132:+	DNA	hAT-Charlie	MER3	143	143	0	143	143	143	143	138	0	0	0	0	New.World.Monkey
chr3:15221093:15221143:-	DNA	hAT-Charlie	MER3	50	50	0	50	50	50	50	50	0	0	72	0	Eutheria
chr3:15221146:15221268:-	SINE	MIR	MIR3	122	122	0	122	122	122	122	122	120	0	0	0	Pig.Cow
chr3:15223216:15223463:+	SINE	MIR	MIR	247	246	0	247	247	247	247	246	0	248	0	0	Pig.Cow
chr3:15223874:15223953:+	SINE	MIR	MIR3	79	79	0	79	79	79	79	0	79	79	0	0	Pig.Cow
chr3:15224963:15225542:+	LINE	L1	L1MC4	579	579	0	580	579	578	578	573	0	0	0	0	New.World.Monkey
chr3:15225542:15225736:+	SINE	Alu	AluJb	194	194	0	193	196	0	0	199	0	0	0	0	New.World.Monkey
chr3:15225740:15225914:+	LINE	L1	L1MC4	174	174	0	174	174	174	174	174	0	175	0	0	Pig.Cow
chr3:15225945:15226260:-	LINE	L2	L2c	315	315	0	666	315	314	314	308	0	0	0	0	New.World.Monkey
chr3:15226603:15226767:-	DNA	hAT-Charlie	MER5A	164	164	0	164	164	164	164	164	162	0	0	0	Pig.Cow
chr3:15226772:15227047:+	SINE	Alu	AluJr	275	275	0	281	271	278	278	275	0	0	0	0	New.World.Monkey
chr3:15227993:15228171:+	LINE	L1	L1M3	178	173	0	178	178	0	0	180	0	0	0	0	New.World.Monkey
chr3:15228172:15234206:+	LINE	L1	L1PA3	6034	0	0	0	0	0	0	0	0	0	0	0	Human
chr3:15234344:15237239:+	LINE	L1	L1PA7	2895	2894	0	2925	0	0	0	0	0	0	0	0	Great.Apes
chr3:15237320:15237381:+	LINE	L1	L1PA16	61	61	61	61	61	0	0	0	0	0	0	0	Apes
chr3:15237957:15238187:-	LTR	ERVL-MaLR	MLT1G3	230	230	230	230	230	0	0	0	0	0	0	0	Apes
chr3:15238187:15238610:-	LTR	ERVL-MaLR	MLT1G3-int	423	423	428	415	423	0	0	0	0	0	0	0	Apes
chr3:15238928:15239107:-	SINE	MIR	MIRb	179	179	179	178	178	178	178	178	0	0	0	0	New.World.Monkey
chr3:15239111:15239189:-	DNA	PiggyBac	Looper	78	78	78	78	78	78	78	79	0	0	0	0	New.World.Monkey
chr3:15239189:15241841:-	DNA	hAT-Charlie	Charlie3	2652	2640	2654	2659	2658	2710	2713	2606	0	0	0	0	New.World.Monkey
chr3:15241841:15241857:-	DNA	PiggyBac	Looper	16	16	16	16	16	16	16	16	0	0	0	0	New.World.Monkey
chr3:15241857:15242047:+	LINE	L1	L1MD2	190	190	190	190	190	186	186	187	188	0	0	0	Pig.Cow
chr3:15242047:15242429:-	DNA	PiggyBac	Looper	382	382	382	382	382	0	363	0	516	0	0	0	Pig.Cow
chr3:15242526:15242666:-	DNA	PiggyBac	Looper	140	140	140	140	136	140	140	142	137	0	0	0	Pig.Cow
chr3:15242677:15243061:+	LINE	L2	L2b	384	384	384	384	384	369	369	384	399	390	0	0	Pig.Cow
chr3:15243206:15243500:+	SINE	Alu	AluSq2	294	0	297	0	292	314	314	289	0	0	0	0	New.World.Monkey
chr3:15243528:15243641:+	DNA	hAT-Charlie	Charlie8	113	0	108	0	114	135	135	113	115	0	0	0	Pig.Cow
chr3:15243776:15244052:-	SINE	Alu	AluSq2	276	274	276	0	0	0	276	280	0	0	0	0	New.World.Monkey
chr3:15244052:15244273:-	SINE	Alu	AluSx1	221	221	221	221	218	215	215	218	0	0	0	0	New.World.Monkey
chr3:15244737:15244914:+	DNA	hAT-Charlie	MER5A	177	183	183	182	183	184	183	183	0	180	0	0	Pig.Cow
chr3:15244916:15245223:+	LINE	L2	L2b	307	307	7342	307	310	306	306	321	0	0	0	0	New.World.Monkey
chr3:15245860:15246117:+	LINE	L1	L1M5	257	257	257	253	257	251	251	256	255	0	0	0	Pig.Cow
chr3:15246189:15246247:+	LINE	L2	L2b	58	58	58	58	58	58	58	58	62	61	0	0	Pig.Cow
chr3:15246529:15246632:-	LINE	L2	L2b	103	103	103	103	103	103	103	0	103	102	0	0	Pig.Cow
chr3:15246829:15247062:-	LINE	L1	L1ME1	233	233	233	238	232	231	231	0	0	0	0	0	Old.World.Monkey
chr3:15248536:15249681:-	DNA	TcMar-Tigger	Tigger3b	1145	1146	1147	1147	1146	1144	1144	0	0	0	0	0	Old.World.Monkey
chr3:15249757:15249796:-	LINE	L1	L1ME1	39	39	39	39	39	39	39	43	0	0	0	0	New.World.Monkey
chr3:15249796:15250102:-	SINE	Alu	AluJo	306	309	0	307	308	299	302	0	0	0	0	0	Old.World.Monkey
chr3:15250102:15250283:-	LINE	L1	L1ME1	181	181	0	181	181	176	180	180	0	0	0	0	New.World.Monkey
chr3:15250517:15250816:-	SINE	Alu	AluSp	299	299	0	300	308	292	292	297	0	0	0	0	New.World.Monkey
chr3:15250822:15251116:-	LINE	L1	L1MA4	294	293	293	293	294	281	281	298	0	0	0	0	New.World.Monkey
chr3:15251509:15251767:-	SINE	Alu	AluJr	258	256	255	257	0	256	257	0	0	0	0	0	Old.World.Monkey
chr3:15252103:15252280:-	SINE	Alu	AluJb	177	185	0	181	179	0	0	182	0	0	0	0	New.World.Monkey
chr3:15252972:15253048:+	tRNA	tRNA	tRNA-Lys-AAA	76	76	76	78	76	73	73	0	0	0	0	0	Old.World.Monkey
chr3:15253119:15253418:+	SINE	Alu	AluSz6	299	299	299	299	299	302	302	303	0	0	0	0	New.World.Monkey
chr3:15253905:15254029:-	SINE	MIR	MIR3	124	124	124	124	124	124	124	119	0	122	0	0	Pig.Cow
chr3:15254815:15254944:-	LINE	L2	L2c	129	129	129	128	130	0	0	0	0	0	0	0	Apes
chr3:15255386:15255686:-	SINE	Alu	AluY	300	300	0	300	304	297	301	0	0	0	0	0	Old.World.Monkey
chr3:15255948:15256241:+	SINE	Alu	AluJb	293	293	0	292	287	292	292	284	0	0	0	0	New.World.Monkey
chr3:15256257:15256336:+	SINE	MIR	MIRc	79	79	79	79	79	79	79	79	76	0	0	0	Pig.Cow
chr3:15256336:15256540:+	DNA	hAT-Charlie	MER20	204	204	204	205	202	203	203	222	225	223	0	0	Pig.Cow
chr3:15256540:15256604:+	SINE	MIR	MIRc	64	64	64	64	64	64	64	64	0	0	0	0	New.World.Monkey
chr3:15256651:15256790:+	SINE	Alu	FLAM_A	139	148	139	150	139	142	141	139	0	0	0	0	New.World.Monkey
chr3:15256825:15257317:-	LINE	L1	L1MB7	492	492	492	492	492	491	491	0	0	485	0	0	Pig.Cow
chr3:15257317:15257606:+	SINE	Alu	AluSz6	289	289	0	289	287	281	278	287	0	0	0	0	New.World.Monkey
chr3:15257606:15258053:-	LINE	L1	L1MB7	447	446	445	448	451	473	476	468	0	0	0	0	New.World.Monkey
chr3:15258462:15258769:+	SINE	Alu	AluJb	307	304	0	309	306	0	314	323	0	0	0	0	New.World.Monkey
chr3:15260437:15260754:+	LINE	L2	L2a	317	317	317	317	314	324	325	319	326	0	0	0	Pig.Cow
chr3:15260924:15261088:+	LINE	L2	L2c	164	164	164	164	165	165	165	162	0	166	206	212	Eutheria
chr3:15261121:15261261:-	DNA	hAT-Charlie	Charlie4z	140	140	140	140	140	140	140	133	0	154	0	0	Pig.Cow
chr3:15261286:15261425:+	LINE	L2	L2c	139	139	139	137	139	139	139	136	0	0	0	0	New.World.Monkey
chr3:15261425:15261737:+	SINE	Alu	AluSx1	312	310	310	310	315	536	306	302	0	0	0	0	New.World.Monkey
chr3:15261737:15262088:+	LINE	L2	L2c	351	353	351	351	351	355	354	0	351	0	0	0	Pig.Cow
chr3:15262674:15262998:-	SINE	Alu	AluSx	324	0	367	318	309	315	0	0	0	0	0	0	Old.World.Monkey
chr3:15263024:15263158:-	DNA	TcMar-Tigger	Tigger9a	134	134	134	134	134	134	134	134	0	131	0	0	Pig.Cow
chr3:15263204:15263471:+	SINE	Alu	AluSz	267	267	0	0	265	267	267	271	0	0	0	0	New.World.Monkey
chr3:15263555:15263670:+	DNA	hAT-Charlie	MER58C	115	114	113	115	113	113	113	0	0	0	0	0	Old.World.Monkey
chr3:15263735:15263789:+	LTR	ERV1	MER66B	54	54	54	54	55	53	53	53	54	0	0	0	Pig.Cow
chr3:15264400:15264586:-	LTR	ERVL	ERVL-E-int	186	186	183	186	186	186	186	0	179	448	0	0	Pig.Cow
chr3:15265244:15265354:+	LINE	L2	L2b	110	110	110	110	110	110	110	110	113	0	109	0	Eutheria
chr3:15265448:15265691:+	LINE	L1	L1ME4a	243	243	243	243	236	243	243	244	244	0	0	0	Pig.Cow
chr3:15265772:15266079:-	SINE	Alu	AluJb	307	306	307	300	305	314	314	304	0	0	0	0	New.World.Monkey
chr3:15266094:15266263:+	LINE	L1	L1ME4a	169	169	0	168	167	166	161	164	0	0	0	0	New.World.Monkey
chr3:15266457:15266669:+	SINE	MIR	MIR	212	212	212	212	212	212	212	212	0	0	0	0	New.World.Monkey
chr3:15266714:15266866:+	LINE	L1	L1ME4a	152	152	152	152	152	152	152	0	0	157	0	0	Pig.Cow
chr3:15266985:15267067:+	LINE	L1	L1ME4a	82	82	0	82	82	0	0	82	82	0	0	0	Pig.Cow
chr3:15267111:15267300:+	LINE	L2	L2a	189	189	187	191	189	192	192	180	0	0	0	0	New.World.Monkey
chr3:15267579:15267879:-	SINE	Alu	AluSx1	300	300	0	300	295	294	294	292	0	0	0	0	New.World.Monkey
chr3:15268190:15268336:-	DNA	hAT-Charlie	MER103C	146	146	0	146	146	146	146	146	150	0	0	0	Pig.Cow
chr3:15268475:15268632:+	SINE	Alu	FLAM_C	157	157	0	0	153	0	161	0	0	0	0	0	Old.World.Monkey
chr3:15268712:15268932:+	SINE	MIR	MIR	220	220	220	220	220	0	0	215	433	0	0	0	Pig.Cow
chr3:15269928:15270376:+	LINE	L1	L1PA14	448	437	448	448	442	443	443	683	0	0	0	0	New.World.Monkey
chr3:15270828:15271066:+	DNA	hAT-Charlie	MER33	238	235	244	244	243	243	243	0	0	0	0	0	Old.World.Monkey
chr3:15271068:15271227:-	SINE	Alu	AluSp	159	0	155	0	0	0	0	0	0	0	0	0	Great.Apes
chr3:15271396:15271471:-	LINE	L2	L2c	75	75	75	75	75	79	79	80	0	75	0	0	Pig.Cow
chr3:15272550:15272668:+	DNA	hAT-Charlie	MER5A1	118	118	118	119	120	119	119	120	333	120	0	574	Eutheria
chr3:15272694:15272885:-	DNA	hAT-Charlie	MER5A	191	191	191	188	189	191	191	185	0	0	0	0	New.World.Monkey
chr3:15273041:15273334:-	SINE	Alu	AluSc8	293	300	297	306	291	297	294	0	0	0	0	0	Old.World.Monkey
chr3:15273534:15273760:-	DNA	TcMar-Tigger	Tigger4a	226	226	227	225	226	226	226	218	0	0	0	0	New.World.Monkey
chr3:15274573:15274738:+	SINE	MIR	MIRc	165	165	165	165	165	165	165	0	0	0	0	0	Old.World.Monkey
chr3:15275540:15275856:+	SINE	Alu	AluSp	316	316	0	316	311	310	310	0	0	0	0	0	Old.World.Monkey
chr3:15276994:15277337:-	DNA	hAT-Charlie	MER1B	343	343	343	343	342	0	0	334	0	0	0	0	New.World.Monkey
chr3:15277379:15277686:+	SINE	Alu	AluJr	307	307	0	293	0	0	0	0	0	0	0	0	Great.Apes
chr3:15278048:15278840:-	DNA	TcMar-Tigger	Tigger3b	792	795	797	797	791	1111	1114	0	0	0	0	0	Old.World.Monkey
chr3:15278833:15278942:-	DNA	TcMar-Tigger	Tigger3b	109	109	0	108	108	108	108	108	0	0	0	0	New.World.Monkey
chr3:15279194:15279481:+	SINE	Alu	AluJr	287	287	0	288	0	288	306	0	0	0	0	0	Old.World.Monkey
chr3:15279612:15279920:-	SINE	Alu	AluY	308	309	0	0	303	300	303	0	0	0	0	0	Old.World.Monkey
chr3:15281172:15281347:-	SINE	MIR	MIRb	175	175	175	175	0	175	175	169	0	0	0	0	New.World.Monkey
chr3:15281593:15281760:+	DNA	hAT-Charlie	MER3	167	162	167	0	0	0	0	0	0	0	0	0	Great.Apes
chr3:15282430:15282726:+	SINE	Alu	AluJb	296	296	296	300	296	296	296	294	0	0	0	0	New.World.Monkey
chr3:15284366:15284814:-	LINE	L2	L2a	448	449	458	455	461	448	448	437	0	0	0	0	New.World.Monkey
chr3:15284864:15285227:-	LINE	L2	L2a	363	363	364	468	364	362	362	365	0	0	0	0	New.World.Monkey
chr3:15285227:15285458:+	LINE	L1	L1PA14	231	231	231	231	543	231	231	227	0	0	0	0	New.World.Monkey
chr3:15285458:15285654:-	LINE	L2	L2a	196	195	196	196	196	192	192	194	0	0	0	0	New.World.Monkey
chr3:15285701:15285790:+	LINE	L2	L2b	89	89	89	89	89	89	89	89	0	88	0	0	Pig.Cow
chr3:15285854:15286011:-	SINE	MIR	MIRc	157	157	157	157	155	157	157	158	0	0	0	0	New.World.Monkey
chr3:15286238:15286477:+	LINE	L1	L1ME3C	239	237	232	241	238	0	269	380	0	0	0	0	New.World.Monkey
chr3:15287445:15287744:-	SINE	Alu	AluSz	299	316	320	311	321	370	321	381	0	0	0	0	New.World.Monkey
chr3:15287937:15288099:-	SINE	MIR	MIR3	162	162	162	160	164	164	164	163	0	0	0	0	New.World.Monkey
chr3:15289005:15289296:+	LINE	L1	L1ME3B	291	291	291	291	291	287	287	304	0	0	0	0	New.World.Monkey
chr3:15289349:15289719:+	LINE	L1	L1PA2	370	360	362	0	0	0	0	0	0	0	0	0	Great.Apes
chr3:15289760:15290204:+	LINE	L1	L1ME3B	444	444	443	444	444	1336	1492	465	0	0	0	0	New.World.Monkey
chr3:15290219:15290537:+	SINE	Alu	AluJb	318	0	0	0	315	311	317	304	0	0	0	0	New.World.Monkey
chr3:15291058:15291259:-	LINE	L1	L1M5	201	201	0	201	202	196	196	201	0	0	0	0	New.World.Monkey
chr3:15291270:15291569:-	SINE	Alu	AluSc	299	298	0	300	0	307	0	0	0	0	0	0	Old.World.Monkey
chr3:15291597:15291891:+	SINE	Alu	AluJr	294	0	0	293	0	299	303	0	0	0	0	0	Old.World.Monkey
chr3:15291893:15292191:+	SINE	Alu	AluSx	298	294	0	300	0	295	295	0	0	0	0	0	Old.World.Monkey
chr3:15292992:15293113:+	DNA	TcMar?	MamRep137	121	121	121	121	121	121	121	122	0	0	0	0	New.World.Monkey
chr3:15294345:15294490:-	SINE	MIR	MIRb	145	148	148	144	148	147	147	0	0	0	0	0	Old.World.Monkey
chr3:15295573:15295714:-	SINE	Alu	AluJb	141	141	141	141	140	141	141	141	0	0	0	0	New.World.Monkey
chr3:15295944:15296105:+	DNA	hAT-Charlie	MER5B	161	0	158	0	0	0	0	0	0	0	0	0	Great.Apes
chr3:15299411:15299543:+	SINE	MIR	MIRb	132	419	132	132	131	133	133	0	135	131	0	0	Pig.Cow
chr3:15299825:15299983:-	SINE	MIR	MIR	158	158	158	158	160	158	158	0	0	0	0	0	Old.World.Monkey
chr3:15300032:15300146:+	DNA	hAT-Charlie	MER103C	114	114	114	114	114	112	112	0	130	0	123	0	Eutheria
chr3:15300112:15300205:-	DNA	hAT-Charlie	MER103C	93	93	93	95	0	91	91	0	0	0	0	0	Old.World.Monkey
chr3:15300873:15301047:-	DNA	hAT-Charlie	MER5A	174	195	175	174	176	168	168	0	0	0	0	0	Old.World.Monkey
chr3:15303888:15304173:+	SINE	Alu	AluSc	285	285	0	283	282	0	0	290	0	0	0	0	New.World.Monkey
chr3:15304182:15304467:+	SINE	Alu	AluSx	285	285	285	285	285	0	286	0	0	0	0	0	Old.World.Monkey
chr3:15305692:15306054:+	LTR	ERV1	LTR37A	362	356	359	354	356	351	351	0	398	0	0	0	Pig.Cow
chr3:15306739:15307019:+	SINE	Alu	AluSx1	280	281	0	280	276	280	280	0	0	0	0	0	Old.World.Monkey
chr3:15309156:15309257:-	DNA	hAT-Tip100	MER91C	101	101	101	101	101	102	102	0	99	101	0	0	Pig.Cow
chr3:15310220:15310581:+	LTR	ERVL-MaLR	MLT1A0	361	361	361	361	361	357	357	382	0	0	0	0	New.World.Monkey
chr3:15311761:15311952:-	SINE	MIR	MIR3	191	191	190	191	189	0	0	190	0	0	0	0	New.World.Monkey
chr3:15312025:15312058:-	LINE	L2	L2c	33	33	33	33	33	33	33	33	33	0	0	0	Pig.Cow
chr3:15312116:15312157:+	DNA	hAT-Charlie	MER33	41	41	41	41	0	41	41	41	0	0	0	0	New.World.Monkey
chr3:15312157:15312449:+	SINE	Alu	AluSx1	292	287	289	288	291	0	288	424	0	0	0	0	New.World.Monkey
chr3:15312449:15312604:+	DNA	hAT-Charlie	MER33	155	152	152	148	152	156	156	0	0	0	0	0	Old.World.Monkey
chr3:15312604:15312883:+	SINE	Alu	AluJr4	279	279	279	279	272	280	280	289	0	0	0	0	New.World.Monkey
chr3:15312904:15313199:+	SINE	Alu	AluSq2	295	294	296	343	299	294	295	0	0	0	0	0	Old.World.Monkey
chr3:15313210:15313301:+	DNA	hAT-Charlie	MER33	91	91	91	91	91	91	91	0	0	0	0	0	Old.World.Monkey
chr3:15315332:15315424:+	LTR	ERVL-MaLR	MLT1A	92	92	92	92	92	0	0	92	0	0	0	0	New.World.Monkey
chr3:15315427:15315467:-	LTR	ERVL-MaLR	MSTA	40	40	40	0	40	0	0	40	0	0	0	0	New.World.Monkey
chr3:15315467:15315781:+	SINE	Alu	AluSx1	314	317	0	314	0	0	0	305	0	0	0	0	New.World.Monkey
chr3:15315781:15315990:-	LTR	ERVL-MaLR	MSTA	209	0	209	207	208	210	210	208	0	0	0	0	New.World.Monkey
chr3:15315990:15316360:-	SINE	Alu	AluSx	370	0	370	382	379	0	0	0	0	0	0	0	Apes
chr3:15316360:15316549:-	LTR	ERVL-MaLR	MSTA	189	189	189	190	188	190	190	0	0	0	0	0	Old.World.Monkey
chr3:15316549:15316618:+	LTR	ERVL-MaLR	MLT1A	69	69	69	0	69	69	69	69	0	0	0	0	New.World.Monkey
chr3:15317247:15317548:+	SINE	Alu	AluSx1	301	300	328	293	300	304	304	292	0	0	0	0	New.World.Monkey
chr3:15317783:15317945:-	SINE	MIR	MIR3	162	162	161	161	162	162	162	161	0	0	0	0	New.World.Monkey
chr3:15318459:15318778:-	SINE	Alu	AluSq2	319	322	320	317	318	0	0	0	0	0	0	0	Apes
chr3:15320399:15320702:+	SINE	Alu	AluSq	303	300	302	297	297	293	293	0	0	0	0	0	Old.World.Monkey
chr3:15321051:15321206:+	LINE	L1	L1MC5	155	155	155	161	158	158	158	158	0	0	0	0	New.World.Monkey
chr3:15322694:15322750:-	SINE	Alu	AluSx	56	56	56	56	56	56	56	0	0	0	0	0	Old.World.Monkey
chr3:15323227:15323515:+	SINE	Alu	AluSq2	288	285	288	288	288	284	284	282	0	0	0	0	New.World.Monkey
chr3:15324154:15324459:+	LINE	L1	L1MC5	305	305	305	305	305	305	305	300	0	0	0	0	New.World.Monkey
chr3:15324622:15324920:+	SINE	Alu	AluSz6	298	299	299	299	299	0	0	288	0	0	0	0	New.World.Monkey
chr3:15325120:15325199:-	LINE	CR1	L3b	79	79	79	79	79	0	0	79	0	0	0	0	New.World.Monkey
chr3:15325415:15325538:-	SINE	MIR	MIRb	123	121	122	122	122	121	122	121	0	1190	0	0	Pig.Cow
chr3:15326594:15326650:+	LINE	L2	L2a	56	56	56	56	56	56	56	0	0	56	0	0	Pig.Cow
chr3:15327128:15327179:+	LINE	L2	L2c	51	51	51	51	51	51	51	0	69	0	0	0	Pig.Cow
chr3:15328051:15328351:-	SINE	Alu	AluJb	300	300	300	300	295	0	0	297	0	0	0	0	New.World.Monkey
chr3:15328412:15328475:-	LINE	L2	L2c	63	63	63	63	63	63	63	60	0	61	0	0	Pig.Cow
chr3:15328530:15328689:+	SINE	MIR	MIR	159	159	159	158	158	159	159	155	189	153	0	0	Pig.Cow
chr3:15328974:15329179:+	DNA	hAT-Charlie	MER3	205	205	209	205	205	205	205	203	0	0	0	0	New.World.Monkey
chr3:15329440:15329859:-	LTR	ERVL	MLT2D	419	416	419	419	420	420	420	0	1262	1150	0	0	Pig.Cow
chr3:15329982:15330274:+	SINE	Alu	AluJb	292	289	0	0	297	0	0	0	0	0	0	0	Apes
chr3:15330669:15331140:+	LTR	ERVL-MaLR	MLT1J	471	472	0	469	464	472	472	473	566	471	0	0	Pig.Cow
chr3:15331626:15331753:+	SINE	Alu	AluSx	127	127	0	127	127	135	135	130	0	0	0	0	New.World.Monkey
chr3:15331753:15332056:+	SINE	Alu	AluSc8	303	303	0	297	293	0	300	0	0	0	0	0	Old.World.Monkey
chr3:15332056:15332220:+	SINE	Alu	AluSx	164	164	164	164	164	0	0	0	0	0	0	0	Apes
chr3:15332894:15333071:-	DNA	hAT	MER53	177	178	176	178	180	0	0	178	185	197	0	0	Pig.Cow
chr3:15334074:15334376:+	SINE	Alu	AluSp	302	302	302	315	304	319	320	0	0	0	0	0	Old.World.Monkey
chr3:15335143:15335178:-	LINE	L2	L2a	35	35	35	35	35	0	0	0	41	37	0	44	Eutheria
chr3:15335184:15335302:+	SINE	MIR	MIRb	118	118	118	118	118	0	0	0	0	0	0	0	Apes
chr3:15335302:15335614:+	SINE	Alu	AluSx	312	311	300	314	310	0	0	0	0	0	0	0	Apes
chr3:15335614:15335729:+	SINE	MIR	MIRb	115	115	0	117	126	0	0	0	0	0	0	0	Apes
chr3:15335866:15335914:+	SINE	MIR	MIRb	48	48	48	48	48	0	0	48	0	0	0	0	New.World.Monkey
chr3:15336708:15337159:-	DNA	TcMar-Tigger	MER82	451	451	451	0	451	448	448	451	0	0	0	0	New.World.Monkey
chr3:15337470:15337670:-	DNA	TcMar-Tigger	MER82	200	200	204	0	200	201	201	250	0	0	0	0	New.World.Monkey
chr3:15337957:15338072:+	LINE	L2	L2a	115	115	115	115	115	115	115	113	0	0	0	0	New.World.Monkey
chr3:15338194:15338503:-	SINE	Alu	AluJb	309	318	317	0	319	0	318	0	0	0	0	0	Old.World.Monkey
chr3:15339060:15339465:+	LTR	ERVL-MaLR	MLT1H	405	405	405	0	405	407	407	475	754	0	0	0	Pig.Cow
chr3:15339469:15339759:-	SINE	Alu	AluJr	290	280	290	0	278	0	0	0	0	0	0	0	Apes
chr3:15339764:15339866:-	SINE	MIR	MIR	102	102	103	0	103	103	103	104	0	0	0	0	New.World.Monkey
chr3:15340076:15340464:+	LINE	L1	L1MB3	388	388	388	0	398	389	389	376	0	0	0	0	New.World.Monkey
chr3:15340486:15340536:+	LINE	L1	L1MB3	50	49	50	0	50	0	0	50	0	0	0	0	New.World.Monkey
chr3:15340990:15341222:-	SINE	Alu	AluJo	232	221	244	0	222	0	0	223	0	0	0	0	New.World.Monkey
chr3:15341473:15341633:-	LINE	L1	L1MC4	160	160	160	0	160	152	152	0	0	0	0	0	Old.World.Monkey
chr3:15341786:15341892:-	SINE	MIR	MIRc	106	106	106	106	106	106	106	107	0	0	0	0	New.World.Monkey
chr3:15342880:15343269:-	LINE	L2	L2a	389	377	377	0	0	0	0	0	0	0	0	0	Great.Apes
chr3:15343507:15343650:-	LINE	CR1	L3b	143	143	143	143	143	143	143	143	0	259	0	0	Pig.Cow
chr3:15344213:15344297:+	LINE	L2	L2b	84	84	85	83	0	82	82	84	0	0	0	0	New.World.Monkey
chr3:15344308:15344620:-	SINE	Alu	AluSx1	312	319	312	315	311	314	313	0	0	0	0	0	Old.World.Monkey
chr3:15344850:15344896:+	LINE	L2	L2b	46	46	46	46	46	46	46	0	0	46	0	0	Pig.Cow
chr3:15345124:15345190:+	rRNA	rRNA	LSU-rRNA_Hsa	66	66	66	66	66	0	0	66	0	0	0	0	New.World.Monkey
chr3:15345885:15346039:+	DNA	hAT-Charlie	MER3	154	154	154	148	1522	154	154	154	154	0	0	0	Pig.Cow
chr3:15346042:15346340:+	SINE	Alu	AluSz6	298	298	298	298	298	291	292	0	0	0	0	0	Old.World.Monkey
chr3:15346356:15346437:-	LINE	L2	L2b	81	81	81	81	81	80	80	0	0	0	0	0	Old.World.Monkey
chr3:15346450:15346637:+	SINE	Alu	AluSx1	187	189	187	182	184	189	189	184	0	0	0	0	New.World.Monkey
chr3:15346872:15347275:-	LINE	L2	L2b	403	403	403	403	410	404	395	392	0	430	0	0	Pig.Cow
chr3:15347582:15347883:+	SINE	Alu	AluY	301	301	0	301	305	0	0	0	0	0	0	0	Apes
chr3:15347911:15348047:+	SINE	Alu	AluJr	136	131	0	0	0	0	0	0	0	0	0	0	Great.Apes
chr3:15348179:15348479:-	SINE	Alu	AluSz6	300	0	0	302	0	305	304	303	0	0	0	0	New.World.Monkey
chr3:15348977:15349113:+	SINE	MIR	MIR	136	136	136	136	136	0	133	132	320	272	0	0	Pig.Cow
chr3:15349213:15349385:-	SINE	MIR	MIRc	172	167	172	172	172	172	172	172	0	174	0	0	Pig.Cow
chr3:15349557:15349677:+	DNA	hAT-Charlie	MER102a	120	120	120	120	120	120	120	117	0	179	0	0	Pig.Cow
chr3:15349757:15349961:-	SINE	MIR	MIR	204	204	204	204	195	203	203	202	394	0	0	0	Pig.Cow
chr3:15350380:15350455:+	LINE	L1	HAL1	75	75	75	75	75	75	75	75	0	0	0	0	New.World.Monkey
chr3:15350444:15350700:+	LINE	L1	HAL1	256	256	256	254	257	256	256	256	0	0	0	0	New.World.Monkey
chr3:15350844:15350877:-	snRNA	snRNA	U2	33	33	33	33	33	33	33	0	0	0	0	0	Old.World.Monkey
chr3:15350881:15351047:-	SINE	Alu	FAM	166	166	166	166	164	166	166	158	0	0	0	0	New.World.Monkey
chr3:15351082:15351155:-	LINE	L2	L2	73	73	73	73	73	73	73	74	0	0	0	0	New.World.Monkey
chr3:15351127:15351182:-	DNA	hAT-Charlie	MER5B	55	55	55	55	55	55	55	55	0	0	0	0	New.World.Monkey
chr3:15351574:15351822:+	LTR	ERVL-MaLR	MLT1K	248	248	248	580	581	993	896	0	0	0	0	0	Old.World.Monkey
chr3:15352485:15352605:+	SINE	MIR	MIRc	120	120	120	120	119	120	122	120	120	120	117	0	Eutheria
chr3:15352653:15352790:-	SINE	MIR	MIRc	137	137	137	135	137	137	137	135	140	143	135	135	Eutheria
chr3:15352790:15353084:+	SINE	Alu	AluSx	294	295	295	295	357	294	294	306	0	0	0	0	New.World.Monkey
chr3:15353084:15353149:-	SINE	MIR	MIRc	65	65	65	65	67	65	65	65	0	0	0	0	New.World.Monkey
chr3:15353179:15353476:-	SINE	Alu	AluJo	297	297	297	298	298	301	301	0	0	0	0	0	Old.World.Monkey
chr3:15353514:15354016:+	DNA	hAT-Charlie	Charlie1b	502	502	508	497	511	500	504	516	541	0	0	0	Pig.Cow
chr3:15354100:15354288:+	DNA	hAT-Charlie	MER113	188	188	188	188	188	188	188	0	0	188	0	0	Pig.Cow
chr3:15354421:15354468:+	DNA	hAT-Charlie	MER113	47	47	47	47	47	47	47	47	0	0	0	0	New.World.Monkey
chr3:15354468:15354771:+	SINE	Alu	AluSq2	303	303	339	299	304	0	310	310	0	0	0	0	New.World.Monkey
chr3:15354771:15354887:+	DNA	hAT-Charlie	MER113	116	116	116	134	126	0	129	113	0	0	0	0	New.World.Monkey
chr3:15355008:15355060:+	DNA	TcMar-Mariner	MADE1	52	52	52	52	52	51	51	360	0	0	0	0	New.World.Monkey
chr3:15355182:15355326:+	DNA	hAT-Charlie	MER3	144	144	144	147	144	144	144	144	0	166	0	0	Pig.Cow
chr3:15355326:15355614:+	SINE	Alu	AluJb	288	288	289	288	288	323	288	286	0	0	0	0	New.World.Monkey
chr3:15355614:15355630:+	DNA	hAT-Charlie	MER3	16	16	16	16	16	16	16	16	0	16	0	0	Pig.Cow
chr3:15355637:15355740:-	SINE	Alu	AluSc	103	102	127	105	103	104	104	0	0	0	0	0	Old.World.Monkey
chr3:15355753:15355802:+	DNA	hAT-Charlie	MER3	49	49	49	49	49	49	49	49	0	49	49	49	Eutheria
chr3:15356614:15356738:-	DNA	hAT-Blackjack	MER94	124	123	123	123	123	123	123	0	0	120	0	0	Pig.Cow
chr3:15357319:15357715:-	LINE	L1	L1MC4	396	396	396	396	390	385	385	403	0	423	0	0	Pig.Cow
chr3:15357726:15358018:-	SINE	Alu	AluSg	292	293	292	284	293	309	294	0	0	0	0	0	Old.World.Monkey
chr3:15358125:15358232:+	snRNA	snRNA	U13	107	113	113	113	113	113	113	0	0	0	0	0	Old.World.Monkey
chr3:15359252:15359441:-	SINE	MIR	MIR3	189	189	188	192	189	192	192	189	0	0	0	0	New.World.Monkey
chr3:15359496:15359719:+	SINE	MIR	MIR	223	223	223	223	224	223	223	222	0	376	0	0	Pig.Cow
chr3:15359774:15359998:-	SINE	MIR	MIRb	224	224	224	224	224	220	220	537	0	0	0	0	New.World.Monkey
chr3:15360066:15360378:-	SINE	Alu	AluSz6	312	312	311	313	322	308	309	311	0	0	0	0	New.World.Monkey
chr3:15360817:15360904:-	LINE	CR1	L3b	87	87	87	87	87	87	87	86	0	0	89	89	Eutheria
chr3:15360984:15361504:+	LTR	ERVL-MaLR	MLT1H1	520	520	0	520	518	516	516	503	0	0	515	516	Eutheria
chr3:15363076:15363190:-	LINE	L1	L1ME4a	114	117	117	117	114	117	117	114	0	0	0	127	Eutheria
chr3:15363196:15363396:-	DNA	hAT-Charlie	MER5C1	200	192	200	203	198	199	203	196	200	213	0	0	Pig.Cow
chr3:15363429:15363720:+	SINE	Alu	AluSx1	291	289	290	297	292	290	295	0	0	0	0	0	Old.World.Monkey
chr3:15364062:15364360:+	SINE	Alu	AluJo	298	298	298	0	299	299	299	0	0	0	0	0	Old.World.Monkey
chr3:15364366:15364614:+	SINE	Alu	AluSz6	248	248	0	250	249	249	249	249	0	0	0	0	New.World.Monkey
chr3:15365003:15365112:-	SINE	MIR	MIRc	109	109	109	109	109	0	0	109	105	0	105	0	Eutheria
chr3:15365256:15365391:-	SINE	MIR	MIR	135	132	135	135	133	185	133	134	0	0	0	0	New.World.Monkey
chr3:15365744:15365972:+	LINE	L2	L2b	228	228	228	228	229	228	228	232	0	0	0	0	New.World.Monkey
chr3:15366818:15367238:+	LINE	L2	L2a	420	420	419	437	431	430	430	430	0	0	0	0	New.World.Monkey
chr3:15367244:15367539:+	SINE	Alu	AluSz6	295	295	296	296	292	299	299	452	0	0	0	0	New.World.Monkey
chr3:15368055:15368582:-	DNA	TcMar-Tigger	MER82	527	528	528	528	513	530	530	557	0	0	0	0	New.World.Monkey
chr3:15368587:15368929:+	SINE	Alu	AluSg	342	341	336	331	334	0	352	0	0	0	0	0	Old.World.Monkey
chr3:15368957:15369251:+	LINE	L2	L2a	294	295	295	292	295	289	289	290	0	0	0	0	New.World.Monkey
chr3:15369317:15369593:+	DNA	hAT-Charlie	MER33	276	276	276	276	276	279	279	274	271	286	0	0	Pig.Cow
chr3:15369812:15369905:+	LINE	L2	L2a	93	93	93	93	93	93	93	97	0	0	100	0	Eutheria
chr3:15369957:15370214:+	SINE	Alu	AluJr	257	257	257	253	257	257	257	257	0	0	0	0	New.World.Monkey
chr3:15370310:15370363:+	SINE	MIR	MIRc	53	53	53	53	53	53	53	53	53	0	0	0	Pig.Cow
chr3:15370390:15370502:+	DNA	hAT-Charlie	Charlie5	112	112	0	112	112	110	110	0	0	0	0	0	Old.World.Monkey
chr3:15370506:15370669:+	SINE	Alu	AluSz6	163	165	163	156	216	163	163	0	0	0	0	0	Old.World.Monkey
chr3:15370671:15370727:+	DNA	hAT-Charlie	MER3	56	56	58	56	54	55	55	61	0	0	0	0	New.World.Monkey
chr3:15370684:15370733:-	DNA	hAT-Charlie	MER3	49	49	49	49	49	49	49	0	0	48	0	0	Pig.Cow
chr3:15375036:15375156:+	SINE	Alu	FLAM_C	120	120	118	120	120	120	120	134	0	0	0	0	New.World.Monkey
chr3:15375835:15375952:+	DNA	TcMar-Tigger	MER2	117	117	117	117	116	117	119	117	0	0	0	0	New.World.Monkey
chr3:15375952:15376088:+	SINE	Alu	FLAM_C	136	136	136	136	138	139	139	135	0	0	0	0	New.World.Monkey
chr3:15376088:15376175:+	DNA	TcMar-Tigger	MER2	87	87	87	87	87	87	87	87	0	0	0	0	New.World.Monkey
chr3:15376185:15376464:+	SINE	Alu	AluJb	279	279	0	278	0	268	268	278	0	0	0	0	New.World.Monkey
chr3:15376497:15376619:+	SINE	Alu	AluJb	122	122	0	122	122	0	122	0	0	0	0	0	Old.World.Monkey
chr3:15376619:15376904:+	SINE	Alu	AluSx	285	284	0	295	295	0	0	0	0	0	0	0	Apes
chr3:15376904:15377088:+	SINE	Alu	AluJb	184	185	185	191	188	185	207	0	0	0	0	0	Old.World.Monkey
chr3:15377114:15377245:+	DNA	TcMar-Tigger	MER2B	131	131	131	131	129	129	130	129	0	0	0	0	New.World.Monkey
chr3:15377263:15377339:+	LINE	L1	L1ME4a	76	76	76	76	76	76	76	76	0	0	0	0	New.World.Monkey
chr3:15377494:15377661:+	SINE	Alu	AluSq2	167	167	167	167	167	167	167	173	0	0	0	0	New.World.Monkey
chr3:15377661:15377902:-	LINE	L2	L2a	241	241	241	241	241	242	242	243	0	0	0	0	New.World.Monkey
chr3:15378006:15378253:-	LINE	L2	L2a	247	247	247	247	242	247	247	247	0	0	0	0	New.World.Monkey
chr3:15378317:15378521:+	LINE	L2	L2a	204	204	204	204	204	205	205	224	0	0	0	0	New.World.Monkey
chr3:15378522:15378564:-	SINE	Alu	AluYk11	42	42	42	42	42	42	42	42	0	0	0	0	New.World.Monkey
chr3:15378591:15378881:-	SINE	Alu	AluSx1	290	290	290	278	288	0	291	761	0	0	0	0	New.World.Monkey
chr3:15379145:15379444:+	SINE	Alu	AluJr	299	299	296	0	289	299	299	0	0	0	0	0	Old.World.Monkey
chr3:15379567:15379857:+	SINE	Alu	AluJr	290	290	290	291	290	292	292	293	0	0	0	0	New.World.Monkey
chr3:15380938:15381253:+	SINE	Alu	AluSx	315	319	327	311	319	326	331	0	0	0	0	0	Old.World.Monkey
chr3:15381255:15381357:+	snRNA	snRNA	U6	102	102	102	102	101	102	102	102	0	0	0	0	New.World.Monkey
chr3:15381403:15381660:+	LINE	CR1	L3	257	257	257	259	258	258	258	249	263	0	0	0	Pig.Cow
chr3:15381832:15381992:-	LINE	L2	L2a	160	160	160	160	160	238	238	156	157	0	0	0	Pig.Cow
chr3:15381992:15382274:+	SINE	Alu	AluSq2	282	282	282	281	280	291	293	0	0	0	0	0	Old.World.Monkey
chr3:15382277:15382587:+	SINE	Alu	AluSp	310	310	310	309	306	331	330	0	0	0	0	0	Old.World.Monkey
chr3:15382666:15382914:+	LINE	L2	L2a	248	248	248	248	248	247	247	251	0	0	0	0	New.World.Monkey
chr3:15382914:15383264:+	LTR	ERVL-MaLR	THE1D	350	350	350	350	350	352	352	348	0	0	0	0	New.World.Monkey
chr3:15383264:15383347:+	LINE	L2	L2a	83	83	83	83	82	83	83	81	0	0	0	0	New.World.Monkey
chr3:15383350:15383486:-	SINE	Alu	FLAM_C	136	136	136	136	136	135	135	0	0	0	0	0	Old.World.Monkey
chr3:15383518:15384218:-	LINE	L2	L2	700	700	700	698	698	699	699	693	0	0	0	0	New.World.Monkey
chr3:15384798:15385186:+	LTR	ERVL-MaLR	MLT1J1	388	389	389	389	389	388	388	0	0	0	0	0	Old.World.Monkey
chr3:15385268:15385518:+	LINE	CR1	L3	250	249	250	250	250	249	249	255	0	0	0	0	New.World.Monkey
chr3:15385670:15385734:+	SINE	Alu	AluYc	64	63	98	78	70	0	0	0	0	0	0	0	Apes
chr3:15385743:15385871:+	LINE	CR1	L3	128	128	128	128	128	128	128	128	0	0	0	0	New.World.Monkey
chr3:15385990:15386044:+	LINE	CR1	L3	54	54	54	52	54	54	54	54	0	0	0	0	New.World.Monkey
chr3:15386103:15386368:-	SINE	Alu	AluJr4	265	265	266	265	266	264	265	267	0	0	0	0	New.World.Monkey
chr3:15386368:15386469:+	LINE	CR1	L3	101	101	101	101	101	100	100	100	0	0	0	0	New.World.Monkey
chr3:15386473:15386541:+	DNA	TcMar-Mariner	MADE2	68	68	68	68	68	68	68	68	69	0	0	0	Pig.Cow
chr3:15386590:15387108:-	LTR	ERVL-MaLR	MLT1K	518	518	518	514	0	514	514	600	0	0	0	0	New.World.Monkey
chr3:15387177:15387294:-	LINE	L2	L2a	117	117	117	117	117	117	117	117	0	0	0	0	New.World.Monkey
chr3:15387294:15387636:-	LTR	ERVL-MaLR	MLT1G1	342	341	341	0	341	0	0	0	0	0	0	0	Apes
chr3:15387636:15387939:-	SINE	Alu	AluY	303	302	300	0	301	0	0	0	0	0	0	0	Apes
chr3:15387939:15387975:-	LTR	ERVL-MaLR	MLT1G1	36	36	36	36	36	36	36	36	44	0	0	0	Pig.Cow
chr3:15388108:15388162:-	LINE	L2	L2a	54	54	54	54	54	54	54	54	0	0	0	0	New.World.Monkey
chr3:15388162:15388379:+	DNA	hAT-Charlie	MER58A	217	217	0	217	217	218	214	215	220	0	0	0	Pig.Cow
chr3:15388379:15388805:-	LINE	L2	L2a	426	426	0	415	730	417	417	0	0	0	0	0	Old.World.Monkey
chr3:15388805:15389099:-	SINE	Alu	AluSz	294	298	0	294	295	301	301	297	0	0	0	0	New.World.Monkey
chr3:15389099:15389661:-	LINE	L2	L2a	562	562	0	560	562	553	553	560	0	0	0	0	New.World.Monkey
chr3:15390356:15390631:+	SINE	Alu	AluJb	275	275	271	276	272	270	270	273	0	0	0	0	New.World.Monkey
chr3:15390639:15390680:-	SINE	MIR	MIR	41	41	41	41	41	41	41	0	41	0	0	0	Pig.Cow
chr3:15390744:15390803:+	LINE	L1	L1PA15	59	59	59	59	59	59	59	0	0	0	0	0	Old.World.Monkey
chr3:15390803:15391104:+	SINE	Alu	AluSx1	301	311	309	310	305	0	303	300	0	0	0	0	New.World.Monkey
chr3:15391104:15391477:+	LINE	L1	L1PA15	373	373	373	373	373	0	373	370	0	0	0	0	New.World.Monkey
chr3:15391487:15391537:-	LTR	ERV1	MER41A	50	50	50	50	50	0	0	50	0	0	0	0	New.World.Monkey
chr3:15391623:15392033:+	LTR	ERVL-MaLR	MSTA	410	410	410	410	410	410	409	407	0	0	0	0	New.World.Monkey
chr3:15392033:15392383:+	LTR	ERVL-MaLR	MSTA-int	350	349	350	351	351	351	351	361	0	0	0	0	New.World.Monkey
chr3:15392383:15392693:+	SINE	Alu	AluSx3	310	303	0	0	302	0	0	0	0	0	0	0	Apes
chr3:15392693:15393995:+	LTR	ERVL-MaLR	MSTA-int	1302	1297	1302	1302	1297	1296	1296	0	0	0	0	0	Old.World.Monkey
chr3:15393995:15394372:+	LTR	ERVL-MaLR	MSTA	377	377	378	377	377	376	379	369	0	0	0	0	New.World.Monkey
chr3:15394372:15394674:-	SINE	Alu	AluSg	302	301	298	0	296	301	301	329	0	0	0	0	New.World.Monkey
chr3:15394674:15394713:+	LTR	ERVL-MaLR	MSTA	39	39	39	0	39	41	39	39	0	0	0	0	New.World.Monkey
chr3:15394713:15394888:+	SINE	MIR	MIRb	175	173	175	0	175	175	175	171	0	178	0	0	Pig.Cow
chr3:15395065:15395365:+	SINE	Alu	AluSg	300	300	0	310	310	305	305	0	0	0	0	0	Old.World.Monkey
chr3:15395372:15395516:+	SINE	Alu	AluJb	144	144	0	149	146	0	0	0	0	0	0	0	Apes
chr3:15395516:15395818:+	SINE	Alu	AluY	302	300	0	300	297	0	0	0	0	0	0	0	Apes
chr3:15395818:15395979:+	SINE	Alu	AluJb	161	161	161	160	161	161	161	169	0	0	0	0	New.World.Monkey
chr3:15396058:15396360:-	SINE	Alu	AluJr	302	302	302	302	302	303	303	299	0	0	0	0	New.World.Monkey
chr3:15397021:15397541:+	LTR	ERVL	LTR16E1	520	499	499	501	497	504	504	0	0	0	0	0	Old.World.Monkey
chr3:15398429:15398730:-	SINE	Alu	AluSp	301	299	295	0	301	292	301	0	0	0	0	0	Old.World.Monkey
chr3:15398854:15399194:-	LINE	L1	L1MC1	340	340	340	341	340	343	343	341	0	0	0	0	New.World.Monkey
chr3:15399354:15399667:+	SINE	Alu	AluJo	313	313	313	303	311	311	311	309	0	0	0	0	New.World.Monkey
chr3:15399859:15400141:+	SINE	Alu	AluSx1	282	281	282	282	282	293	281	287	0	0	0	0	New.World.Monkey
chr3:15400400:15400706:-	SINE	Alu	AluJb	306	302	300	305	304	0	295	0	0	0	0	0	Old.World.Monkey
chr3:15400792:15401094:-	SINE	Alu	AluSz	302	300	299	299	298	287	287	0	0	0	0	0	Old.World.Monkey
chr3:15401095:15401221:-	SINE	Alu	AluSz	126	126	126	126	126	126	126	0	0	0	0	0	Old.World.Monkey
chr3:15401263:15401592:+	SINE	Alu	AluJo	329	328	329	330	329	330	330	0	0	0	0	0	Old.World.Monkey
chr3:15401596:15401634:+	DNA	hAT-Charlie	MER33	38	38	38	43	38	38	38	0	0	0	0	0	Old.World.Monkey
chr3:15401714:15401758:-	SINE	Alu	AluYc	44	44	44	0	44	0	0	0	0	0	0	0	Apes
chr3:15401759:15402056:-	SINE	Alu	AluSz	297	297	297	0	299	0	298	0	0	0	0	0	Old.World.Monkey
chr3:15402107:15402364:-	LINE	L1	L1ME1	257	257	257	257	257	257	257	257	0	0	0	0	New.World.Monkey
chr3:15403400:15403757:+	LTR	ERVL	LTR16C	357	357	370	370	370	369	369	0	0	0	0	0	Old.World.Monkey
chr3:15403803:15404096:-	SINE	Alu	AluSx1	293	293	290	293	292	300	297	0	0	0	0	0	Old.World.Monkey
chr3:15404269:15404457:-	SINE	MIR	MIR	188	188	188	2835	183	189	189	0	0	0	0	0	Old.World.Monkey
chr3:15404458:15404509:-	SINE	MIR	MIR	51	51	51	52	51	51	51	0	0	0	0	0	Old.World.Monkey
chr3:15404627:15404699:-	DNA	hAT-Charlie	Charlie4	72	72	72	72	85	72	72	72	0	0	0	0	New.World.Monkey
chr3:15404699:15405009:-	SINE	Alu	AluJb	310	310	0	316	310	308	311	607	0	0	0	0	New.World.Monkey
chr3:15405009:15405118:-	DNA	hAT-Charlie	Charlie4	109	109	0	110	108	109	109	109	107	0	0	0	Pig.Cow
chr3:15405118:15405359:-	DNA	TcMar-Tigger	MER8	241	241	0	249	241	231	231	240	0	0	0	0	New.World.Monkey
chr3:15405559:15406142:+	LTR	ERVK	LTR14B	583	583	0	588	582	570	570	0	0	0	0	0	Old.World.Monkey
chr3:15406142:15406414:-	SINE	Alu	AluSx1	272	272	0	276	272	272	272	262	0	0	0	0	New.World.Monkey
chr3:15406565:15407022:-	LTR	ERVL	LTR32	457	457	457	463	457	453	453	458	0	0	0	0	New.World.Monkey
chr3:15407384:15407689:+	SINE	Alu	AluSz	305	298	312	310	293	334	310	0	0	0	0	0	Old.World.Monkey
chr3:15407813:15408019:-	DNA	hAT-Charlie	Charlie16a	206	206	205	205	207	213	213	207	0	0	0	0	New.World.Monkey
chr3:15408105:15408192:+	SINE	Alu	AluJb	87	87	87	88	87	0	0	90	0	0	0	0	New.World.Monkey
chr3:15408194:15408323:-	SINE	Alu	AluJr	129	129	130	130	128	129	130	129	0	0	0	0	New.World.Monkey
chr3:15408323:15408520:+	SINE	Alu	AluJb	197	197	197	197	198	197	197	192	0	0	0	0	New.World.Monkey
chr3:15408972:15409201:-	SINE	Alu	AluJb	229	229	229	235	229	231	231	228	0	0	0	0	New.World.Monkey
chr3:15409245:15409482:+	SINE	MIR	MIRb	237	237	237	241	237	239	239	231	242	0	0	0	Pig.Cow
chr3:15409605:15409705:+	LINE	L2	L2b	100	100	100	100	100	102	102	100	0	302	0	0	Pig.Cow
chr3:15410710:15410817:-	DNA	hAT-Charlie	MER102c	107	107	107	107	107	107	107	108	108	0	0	0	Pig.Cow
chr3:15410847:15410880:-	LINE	L1	L1MC	33	33	33	33	33	40	33	0	0	0	0	0	Old.World.Monkey
chr3:15410880:15411188:-	SINE	Alu	AluJo	308	304	305	306	293	308	309	0	0	0	0	0	Old.World.Monkey
chr3:15411188:15411258:-	LINE	L1	L1MD	70	70	70	70	70	70	70	70	69	0	0	0	Pig.Cow
chr3:15411258:15411460:+	DNA	hAT-Blackjack	MER63A	202	201	202	202	195	201	201	201	251	0	0	0	Pig.Cow
chr3:15411460:15411524:-	LINE	L1	L1MD	64	64	64	61	64	64	64	63	0	61	0	66	Eutheria
chr3:15411625:15411769:+	DNA	hAT-Charlie	MER5B	144	144	144	144	146	146	146	147	152	0	0	0	Pig.Cow
chr3:15411777:15411941:-	DNA	hAT-Charlie	MER5A1	164	164	164	164	164	164	164	167	0	0	0	0	New.World.Monkey
chr3:15411949:15412197:-	LINE	L1	L1M5	248	248	248	250	249	248	248	241	0	0	0	0	New.World.Monkey
chr3:15412255:15412558:+	SINE	Alu	AluJb	303	304	305	305	349	332	332	301	0	0	0	0	New.World.Monkey
chr3:15412560:15412855:+	SINE	Alu	AluSp	295	295	297	295	294	311	313	304	0	0	0	0	New.World.Monkey
chr3:15412930:15413141:-	LTR	ERVL-MaLR	MLT1B	211	211	211	211	211	211	211	0	0	0	0	0	Old.World.Monkey
chr3:15413141:15413448:-	SINE	Alu	AluSx1	307	741	307	316	309	309	309	877	0	0	0	0	New.World.Monkey
chr3:15413448:15413628:-	LTR	ERVL-MaLR	MLT1B	180	180	180	186	185	189	189	180	0	0	0	0	New.World.Monkey
chr3:15413712:15413870:-	SINE	MIR	MIR3	158	158	158	158	0	158	158	158	0	0	0	0	New.World.Monkey
chr3:15414040:15414149:-	LTR	ERVL	LTR33B	109	109	109	110	109	0	0	431	0	0	0	0	New.World.Monkey
chr3:15414388:15414540:-	LTR	ERVL	LTR33B	152	152	152	155	152	0	0	152	0	0	0	0	New.World.Monkey
chr3:15414540:15414674:+	SINE	Alu	FLAM_C	134	134	134	143	134	133	133	135	0	0	0	0	New.World.Monkey
chr3:15414674:15414693:-	LTR	ERVL	LTR33B	19	19	19	19	19	19	19	19	0	0	0	0	New.World.Monkey
chr3:15415011:15415388:-	LTR	ERVL-MaLR	MLT1B	377	378	378	383	378	0	0	0	0	0	0	0	Apes
chr3:15415431:15415732:-	SINE	Alu	AluSx1	301	298	300	308	296	294	297	0	0	0	0	0	Old.World.Monkey
chr3:15416522:15416822:+	SINE	Alu	AluY	300	309	300	302	296	300	1042	292	0	0	0	0	New.World.Monkey
chr3:15417357:15417446:-	LINE	L2	L2a	89	89	89	89	89	89	89	89	88	0	0	0	Pig.Cow
chr3:15417676:15417840:+	DNA	hAT-Charlie	MER5A1	164	168	168	182	168	167	167	172	164	158	0	0	Pig.Cow
chr3:15417845:15417917:-	SINE	MIR	MIR3	72	72	72	72	72	74	74	74	73	0	0	0	Pig.Cow
chr3:15418250:15418398:+	LINE	L1	L1MEg	148	148	148	153	0	148	148	0	0	0	0	0	Old.World.Monkey
chr3:15418398:15418694:+	SINE	Alu	AluSq2	296	296	296	295	296	301	301	0	0	0	0	0	Old.World.Monkey
chr3:15418694:15418828:+	LINE	L1	L1MEg	134	134	134	134	134	133	133	134	0	0	0	0	New.World.Monkey
chr3:15418888:15418934:-	LTR	ERV1	MER66C	46	46	46	46	46	46	46	46	0	0	0	0	New.World.Monkey
chr3:15419005:15419305:-	SINE	Alu	AluSg	300	298	296	309	293	296	296	0	0	0	0	0	Old.World.Monkey
chr3:15419318:15419489:+	LINE	L1	L1MEg	171	171	171	173	171	171	171	175	0	0	0	0	New.World.Monkey
chr3:15419497:15420042:-	LTR	ERV1	MER66C	545	548	548	558	545	549	549	527	0	0	0	0	New.World.Monkey
chr3:15420048:15420193:+	LINE	L1	L1MEg	145	145	145	147	145	143	143	143	0	0	0	0	New.World.Monkey
chr3:15420579:15420687:+	DNA	hAT-Tip100	MER91A	108	108	108	109	108	108	108	108	109	108	0	0	Pig.Cow
chr3:15420923:15421030:-	DNA	hAT-Blackjack	MER81	107	107	107	110	107	107	107	104	0	110	134	129	Eutheria
chr3:15421248:15421325:+	SINE	Alu	AluJb	77	77	77	80	77	77	77	85	0	0	0	0	New.World.Monkey
chr3:15421325:15421617:-	SINE	Alu	AluSx	292	290	0	390	285	377	377	365	0	0	0	0	New.World.Monkey
chr3:15421617:15421824:+	SINE	Alu	AluJb	207	207	0	204	207	204	204	209	0	0	0	0	New.World.Monkey
chr3:15421842:15422142:+	SINE	Alu	AluSz	300	300	0	310	300	316	317	310	0	0	0	0	New.World.Monkey
chr3:15422169:15422373:-	LINE	L1	L1ME4a	204	204	205	207	209	209	209	207	0	0	0	0	New.World.Monkey
chr3:15422405:15422540:+	SINE	Alu	FLAM_C	135	133	134	0	131	134	132	0	0	0	0	0	Old.World.Monkey
chr3:15422557:15422717:-	DNA	hAT-Charlie	MER58A	160	160	160	157	160	156	156	0	0	0	0	0	Old.World.Monkey
chr3:15422717:15423257:-	LTR	ERV1	MER87	540	540	540	541	540	536	536	535	0	0	0	0	New.World.Monkey
chr3:15423257:15423278:-	DNA	hAT-Charlie	MER58A	21	21	21	21	21	21	21	0	0	0	0	0	Old.World.Monkey
chr3:15423279:15423442:-	LINE	L1	L1ME4a	163	163	162	163	160	167	167	0	0	0	0	0	Old.World.Monkey
chr3:15423554:15423720:-	SINE	Alu	FRAM	166	165	165	165	0	172	173	0	0	0	0	0	Old.World.Monkey
chr3:15423897:15424190:+	SINE	Alu	AluJb	293	288	0	305	295	302	306	0	0	0	0	0	Old.World.Monkey
chr3:15424190:15424277:+	LINE	L1	HAL1	87	87	87	87	86	86	86	0	0	0	0	0	Old.World.Monkey
chr3:15424307:15424595:+	LINE	L1	L1MA7	288	288	288	287	289	298	298	0	0	0	0	0	Old.World.Monkey
chr3:15424599:15424718:+	LTR	ERV1	MER34A	119	119	119	119	117	119	119	0	0	0	0	0	Old.World.Monkey
chr3:15424746:15424849:+	LTR	ERV1	LTR49	103	103	103	104	104	104	104	0	0	0	0	0	Old.World.Monkey
chr3:15424911:15425054:-	SINE	Alu	FLAM_C	143	142	142	143	140	143	138	0	0	0	0	0	Old.World.Monkey
chr3:15425055:15425211:+	LINE	L1	L1MA7	156	158	160	160	160	164	164	0	0	0	0	0	Old.World.Monkey
chr3:15425225:15425944:+	LINE	L1	HAL1	719	712	714	720	706	720	720	0	0	0	0	0	Old.World.Monkey
chr3:15425969:15426226:+	SINE	Alu	AluJr	257	257	257	258	258	259	259	0	0	0	0	0	Old.World.Monkey
chr3:15426246:15426380:-	DNA	hAT-Charlie	MER106B	134	134	134	134	134	134	134	0	0	0	0	0	Old.World.Monkey
chr3:15426469:15426629:+	LTR	ERV1	LTR23	160	160	160	160	158	194	160	0	0	0	0	0	Old.World.Monkey
chr3:15426702:15426821:+	LTR	ERV1	LTR23	119	119	119	119	119	0	119	0	0	0	0	0	Old.World.Monkey
chr3:15426822:15427131:+	SINE	Alu	AluSx	309	309	306	315	314	0	0	0	0	0	0	0	Apes
chr3:15427142:15427228:+	SINE	Alu	FLAM_A	86	87	93	0	82	85	85	0	0	0	0	0	Old.World.Monkey
chr3:15427229:15427373:+	LTR	ERV1	LTR23	144	144	144	144	144	144	144	0	0	0	0	0	Old.World.Monkey
chr3:15427401:15427785:-	LTR	ERV1	MER41B	384	384	384	384	383	390	381	0	0	0	0	0	Old.World.Monkey
chr3:15427786:15428296:-	LTR	ERV1	MER50	510	510	510	510	510	705	509	0	0	0	0	0	Old.World.Monkey
chr3:15428296:15428602:-	SINE	Alu	AluSq2	306	306	310	303	305	306	306	0	0	0	0	0	Old.World.Monkey
chr3:15428602:15428784:-	LTR	ERV1	MER50	182	182	182	182	182	0	0	0	0	0	0	0	Apes
chr3:15428784:15429022:-	LTR	ERV1	MER41B	238	238	238	238	238	249	249	0	0	0	0	0	Old.World.Monkey
chr3:15429022:15429318:-	LTR	ERV1	LTR48B	296	296	296	296	296	296	296	0	0	0	0	0	Old.World.Monkey
chr3:15429323:15429430:-	SINE	Alu	AluJb	107	107	107	107	107	125	107	0	0	0	0	0	Old.World.Monkey
chr3:15429430:15429596:-	LTR	ERV1	LTR8	166	166	165	166	165	172	167	0	0	0	0	0	Old.World.Monkey
chr3:15429635:15429917:-	SINE	Alu	AluSq2	282	280	284	282	282	298	276	0	0	0	0	0	Old.World.Monkey
chr3:15429917:15430473:-	LTR	ERV1	LTR8	556	556	556	556	556	556	556	0	0	0	0	0	Old.World.Monkey
chr3:15430473:15430662:-	SINE	Alu	AluJb	189	189	189	194	189	190	191	0	0	0	0	0	Old.World.Monkey
chr3:15430662:15430768:-	SINE	Alu	FLAM_C	106	106	108	106	108	104	104	0	0	0	0	0	Old.World.Monkey
chr3:15430768:15430935:-	LTR	ERV1	LTR29	167	167	167	167	167	161	161	0	0	0	0	0	Old.World.Monkey
chr3:15431044:15431354:-	SINE	Alu	AluSp	310	311	309	308	310	0	321	0	0	0	0	0	Old.World.Monkey
chr3:15431356:15431471:-	SINE	Alu	AluJr	115	112	112	115	113	0	127	0	0	0	0	0	Old.World.Monkey
chr3:15431494:15431538:+	SINE	Alu	AluYc	44	44	45	44	47	0	0	0	0	0	0	0	Apes
chr3:15431656:15431943:+	SINE	Alu	AluSz	287	293	0	287	276	0	0	0	0	0	0	0	Apes
chr3:15431991:15432746:-	LTR	ERV1	LTR1C	755	0	0	0	0	0	0	0	0	0	0	0	Human
chr3:15432746:15432850:-	LTR	ERV1	LTR1B	104	0	0	104	104	0	0	0	0	0	0	0	Apes
chr3:15432856:15432909:+	LTR	ERV1	LTR8A	53	0	0	53	53	0	0	0	0	0	0	0	Apes
chr3:15433014:15439121:-	LINE	L1	L1PA4	6107	0	0	6131	6093	0	0	0	0	0	0	0	Apes
chr3:15439121:15439704:+	LTR	ERV1	LTR8A	583	0	583	583	580	0	558	0	0	0	0	0	Old.World.Monkey
chr3:15439704:15440000:-	SINE	Alu	AluSz	296	0	319	297	296	0	299	0	0	0	0	0	Old.World.Monkey
chr3:15440000:15440060:+	LTR	ERV1	LTR8A	60	0	60	60	60	0	60	0	0	0	0	0	Old.World.Monkey
chr3:15440072:15440207:+	SINE	Alu	AluSx3	135	0	135	135	135	0	135	0	0	0	0	0	Old.World.Monkey
chr3:15440207:15440312:+	SINE	Alu	AluSx3	105	105	105	105	105	0	105	0	0	0	0	0	Old.World.Monkey
chr3:15440312:15440963:+	LTR	ERV1	MER41B	651	651	652	651	652	643	643	0	0	0	0	0	Old.World.Monkey
chr3:15440963:15441025:+	SINE	Alu	AluSx3	62	62	62	62	62	62	62	0	0	0	0	0	Old.World.Monkey
chr3:15441143:15441294:+	LINE	L1	HAL1	151	151	151	151	151	154	154	0	0	0	0	0	Old.World.Monkey
chr3:15441300:15442006:+	LTR	ERV1	LTR49	706	704	755	708	707	707	707	0	0	0	0	0	Old.World.Monkey
chr3:15442177:15442409:-	LINE	L1	L1ME4a	232	232	232	233	227	231	231	0	0	0	0	0	Old.World.Monkey
chr3:15442415:15442537:-	SINE	Alu	AluJb	122	122	122	122	122	0	122	0	0	0	0	0	Old.World.Monkey
chr3:15442537:15442845:-	SINE	Alu	AluY	308	312	310	313	314	0	804	0	0	0	0	0	Old.World.Monkey
chr3:15442845:15442980:-	SINE	Alu	AluJb	135	135	135	135	135	135	135	0	0	0	0	0	Old.World.Monkey
chr3:15443079:15443574:+	LTR	ERV1	MER41B	495	497	497	497	479	485	485	0	0	0	0	0	Old.World.Monkey
chr3:15443574:15443610:-	LTR	ERV1	LTR8	36	36	96	36	36	36	0	0	0	0	0	0	Old.World.Monkey
chr3:15443639:15443958:-	LTR	ERV1	LTR8	319	319	319	319	319	0	0	0	0	0	0	0	Apes
chr3:15443958:15444272:+	SINE	Alu	AluSx	314	310	0	0	314	0	304	0	0	0	0	0	Old.World.Monkey
chr3:15444272:15444621:-	LTR	ERV1	LTR8	349	344	349	349	350	341	344	0	0	0	0	0	Old.World.Monkey
chr3:15444621:15444782:-	SINE	Alu	AluJr4	161	161	161	161	160	158	158	0	0	0	0	0	Old.World.Monkey
chr3:15445166:15445704:-	LTR	ERV1	MER41A	538	538	538	538	535	544	544	539	0	0	0	0	New.World.Monkey
chr3:15445846:15446157:-	SINE	Alu	AluSq2	311	314	322	309	0	0	0	309	0	0	0	0	New.World.Monkey
chr3:15446169:15446347:-	SINE	Alu	FAM	178	182	182	186	173	181	181	173	0	0	0	0	New.World.Monkey
chr3:15447256:15447469:-	SINE	MIR	MIRc	213	213	213	211	213	228	228	213	0	0	0	0	New.World.Monkey
chr3:15447945:15448030:+	LINE	RTE	L4	85	85	85	85	85	85	85	85	0	0	0	0	New.World.Monkey
chr3:15448176:15448435:-	SINE	Alu	AluSx3	259	259	0	259	259	0	0	275	0	0	0	0	New.World.Monkey
chr3:15448522:15448825:-	SINE	Alu	AluSz6	303	299	302	303	291	0	0	290	0	0	0	0	New.World.Monkey
chr3:15448830:15448998:+	LINE	RTE	L4	168	167	166	167	168	0	0	168	0	0	0	0	New.World.Monkey
chr3:15449069:15449196:+	LINE	RTE	L4	127	127	127	127	121	127	127	127	0	0	0	0	New.World.Monkey
chr3:15449640:15449866:+	LINE	L1	L1ME3A	226	226	226	224	227	225	225	224	0	0	0	0	New.World.Monkey
chr3:15449897:15450010:-	SINE	MIR	MIRb	113	113	113	110	113	113	113	113	0	0	0	0	New.World.Monkey
chr3:15450069:15450295:-	SINE	Alu	AluJo	226	223	226	221	224	224	224	226	0	0	0	0	New.World.Monkey
chr3:15450926:15451105:+	SINE	MIR	MIR3	179	179	179	179	179	179	176	179	0	0	0	0	New.World.Monkey
chr3:15451689:15451767:-	DNA	TcMar-Tigger	MER44A	78	78	77	77	78	79	78	80	0	0	0	0	New.World.Monkey
chr3:15451767:15451830:-	DNA	TcMar-Tigger	MER44A	63	63	63	63	60	66	67	0	0	0	0	0	Old.World.Monkey
chr3:15451830:15452104:-	SINE	Alu	AluJb	274	274	0	0	276	0	0	279	0	0	0	0	New.World.Monkey
chr3:15452104:15452203:-	DNA	TcMar-Tigger	MER44A	99	99	0	99	0	0	0	0	0	0	0	0	Great.Apes
chr3:15452218:15452382:+	SINE	Alu	AluJb	164	164	0	164	164	161	161	161	0	0	0	0	New.World.Monkey
chr3:15452403:15452699:-	SINE	Alu	AluSx1	296	296	0	296	296	295	295	295	0	0	0	0	New.World.Monkey
chr3:15453280:15453571:-	SINE	Alu	AluSz	291	292	291	291	290	310	310	0	0	0	0	0	Old.World.Monkey
chr3:15453981:15454259:-	SINE	Alu	AluJb	278	276	0	277	275	279	279	277	0	0	0	0	New.World.Monkey
chr3:15454469:15454754:+	SINE	Alu	AluSz6	285	285	0	0	285	301	295	295	0	0	0	0	New.World.Monkey
chr3:15454799:15455094:+	SINE	Alu	AluJb	295	295	0	294	291	297	297	0	0	0	0	0	Old.World.Monkey
chr3:15455861:15456159:-	SINE	Alu	AluSx1	298	304	0	302	306	298	300	299	0	0	0	0	New.World.Monkey
chr3:15456223:15456441:+	SINE	Alu	AluJr	218	218	0	218	218	217	217	214	0	0	0	0	New.World.Monkey
chr3:15456693:15456836:-	SINE	MIR	MIRc	143	143	0	143	143	143	143	0	0	142	0	0	Pig.Cow
chr3:15456848:15456963:-	SINE	Alu	AluSz6	115	115	0	115	115	115	115	115	0	0	0	0	New.World.Monkey
chr3:15457757:15458060:-	SINE	Alu	AluJr	303	303	302	303	303	312	312	296	0	0	0	0	New.World.Monkey
chr3:15458069:15458255:+	LTR	ERV1	MER90	186	186	186	186	186	197	197	187	183	0	0	0	Pig.Cow
chr3:15458257:15458536:+	LINE	L1	L1MC4a	279	279	279	279	279	279	279	0	0	0	0	0	Old.World.Monkey
chr3:15458536:15458679:+	SINE	Alu	FRAM	143	143	478	144	142	142	142	0	0	0	0	0	Old.World.Monkey
chr3:15458681:15458994:+	SINE	Alu	AluSx4	313	305	313	0	0	306	310	0	0	0	0	0	Old.World.Monkey
chr3:15458994:15459138:+	LINE	L1	L1MC4a	144	144	146	143	144	0	0	137	0	0	0	0	New.World.Monkey
chr3:15459309:15460169:+	LINE	L1	L1MCa	860	860	860	860	853	858	858	863	0	0	0	0	New.World.Monkey
chr3:15460256:15460380:+	SINE	Alu	FLAM_C	124	124	120	124	122	124	124	124	0	0	0	0	New.World.Monkey
chr3:15460476:15460683:+	SINE	Alu	AluJr	207	207	207	205	203	203	203	0	0	0	0	0	Old.World.Monkey
chr3:15460725:15460842:+	LINE	L1	L1MC4a	117	117	117	117	117	117	117	0	0	0	0	0	Old.World.Monkey
chr3:15460850:15460962:+	LINE	L2	L2a	112	112	112	112	112	112	112	0	122	0	0	0	Pig.Cow
chr3:15461000:15461362:+	LINE	L1	L1MC4a	362	361	362	362	628	367	367	0	485	0	0	0	Pig.Cow
chr3:15461362:15461661:-	SINE	Alu	AluY	299	298	0	308	291	303	302	0	0	0	0	0	Old.World.Monkey
chr3:15461661:15461783:+	LINE	L1	L1MC4a	122	122	122	122	122	126	126	0	0	0	0	0	Old.World.Monkey
chr3:15462975:15463140:-	SINE	Alu	AluJb	165	165	165	166	175	182	182	0	0	0	0	0	Old.World.Monkey
chr3:15463140:15463440:+	SINE	Alu	AluSq	300	300	0	300	300	0	303	305	0	0	0	0	New.World.Monkey
chr3:15463440:15463488:-	SINE	Alu	AluJb	48	50	0	46	48	53	53	0	0	0	0	0	Old.World.Monkey
chr3:15463516:15463572:+	SINE	Alu	AluYh9	56	56	0	56	56	56	56	0	0	0	0	0	Old.World.Monkey
chr3:15463575:15463851:+	SINE	Alu	AluJb	276	276	0	276	269	0	273	0	0	0	0	0	Old.World.Monkey
chr3:15463853:15464130:+	SINE	Alu	AluJo	277	277	277	277	277	277	277	0	0	0	0	0	Old.World.Monkey
chr3:15464188:15464435:+	LINE	L1	L1MC4a	247	247	247	247	247	247	247	0	253	0	0	0	Pig.Cow
chr3:15464621:15464926:+	SINE	Alu	AluSx	305	305	307	307	308	308	308	0	0	0	0	0	Old.World.Monkey
chr3:15464981:15465097:+	SINE	Alu	AluJr4	116	114	116	116	116	116	116	0	0	0	0	0	Old.World.Monkey
chr3:15465097:15465215:+	SINE	Alu	AluJb	118	0	118	118	118	118	118	0	0	0	0	0	Old.World.Monkey
chr3:15465238:15465409:+	SINE	Alu	AluJb	171	0	197	0	166	0	0	168	0	0	0	0	New.World.Monkey
chr3:15465432:15465702:+	SINE	Alu	AluJb	270	271	271	271	302	383	387	299	0	0	0	0	New.World.Monkey
chr3:15465776:15466073:-	SINE	Alu	AluJb	297	297	297	297	297	0	0	0	0	0	0	0	Apes
chr3:15466081:15466224:+	LINE	L1	L1MC4a	143	143	143	143	143	0	0	0	0	142	0	0	Pig.Cow
chr3:15466789:15467003:+	SINE	MIR	MIR	214	214	214	214	214	205	205	0	231	0	0	0	Pig.Cow
chr3:15467105:15467224:-	SINE	Alu	AluJb	119	119	119	119	119	117	117	0	0	0	0	0	Old.World.Monkey
chr3:15467452:15467741:-	SINE	Alu	AluSc	289	289	315	291	290	308	308	0	0	0	0	0	Old.World.Monkey
chr3:15468260:15468313:-	LINE	L2	L2c	53	51	53	53	53	54	54	52	0	0	0	0	New.World.Monkey
chr3:15470285:15470403:-	DNA	PiggyBac?	UCON29	118	118	116	118	118	118	118	118	123	123	115	117	Eutheria
chr3:15470725:15470859:+	SINE	Alu	FLAM_C	134	134	130	131	134	134	134	0	0	0	0	0	Old.World.Monkey
chr3:15471122:15471283:+	LINE	L1	L1MC5	161	161	161	162	161	161	161	161	156	161	0	0	Pig.Cow
chr3:15471704:15471983:+	SINE	Alu	AluSx3	279	279	287	286	280	291	289	278	0	0	0	0	New.World.Monkey
chr3:15472484:15472592:+	SINE	MIR	MIR3	108	108	108	108	108	108	108	108	108	107	103	107	Eutheria
chr3:15472658:15472772:-	LINE	L2	L2a	114	114	117	114	114	114	114	113	0	0	111	111	Eutheria
chr3:15472932:15473155:-	LINE	L2	L2a	223	222	223	223	222	223	223	223	0	0	0	0	New.World.Monkey
chr3:15474298:15474375:-	SINE	Alu	FRAM	77	77	482	76	75	90	90	0	0	143	0	0	Pig.Cow
chr3:15474486:15474606:-	SINE	MIR	MIRb	120	120	117	120	123	126	126	121	121	0	0	0	Pig.Cow
chr3:15474616:15474723:-	snRNA	snRNA	U6	107	107	106	107	107	107	107	104	0	0	0	0	New.World.Monkey
chr3:15474920:15475056:+	DNA	hAT-Charlie	MER5A1	136	136	136	136	136	136	136	143	0	149	0	0	Pig.Cow
chr3:15475119:15475261:+	DNA	hAT-Charlie	Charlie22a	142	142	142	142	142	140	140	141	0	140	0	0	Pig.Cow
chr3:15475254:15475540:+	DNA	TcMar-Tigger	Tigger3d	286	286	285	286	286	287	287	0	0	0	0	0	Old.World.Monkey
chr3:15475605:15475701:+	LINE	L2	L2c	96	96	96	96	96	92	92	96	0	0	0	93	Eutheria
chr3:15475701:15475814:+	DNA	hAT-Charlie	Charlie22a	113	113	113	113	113	113	113	113	0	109	0	0	Pig.Cow
chr3:15476445:15476578:+	SINE	Alu	FAM	133	133	133	133	133	142	142	139	0	0	0	0	New.World.Monkey
chr3:15477303:15477476:-	SINE	MIR	MIR3	173	173	173	173	173	489	491	174	176	0	0	0	Pig.Cow
chr3:15478411:15478699:-	SINE	Alu	AluSz6	288	288	288	289	288	288	292	0	0	0	0	0	Old.World.Monkey
chr3:15478755:15479091:-	SINE	Alu	AluJr	336	326	331	0	328	331	329	0	0	0	0	0	Old.World.Monkey
chr3:15479320:15479496:-	DNA	hAT-Charlie	MER20	176	176	176	176	176	176	176	177	0	0	0	0	New.World.Monkey
chr3:15479524:15479570:-	DNA	hAT-Charlie	Charlie1a	46	46	46	47	46	46	46	46	52	52	0	0	Pig.Cow
chr3:15479571:15479640:-	DNA	hAT-Charlie	Charlie1b	69	69	69	69	69	68	68	0	68	68	0	0	Pig.Cow
chr3:15480021:15480329:-	SINE	Alu	AluSz	308	310	334	309	295	0	0	0	0	0	0	0	Apes
chr3:15483061:15483191:+	SINE	Alu	FLAM_C	130	130	130	130	130	127	130	130	0	0	0	0	New.World.Monkey
chr3:15484572:15484694:+	LINE	L2	L2c	122	122	122	124	122	122	122	122	0	121	0	0	Pig.Cow
chr3:15484829:15485302:-	LTR	ERVL-MaLR	MLT1H	473	473	473	473	473	680	680	512	0	0	0	0	New.World.Monkey
chr3:15485549:15485795:-	LTR	ERVL-MaLR	MLT1H1	246	246	246	246	246	257	257	257	0	1191	0	0	Pig.Cow
chr3:15486415:15486548:+	LTR	ERV1	LTR65	133	133	133	133	133	134	134	131	0	0	0	0	New.World.Monkey
chr3:15486548:15486845:-	SINE	Alu	AluSx1	297	297	297	296	298	296	297	300	0	0	0	0	New.World.Monkey
chr3:15486845:15486880:+	LTR	ERV1	LTR65	35	35	35	35	35	35	35	35	0	0	0	0	New.World.Monkey
chr3:15486860:15486931:+	LTR	ERV1	MER90a	71	71	71	71	71	71	71	68	0	0	0	0	New.World.Monkey
chr3:15487037:15487341:-	SINE	Alu	AluSx	304	0	296	303	300	305	305	0	0	0	0	0	Old.World.Monkey
chr3:15487364:15487539:-	SINE	MIR	MIRb	175	175	175	175	175	183	183	0	0	168	0	0	Pig.Cow
chr3:15487604:15487723:+	SINE	Alu	AluJr	119	118	121	124	121	123	123	0	0	0	0	0	Old.World.Monkey
chr3:15487739:15487872:+	SINE	Alu	AluSx	133	133	133	0	133	0	0	0	0	0	0	0	Apes
chr3:15487872:15488176:+	SINE	Alu	AluY	304	305	0	0	297	0	0	0	0	0	0	0	Apes
chr3:15488176:15488350:+	SINE	Alu	AluSx	174	174	0	0	171	0	0	0	0	0	0	0	Apes
chr3:15488767:15488929:+	LTR	ERVL-MaLR	MLT1K	162	162	162	162	162	0	0	0	0	0	0	0	Apes
chr3:15488929:15489240:-	SINE	Alu	AluJb	311	317	302	302	0	0	300	0	0	0	0	0	Old.World.Monkey
chr3:15489240:15489527:+	LTR	ERVL-MaLR	MLT1K	287	287	274	287	287	294	294	282	308	0	0	0	Pig.Cow
chr3:15490141:15490240:-	DNA	hAT-Tip100	MER115	99	99	99	99	99	99	99	99	0	102	0	0	Pig.Cow
chr3:15490240:15490387:-	SINE	Alu	FLAM_A	147	147	147	146	0	0	143	0	0	0	0	0	Old.World.Monkey
chr3:15490387:15490739:+	LTR	ERVL-MaLR	THE1B	352	351	352	352	352	347	347	0	0	0	0	0	Old.World.Monkey
chr3:15490739:15490813:-	srpRNA	srpRNA	7SLRNA	74	74	74	74	74	74	74	0	0	0	0	0	Old.World.Monkey
chr3:15490815:15491373:-	DNA	hAT-Tip100	MER115	558	558	558	558	555	552	552	534	0	0	0	0	New.World.Monkey
chr3:15491449:15491513:+	SINE	MIR	MIR3	64	64	64	64	64	64	64	64	0	66	0	0	Pig.Cow
chr3:15493493:15493575:+	DNA	hAT-Charlie	MER3	82	82	82	82	82	82	82	82	0	0	89	87	Eutheria
chr3:15493575:15493873:-	SINE	Alu	AluSx	298	298	296	300	295	0	292	296	0	0	0	0	New.World.Monkey
chr3:15493873:15493960:+	DNA	hAT-Charlie	MER3	87	87	87	87	87	87	87	87	0	0	0	0	New.World.Monkey
chr3:15494699:15494902:+	LTR	Gypsy?	LTR88a	203	203	203	203	203	198	198	204	209	0	0	0	Pig.Cow
chr3:15495176:15495273:+	LINE	L2	L2a	97	97	97	97	97	97	97	97	0	97	0	0	Pig.Cow
chr3:15496136:15496158:+	LINE	L2	L2c	22	22	22	0	21	21	21	0	0	0	0	34	Eutheria
chr3:15496158:15496472:-	SINE	Alu	AluJo	314	315	337	316	305	0	0	304	0	0	0	0	New.World.Monkey
chr3:15496472:15496529:+	LINE	L2	L2c	57	57	57	57	59	59	59	59	63	59	0	56	Eutheria
chr3:15496652:15496726:-	SINE	MIR	MIRc	74	74	74	74	74	74	74	0	0	0	0	0	Old.World.Monkey
chr3:15498320:15498630:-	SINE	Alu	AluSx	310	313	302	306	301	309	309	0	0	0	0	0	Old.World.Monkey
chr3:15498742:15498871:+	LINE	L1	L1M5	129	129	129	129	129	129	129	129	0	0	0	0	New.World.Monkey
chr3:15498878:15499064:+	LINE	L1	L1MC5	186	186	186	186	186	186	186	185	0	0	0	0	New.World.Monkey
chr3:15499130:15499423:-	SINE	Alu	AluSx3	293	293	293	299	292	299	313	0	0	0	0	0	Old.World.Monkey
chr3:15500033:15500269:+	LTR	ERVL-MaLR	MLT1L	236	236	236	236	235	229	229	0	0	0	0	0	Old.World.Monkey
chr3:15500353:15500650:-	SINE	Alu	AluSz	297	296	287	297	294	298	298	0	0	0	0	0	Old.World.Monkey
chr3:15500843:15500926:+	DNA	hAT-Charlie	MER5B	83	83	83	83	83	0	0	84	0	0	0	0	New.World.Monkey
chr3:15500985:15501285:-	SINE	Alu	AluSz	300	300	300	300	295	0	0	300	0	0	0	0	New.World.Monkey
chr3:15501320:15501386:-	LINE	L1	L1PA3	66	64	66	0	0	0	0	0	0	0	151	0	Great.Apes
chr3:15501386:15501441:+	DNA	hAT-Charlie	MER5B	55	55	55	55	55	55	55	0	0	66	0	0	Pig.Cow
chr3:15501444:15501779:+	LINE	L2	L2c	335	335	335	335	335	340	340	336	0	347	0	0	Pig.Cow
chr3:15503174:15503261:+	SINE	MIR	MIR3	87	0	87	87	87	87	87	87	0	0	0	0	New.World.Monkey
chr3:15503321:15503429:+	DNA	hAT-Charlie	Charlie4z	108	107	108	109	105	108	0	106	0	0	0	0	New.World.Monkey
chr3:15503505:15503835:-	SINE	Alu	AluSx1	330	318	0	330	0	0	0	315	0	0	0	0	New.World.Monkey
chr3:15504151:15504348:-	LINE	L2	L2	197	197	197	196	197	206	207	204	202	0	0	0	Pig.Cow
chr3:15504841:15505152:-	SINE	Alu	AluY	311	303	0	0	299	0	0	0	0	0	0	0	Apes
chr3:15505438:15506120:+	LTR	Gypsy	MamGypLTR1b	682	683	683	683	683	674	674	655	0	0	0	0	New.World.Monkey
chr3:15506401:15506688:+	SINE	Alu	AluSg4	287	288	0	0	287	287	287	0	0	0	0	0	Old.World.Monkey
chr3:15506742:15507072:-	SINE	Alu	AluY	330	321	0	0	319	0	0	0	0	0	0	0	Apes
chr3:15507117:15507412:-	SINE	Alu	AluSz6	295	290	297	0	0	0	0	0	0	0	0	0	Great.Apes
chr3:15508180:15508245:-	SINE	MIR	MIR3	65	65	65	66	65	65	65	65	0	63	0	0	Pig.Cow
chr3:15508260:15508327:+	LINE	L2	L2c	67	67	67	68	67	67	67	0	115	66	66	66	Eutheria
chr3:15508341:15508692:+	LINE	L2	L2c	351	351	351	355	351	351	351	368	0	0	0	0	New.World.Monkey
chr3:15508777:15508911:+	SINE	MIR	MIRb	134	134	134	140	134	137	137	136	137	138	0	135	Eutheria
chr3:15509828:15510139:-	SINE	Alu	AluSx	311	312	322	318	0	0	340	374	0	0	0	0	New.World.Monkey
chr3:15510262:15510410:+	SINE	MIR	MIR3	148	148	148	153	148	148	148	147	148	0	0	0	Pig.Cow
chr3:15511126:15511248:+	DNA	hAT-Charlie	MER5B	122	122	122	126	122	168	121	0	0	0	0	0	Old.World.Monkey
chr3:15511299:15511376:+	DNA	hAT-Charlie	MER5A	77	77	77	81	77	78	78	79	0	0	0	0	New.World.Monkey
chr3:15514262:15514326:-	DNA	hAT-Charlie	MER113A	64	64	64	64	64	0	0	0	0	0	0	0	Apes
chr3:15514353:15514578:-	SINE	Alu	AluJb	225	226	223	222	240	0	0	0	0	0	0	0	Apes
chr3:15514663:15514964:-	SINE	Alu	AluJb	301	301	301	308	0	301	301	0	0	0	0	0	Old.World.Monkey
chr3:15515858:15515925:-	SINE	MIR	MIR3	67	67	67	67	67	67	67	67	245	0	0	0	Pig.Cow
chr3:15517458:15517823:-	DNA	hAT-Charlie	Charlie5	365	365	365	370	370	363	363	373	395	0	0	0	Pig.Cow
chr3:15517827:15517936:-	DNA	hAT-Charlie	Charlie5	109	109	109	109	109	112	112	113	113	117	0	0	Pig.Cow
chr3:15519059:15519200:+	LTR	ERVL	LTR16A1	141	141	141	141	141	141	141	141	0	138	0	0	Pig.Cow
chr3:15519246:15519402:+	LTR	ERVL	LTR16A1	156	156	156	161	156	155	155	156	198	0	0	163	Eutheria
chr3:15519556:15519724:-	DNA	hAT-Charlie	MER117	168	169	169	171	169	169	169	168	0	0	0	0	New.World.Monkey
chr3:15521688:15525910:-	LINE	L1	L1PA5	4222	4198	4191	4265	0	0	4498	0	0	0	0	0	Old.World.Monkey
chr3:15525908:15526941:-	LINE	L1	L1PA5	1033	1033	1106	1083	1059	0	1048	0	0	0	0	0	Old.World.Monkey
chr3:15526931:15527029:-	LINE	L1	L1PA5	98	98	98	100	98	0	98	0	0	0	0	0	Old.World.Monkey
chr3:15527084:15527181:+	DNA	hAT-Charlie	MER5B	97	97	97	97	97	97	97	97	0	0	0	0	New.World.Monkey
chr3:15527182:15527463:+	SINE	Alu	AluJb	281	281	281	284	281	280	280	0	0	0	0	0	Old.World.Monkey
chr3:15527500:15527583:+	DNA	hAT-Charlie	MER5B	83	83	83	0	83	83	83	84	0	0	0	0	New.World.Monkey
chr3:15527725:15527904:-	DNA	hAT-Charlie	MER5A1	179	179	179	182	176	180	180	179	0	0	0	0	New.World.Monkey
chr3:15528234:15528342:-	LINE	L2	L2a	108	108	108	134	108	108	108	104	0	0	0	0	New.World.Monkey
chr3:15528343:15528470:-	DNA	hAT-Charlie	MER58B	127	127	127	128	127	127	127	126	0	0	0	0	New.World.Monkey
chr3:15528529:15529023:-	LINE	L2	L2a	494	494	494	496	494	500	500	495	0	0	0	0	New.World.Monkey
chr3:15529448:15529544:-	SINE	MIR	MIR	96	96	96	96	96	96	96	96	93	0	0	0	Pig.Cow
chr3:15530093:15530444:-	DNA	hAT-Charlie	MER33	351	351	347	361	351	350	350	349	0	0	0	0	New.World.Monkey
chr3:15531797:15532190:-	LINE	L1	L1ME3A	393	393	393	397	393	393	393	396	0	0	0	0	New.World.Monkey
chr3:15532182:15532401:+	LINE	L1	L1ME3A	219	219	219	214	220	219	219	213	215	0	218	0	Eutheria
chr3:15532707:15532785:+	LINE	L1	L1M5	78	78	78	78	78	0	75	77	0	0	0	0	New.World.Monkey
chr3:15533113:15533284:-	DNA	hAT-Charlie	MER20B	171	171	171	173	171	171	171	169	167	169	0	0	Pig.Cow
chr3:15533284:15533581:+	SINE	Alu	AluSc	297	298	298	319	318	311	314	0	0	0	0	0	Old.World.Monkey
chr3:15533581:15533891:-	DNA	hAT-Charlie	MER20B	310	310	310	319	310	0	0	0	0	0	0	0	Apes
chr3:15533891:15534187:+	SINE	Alu	AluY	296	295	296	304	296	0	0	0	0	0	0	0	Apes
chr3:15534187:15534403:-	DNA	hAT-Charlie	MER20B	216	218	218	229	227	218	218	218	0	0	0	0	New.World.Monkey
chr3:15534790:15534864:-	LTR	ERVL-MaLR	MLT1M	74	74	74	73	74	74	74	88	0	77	0	0	Pig.Cow
chr3:15535308:15535557:+	SINE	Alu	AluSz	249	249	249	252	249	249	249	0	0	0	0	0	Old.World.Monkey
chr3:15535613:15535735:-	LINE	L2	L2	122	122	122	128	122	426	430	0	0	0	0	0	Old.World.Monkey
chr3:15536096:15536381:+	LINE	L2	L2b	285	285	285	300	294	297	297	290	0	330	0	0	Pig.Cow
chr3:15536389:15536616:-	SINE	MIR	MIR	227	227	227	238	227	227	227	224	0	245	0	0	Pig.Cow
chr3:15536678:15537222:-	LTR	ERV1	MER90	544	538	544	557	553	539	539	565	0	0	0	0	New.World.Monkey
chr3:15538394:15538539:+	SINE	MIR	MIR3	145	145	145	145	146	146	146	140	143	141	0	141	Eutheria
chr3:15538543:15538850:-	SINE	Alu	AluSx	307	294	335	305	329	300	303	296	0	0	0	0	New.World.Monkey
chr3:15540901:15541117:-	DNA	hAT-Charlie	MER58A	216	216	216	216	212	216	216	216	0	0	214	0	Eutheria
chr3:15541255:15541469:+	SINE	MIR	MIRb	214	214	214	217	214	214	214	213	0	0	0	0	New.World.Monkey
chr3:15541600:15541685:-	LINE	L2	L2b	85	85	85	88	85	85	85	85	86	89	88	86	Eutheria
chr3:15542029:15542095:+	SINE	MIR	MIR3	66	66	66	66	66	66	66	66	65	68	0	0	Pig.Cow
chr3:15542331:15542514:+	SINE	MIR	MIR3	183	183	183	187	183	183	183	0	765	186	0	0	Pig.Cow
chr3:15543089:15543513:+	LTR	ERV1	MER31B	424	424	424	425	428	421	421	440	0	0	0	0	New.World.Monkey
chr3:15543620:15543923:-	SINE	Alu	AluSq2	303	302	303	303	0	317	300	304	0	0	0	0	New.World.Monkey
chr3:15543932:15544220:-	SINE	Alu	AluSz6	288	288	288	374	0	291	288	0	0	0	0	0	Old.World.Monkey
chr3:15544241:15544278:+	DNA	hAT-Charlie	MER117	37	37	37	36	37	37	37	37	37	0	0	0	Pig.Cow
chr3:15544394:15544541:-	SINE	MIR	MIRb	147	147	147	147	147	146	146	142	0	0	0	0	New.World.Monkey
chr3:15544918:15545090:+	LTR	ERVL-MaLR	MLT1J2	172	173	173	173	193	172	172	174	0	0	0	0	New.World.Monkey
chr3:15545142:15545295:-	SINE	MIR	MIRb	153	153	153	153	148	0	0	0	0	0	0	0	Apes
chr3:15545640:15545743:+	LINE	L1	L1ME2z	103	103	103	103	103	102	102	107	104	106	0	0	Pig.Cow
chr3:15545743:15546083:-	LTR	ERVL-MaLR	MLT1B	340	340	340	344	0	0	0	335	0	0	0	0	New.World.Monkey
chr3:15546083:15546399:+	SINE	Alu	AluSx1	316	310	310	324	0	346	315	0	0	0	0	0	Old.World.Monkey
chr3:15546399:15546477:-	LTR	ERVL-MaLR	MLT1B	78	78	78	76	78	78	78	78	0	0	0	0	New.World.Monkey
chr3:15546477:15546544:+	LINE	L1	L1ME2z	67	67	67	68	67	68	68	67	78	64	74	73	Eutheria
chr3:15547618:15547718:+	SINE	MIR	MIR3	100	100	100	100	100	100	100	98	95	0	0	0	Pig.Cow
chr3:15547914:15548119:-	LINE	L1	L1MC4a	205	205	204	205	205	205	205	0	0	0	0	0	Old.World.Monkey
chr3:15548119:15548412:-	srpRNA	srpRNA	7SLRNA	293	293	293	295	286	291	291	282	0	0	0	0	New.World.Monkey
chr3:15548412:15548454:-	LINE	L1	L1MC4a	42	42	42	42	42	45	42	42	0	0	0	0	New.World.Monkey
chr3:15548465:15548602:-	SINE	Alu	FLAM_C	137	138	138	141	142	138	140	146	0	0	0	0	New.World.Monkey
chr3:15548610:15548985:-	LINE	L1	L1MC4a	375	375	375	377	375	374	375	376	0	377	0	0	Pig.Cow
chr3:15548985:15549261:-	SINE	Alu	AluJb	276	276	276	281	276	276	276	268	0	0	0	0	New.World.Monkey
chr3:15549261:15549346:-	LINE	L1	L1MC4a	85	85	85	85	85	85	85	85	0	0	0	0	New.World.Monkey
chr3:15549346:15549461:-	LINE	L1	L1M5	115	115	116	118	115	110	114	116	0	0	0	0	New.World.Monkey
chr3:15549498:15549535:+	tRNA	tRNA	tRNA-Gly-GGG	37	37	37	0	0	0	0	0	0	0	0	0	Great.Apes
chr3:15549541:15549704:-	LINE	L1	L1MD	163	163	157	163	155	155	161	165	197	214	0	0	Pig.Cow
chr3:15549801:15549917:+	LINE	CR1	L3	116	116	116	124	0	0	0	123	0	0	0	0	New.World.Monkey
chr3:15549866:15549962:-	SINE	MIR	MIR3	96	96	96	97	96	0	0	0	0	0	0	0	Apes
chr3:15550151:15550281:-	LINE	L1	L1MC	130	130	130	129	130	130	130	128	0	0	0	0	New.World.Monkey
chr3:15550375:15550508:+	SINE	Alu	AluJo	133	133	133	142	133	133	132	0	0	0	0	0	Old.World.Monkey
chr3:15551126:15551311:-	SINE	MIR	MIRb	185	185	185	187	185	185	185	0	0	189	0	0	Pig.Cow
chr3:15551397:15551694:+	SINE	Alu	AluY	297	296	0	306	297	0	332	0	0	0	0	0	Old.World.Monkey
chr3:15551783:15551928:-	SINE	MIR	MIR	145	142	0	0	143	145	145	145	0	0	0	0	New.World.Monkey
chr3:15551933:15552206:+	SINE	Alu	AluJb	273	274	0	0	274	274	274	0	0	0	0	0	Old.World.Monkey
chr3:15552387:15552489:-	SINE	MIR	MIRb	102	101	102	102	102	102	101	102	0	0	0	0	New.World.Monkey
chr3:15552597:15552714:-	SINE	MIR	MIR3	117	117	117	117	117	117	117	116	0	114	0	0	Pig.Cow
chr3:15554210:15554463:-	SINE	MIR	MIR	253	253	253	251	253	253	253	252	251	0	0	0	Pig.Cow
chr3:15554470:15554668:+	SINE	MIR	MIRb	198	198	198	198	198	198	198	196	0	212	0	0	Pig.Cow
chr3:15555019:15555220:+	LTR	ERVL	LTR16C	201	201	201	206	201	201	201	199	392	198	0	0	Pig.Cow
chr3:15555307:15555766:+	LTR	ERVL-MaLR	MLT1D	459	459	459	464	464	484	484	478	0	0	0	0	New.World.Monkey
chr3:15555790:15555927:+	DNA	hAT-Charlie	MER5A	137	137	137	137	136	136	136	163	162	149	0	160	Eutheria
chr3:15555938:15556113:-	DNA	hAT-Charlie	MER5B	175	175	175	175	173	175	175	174	189	0	0	0	Pig.Cow
chr3:15556652:15556751:+	LINE	L2	L2a	99	99	99	99	99	96	96	96	0	100	0	0	Pig.Cow
chr3:15556748:15556883:-	SINE	MIR	MIRb	135	302	135	135	135	135	135	135	0	0	136	136	Eutheria
chr3:15557034:15557342:+	SINE	Alu	AluSg	308	439	0	306	307	308	308	0	0	0	0	0	Old.World.Monkey
chr3:15558373:15558670:+	SINE	Alu	AluSz6	297	296	0	301	309	297	297	0	0	0	0	0	Old.World.Monkey
chr3:15558768:15558951:+	SINE	MIR	MIRc	183	183	183	0	183	187	187	0	185	185	0	0	Pig.Cow
chr3:15559058:15559222:+	LTR	ERVL-MaLR	MLT1H	164	164	164	164	164	164	164	164	159	0	163	0	Eutheria
chr3:15559243:15559454:-	DNA	TcMar-Tigger	Tigger15a	211	211	211	211	211	202	202	228	210	0	0	0	Pig.Cow
chr3:15559454:15559752:-	SINE	Alu	AluSp	298	297	299	294	297	295	295	297	0	0	0	0	New.World.Monkey
chr3:15559752:15560107:-	DNA	TcMar-Tigger	Tigger15a	355	355	355	355	355	357	357	346	0	0	0	0	New.World.Monkey
chr3:15560283:15560401:+	LINE	L2	L2b	118	118	118	118	118	117	117	118	0	115	0	0	Pig.Cow
chr3:15560754:15561203:+	LTR	ERVL	LTR33	449	449	449	450	449	449	449	452	0	0	0	0	New.World.Monkey
chr3:15561388:15561500:-	LINE	L2	L2a	112	112	112	112	112	112	112	112	0	0	0	121	Eutheria
chr3:15561576:15561636:+	DNA	hAT-Charlie	Charlie24	60	60	60	60	60	60	60	60	0	0	67	67	Eutheria
chr3:15564223:15564354:+	SINE	MIR	MIRb	131	131	131	131	131	131	131	131	0	0	133	132	Eutheria
chr3:15564420:15564936:+	LTR	ERVL-MaLR	MLT1H	516	516	516	516	517	510	510	503	541	0	0	0	Pig.Cow
chr3:15566078:15566334:+	LINE	L1	L1MC4a	256	256	256	256	257	260	260	253	0	0	0	0	New.World.Monkey
chr3:15566314:15566760:+	LINE	L1	L1ME1	446	446	446	446	446	445	445	457	0	0	0	0	New.World.Monkey
chr3:15566771:15567053:+	SINE	Alu	AluSz6	282	279	297	284	283	283	282	281	0	0	0	0	New.World.Monkey
chr3:15567078:15567298:+	SINE	Alu	AluJb	220	210	0	217	0	0	0	0	0	0	0	0	Great.Apes
chr3:15567335:15568146:+	LINE	L1	L1ME1	811	811	811	812	811	782	782	825	0	0	0	0	New.World.Monkey
chr3:15569014:15569197:-	DNA	hAT-Charlie	MER103C	183	183	183	183	183	183	183	180	0	426	0	0	Pig.Cow
chr3:15569281:15569406:-	SINE	MIR	MIRc	125	125	126	125	125	126	126	0	136	126	0	0	Pig.Cow
chr3:15570993:15571299:-	SINE	Alu	AluSz6	306	306	333	306	318	316	332	0	0	0	0	0	Old.World.Monkey
chr3:15571303:15571969:-	LINE	L2	L2a	666	666	666	666	666	668	668	655	0	0	0	0	New.World.Monkey
chr3:15571971:15572099:+	LTR	ERVL-MaLR	MLT1G1	128	128	128	128	128	128	128	125	0	0	0	0	New.World.Monkey
chr3:15572613:15572759:-	SINE	MIR	MIRb	146	146	146	146	146	146	146	146	0	0	0	0	New.World.Monkey
chr3:15573269:15573352:+	SINE	MIR	MIRb	83	83	83	83	83	83	83	83	0	0	0	0	New.World.Monkey
chr3:15574012:15574312:+	SINE	Alu	AluSx	300	303	303	300	299	303	303	299	0	0	0	0	New.World.Monkey
chr3:15574445:15574801:-	LTR	ERVL-MaLR	MLT1A0	356	356	356	359	359	358	358	367	0	0	0	0	New.World.Monkey
chr3:15574802:15574943:+	LINE	L2	L2c	141	141	141	141	141	141	141	141	0	144	0	0	Pig.Cow
chr3:15575015:15575307:+	SINE	Alu	AluSx1	292	301	0	297	294	299	302	0	0	0	0	0	Old.World.Monkey
chr3:15575743:15576047:-	LTR	ERVL-MaLR	MLT1B	304	304	0	304	304	304	304	293	0	329	0	0	Pig.Cow
chr3:15576047:15576353:-	SINE	Alu	AluSx3	306	302	0	300	312	304	306	0	0	0	0	0	Old.World.Monkey
chr3:15576353:15576464:-	LTR	ERVL-MaLR	MLT1B	111	111	111	111	111	111	111	0	0	0	0	0	Old.World.Monkey
chr3:15576483:15576659:+	SINE	MIR	MIRc	176	176	177	176	176	176	176	174	0	0	0	0	New.World.Monkey
chr3:15577492:15577730:-	LTR	ERVL-MaLR	MLT1F1	238	239	238	293	293	293	293	295	0	314	0	0	Pig.Cow
chr3:15577730:15577898:-	LTR	Gypsy?	LTR88c	168	168	168	168	168	169	169	174	0	0	0	0	New.World.Monkey
chr3:15578099:15578262:-	DNA	hAT-Charlie	MER5A	163	163	162	162	163	0	0	163	0	162	0	0	Pig.Cow
chr3:15579127:15579408:+	SINE	Alu	AluSz6	281	281	281	281	281	282	290	284	0	0	0	0	New.World.Monkey
chr3:15579434:15579556:+	LINE	L1	L1MC1	122	122	122	122	122	122	122	0	0	0	0	0	Old.World.Monkey
chr3:15580331:15580469:+	SINE	MIR	MIRb	138	139	138	138	138	136	136	138	169	0	0	0	Pig.Cow
chr3:15580626:15580855:+	LTR	Gypsy	MamGypLTR2c	229	229	229	229	0	235	235	236	0	0	0	0	New.World.Monkey
chr3:15580955:15581110:+	LTR	ERVL-MaLR	MLT1F	155	155	155	155	156	155	155	155	0	167	0	0	Pig.Cow
chr3:15581129:15581197:+	LTR	ERVL-MaLR	MLT1F	68	68	68	68	68	68	68	0	0	68	0	0	Pig.Cow
chr3:15581197:15581377:-	LTR	ERV1	LTR65	180	180	175	180	180	179	179	180	0	0	0	0	New.World.Monkey
chr3:15581541:15581852:+	SINE	Alu	AluJb	311	311	0	310	615	301	301	300	0	0	0	0	New.World.Monkey
chr3:15582045:15582133:-	LINE	L1	L1MB7	88	88	87	88	88	89	88	0	213	0	0	0	Pig.Cow
chr3:15582146:15582510:-	LTR	ERV1	LTR65	364	363	364	364	364	367	367	362	394	0	0	0	Pig.Cow
chr3:15582510:15582921:-	LTR	ERVL-MaLR	MSTA	411	411	411	417	418	417	417	418	0	0	0	0	New.World.Monkey
chr3:15582921:15582974:-	LTR	ERV1	LTR65	53	56	53	56	53	54	54	52	0	0	0	0	New.World.Monkey
chr3:15583082:15583211:+	LTR	ERVL-MaLR	MLT1F	129	129	129	129	129	129	129	132	0	0	0	0	New.World.Monkey
chr3:15583248:15583372:+	LTR	Gypsy	MamGypLTR2c	124	124	124	124	124	124	124	124	0	0	0	0	New.World.Monkey
chr3:15583379:15583538:+	LINE	L1	L1ME3	159	159	159	159	159	158	158	0	0	387	0	0	Pig.Cow
chr3:15583544:15583629:+	LTR	Gypsy	MamGypLTR2c	85	85	0	85	85	86	86	86	0	83	0	0	Pig.Cow
chr3:15583903:15584077:-	DNA	hAT-Charlie	MER5B	174	174	174	174	174	175	175	174	4998	402	0	0	Pig.Cow
chr3:15584661:15584742:-	SINE	MIR	MIRb	81	81	81	81	81	81	81	83	0	0	0	82	Eutheria
chr3:15584930:15585339:+	LTR	ERVL	LTR16B2	409	727	409	404	407	409	409	411	0	0	0	0	New.World.Monkey
chr3:15585447:15586137:-	LINE	L1	L1MA3	690	690	688	691	687	691	691	691	0	0	0	0	New.World.Monkey
chr3:15586137:15586453:-	SINE	Alu	AluJb	316	315	304	312	316	325	327	0	0	0	0	0	Old.World.Monkey
chr3:15586453:15586938:-	LINE	L1	L1MA3	485	485	486	488	485	491	491	0	0	0	0	0	Old.World.Monkey
chr3:15586938:15587292:-	LINE	L1	L1MA3	354	365	361	365	365	362	362	0	0	0	0	0	Old.World.Monkey
chr3:15587292:15587600:-	SINE	Alu	AluSx	308	315	324	324	318	0	0	0	0	0	0	0	Apes
chr3:15587600:15588896:-	LINE	L1	L1MA3	1296	1292	1292	1304	1294	1308	1304	0	0	0	0	0	Old.World.Monkey
chr3:15588896:15589158:-	SINE	Alu	AluJb	262	262	262	263	262	266	266	0	0	0	0	0	Old.World.Monkey
chr3:15589158:15589795:-	LINE	L1	L1MA3	637	637	625	1504	637	0	0	0	0	0	0	0	Apes
chr3:15589795:15590086:-	SINE	Alu	AluSc8	291	292	290	312	292	0	319	0	0	0	0	0	Old.World.Monkey
chr3:15590086:15590575:-	LINE	L1	L1MA3	489	488	477	495	490	0	0	0	0	0	0	0	Apes
chr3:15590575:15590925:+	LTR	ERVL-MaLR	THE1A	350	350	384	351	351	0	355	0	0	0	0	0	Old.World.Monkey
chr3:15590925:15592497:+	LTR	ERVL-MaLR	THE1A-int	1572	1572	1573	1587	1585	0	1569	0	0	0	0	0	Old.World.Monkey
chr3:15592497:15592848:+	LTR	ERVL-MaLR	THE1A	351	352	351	351	351	0	0	349	0	0	0	0	New.World.Monkey
chr3:15592848:15594763:-	LINE	L1	L1MA3	1915	1926	1918	1918	1925	1906	1906	1940	0	0	0	0	New.World.Monkey
chr3:15595174:15595264:+	LINE	L1	L1M5	90	90	90	90	90	90	90	103	0	0	0	0	New.World.Monkey
chr3:15595270:15595352:+	LTR	ERVL	MER74A	82	82	82	82	82	82	82	82	0	0	0	0	New.World.Monkey
chr3:15595388:15595777:+	LTR	ERVL	MER74A	389	389	387	395	393	392	392	385	0	0	0	0	New.World.Monkey
chr3:15595848:15596145:+	SINE	Alu	AluSx1	297	297	297	297	301	300	304	297	0	0	0	0	New.World.Monkey
chr3:15596268:15596503:-	LTR	Gypsy	MamGypLTR1c	235	235	235	235	235	233	233	0	0	0	0	0	Old.World.Monkey
chr3:15596669:15596817:-	LINE	L2	L2b	148	148	148	148	148	148	148	0	0	0	169	0	Old.World.Monkey
chr3:15597464:15597769:-	SINE	Alu	AluY	305	295	335	0	0	0	0	0	0	0	0	0	Great.Apes
chr3:15598344:15598430:-	SINE	MIR	MIR	86	86	86	86	86	86	86	88	0	87	0	0	Pig.Cow
chr3:15598483:15598735:+	SINE	Alu	AluJr	252	252	252	252	252	247	247	248	0	0	0	0	New.World.Monkey
chr3:15599888:15600078:-	LINE	L1	L1ME4a	190	187	190	190	0	191	191	0	0	0	0	0	Old.World.Monkey
chr3:15600078:15600382:+	SINE	Alu	AluJb	304	299	301	302	0	305	308	310	0	0	0	0	New.World.Monkey
chr3:15600382:15600712:-	LINE	L1	L1ME4a	330	331	332	331	0	340	347	333	0	0	0	0	New.World.Monkey
chr3:15600712:15601017:-	SINE	Alu	AluSz	305	314	319	311	0	309	309	294	0	0	0	0	New.World.Monkey
chr3:15601017:15601050:-	LINE	L1	L1ME4a	33	33	33	33	33	0	0	33	0	0	0	0	New.World.Monkey
chr3:15601353:15601596:-	LTR	ERVL-MaLR	MSTB1	243	243	243	243	239	257	257	0	0	0	0	0	Old.World.Monkey
chr3:15601596:15601900:-	SINE	Alu	AluSp	304	304	306	303	303	293	304	0	0	0	0	0	Old.World.Monkey
chr3:15601900:15602091:-	LTR	ERVL-MaLR	MSTB1	191	191	192	191	191	191	191	190	0	0	0	0	New.World.Monkey
chr3:15603203:15603476:-	SINE	Alu	AluSz6	273	273	273	273	269	291	291	289	0	0	0	0	New.World.Monkey
chr3:15604348:15604701:+	LINE	L2	L2b	353	351	351	351	351	350	350	348	0	0	0	0	New.World.Monkey
chr3:15605231:15605441:+	DNA	hAT-Charlie	MER3	210	210	210	210	210	210	210	0	0	0	0	0	Old.World.Monkey
chr3:15606356:15606391:+	SINE	MIR	MIR3	35	35	35	35	35	35	35	35	0	0	0	34	Eutheria
chr3:15606391:15606688:+	SINE	Alu	AluSx4	297	296	0	303	297	298	300	0	0	0	0	0	Old.World.Monkey
chr3:15606688:15606798:+	SINE	MIR	MIRc	110	110	110	110	110	110	110	110	124	0	0	0	Pig.Cow
chr3:15607285:15607623:+	DNA	TcMar-Tigger	MER2	338	340	339	339	338	339	339	0	0	0	0	0	Old.World.Monkey
chr3:15607878:15608174:+	SINE	Alu	AluJb	296	296	296	0	295	301	300	294	0	0	0	0	New.World.Monkey
chr3:15608179:15608244:-	SINE	MIR	MIR	65	65	65	0	65	68	69	65	0	0	0	0	New.World.Monkey
chr3:15608274:15608322:-	SINE	MIR	MIRb	48	48	48	48	48	48	48	46	0	0	0	0	New.World.Monkey
chr3:15608322:15608626:-	SINE	Alu	AluSx	304	297	0	300	293	300	300	298	0	0	0	0	New.World.Monkey
chr3:15608626:15608710:-	SINE	MIR	MIRb	84	84	0	84	84	0	0	86	0	0	0	0	New.World.Monkey
chr3:15608713:15609025:-	SINE	Alu	AluSz	312	311	0	315	316	0	0	315	0	0	0	0	New.World.Monkey
chr3:15610304:15610397:-	DNA	hAT-Charlie	MER103C	93	93	93	93	93	93	93	93	90	0	0	90	Eutheria
chr3:15610910:15611046:+	SINE	Alu	AluSx	136	136	136	136	136	140	140	0	0	0	0	0	Old.World.Monkey
chr3:15611046:15611347:+	SINE	Alu	AluSp	301	302	304	307	300	0	299	0	0	0	0	0	Old.World.Monkey
chr3:15611347:15611512:+	SINE	Alu	AluSx	165	170	0	164	167	0	172	0	0	0	0	0	Old.World.Monkey
chr3:15611561:15611863:+	SINE	Alu	AluSc	302	0	0	315	302	292	298	0	0	0	0	0	Old.World.Monkey
chr3:15611888:15612089:+	DNA	TcMar-Tigger	Tigger9b	201	0	201	201	201	0	0	201	0	0	0	0	New.World.Monkey
chr3:15612176:15612462:+	DNA	TcMar-Tigger	Tigger9a	286	286	286	0	279	287	288	286	0	0	371	0	Eutheria
chr3:15612487:15612763:-	SINE	Alu	AluJr	276	278	275	0	274	270	270	272	0	0	0	0	New.World.Monkey
chr3:15612797:15613127:+	DNA	TcMar-Tigger	Tigger9b	330	330	330	0	330	330	330	346	0	0	0	0	New.World.Monkey
chr3:15613336:15613646:-	SINE	Alu	AluSx1	310	310	0	297	303	0	0	0	0	0	0	0	Apes
chr3:15614289:15614392:+	DNA	DNA	MER135	103	103	103	0	0	0	0	0	0	0	0	0	Great.Apes
chr3:15615093:15615282:-	DNA	hAT-Charlie	MER5A	189	189	189	189	190	189	189	0	0	181	0	0	Pig.Cow
chr3:15615592:15615880:+	SINE	Alu	AluJr	288	284	288	284	286	284	284	280	0	0	0	0	New.World.Monkey
chr3:15616836:15617048:-	LINE	L1	L1ME4a	212	211	211	210	209	211	211	206	0	0	0	0	New.World.Monkey
chr3:15617048:15617346:-	SINE	Alu	AluJb	298	300	298	298	0	0	0	296	0	0	0	0	New.World.Monkey
chr3:15617346:15617382:-	LINE	L1	L1ME4a	36	36	36	36	36	36	36	37	0	47	0	0	Pig.Cow
chr3:15617382:15617684:+	SINE	Alu	AluSc	302	298	303	292	295	290	290	0	0	0	0	0	Old.World.Monkey
chr3:15617684:15617927:-	LINE	L1	L1ME4a	243	243	243	234	241	241	241	0	0	0	0	0	Old.World.Monkey
chr3:15618008:15618266:-	LINE	L1	L1ME4a	258	0	0	0	0	0	0	0	0	0	0	0	Human
chr3:15618723:15618845:+	SINE	Alu	FLAM_C	122	122	122	122	122	122	122	122	0	0	0	0	New.World.Monkey
chr3:15618866:15618995:+	LINE	L1	L1ME3C	129	129	0	129	128	129	129	129	131	127	0	0	Pig.Cow
chr3:15619015:15619313:+	SINE	Alu	AluJb	298	298	0	297	298	290	0	291	0	0	0	0	New.World.Monkey
chr3:15619323:15619632:+	SINE	Alu	AluY	309	316	309	314	297	0	0	0	0	0	0	0	Apes
chr3:15619751:15619832:+	LINE	L1	L1MC5	81	81	81	81	0	0	0	81	0	0	0	0	New.World.Monkey
chr3:15619935:15621284:+	LINE	L1	L1MEf	1349	1349	1350	1343	2008	1349	1349	1577	0	0	0	0	New.World.Monkey
chr3:15621632:15621906:-	SINE	Alu	AluJr4	274	275	275	275	275	275	275	277	0	0	0	0	New.World.Monkey
chr3:15622407:15622708:-	SINE	Alu	AluSq2	301	301	301	301	296	296	296	0	0	0	0	0	Old.World.Monkey
chr3:15623039:15623390:+	LINE	L2	L2c	351	351	351	351	351	351	351	348	0	348	0	0	Pig.Cow
chr3:15623405:15623561:-	SINE	MIR	MIRb	156	156	154	156	156	156	156	156	0	154	0	0	Pig.Cow
chr3:15623679:15623864:+	LINE	L1	L1M5	185	185	185	185	186	184	184	183	0	191	196	192	Eutheria
chr3:15624540:15624843:-	LINE	L1	L1MC5	303	302	306	309	304	308	309	312	0	0	0	0	New.World.Monkey
chr3:15624954:15625141:-	SINE	MIR	MIR	187	186	189	189	189	189	189	189	0	0	0	0	New.World.Monkey
chr3:15625149:15625463:-	SINE	Alu	AluSx	314	309	310	308	0	0	0	0	0	0	0	0	Great.Apes
chr3:15625814:15626109:+	SINE	Alu	AluSg	295	295	297	295	297	300	300	0	0	0	0	0	Old.World.Monkey
chr3:15627302:15627644:+	DNA	TcMar-Tigger	Tigger4b	342	342	344	410	342	343	343	338	0	0	0	0	New.World.Monkey
chr3:15628322:15628477:+	LINE	L1	L1MC	155	158	158	158	158	151	151	158	0	155	0	0	Pig.Cow
chr3:15629408:15629699:-	SINE	Alu	AluSq2	291	291	0	291	294	295	295	291	0	0	0	0	New.World.Monkey
chr3:15629822:15630128:+	SINE	Alu	AluJb	306	307	0	304	308	300	300	306	0	0	0	0	New.World.Monkey
chr3:15630170:15630257:-	SINE	Alu	FLAM_A	87	87	87	88	88	0	0	0	0	0	0	0	Apes
chr3:15630721:15631024:+	SINE	Alu	AluJb	303	303	302	302	303	297	303	798	0	0	0	0	New.World.Monkey
chr3:15631152:15631215:+	SINE	MIR	MIRb	63	63	63	63	63	63	63	67	0	62	0	228	Eutheria
chr3:15631259:15631558:+	SINE	Alu	AluSx1	299	297	0	310	305	317	317	297	0	0	0	0	New.World.Monkey
chr3:15632306:15632596:+	SINE	Alu	AluSx1	290	293	0	303	302	302	302	297	0	0	0	0	New.World.Monkey
chr3:15632658:15632992:-	LINE	L1	L1MA9	334	335	334	334	334	333	334	0	0	0	0	0	Old.World.Monkey
chr3:15634729:15635025:-	SINE	Alu	AluJb	296	297	296	287	296	0	296	0	0	0	0	0	Old.World.Monkey
chr3:15635292:15635605:-	SINE	Alu	AluSq10	313	0	0	319	313	0	310	0	0	0	0	0	Old.World.Monkey
chr3:15635632:15635909:+	SINE	Alu	AluSz	277	279	0	277	554	277	277	0	0	0	0	0	Old.World.Monkey
chr3:15636100:15636305:+	DNA	hAT-Charlie	MER3	205	205	0	205	205	206	206	206	0	0	0	0	New.World.Monkey
chr3:15636354:15636647:+	SINE	Alu	AluSc	293	292	0	293	293	300	312	0	0	0	0	0	Old.World.Monkey
chr3:15636973:15637104:+	LINE	L1	L1ME4a	131	131	0	131	140	132	131	0	0	0	126	0	Old.World.Monkey
chr3:15637104:15637417:-	SINE	Alu	AluSx	313	307	0	311	305	310	310	0	0	0	0	0	Old.World.Monkey
chr3:15637417:15637506:+	LINE	L1	L1ME4a	89	89	89	0	90	88	88	0	0	0	0	0	Old.World.Monkey
chr3:15638119:15638603:-	LINE	L1	L1M5	484	480	484	484	473	472	472	0	0	836	0	0	Pig.Cow
chr3:15638600:15638711:-	LINE	L1	L1M5	111	111	111	111	111	111	111	0	111	113	0	0	Pig.Cow
chr3:15638727:15638886:-	LINE	L1	L1M5	159	159	159	159	154	159	159	170	0	0	0	0	New.World.Monkey
chr3:15639552:15639827:-	SINE	Alu	AluSp	275	275	275	274	278	0	277	0	0	0	0	0	Old.World.Monkey
chr3:15639891:15640112:+	SINE	MIR	MIR	221	231	221	221	221	221	221	221	0	0	0	0	New.World.Monkey
chr3:15640351:15640515:+	LINE	L2	L2c	164	164	164	164	164	160	160	160	0	0	0	0	New.World.Monkey
chr3:15640529:15640766:+	LINE	L2	L2c	237	237	237	237	233	237	237	232	0	0	0	0	New.World.Monkey
chr3:15640819:15640937:-	SINE	Alu	FLAM_A	118	118	118	118	121	118	118	118	0	0	0	0	New.World.Monkey
chr3:15641131:15641385:+	LINE	L2	L2b	254	254	253	254	254	254	254	0	0	0	0	275	Eutheria
chr3:15641681:15641757:-	LINE	L2	L2c	76	76	76	76	76	76	76	0	0	0	0	0	Old.World.Monkey
chr3:15642011:15642092:+	SINE	MIR	MIRb	81	81	81	81	80	81	81	81	83	83	93	77	Eutheria
chr3:15642145:15642281:-	LINE	L2	L2a	136	136	136	136	136	137	136	136	0	135	131	0	Eutheria
chr3:15642314:15642515:+	SINE	MIR	MIR	201	201	201	201	201	198	198	0	295	0	0	0	Pig.Cow
chr3:15644343:15644696:-	LTR	ERVL-MaLR	THE1B	353	353	353	352	349	353	353	0	0	0	0	0	Old.World.Monkey
chr3:15644698:15644882:-	LTR	ERVL-MaLR	THE1B-int	184	184	184	184	179	183	179	0	0	0	0	0	Old.World.Monkey
chr3:15644882:15645179:+	SINE	Alu	AluY	297	297	0	288	297	0	0	0	0	0	0	0	Apes
chr3:15645179:15646624:-	LTR	ERVL-MaLR	THE1B-int	1445	1445	0	1378	1446	0	1400	0	0	0	0	0	Old.World.Monkey
chr3:15646626:15646988:-	LTR	ERVL-MaLR	THE1B	362	362	0	362	362	344	344	361	0	0	0	0	New.World.Monkey
chr3:15647087:15647217:-	LINE	L1	L1ME2	130	132	0	130	164	142	142	0	0	0	0	0	Old.World.Monkey
chr3:15647268:15647573:+	SINE	Alu	AluSx	305	300	0	296	0	300	300	0	0	0	0	0	Old.World.Monkey
chr3:15647707:15647853:+	DNA	hAT-Charlie	MER5B	146	146	146	146	146	146	146	0	603	536	0	0	Pig.Cow
chr3:15648341:15648578:+	DNA	hAT-Charlie	MER30	237	230	235	0	0	0	298	0	0	0	0	0	Old.World.Monkey
chr3:15649998:15650292:+	SINE	Alu	AluSc5	294	298	303	296	300	303	304	289	0	0	0	0	New.World.Monkey
chr3:15650737:15650874:-	LINE	L1	L1ME3E	137	137	137	138	137	137	137	138	0	0	0	0	New.World.Monkey
chr3:15650877:15651005:-	LINE	L1	L1ME2	128	128	128	441	128	134	134	152	0	0	0	0	New.World.Monkey
chr3:15651017:15651558:-	LINE	L1	L1ME2	541	541	542	537	539	530	531	678	0	0	0	0	New.World.Monkey
chr3:15651558:15652008:-	LTR	ERVL-MaLR	MLT1H	450	449	449	449	449	451	451	0	0	0	0	0	Old.World.Monkey
chr3:15652008:15652230:-	LINE	L1	L1ME2	222	222	222	221	215	219	219	0	0	0	0	0	Old.World.Monkey
chr3:15652273:15652315:+	LINE	L1	L1MC5	42	42	42	42	42	44	44	41	0	0	0	0	New.World.Monkey
chr3:15652326:15652431:+	LINE	L1	L1ME3B	105	105	105	105	105	105	105	413	0	0	0	303	Eutheria
chr3:15652448:15652608:+	DNA	hAT	MER53	160	159	161	161	160	165	168	156	0	0	0	0	New.World.Monkey
chr3:15652641:15652899:+	LTR	ERVL-MaLR	MLT1J	258	258	258	258	258	258	258	0	0	0	0	0	Old.World.Monkey
chr3:15652901:15653050:-	LINE	L1	L1MD	149	149	149	149	151	150	150	143	0	161	0	0	Pig.Cow
chr3:15653165:15653305:+	SINE	Alu	AluSz6	140	142	139	149	151	155	149	0	0	0	0	0	Old.World.Monkey
chr3:15653315:15653596:-	LINE	L1	L1ME2	281	281	282	288	289	0	290	0	0	561	0	0	Pig.Cow
chr3:15653609:15654218:-	LINE	L1	L1M7	609	608	605	603	602	0	603	0	0	622	0	0	Pig.Cow
chr3:15654220:15654709:-	LTR	ERVL-MaLR	MLT1E1	489	490	489	489	527	0	485	0	0	0	0	0	Old.World.Monkey
chr3:15654760:15654972:-	LINE	L1	L1M7	212	212	212	211	227	0	212	0	0	0	0	0	Old.World.Monkey
chr3:15655212:15655312:-	LINE	L1	L1M7	100	99	100	103	0	0	103	108	0	0	117	0	Eutheria
chr3:15655311:15655620:-	LINE	L1	L1ME2	309	307	309	309	307	0	309	303	0	0	0	0	New.World.Monkey
chr3:15655620:15655921:-	SINE	Alu	AluJr	301	301	0	294	298	0	300	288	0	0	0	0	New.World.Monkey
chr3:15655921:15656047:-	LINE	L1	L1ME2	126	126	0	126	125	0	0	148	0	0	0	0	New.World.Monkey
chr3:15656081:15656099:-	LINE	L1	L1ME2	18	0	0	18	18	0	0	0	0	0	0	0	Apes
chr3:15656099:15656403:-	SINE	Alu	AluJb	304	302	0	300	301	0	0	0	0	0	0	0	Apes
chr3:15656403:15657036:-	LINE	L1	L1ME2	633	633	0	637	637	0	0	0	0	0	0	0	Apes
chr3:15657095:15657308:-	LINE	L1	L1MC4	213	213	0	213	214	0	0	211	0	0	0	0	New.World.Monkey
chr3:15657304:15657839:-	LINE	L1	L1MC4	535	535	0	535	534	0	0	519	0	0	0	0	New.World.Monkey
chr3:15657839:15658135:+	SINE	Alu	AluSq10	296	296	0	0	0	0	0	0	0	0	0	0	Great.Apes
chr3:15658135:15658335:-	LINE	L1	L1MC4	200	200	0	0	0	0	0	0	0	0	0	0	Great.Apes
chr3:15658335:15658639:-	SINE	Alu	AluSx3	304	304	0	0	0	0	0	0	0	0	0	0	Great.Apes
chr3:15658639:15659149:-	LINE	L1	L1MC4	510	510	507	0	0	0	0	0	0	0	0	0	Great.Apes
chr3:15659149:15659246:+	SINE	Alu	FLAM_C	97	97	97	0	0	0	0	0	0	0	0	0	Great.Apes
chr3:15659246:15659459:-	LINE	L1	L1MC4	213	213	213	0	0	0	0	0	0	0	0	0	Great.Apes
chr3:15659459:15659768:-	SINE	Alu	AluJr4	309	308	309	0	0	0	0	0	0	0	0	0	Great.Apes
chr3:15659768:15660034:-	LINE	L1	L1MC4	266	266	266	0	0	0	0	0	0	0	0	0	Great.Apes
chr3:15660034:15660331:-	SINE	Alu	AluY	297	297	359	0	0	0	0	0	0	0	0	0	Great.Apes
chr3:15660331:15660827:-	LINE	L1	L1MC4	496	496	496	0	0	0	0	0	0	0	0	0	Great.Apes
chr3:15660827:15660948:-	SINE	Alu	AluJb	121	120	121	0	0	0	0	0	0	0	0	0	Great.Apes
chr3:15660948:15661076:-	LINE	L1	L1MC4	128	128	128	0	0	0	0	0	0	0	0	0	Great.Apes
chr3:15661076:15661144:-	DNA	TcMar-Mariner	MADE1	68	68	68	0	0	0	0	0	0	0	0	0	Great.Apes
chr3:15661144:15661199:-	LINE	L1	L1MC4	55	55	55	0	0	0	0	0	0	0	0	0	Great.Apes
chr3:15661225:15662310:-	LTR	ERVK	MER11A	1085	0	1085	0	0	0	0	0	0	0	0	0	Great.Apes
chr3:15662310:15662799:-	LTR	ERVL	MLT2B2	489	485	489	0	0	0	0	0	0	0	0	0	Great.Apes
chr3:15662799:15663103:-	LINE	L1	L1MC4	304	304	305	0	0	0	0	0	0	0	0	0	Great.Apes
chr3:15663103:15663404:-	SINE	Alu	AluSq2	301	301	304	0	0	0	0	0	0	0	0	0	Great.Apes
chr3:15663404:15663785:-	LINE	L1	L1MC4	381	381	380	0	0	0	0	0	0	0	0	0	Great.Apes
chr3:15663786:15664393:-	LINE	L1	L1MC4	607	606	605	0	0	0	0	0	0	0	0	0	Great.Apes
chr3:15664393:15664747:-	LTR	ERVL-MaLR	THE1B	354	356	356	0	0	0	0	0	0	0	0	0	Great.Apes
chr3:15664747:15665044:-	LINE	L1	L1MC4	297	297	298	0	0	0	0	0	0	0	0	0	Great.Apes
chr3:15665056:15665112:-	LINE	L1	L1MC4	56	56	56	0	0	0	0	0	0	0	0	0	Great.Apes
chr3:15665112:15665487:+	LTR	ERVL-MaLR	MSTA	375	375	375	0	0	0	0	0	0	0	0	0	Great.Apes
chr3:15665487:15666241:-	LINE	L1	L1MC4	754	757	753	0	0	0	0	0	0	0	0	0	Great.Apes
chr3:15666241:15666530:-	SINE	Alu	AluSz6	289	289	0	0	0	0	0	0	0	0	0	0	Great.Apes
chr3:15666530:15667032:-	LINE	L1	L1MC4	502	511	0	0	0	0	0	0	0	0	0	0	Great.Apes
chr3:15667032:15667361:-	SINE	Alu	AluSc8	329	333	0	0	0	0	0	0	0	0	0	0	Great.Apes
chr3:15667361:15667374:-	LINE	L1	L1MC4	13	13	13	13	13	13	13	0	0	0	0	0	Old.World.Monkey
chr3:15668011:15668317:+	SINE	Alu	AluJr	306	305	306	312	301	292	0	297	0	0	0	0	New.World.Monkey
chr3:15668790:15669034:-	SINE	Alu	AluJb	244	244	244	245	245	242	242	0	0	0	0	0	Old.World.Monkey
chr3:15669219:15669528:-	SINE	Alu	AluSq2	309	309	0	309	309	298	299	0	0	0	0	0	Old.World.Monkey
chr3:15670278:15670408:-	LINE	L1	L1MC4	130	130	130	130	130	130	130	130	0	0	0	0	New.World.Monkey
chr3:15670757:15670940:+	DNA	hAT-Charlie	MER5A	183	0	183	183	183	183	183	183	188	184	0	0	Pig.Cow
chr3:15671034:15671232:-	SINE	Alu	AluSc8	198	0	198	198	198	212	207	0	0	0	0	0	Old.World.Monkey
chr3:15671298:15671350:+	SINE	MIR	MIR3	52	52	52	52	52	52	52	52	0	51	0	0	Pig.Cow
chr3:15673279:15673452:-	LINE	L2	L2	173	173	173	173	173	173	173	165	0	0	0	0	New.World.Monkey
chr3:15673469:15673767:+	LINE	L2	L2a	298	298	311	299	290	294	294	0	0	0	0	0	Old.World.Monkey
chr3:15674453:15674793:-	DNA	TcMar-Tigger	MER2	340	340	340	341	341	339	339	340	0	0	0	0	New.World.Monkey
chr3:15677349:15677501:+	DNA	hAT-Charlie	MER5A1	152	161	161	161	0	0	0	161	159	0	0	0	Pig.Cow
chr3:15677518:15677689:-	DNA	hAT-Charlie	MER5B	171	171	171	171	0	171	171	172	0	0	0	0	New.World.Monkey
chr3:15678428:15679377:-	LINE	CR1	L3	949	948	949	942	938	947	947	953	0	0	0	0	New.World.Monkey
chr3:15680155:15680492:-	DNA	TcMar-Tigger	Tigger3a	337	337	337	337	337	384	332	0	0	0	0	0	Old.World.Monkey
chr3:15680829:15681215:-	LTR	ERV1	LTR37B	386	387	387	387	387	388	388	0	650	0	0	0	Pig.Cow
chr3:15681245:15681334:+	LINE	L1	L1ME4a	89	89	89	89	89	89	89	0	0	0	0	0	Old.World.Monkey
chr3:15681334:15681626:+	SINE	Alu	AluSz	292	292	291	292	0	305	305	0	0	0	0	0	Old.World.Monkey
chr3:15681626:15681891:+	LINE	L1	L1ME4a	265	265	265	262	0	264	264	0	0	264	0	0	Pig.Cow
chr3:15681891:15682197:-	SINE	Alu	AluSq2	306	310	307	307	306	0	319	294	0	0	0	0	New.World.Monkey
chr3:15682197:15682418:+	LINE	L1	L1ME4a	221	223	221	223	224	0	226	0	228	0	0	0	Pig.Cow
chr3:15682819:15682997:+	DNA	hAT-Charlie	MER5B	178	179	178	174	179	178	178	178	190	193	0	0	Pig.Cow
chr3:15683961:15684268:-	SINE	Alu	AluY	307	312	307	314	313	327	328	0	0	0	0	0	Old.World.Monkey
chr3:15684388:15684561:+	SINE	Alu	AluSp	173	174	0	173	175	0	0	0	0	0	0	0	Apes
chr3:15684564:15684727:-	LINE	L1	L1PB	163	162	163	162	161	0	0	0	0	0	0	0	Apes
chr3:15684727:15685029:+	SINE	Alu	AluJb	302	301	0	301	306	0	0	0	0	0	0	0	Apes
chr3:15685029:15685280:-	LINE	L1	L1PB	251	253	0	251	251	0	0	0	0	0	0	0	Apes
chr3:15685282:15685413:+	SINE	Alu	FLAM_A	131	131	0	131	131	0	0	0	0	0	0	0	Apes
chr3:15685467:15685786:-	SINE	Alu	AluY	319	316	0	316	317	0	0	0	0	0	0	0	Apes
chr3:15689477:15689657:+	LTR	ERVL-MaLR	MLT1M	180	180	0	180	180	0	0	180	0	0	0	0	New.World.Monkey
chr3:15689952:15690152:-	LTR	ERVL-MaLR	MLT1F	200	200	200	200	0	0	0	0	0	0	0	0	Great.Apes
chr3:15690152:15690635:+	LTR	ERVL-MaLR	MLT1C	483	483	483	483	0	468	468	0	0	0	0	0	Old.World.Monkey
chr3:15690635:15690970:-	LTR	ERVL-MaLR	MLT1F	335	335	335	335	0	332	332	328	0	0	0	0	New.World.Monkey
chr3:15691373:15691568:-	SINE	MIR	MIRb	195	195	198	195	0	198	198	191	0	0	0	0	New.World.Monkey
chr3:15691948:15692279:-	LTR	ERVL-MaLR	MLT1K	331	332	0	340	332	0	0	0	0	0	0	0	Apes
chr3:15692279:15692574:-	SINE	Alu	AluSc8	295	303	0	298	290	303	295	0	0	0	0	0	Old.World.Monkey
chr3:15692574:15692763:-	LTR	ERVL-MaLR	MLT1K	189	189	189	189	189	188	188	182	0	0	0	0	New.World.Monkey
chr3:15692854:15693267:-	LTR	ERVL	LTR33	413	404	418	428	415	415	415	402	0	0	0	0	New.World.Monkey
chr3:15693394:15693553:+	LTR	ERVL-MaLR	MLT1F	159	159	159	159	159	159	159	0	0	0	0	0	Old.World.Monkey
chr3:15693553:15693843:+	SINE	Alu	AluSx4	290	290	291	293	290	300	300	0	0	0	0	0	Old.World.Monkey
chr3:15693843:15694199:+	LTR	ERVL-MaLR	MLT1F	356	356	356	358	357	353	353	0	0	0	0	0	Old.World.Monkey
chr3:15694599:15694784:+	DNA	hAT-Charlie	MER5A	185	185	185	184	183	185	185	183	0	0	0	0	New.World.Monkey
chr3:15694820:15694919:-	SINE	MIR	MIRb	99	99	99	99	99	99	99	101	0	0	0	0	New.World.Monkey
chr3:15695128:15695307:+	DNA	TcMar-Tigger	Tigger14a	179	179	179	180	178	174	174	0	0	0	0	0	Old.World.Monkey
chr3:15695411:15695528:-	SINE	Alu	AluSz	117	117	117	117	117	118	118	114	0	0	0	0	New.World.Monkey
chr3:15696104:15696245:-	SINE	Alu	AluSx1	141	149	149	141	140	141	141	168	0	0	0	0	New.World.Monkey
chr3:15696245:15696539:-	SINE	Alu	AluSp	294	293	296	294	292	0	297	0	0	0	0	0	Old.World.Monkey
chr3:15697068:15697195:+	SINE	MIR	MIR3	127	127	127	126	212	0	0	125	0	128	0	0	Pig.Cow
chr3:15697299:15697609:-	SINE	Alu	AluSx1	310	311	310	309	308	309	309	0	0	0	0	0	Old.World.Monkey
chr3:15697629:15698152:+	LTR	ERV1	LTR10G	523	523	523	523	522	522	522	0	0	0	0	0	Old.World.Monkey
chr3:15698384:15698832:-	LTR	ERVL-MaLR	MLT1H1	448	448	448	448	448	448	448	445	0	0	0	0	New.World.Monkey
chr3:15698868:15699041:-	SINE	MIR	MIR	173	173	173	173	173	172	172	173	0	0	0	0	New.World.Monkey
chr3:15699392:15699703:+	SINE	Alu	AluSz	311	309	337	303	310	301	303	0	0	0	0	0	Old.World.Monkey
chr3:15700276:15700430:-	SINE	MIR	MIRb	154	154	154	154	154	153	153	151	0	0	0	0	New.World.Monkey
chr3:15700688:15701120:+	LTR	ERVL	LTR16B2	432	459	435	435	435	436	436	440	0	0	0	0	New.World.Monkey
chr3:15701248:15701350:-	SINE	MIR	MIRb	102	102	102	102	104	102	102	101	0	0	97	0	Eutheria
chr3:15701349:15701474:-	SINE	MIR	MIRb	125	125	125	124	125	125	125	120	0	0	139	0	Eutheria
chr3:15701540:15701767:-	SINE	MIR	MIRb	227	227	226	227	227	227	227	0	0	0	0	0	Old.World.Monkey
chr3:15702223:15702360:-	LINE	L1	L1MC1	137	137	137	137	136	137	137	133	0	0	0	0	New.World.Monkey
chr3:15702360:15702491:-	LINE	L1	L1MC1	131	131	131	131	131	131	131	131	0	0	0	0	New.World.Monkey
chr3:15702491:15702800:+	SINE	Alu	AluSz	309	324	343	317	298	0	307	0	0	0	0	0	Old.World.Monkey
chr3:15702800:15704188:-	LINE	L1	L1MC1	1388	1384	1387	1409	1382	1372	1381	0	0	0	0	0	Old.World.Monkey
chr3:15704188:15704357:-	SINE	Alu	AluJb	169	169	169	169	165	168	168	0	0	0	0	0	Old.World.Monkey
chr3:15704357:15704510:-	LINE	L1	L1MC1	153	149	150	160	151	168	168	0	0	0	0	0	Old.World.Monkey
chr3:15704510:15704800:-	SINE	Alu	AluSp	290	299	305	292	304	315	323	0	0	0	0	0	Old.World.Monkey
chr3:15704800:15705414:-	LINE	L1	L1MC1	614	614	610	867	609	609	608	0	0	0	0	0	Old.World.Monkey
chr3:15705417:15705630:-	SINE	Alu	AluSq2	213	213	213	211	205	214	214	210	0	0	0	0	New.World.Monkey
chr3:15705630:15705822:-	LINE	L1	L1MC1	192	192	193	192	189	193	193	0	0	0	0	0	Old.World.Monkey
chr3:15705823:15706164:-	LINE	L1	L1M4	341	339	341	342	342	342	342	0	0	0	0	0	Old.World.Monkey
chr3:15706311:15706527:+	LINE	L1	L1PA15	216	215	215	215	214	0	0	214	0	0	0	0	New.World.Monkey
chr3:15707206:15707304:+	LTR	ERVL-MaLR	MLT1H2	98	98	98	99	104	100	100	100	0	0	0	0	New.World.Monkey
chr3:15707602:15707671:+	LINE	L2	L2a	69	69	69	69	69	69	69	68	0	69	0	0	Pig.Cow
chr3:15707815:15708053:+	SINE	MIR	MIR	238	240	240	240	240	240	240	235	233	230	0	0	Pig.Cow
chr3:15708490:15708587:+	LINE	L2	L2c	97	97	97	97	97	97	97	94	0	0	0	0	New.World.Monkey
chr3:15709339:15709402:-	DNA	TcMar-Mariner	MARNA	63	63	63	63	63	63	63	0	66	64	66	70	Eutheria
chr3:15709545:15709778:+	LINE	CR1	L3	233	233	233	233	233	233	233	233	233	231	0	0	Pig.Cow
chr3:15712275:15712327:-	SINE	MIR	MIRc	52	52	52	52	53	53	53	53	0	54	0	0	Pig.Cow
chr3:15712546:15712586:+	LINE	L2	L2a	40	40	40	40	40	40	40	39	39	48	0	39	Eutheria
chr3:15712893:15713085:-	LINE	L1	L1ME3B	192	192	192	193	192	191	191	189	0	0	0	0	New.World.Monkey
chr3:15713085:15713390:-	SINE	Alu	AluSz6	305	299	303	303	304	303	302	301	0	0	0	0	New.World.Monkey
chr3:15713390:15713607:-	LINE	L1	L1ME3B	217	212	217	216	217	221	221	221	0	0	0	0	New.World.Monkey
chr3:15713653:15713948:-	SINE	Alu	AluJr	295	296	294	295	291	304	304	302	0	0	0	0	New.World.Monkey
chr3:15714294:15714583:-	SINE	Alu	AluSx	289	305	288	288	288	288	288	284	0	0	0	0	New.World.Monkey
chr3:15714597:15714863:+	LINE	L2	L2c	266	266	264	266	266	263	263	266	0	0	0	0	New.World.Monkey
chr3:15714876:15715432:-	LINE	L2	L2a	556	555	556	556	555	541	541	555	0	0	0	0	New.World.Monkey
chr3:15715432:15715711:+	SINE	Alu	AluJr4	279	276	276	273	271	276	276	0	0	0	0	0	Old.World.Monkey
chr3:15715711:15715758:-	LINE	L2	L2a	47	47	47	47	47	47	47	47	0	0	0	0	New.World.Monkey
chr3:15715760:15716494:-	LINE	L2	L2a	734	729	731	974	733	737	737	0	0	0	0	0	Old.World.Monkey
chr3:15716494:15716782:+	SINE	Alu	AluSx1	288	288	0	288	292	288	288	0	0	0	0	0	Old.World.Monkey
chr3:15716804:15717088:-	LINE	L2	L2a	284	284	287	284	284	284	284	291	0	0	0	0	New.World.Monkey
chr3:15719276:15719510:-	SINE	MIR	MIR	234	234	234	234	234	238	238	232	226	230	0	0	Pig.Cow
chr3:15720500:15720775:-	SINE	Alu	AluJr	275	272	276	275	279	276	276	280	0	0	0	0	New.World.Monkey
chr3:15721283:15721605:+	DNA	TcMar-Tigger	MER2	322	322	319	321	322	322	322	592	0	0	0	0	New.World.Monkey
chr3:15721726:15722012:-	SINE	Alu	AluSx1	286	286	296	287	287	287	287	282	0	0	0	0	New.World.Monkey
chr3:15722184:15722469:-	SINE	Alu	AluJb	285	285	285	285	588	285	285	273	0	0	0	0	New.World.Monkey
chr3:15722555:15722862:-	DNA	TcMar-Tigger	MER2	307	309	308	301	294	309	309	0	0	0	0	0	Old.World.Monkey
chr3:15723237:15723449:+	DNA	hAT-Charlie	MER20	212	212	212	212	212	212	212	212	0	213	0	0	Pig.Cow
chr3:15723597:15723808:+	DNA	hAT-Charlie	Charlie1b	211	211	211	211	211	205	205	213	0	0	0	0	New.World.Monkey
chr3:15726110:15726235:+	SINE	Alu	FLAM_C	125	125	0	125	126	122	122	120	0	0	0	0	New.World.Monkey
chr3:15726355:15726458:+	SINE	Alu	AluJr	103	103	0	103	103	103	103	103	0	0	0	0	New.World.Monkey
chr3:15728035:15728272:+	LTR	ERVL-MaLR	MLT1L	237	237	237	237	237	251	251	235	0	0	0	0	New.World.Monkey
chr3:15728401:15728453:+	LTR	ERVL-MaLR	MLT1L	52	52	52	52	52	0	0	55	0	0	0	0	New.World.Monkey
chr3:15728453:15728749:-	SINE	Alu	AluSg7	296	296	301	295	290	296	296	302	0	0	0	0	New.World.Monkey
chr3:15728749:15728844:+	LTR	ERVL-MaLR	MLT1L	95	99	91	95	93	95	95	100	0	0	0	0	New.World.Monkey
chr3:15729804:15729929:-	SINE	Alu	FLAM_A	125	125	125	125	125	123	123	0	0	0	0	0	Old.World.Monkey
chr3:15732071:15732376:-	SINE	Alu	AluJr	305	305	305	300	305	302	301	0	0	0	0	0	Old.World.Monkey
chr3:15732632:15732929:-	SINE	Alu	AluSc	297	293	302	296	297	297	295	0	0	0	0	0	Old.World.Monkey
chr3:15733354:15733474:+	SINE	Alu	AluJb	120	120	120	120	120	120	120	118	0	0	0	0	New.World.Monkey
chr3:15733500:15733673:+	SINE	Alu	AluJb	173	175	173	172	172	0	0	0	0	0	0	0	Apes
chr3:15733676:15733986:+	SINE	Alu	AluJr	310	311	311	315	308	311	311	314	0	0	0	0	New.World.Monkey
chr3:15734074:15734167:-	SINE	MIR	MIRc	93	93	93	93	93	93	93	93	92	93	0	0	Pig.Cow
chr3:15734306:15734783:+	LINE	L1	L1MB2	477	477	477	479	469	479	477	0	0	0	0	0	Old.World.Monkey
chr3:15734997:15735063:+	DNA	hAT-Charlie	MER103C	66	66	66	66	66	66	66	65	0	0	0	0	New.World.Monkey
chr3:15738358:15738986:+	LINE	L1	L1PB2	628	628	628	0	620	628	630	0	0	0	0	0	Old.World.Monkey
chr3:15739003:15739650:-	LINE	L1	L1PA6	647	646	646	647	631	0	715	0	0	0	0	0	Old.World.Monkey
chr3:15739649:15741975:+	LINE	L1	L1PA6	2326	2318	0	2295	2628	0	0	0	0	0	0	0	Apes
chr3:15742000:15742272:+	SINE	Alu	AluSc	272	272	0	268	272	0	272	271	0	0	0	0	New.World.Monkey
chr3:15742689:15742870:-	DNA	TcMar-Mariner	MARNA	181	181	181	180	178	178	178	0	0	0	0	0	Old.World.Monkey
chr3:15742870:15743177:+	SINE	Alu	AluSp	307	306	304	0	0	0	0	0	0	0	0	0	Great.Apes
chr3:15743177:15743388:-	DNA	TcMar-Mariner	MARNA	211	211	211	211	214	221	220	226	0	0	0	0	New.World.Monkey
chr3:15743587:15743737:-	SINE	MIR	MIRc	150	150	150	150	150	153	153	0	0	0	0	0	Old.World.Monkey
chr3:15744369:15744564:-	SINE	MIR	MIR	195	193	195	195	194	193	193	197	0	0	0	0	New.World.Monkey
chr3:15744587:15744751:+	LINE	L1	L1ME3A	164	164	164	0	160	165	165	161	0	0	0	0	New.World.Monkey
chr3:15744732:15744812:+	LINE	L1	L1ME3A	80	80	80	80	80	80	80	76	0	0	0	0	New.World.Monkey
chr3:15744835:15745202:+	LTR	ERVL-MaLR	MLT1A0	367	367	367	367	367	366	366	356	0	0	0	0	New.World.Monkey
chr3:15745203:15745314:+	LTR	ERVL-MaLR	MLT1A0-int	111	0	111	111	111	111	111	112	0	0	0	0	New.World.Monkey
chr3:15746448:15746640:-	SINE	MIR	MIRb	192	192	192	187	187	187	187	0	0	0	0	0	Old.World.Monkey
chr3:15747226:15747539:+	SINE	Alu	AluSx1	313	313	313	318	313	0	0	0	0	0	0	0	Apes
chr3:15747601:15748448:-	LINE	L1	L1PA5	847	848	848	849	864	0	0	0	0	0	0	0	Apes
chr3:15751543:15751699:-	SINE	Alu	FRAM	156	156	156	156	163	162	163	149	0	0	0	0	New.World.Monkey
chr3:15751812:15751981:-	Unknown	Unknown	MamRep605	169	169	169	169	0	169	169	170	0	171	0	0	Pig.Cow
chr3:15752933:15753194:+	LINE	L1	L1MB8	261	261	261	261	261	258	258	261	0	0	0	0	New.World.Monkey
chr3:15753199:15753502:-	SINE	Alu	AluSz	303	301	306	304	300	299	299	304	0	0	0	0	New.World.Monkey
chr3:15753920:15754116:-	DNA	hAT-Charlie	MER20	196	196	196	196	195	196	196	201	0	0	0	0	New.World.Monkey
chr3:15754143:15754301:+	LINE	L1	L1ME3C	158	158	158	158	158	158	158	0	170	164	0	0	Pig.Cow
chr3:15755352:15755472:+	DNA	hAT-Charlie	MER103C	120	120	120	120	120	120	120	119	0	399	0	0	Pig.Cow
chr3:15757114:15757306:+	SINE	MIR	MIRb	192	192	192	187	0	190	190	190	0	0	0	0	New.World.Monkey
chr3:15757488:15757786:-	SINE	Alu	AluSz	298	300	307	311	0	299	288	330	0	0	0	0	New.World.Monkey
chr3:15757788:15758090:-	SINE	Alu	AluJo	302	299	302	301	0	298	296	292	0	0	0	0	New.World.Monkey
chr3:15758322:15758468:+	SINE	Alu	FRAM	146	146	146	146	0	142	142	0	0	0	0	0	Old.World.Monkey
chr3:15758499:15758637:-	SINE	MIR	MIRb	138	138	138	138	0	138	138	138	0	0	0	0	New.World.Monkey
chr3:15758638:15758783:-	SINE	Alu	FLAM_A	145	145	145	145	0	0	0	0	0	0	0	0	Great.Apes
chr3:15761091:15761363:-	SINE	Alu	AluJr4	272	273	0	271	272	261	261	282	0	0	0	0	New.World.Monkey
chr3:15761381:15761670:-	SINE	Alu	AluJb	289	289	0	290	286	290	290	295	0	0	0	0	New.World.Monkey
chr3:15761793:15762365:-	LINE	L1	L1ME2z	572	572	572	570	569	569	569	561	733	0	0	0	Pig.Cow
chr3:15763250:15763551:-	SINE	Alu	AluSz	301	306	311	311	313	305	305	310	0	0	0	0	New.World.Monkey
chr3:15763597:15764161:+	LTR	ERVL	MER77B	564	560	558	560	557	557	557	561	0	621	0	0	Pig.Cow
chr3:15764275:15764429:+	LTR	ERVL-MaLR	MLT1C	154	154	154	154	154	147	147	153	0	0	0	0	New.World.Monkey
chr3:15765017:15765302:+	SINE	Alu	AluJr	285	285	288	285	287	281	281	0	0	0	0	0	Old.World.Monkey
chr3:15766203:15766509:+	SINE	Alu	AluJb	306	307	303	307	306	303	303	308	0	0	0	0	New.World.Monkey
chr3:15766567:15766838:+	DNA	TcMar-Tigger	MER2	271	272	272	276	281	285	285	264	0	0	0	0	New.World.Monkey
chr3:15766972:15767271:+	DNA	TcMar-Tigger	Tigger1	299	303	299	298	299	299	299	287	0	0	0	0	New.World.Monkey
chr3:15767271:15767556:+	SINE	Alu	AluSx	285	285	285	283	285	286	286	293	0	0	0	0	New.World.Monkey
chr3:15767556:15768801:+	DNA	TcMar-Tigger	Tigger1	1245	1245	1247	1242	1247	1242	1258	1270	0	0	0	0	New.World.Monkey
chr3:15768801:15769101:+	SINE	Alu	AluSq	300	303	0	0	0	300	292	0	0	0	0	0	Old.World.Monkey
chr3:15769101:15769813:+	DNA	TcMar-Tigger	Tigger1	712	714	711	711	717	694	704	0	0	0	0	0	Old.World.Monkey
chr3:15769813:15770093:-	SINE	Alu	AluJr4	280	280	280	281	281	281	281	280	0	0	0	0	New.World.Monkey
chr3:15770093:15770218:+	DNA	TcMar-Tigger	Tigger1	125	125	125	124	125	125	125	126	0	0	0	0	New.World.Monkey
chr3:15770352:15770673:-	LTR	ERVL-MaLR	MLT1I	321	321	320	319	321	317	317	318	0	0	0	0	New.World.Monkey
chr3:15770767:15770912:+	LINE	L2	L2c	145	145	145	145	145	145	145	145	171	0	0	0	Pig.Cow
chr3:15771409:15771662:-	SINE	Alu	AluJb	253	257	255	256	255	255	258	291	0	0	0	0	New.World.Monkey
chr3:15772299:15772628:+	LTR	ERVL-MaLR	MSTD	329	329	329	329	0	327	327	0	0	0	0	0	Old.World.Monkey
chr3:15773145:15773381:+	SINE	Alu	AluSq2	236	0	233	226	241	0	248	0	0	0	0	0	Old.World.Monkey
chr3:15774389:15774692:+	SINE	Alu	AluSx1	303	303	327	303	303	311	311	0	0	0	0	0	Old.World.Monkey
chr3:15775510:15775745:+	DNA	TcMar-Tigger	MER8	235	235	235	235	235	234	234	234	0	0	0	0	New.World.Monkey
chr3:15775905:15775978:+	DNA	TcMar-Tigger	Tigger9a	73	73	73	73	73	73	73	73	78	0	0	0	Pig.Cow
chr3:15776309:15776469:+	DNA	TcMar-Tigger	Tigger9a	160	160	160	160	160	158	158	158	274	0	0	0	Pig.Cow
chr3:15776665:15776753:+	LINE	RTE	L4	88	88	88	88	88	87	87	0	367	85	0	0	Pig.Cow
chr3:15777594:15777901:+	DNA	TcMar-Tigger	MER44A	307	310	310	313	312	311	311	0	0	0	0	0	Old.World.Monkey
chr3:15779022:15779260:-	SINE	Alu	AluJr4	238	382	382	389	389	379	379	680	0	0	0	0	New.World.Monkey
chr3:15779665:15780942:-	LTR	ERVK	MER11B	1277	1276	1278	0	0	0	0	0	0	0	0	0	Great.Apes
chr3:15780993:15781201:+	SINE	MIR	MIRc	208	209	0	209	202	208	208	0	0	0	0	0	Old.World.Monkey
chr3:15781403:15781888:+	LINE	L1	L1ME2	485	485	485	489	489	480	480	493	507	0	0	0	Pig.Cow
chr3:15782425:15782731:+	SINE	Alu	AluY	306	305	0	0	316	0	0	0	0	0	0	0	Apes
chr3:15782736:15783208:+	LINE	CR1	L3	472	470	0	0	466	0	0	0	0	0	0	0	Apes
chr3:15783307:15784862:+	Other	Other	SVA_D	1555	0	0	0	0	0	0	0	0	0	0	0	Human
chr3:15784896:15784990:+	LINE	CR1	L3	94	94	94	0	94	94	94	94	0	93	0	0	Pig.Cow
chr3:15785189:15785319:+	LINE	CR1	L3	130	130	130	130	129	129	129	125	0	0	0	0	New.World.Monkey
chr3:15785319:15785462:+	DNA	DNA	MER105	143	143	143	141	143	144	144	143	0	0	0	0	New.World.Monkey
chr3:15785822:15786123:-	SINE	Alu	AluSq2	301	303	304	299	302	306	306	0	0	0	0	0	Old.World.Monkey
chr3:15786124:15790602:-	LINE	L1	L1PBa	4478	4486	4493	4493	4506	0	0	0	0	0	0	0	Apes
chr3:15790602:15790918:-	SINE	Alu	AluYb8	316	0	0	0	0	0	0	0	0	0	0	0	Human
chr3:15790918:15791457:-	LINE	L1	L1PBa	539	539	539	528	536	537	537	0	0	0	0	0	Old.World.Monkey
chr3:15791919:15791990:-	SINE	MIR	MIRc	71	71	71	71	71	71	71	0	71	0	0	0	Pig.Cow
chr3:15794343:15794422:+	SINE	MIR	MIRc	79	79	110	110	110	111	111	113	172	82	109	0	Eutheria
chr3:15794711:15794774:-	LINE	L2	L2c	63	63	63	63	63	63	63	63	62	63	97	107	Eutheria
chr3:15795170:15795455:+	SINE	Alu	AluSz	285	285	285	286	288	283	283	0	0	0	0	0	Old.World.Monkey
chr3:15795600:15796174:+	DNA	TcMar-Tigger	Tigger7	574	574	575	574	574	574	574	555	0	0	0	0	New.World.Monkey
chr3:15796341:15796666:+	SINE	Alu	AluSq	325	325	0	328	327	0	0	0	0	0	0	0	Apes
chr3:15798049:15798191:+	SINE	MIR	MIRc	142	142	142	142	143	140	140	142	0	137	0	0	Pig.Cow
chr3:15798424:15798441:+	SINE	MIR	MIR3	17	17	17	17	17	17	17	17	0	17	0	0	Pig.Cow
chr3:15798441:15798856:+	DNA	TcMar-Tigger	Tigger2a	415	415	415	412	0	417	417	406	0	0	0	0	New.World.Monkey
chr3:15798856:15798922:+	SINE	MIR	MIR3	66	66	66	66	66	66	66	66	0	0	0	0	New.World.Monkey
chr3:15798975:15799308:+	LTR	ERVL-MaLR	MLT1A0	333	333	333	333	333	333	333	335	0	0	0	0	New.World.Monkey
chr3:15799338:15799548:+	DNA	hAT-Charlie	MER58A	210	210	357	0	0	0	0	0	0	0	0	0	Great.Apes
chr3:15799943:15800302:+	LTR	ERVL-MaLR	MLT1B	359	359	359	361	359	359	359	0	0	0	0	0	Old.World.Monkey
chr3:15800707:15800917:+	SINE	MIR	MIR	210	211	211	211	211	210	210	216	0	364	0	0	Pig.Cow
chr3:15801634:15801847:+	LINE	L1	L1PA13	213	210	214	0	0	0	0	229	0	0	0	0	New.World.Monkey
chr3:15801857:15801905:+	LINE	L1	L1PA13	48	48	48	0	48	48	48	0	0	0	0	0	Old.World.Monkey
chr3:15802320:15802418:+	LINE	L2	L2	98	98	98	98	98	98	98	98	0	0	0	0	New.World.Monkey
chr3:15803410:15803724:+	SINE	Alu	AluSx	314	306	300	0	592	0	0	0	0	0	0	0	Apes
chr3:15804296:15804523:-	SINE	MIR	MIRb	227	227	227	243	0	226	226	231	0	0	0	0	New.World.Monkey
chr3:15804903:15805360:-	LINE	L2	L2a	457	457	458	456	0	454	454	444	0	0	0	0	New.World.Monkey
chr3:15805448:15805742:+	SINE	Alu	AluSx	294	294	295	294	0	293	293	285	0	0	0	0	New.World.Monkey
chr3:15806889:15807013:+	LINE	L2	L2a	124	124	124	124	124	123	124	124	123	121	0	0	Pig.Cow
chr3:15807069:15807371:+	SINE	Alu	AluSc5	302	310	310	298	321	318	317	0	0	0	0	0	Old.World.Monkey
chr3:15807405:15807607:+	LINE	L2	L2a	202	202	202	202	202	198	198	194	0	0	0	0	New.World.Monkey
chr3:15807990:15808211:+	SINE	Alu	AluJr	221	219	218	217	220	0	0	224	0	0	0	0	New.World.Monkey
chr3:15808532:15808643:-	DNA	hAT-Charlie	Charlie16a	111	111	111	111	110	111	111	111	0	125	111	109	Eutheria
chr3:15808879:15809056:+	LTR	ERVL-MaLR	MLT1J	177	177	177	177	177	177	177	0	173	0	196	199	Eutheria
chr3:15809086:15809435:+	SINE	Alu	AluY	349	0	0	0	0	0	0	0	0	0	0	0	Human
chr3:15809908:15810157:+	SINE	Alu	AluJr	249	248	251	250	251	251	251	0	0	0	0	0	Old.World.Monkey
chr3:15811088:15811268:+	DNA	TcMar-Tigger	Tigger13a	180	180	180	180	177	180	180	179	242	190	217	0	Eutheria
chr3:15811718:15811779:-	DNA	hAT-Charlie	MER5A	61	61	61	60	61	61	61	0	69	61	0	0	Pig.Cow
chr3:15812502:15812520:+	LINE	L1	L1MD	18	18	18	18	18	18	18	0	0	0	0	0	Old.World.Monkey
chr3:15812520:15812634:-	LTR	ERVL-MaLR	MSTB	114	114	111	114	114	115	115	0	0	0	0	0	Old.World.Monkey
chr3:15812634:15812932:+	SINE	Alu	AluSx1	298	298	318	299	305	292	310	0	0	0	0	0	Old.World.Monkey
chr3:15812932:15813253:-	LTR	ERVL-MaLR	MSTB	321	317	321	321	321	315	315	0	0	0	0	0	Old.World.Monkey
chr3:15813253:15813829:+	LINE	L1	L1MD	576	576	573	573	571	572	572	0	0	0	0	0	Old.World.Monkey
chr3:15813882:15814176:+	LINE	L1	L1MD	294	294	294	297	301	310	310	0	0	0	0	0	Old.World.Monkey
chr3:15814202:15814359:-	SINE	Alu	AluSx	157	157	157	157	158	155	155	0	0	0	0	0	Old.World.Monkey
chr3:15814372:15814849:+	LINE	L1	L1MD	477	477	475	475	474	475	470	0	0	0	0	0	Old.World.Monkey
chr3:15814849:15815140:+	SINE	Alu	AluSx	291	289	291	292	294	290	290	0	0	0	0	0	Old.World.Monkey
chr3:15815140:15815948:+	LINE	L1	L1MD	808	808	810	811	815	0	0	0	0	0	0	0	Apes
chr3:15815950:15816392:+	LINE	L1	L1ME3B	442	443	443	443	443	436	436	440	0	0	0	0	New.World.Monkey
chr3:15816392:15816683:-	SINE	Alu	AluSx1	291	291	0	291	291	290	290	0	0	0	0	0	Old.World.Monkey
chr3:15816683:15816753:+	LINE	L1	L1ME3B	70	70	70	70	70	70	70	70	0	0	0	0	New.World.Monkey
chr3:15816797:15817645:-	LTR	ERVL	MER21B	848	847	849	848	828	822	823	819	0	0	0	0	New.World.Monkey
chr3:15817665:15817932:+	LINE	L1	L1ME3B	267	267	267	267	266	264	264	296	281	0	0	0	Pig.Cow
chr3:15817948:15818289:+	LINE	L1	L1ME3B	341	341	341	341	334	340	340	646	347	0	0	0	Pig.Cow
chr3:15818500:15818808:+	SINE	Alu	AluY	308	329	299	305	0	0	0	0	0	0	0	0	Great.Apes
chr3:15819588:15819767:+	LINE	L2	L2c	179	179	179	179	179	0	0	0	0	0	0	0	Apes
chr3:15819784:15820229:-	LTR	ERVL-MaLR	MLT1E3	445	445	445	433	449	447	447	445	0	0	0	0	New.World.Monkey
chr3:15820271:15820628:+	LTR	ERVL-MaLR	THE1D	357	356	358	358	358	367	367	367	0	0	0	0	New.World.Monkey
chr3:15821115:15821201:+	SINE	MIR	MIR3	86	86	87	86	86	84	84	86	0	84	0	0	Pig.Cow
chr3:15821443:15822725:+	LINE	L1	L1M3	1282	1284	1281	1279	1278	1270	1278	1281	0	0	0	0	New.World.Monkey
chr3:15822726:15822913:+	LTR	ERVL	MLT2B3	187	187	187	187	186	187	187	189	0	0	0	0	New.World.Monkey
chr3:15822914:15823048:+	LINE	L1	L1MA7	134	134	134	133	134	134	134	135	0	0	0	0	New.World.Monkey
chr3:15823296:15823485:+	LINE	L1	L1MCa	189	189	189	189	191	436	707	182	219	211	0	0	Pig.Cow
chr3:15823485:15823703:-	DNA	hAT-Charlie	MER106A	218	219	218	219	218	218	218	220	342	0	0	0	Pig.Cow
chr3:15823703:15823820:+	LINE	L1	L1MCa	117	117	117	117	117	117	117	117	142	0	0	0	Pig.Cow
chr3:15823829:15823939:+	LINE	L1	L1ME1	110	110	110	110	107	111	111	108	0	0	0	0	New.World.Monkey
chr3:15824009:15824469:+	LTR	ERV1	MER101	460	462	461	457	461	471	471	461	0	0	0	0	New.World.Monkey
chr3:15824471:15825263:+	LINE	L1	L1ME1	792	793	790	787	807	0	0	0	0	1243	0	0	Pig.Cow
chr3:15825254:15826321:+	LINE	L1	L1MCa	1067	1085	1085	1082	1080	0	0	0	0	0	0	0	Apes
chr3:15826304:15826591:+	LINE	L1	L1MC1	287	287	287	287	287	0	0	0	0	0	0	0	Apes
chr3:15826609:15827875:+	LINE	L1	L1MC1	1266	1266	1278	1267	1264	0	0	0	0	0	0	0	Apes
chr3:15827873:15828000:+	LINE	L1	L1ME1	127	128	128	128	128	0	0	0	0	0	0	0	Apes
chr3:15828000:15828158:+	LINE	L1	L1MA10	158	158	158	158	160	0	0	0	155	0	0	0	Pig.Cow
chr3:15828158:15828174:+	LINE	L1	L1ME1	16	16	16	16	17	16	16	16	16	16	0	0	Pig.Cow
chr3:15828541:15828708:+	LINE	L1	L1MC4a	167	168	168	168	166	165	165	180	0	0	0	0	New.World.Monkey
chr3:15830353:15830552:-	SINE	MIR	MIRc	199	200	202	227	206	0	0	201	0	0	0	0	New.World.Monkey
chr3:15831333:15834359:+	LINE	L1	L1MA1	3026	3026	0	3023	2990	2979	2983	2989	0	0	0	0	New.World.Monkey
chr3:15835290:15835576:+	SINE	Alu	AluSx1	286	287	287	286	286	282	282	283	0	0	0	0	New.World.Monkey
chr3:15836313:15836525:+	LINE	L1	L1MC4	212	212	212	212	216	205	205	216	0	0	0	0	New.World.Monkey
chr3:15840440:15840555:-	SINE	MIR	MIRb	115	115	115	114	115	116	115	0	0	121	0	0	Pig.Cow
chr3:15841288:15841351:+	LINE	L2	L2c	63	64	64	64	64	63	63	0	64	64	0	0	Pig.Cow
chr3:15841572:15841773:+	SINE	MIR	MIR	201	201	201	201	194	202	202	201	0	195	0	0	Pig.Cow
chr3:15841754:15841948:+	SINE	MIR	MIR	194	194	194	194	193	190	190	0	0	0	0	0	Old.World.Monkey
chr3:15842413:15842464:-	LINE	L2	L2c	51	51	51	56	56	56	56	56	55	56	0	0	Pig.Cow
chr3:15843578:15843975:+	LTR	ERVL-MaLR	MLT1J	397	397	397	397	400	402	402	397	621	0	0	0	Pig.Cow
chr3:15844326:15844430:-	LINE	L2	L2a	104	104	104	104	104	104	104	111	0	0	0	0	New.World.Monkey
chr3:15844495:15844843:-	LINE	L2	L2a	348	347	348	344	348	352	352	339	0	0	0	0	New.World.Monkey
chr3:15844843:15845142:+	SINE	Alu	AluSg	299	296	343	298	301	295	295	0	0	0	0	0	Old.World.Monkey
chr3:15845142:15845248:-	LINE	L2	L2a	106	106	106	106	106	106	106	106	0	104	0	0	Pig.Cow
chr3:15847979:15848018:-	tRNA	tRNA	tRNA-Gly-GGA	39	39	39	39	39	39	39	39	0	0	0	0	New.World.Monkey
chr3:15848033:15848328:-	SINE	Alu	AluSx	295	294	295	295	294	295	295	0	0	0	0	0	Old.World.Monkey
chr3:15848453:15848932:-	LTR	ERVL-MaLR	MLT1L	479	474	479	477	479	479	479	476	0	0	482	0	Eutheria
chr3:15849147:15849379:+	LINE	CR1	L3	232	232	235	235	235	237	237	230	244	236	0	0	Pig.Cow
chr3:15849475:15849665:-	SINE	MIR	MIRb	190	190	190	191	189	0	0	188	433	0	0	0	Pig.Cow
chr3:15849783:15849900:-	SINE	MIR	MIRc	117	117	117	117	117	116	116	116	0	122	0	0	Pig.Cow
chr3:15850896:15851069:+	LTR	ERVL-MaLR	MLT1K	173	173	173	173	173	173	173	173	165	0	0	0	Pig.Cow
chr3:15851177:15851254:+	LTR	ERVL-MaLR	MLT1K	77	77	77	77	77	77	77	77	78	0	0	0	Pig.Cow
chr3:15851391:15851488:+	LINE	L2	L2b	97	97	97	99	97	97	97	97	97	0	0	0	Pig.Cow
chr3:15851584:15851739:-	LINE	L2	L2	155	155	155	155	155	155	155	156	155	0	0	0	Pig.Cow
chr3:15851744:15852122:+	LINE	L1	L1ME4a	378	378	377	387	652	371	371	363	0	0	0	0	New.World.Monkey
chr3:15852270:15852357:-	SINE	MIR	MIRc	87	87	313	87	87	87	87	88	0	100	0	0	Pig.Cow
chr3:15852965:15853259:-	SINE	Alu	AluSc	294	294	0	282	0	292	292	0	0	0	0	0	Old.World.Monkey
chr3:15853379:15853680:+	SINE	Alu	AluSz6	301	302	0	0	301	294	294	0	0	0	0	0	Old.World.Monkey
chr3:15853739:15853795:+	SINE	Alu	FLAM_A	56	56	0	56	56	56	56	270	0	0	0	0	New.World.Monkey
chr3:15854600:15854889:+	SINE	Alu	AluJb	289	289	0	289	289	0	0	308	0	0	0	0	New.World.Monkey
chr3:15856812:15857099:-	SINE	Alu	AluJo	287	287	287	288	289	284	284	295	0	0	0	0	New.World.Monkey
chr3:15857775:15857882:-	LINE	L2	L2a	107	107	107	107	107	107	107	0	0	108	0	0	Pig.Cow
chr3:15858427:15858551:+	SINE	Alu	AluJo	124	124	124	124	130	124	124	124	0	0	0	0	New.World.Monkey
chr3:15858607:15858658:+	LINE	L2	L2c	51	51	51	51	51	51	51	53	0	51	0	0	Pig.Cow
chr3:15858817:15858866:-	DNA	TcMar-Mariner	MADE2	49	49	49	49	49	49	49	0	0	0	0	0	Old.World.Monkey
chr3:15859208:15859625:+	LINE	L1	L1MD	417	416	417	411	416	401	401	0	0	0	0	0	Old.World.Monkey
chr3:15859632:15859744:-	DNA	TcMar-Tigger	MER44A	112	112	112	112	0	0	0	0	0	0	0	0	Great.Apes
chr3:15859744:15860059:+	DNA	TcMar-Tigger	Tigger4b	315	0	315	315	315	306	306	0	0	0	0	0	Old.World.Monkey
chr3:15860059:15860277:-	DNA	TcMar-Tigger	MER44A	218	218	218	218	217	0	0	0	0	0	0	0	Apes
chr3:15860279:15860502:+	LINE	L1	L1MC	223	223	223	223	223	224	224	0	0	0	0	0	Old.World.Monkey
chr3:15860502:15860800:+	SINE	Alu	AluJb	298	302	303	517	290	310	308	0	0	0	0	0	Old.World.Monkey
chr3:15860800:15860989:+	LINE	L1	L1MC	189	189	189	189	189	189	189	0	0	0	0	0	Old.World.Monkey
chr3:15861316:15861398:+	DNA	hAT-Charlie	MER5A	82	82	82	82	82	82	82	0	0	0	0	0	Old.World.Monkey
chr3:15861833:15862098:+	LINE	L1	L1MC5	265	265	270	268	260	262	262	0	0	0	0	0	Old.World.Monkey
chr3:15862486:15862709:-	DNA	hAT-Charlie	MER20	223	223	0	220	223	223	223	0	0	0	0	0	Old.World.Monkey
chr3:15863032:15864335:+	LINE	L1	L1ME3C	1303	1304	1306	1309	1307	1334	1333	0	0	0	0	0	Old.World.Monkey
chr3:15864306:15864571:+	LINE	L1	L1ME3C	265	265	278	278	278	278	278	275	0	0	0	0	New.World.Monkey
chr3:15864571:15864886:-	DNA	hAT-Charlie	MER1B	315	315	315	319	316	313	313	317	0	0	0	0	New.World.Monkey
chr3:15864886:15865675:+	LINE	L1	L1ME3C	789	787	789	782	785	784	784	787	0	0	0	0	New.World.Monkey
chr3:15865675:15865962:-	SINE	Alu	AluSx3	287	287	301	298	301	302	302	301	0	0	0	0	New.World.Monkey
chr3:15865962:15866141:+	LINE	L1	L1ME3C	179	179	179	183	194	186	188	192	0	0	0	0	New.World.Monkey
chr3:15866600:15866794:+	LTR	ERVL	LTR33B	194	194	194	194	195	189	189	191	210	203	0	0	Pig.Cow
chr3:15866823:15866959:+	LINE	L1	L1ME3C	136	136	136	136	0	136	136	136	130	0	0	0	Pig.Cow
chr3:15866986:15867245:+	LINE	L1	L1ME3C	259	261	258	255	257	257	257	0	0	0	0	0	Old.World.Monkey
chr3:15867302:15867749:+	LINE	L1	L1ME3C	447	448	446	438	442	442	442	436	0	0	0	0	New.World.Monkey
chr3:15867749:15867839:-	LINE	L1	L1PB4	90	90	90	90	90	90	90	90	0	0	0	0	New.World.Monkey
chr3:15867839:15868059:+	LINE	L1	L1ME3C	220	220	220	221	220	277	277	217	0	0	0	0	New.World.Monkey
chr3:15868213:15868369:-	LINE	L2	L2	156	156	156	157	155	158	158	158	0	0	0	685	Eutheria
chr3:15868474:15868960:+	LINE	L1	L1MA8	486	486	478	483	482	482	482	480	0	0	0	0	New.World.Monkey
chr3:15868964:15869115:-	LINE	L1	L1M4	151	0	0	0	0	0	0	0	0	0	0	0	Human
chr3:15869112:15869561:+	LINE	L1	L1M4	449	0	0	0	0	0	0	0	0	0	0	0	Human
chr3:15869826:15869892:+	SINE	Alu	AluSx	66	472	473	0	496	0	0	364	0	0	0	0	New.World.Monkey
chr3:15870056:15870122:-	SINE	Alu	AluSx	66	0	0	0	0	0	0	0	0	0	0	0	Human
chr3:15870539:15871801:-	DNA	hAT-Charlie	Charlie1a	1262	1263	0	1256	1255	1272	1272	0	0	0	0	0	Old.World.Monkey
chr3:15871814:15872160:+	DNA	hAT-Charlie	MER1B	346	346	0	346	338	344	344	332	0	0	0	0	New.World.Monkey
chr3:15872161:15872704:+	LTR	ERVL	MER77	543	543	0	529	540	540	540	548	0	0	0	0	New.World.Monkey
chr3:15872922:15873114:-	DNA	hAT-Charlie	MER20	192	192	0	192	202	191	191	192	0	0	0	0	New.World.Monkey
chr3:15873432:15873522:+	DNA	hAT-Charlie	MER5B	90	90	0	90	90	88	88	0	0	95	0	0	Pig.Cow
chr3:15873525:15873717:-	LINE	L2	L2a	192	192	0	192	192	196	196	185	193	196	0	0	Pig.Cow
chr3:15873988:15874590:-	LINE	L1	L1PB4	602	602	0	602	605	606	606	599	0	0	0	0	New.World.Monkey
chr3:15874590:15874989:+	LTR	ERVL	MLT2A1	399	0	0	402	403	400	400	0	0	0	0	0	Old.World.Monkey
chr3:15875072:15875121:+	LTR	ERVL	MLT2A1	49	48	0	48	49	49	49	0	0	0	0	0	Old.World.Monkey
chr3:15875121:15875199:-	LINE	L1	L1PB4	78	78	0	78	78	77	77	0	0	0	0	0	Old.World.Monkey
chr3:15875199:15875324:-	DNA	PiggyBac	MER85	125	125	0	125	125	122	122	0	0	0	0	0	Old.World.Monkey
chr3:15875324:15876000:-	LINE	L1	L1PB4	676	0	0	673	677	0	0	0	0	0	0	0	Apes
chr3:15876420:15876679:+	SINE	Alu	AluSz6	259	259	0	255	273	257	257	0	0	0	0	0	Old.World.Monkey
chr3:15877324:15878301:+	LINE	L1	L1MB7	977	979	0	992	985	1024	1016	0	0	0	0	0	Old.World.Monkey
chr3:15878301:15878622:+	SINE	Alu	AluY	321	311	0	321	321	0	0	0	0	0	0	0	Apes
chr3:15878622:15879891:+	LINE	L1	L1MB7	1269	1265	0	1256	1256	1256	1258	0	0	0	0	0	Old.World.Monkey
chr3:15879888:15879962:+	LINE	L1	L1MB7	74	74	0	74	74	74	74	76	0	0	0	0	New.World.Monkey
chr3:15879962:15880270:+	SINE	Alu	AluSq	308	301	0	304	309	300	300	299	0	0	0	0	New.World.Monkey
chr3:15880270:15880783:+	LINE	L1	L1MB7	513	509	0	513	514	508	510	530	0	0	0	0	New.World.Monkey
chr3:15880840:15880941:+	LINE	CR1	L3b	101	101	0	101	101	101	101	99	0	0	0	0	New.World.Monkey
chr3:15881047:15882365:+	LINE	L1	L1MA2	1318	1316	0	1319	1317	1341	1329	1283	0	0	0	0	New.World.Monkey
chr3:15882365:15882663:+	SINE	Alu	AluSz6	298	298	287	316	315	311	308	295	0	0	0	0	New.World.Monkey
chr3:15882663:15883494:+	LINE	L1	L1MA2	831	830	831	0	819	0	0	0	0	0	0	0	Apes
chr3:15883645:15884243:+	LINE	L1	L1MA2	598	597	598	0	0	0	0	0	0	0	0	0	Great.Apes
chr3:15884495:15884910:-	LTR	ERVL-MaLR	MSTA	415	415	416	415	405	414	414	407	0	0	0	0	New.World.Monkey
chr3:15886328:15886703:-	LTR	ERVL-MaLR	MSTA	375	379	379	378	691	0	0	365	0	0	0	0	New.World.Monkey
chr3:15887165:15887529:-	LTR	ERVL-MaLR	THE1D	364	364	364	361	365	364	364	361	0	0	0	0	New.World.Monkey
chr3:15887529:15887979:-	LTR	ERVL-MaLR	THE1D-int	450	450	453	450	448	0	0	452	0	0	0	0	New.World.Monkey
chr3:15888123:15888542:-	LTR	ERVL-MaLR	MLT1J1	419	419	419	419	419	0	0	409	0	406	0	0	Pig.Cow
chr3:15888549:15888658:-	DNA	hAT-Charlie	MER5A	109	109	109	109	109	0	0	0	0	105	0	0	Pig.Cow
chr3:15888966:15889544:+	LINE	L2	L2c	578	576	579	579	567	0	0	584	0	0	0	0	New.World.Monkey
chr3:15889647:15889771:-	LINE	L2	L2	124	124	0	124	124	0	0	124	0	0	0	0	New.World.Monkey
chr3:15889900:15890195:+	SINE	Alu	AluJo	295	295	300	299	328	289	298	295	0	0	0	0	New.World.Monkey
chr3:15890208:15890905:+	LINE	L1	L1MB7	697	696	696	692	696	688	688	0	0	0	0	0	Old.World.Monkey
chr3:15890905:15891488:+	LTR	ERV1	MER34D	583	574	581	583	579	572	581	0	0	0	0	0	Old.World.Monkey
chr3:15891493:15891711:+	LINE	L1	L1MB7	218	212	218	218	218	0	219	0	0	0	0	0	Old.World.Monkey
chr3:15891773:15891844:+	LINE	L1	L1MB7	71	71	71	71	71	0	71	0	0	0	0	0	Old.World.Monkey
chr3:15891853:15892107:-	LTR	ERVL-MaLR	MLT1C	254	254	254	254	254	0	0	0	0	0	0	0	Apes
chr3:15892118:15892604:+	LTR	ERVL	MER21B	486	486	486	487	486	487	487	0	0	0	0	0	Old.World.Monkey
chr3:15892656:15892757:+	LINE	L1	L1MB7	101	101	101	0	101	101	101	0	0	0	0	0	Old.World.Monkey
chr3:15892757:15893098:+	SINE	Alu	AluJb	341	0	339	0	0	0	0	0	0	0	0	0	Great.Apes
chr3:15893098:15893726:+	LINE	L1	L1MB7	628	621	625	628	625	639	639	0	0	0	0	0	Old.World.Monkey
chr3:15894059:15894366:+	SINE	Alu	AluY	307	308	0	0	0	0	0	0	0	0	0	0	Great.Apes
chr3:15894972:15895275:-	SINE	Alu	AluY	303	305	303	303	294	305	305	0	0	0	0	0	Old.World.Monkey
chr3:15896039:15896159:-	DNA	TcMar	DNA1_Mam	120	120	120	120	118	120	120	124	133	146	0	0	Pig.Cow
chr3:15896171:15896269:+	LINE	L2	L2c	98	99	105	102	0	97	97	101	0	99	0	101	Eutheria
chr3:15896276:15896583:+	SINE	Alu	AluSc	307	301	300	294	313	307	307	0	0	0	0	0	Old.World.Monkey
chr3:15897127:15897462:+	LINE	L1	L1MB7	335	335	335	336	334	339	339	352	0	0	0	0	New.World.Monkey
chr3:15897632:15897821:+	DNA	hAT-Charlie	MER102c	189	190	189	188	194	200	199	190	0	0	0	0	New.World.Monkey
chr3:15898792:15899091:-	SINE	Alu	AluSz	299	299	299	301	296	299	299	297	0	0	0	0	New.World.Monkey
chr3:15899557:15899739:+	DNA	hAT-Charlie	MER3	182	182	182	182	182	182	182	178	197	196	0	0	Pig.Cow
chr3:15902826:15902907:+	SINE	MIR	MIRc	81	81	81	81	81	81	81	81	80	0	0	77	Eutheria
chr3:15903419:15903579:+	SINE	MIR	MIRc	160	160	158	160	160	157	157	155	153	153	271	0	Eutheria
chr3:15903591:15904842:-	DNA	TcMar-Mariner	HSMAR2	1251	1251	1251	1251	1253	1233	1233	1513	0	0	0	0	New.World.Monkey
chr3:15904842:15905133:+	SINE	Alu	AluSz6	291	301	300	296	302	305	305	289	0	0	0	0	New.World.Monkey
chr3:15905133:15905195:-	DNA	TcMar-Mariner	HSMAR2	62	62	62	62	62	62	62	63	0	0	0	0	New.World.Monkey
chr3:15905241:15905547:+	SINE	Alu	AluSz6	306	310	0	301	299	313	317	307	0	0	0	0	New.World.Monkey
chr3:15906055:15906194:-	SINE	MIR	MIRb	139	139	139	139	139	139	139	139	0	139	0	0	Pig.Cow
chr3:15906321:15906631:+	SINE	Alu	AluJr	310	306	317	307	307	0	0	323	0	0	0	0	New.World.Monkey
chr3:15906637:15907079:+	LINE	L1	L1MEg	442	442	442	442	442	444	444	440	472	0	0	0	Pig.Cow
chr3:15907430:15907513:-	LTR	ERVL	LTR67B	83	83	83	83	83	83	83	84	0	0	0	0	New.World.Monkey
chr3:15907674:15907817:-	LTR	ERVL-MaLR	MLT1N2	143	143	143	143	143	137	137	143	142	141	142	142	Eutheria
chr3:15907857:15908342:+	LINE	L1	L1MEg	485	489	484	490	487	0	0	485	758	0	0	0	Pig.Cow
chr3:15908438:15908668:+	SINE	Alu	AluSz	230	230	252	230	230	232	232	0	0	0	0	0	Old.World.Monkey
chr3:15909364:15909723:+	LINE	L1	L1MA9	359	363	363	365	362	360	367	349	0	415	0	0	Pig.Cow
chr3:15909749:15911193:+	LINE	L1	L1MA9	1444	1444	1380	0	0	0	0	0	0	0	0	0	Great.Apes
chr3:15911193:15911506:+	SINE	Alu	AluSx3	313	307	318	305	0	303	303	0	0	0	0	0	Old.World.Monkey
chr3:15911506:15911960:+	LINE	L1	L1MA9	454	454	453	453	457	453	453	448	0	0	0	0	New.World.Monkey
chr3:15911947:15912661:+	LINE	L1	L1M4	714	714	714	716	719	989	707	706	0	0	0	0	New.World.Monkey
chr3:15912704:15913212:-	LINE	L2	L2	508	510	510	510	510	507	507	818	0	0	0	0	New.World.Monkey
chr3:15913212:15913655:-	LTR	ERVL	LTR40a	443	443	443	443	441	443	443	483	0	0	0	0	New.World.Monkey
chr3:15913655:15914586:-	LINE	L2	L2	931	930	932	922	930	943	941	909	0	0	0	0	New.World.Monkey
chr3:15914732:15914928:+	SINE	MIR	MIR3	196	196	196	196	196	196	196	193	0	0	0	0	New.World.Monkey
chr3:15915546:15915744:-	LINE	L2	L2b	198	195	195	194	195	195	195	194	0	0	0	0	New.World.Monkey
chr3:15915771:15915855:+	LINE	L2	L2a	84	85	85	84	85	85	85	85	0	0	0	0	New.World.Monkey
chr3:15915882:15916056:-	LINE	L2	L2b	174	174	174	174	170	190	190	194	0	0	0	0	New.World.Monkey
chr3:15916162:15916352:-	LINE	L2	L2b	190	190	190	190	190	184	184	0	186	0	0	0	Pig.Cow
chr3:15916373:15916421:+	SINE	Alu	AluJr	48	48	48	48	48	56	56	56	0	0	0	0	New.World.Monkey
chr3:15916485:15916833:-	LINE	L2	L2b	348	348	348	348	348	342	342	348	0	0	0	0	New.World.Monkey
chr3:15917357:15917480:+	LINE	L2	L2a	123	123	123	123	123	122	122	121	0	124	0	0	Pig.Cow
chr3:15917723:15918270:+	LTR	ERVL-MaLR	MLT1H	547	547	547	541	537	543	543	543	0	0	0	0	New.World.Monkey
chr3:15918343:15918672:+	LINE	L1	L1MC5	329	329	329	328	325	329	329	332	0	473	0	0	Pig.Cow
chr3:15918686:15918990:-	SINE	Alu	AluSc	304	300	0	318	301	0	303	0	0	0	0	0	Old.World.Monkey
chr3:15919034:15919341:+	SINE	Alu	AluSx1	307	305	0	0	298	301	304	306	0	0	0	0	New.World.Monkey
chr3:15921853:15922327:+	LINE	L1	L1MC5	474	474	474	472	474	513	513	0	0	0	0	0	Old.World.Monkey
chr3:15922329:15922601:-	DNA	TcMar-Tigger	MER2	272	273	276	276	279	278	278	0	0	0	0	0	Old.World.Monkey
chr3:15922601:15922752:-	LINE	L1	L1MA5	151	151	151	151	149	151	151	144	0	0	0	0	New.World.Monkey
chr3:15922752:15922816:-	DNA	TcMar-Tigger	MER2	64	64	64	64	64	68	68	68	0	0	0	0	New.World.Monkey
chr3:15923212:15923523:-	SINE	Alu	AluJo	311	311	0	313	315	316	316	306	0	0	0	0	New.World.Monkey
chr3:15923916:15924100:+	DNA	hAT-Charlie	MER5A	184	184	0	184	184	183	183	184	0	0	0	0	New.World.Monkey
chr3:15924516:15924813:+	SINE	Alu	AluSx	297	295	0	296	296	303	303	0	0	0	0	0	Old.World.Monkey
chr3:15924846:15924907:+	DNA	hAT-Charlie	MER33	61	61	61	62	61	61	61	0	0	64	0	0	Pig.Cow
chr3:15925305:15925425:-	LINE	L1	L1MA3	120	120	120	119	120	120	120	0	0	0	0	0	Old.World.Monkey
chr3:15925478:15925565:-	SINE	MIR	MIRb	87	87	87	87	87	87	87	0	87	88	0	86	Eutheria
chr3:15925595:15925758:+	Unknown	Unknown	MamRep605	163	163	163	163	163	163	163	0	0	607	945	0	Eutheria
chr3:15925758:15925915:-	DNA	hAT-Charlie	MER117	157	157	157	158	158	157	157	0	151	151	0	0	Pig.Cow
chr3:15926293:15926536:-	LTR	ERVL-MaLR	MLT1J	243	243	243	243	239	243	243	0	0	0	0	0	Old.World.Monkey
chr3:15926603:15926683:+	LTR	ERVL-MaLR	MLT1D	80	80	80	80	80	80	80	80	0	0	0	0	New.World.Monkey
chr3:15926683:15927014:-	LTR	ERVL-MaLR	THE1A	331	330	331	331	330	328	328	325	0	0	0	0	New.World.Monkey
chr3:15927014:15927272:+	LTR	ERVL-MaLR	MLT1D	258	258	258	259	259	259	259	0	0	0	0	0	Old.World.Monkey
chr3:15927288:15927804:+	LTR	ERVL	MLT2B3	516	516	0	512	517	514	515	0	0	0	0	0	Old.World.Monkey
chr3:15927865:15927918:+	LTR	ERVL	MLT2B2	53	53	0	0	0	0	0	0	0	0	0	0	Great.Apes
chr3:15927955:15927999:+	LTR	ERVL	MLT2B3	44	44	0	44	0	0	0	0	0	0	0	0	Great.Apes
chr3:15928029:15928079:+	LTR	ERVL	MLT2B3	50	50	0	50	0	0	0	0	0	0	0	0	Great.Apes
chr3:15928166:15928207:+	LTR	ERVL	MLT2B3	41	41	0	41	41	0	0	0	0	0	0	0	Apes
chr3:15928208:15929548:+	LTR	ERVL-MaLR	MLT1A0-int	1340	1337	0	1647	1650	0	0	0	0	0	0	0	Apes
chr3:15929549:15929903:+	LTR	ERVL-MaLR	MLT1A0	354	354	0	353	354	354	354	358	0	0	0	0	New.World.Monkey
chr3:15929903:15929998:+	LTR	ERVL-MaLR	MLT1D	95	95	0	95	95	95	95	95	0	0	0	0	New.World.Monkey
chr3:15930053:15930214:-	LTR	ERVL-MaLR	MLT1J	161	161	0	161	160	161	161	164	0	0	0	0	New.World.Monkey
chr3:15930227:15930330:-	SINE	MIR	MIR	103	103	0	103	103	108	108	107	0	0	0	0	New.World.Monkey
chr3:15930401:15930508:+	LINE	L2	L2c	107	107	0	107	106	103	103	0	0	0	0	0	Old.World.Monkey
chr3:15930704:15931250:+	DNA	TcMar-Tigger	Tigger6b	546	550	554	550	552	548	548	559	0	0	0	0	New.World.Monkey
chr3:15931770:15931953:+	LTR	ERVL-MaLR	MSTB1	183	183	183	185	182	179	179	183	0	0	0	0	New.World.Monkey
chr3:15931953:15932117:+	SINE	Alu	FAM	164	164	160	171	164	158	158	164	0	0	0	0	New.World.Monkey
chr3:15932117:15932352:+	LTR	ERVL-MaLR	MSTB1	235	235	235	235	235	235	235	235	0	0	0	0	New.World.Monkey
chr3:15932795:15933006:-	LTR	ERVL-MaLR	MLT1L	211	211	211	212	210	211	211	213	218	0	0	0	Pig.Cow
chr3:15933101:15933407:+	SINE	Alu	AluSc	306	309	310	302	295	0	0	0	0	0	0	0	Apes
chr3:15934298:15934417:+	LINE	L2	L2c	119	119	119	119	118	120	120	119	229	0	128	127	Eutheria
chr3:15934584:15934706:+	DNA	hAT-Charlie	MER5B	122	122	122	122	122	122	122	122	128	127	131	124	Eutheria
chr3:15934893:15935184:-	SINE	Alu	AluSx	291	291	291	295	295	294	294	287	0	0	0	0	New.World.Monkey
chr3:15935831:15935994:-	DNA	TcMar-Tigger	Tigger15a	163	163	163	163	163	163	163	163	195	160	0	0	Pig.Cow
chr3:15936120:15936213:-	DNA	TcMar-Tigger	Tigger15a	93	93	93	93	93	93	93	92	91	0	0	0	Pig.Cow
chr3:15936856:15937009:+	DNA	TcMar-Tigger	Tigger15a	153	153	153	157	157	157	157	449	162	163	165	0	Eutheria
chr3:15937048:15937340:-	SINE	Alu	AluJr	292	292	292	292	293	292	292	291	0	0	0	0	New.World.Monkey
chr3:15937370:15937679:+	SINE	Alu	AluSx3	309	317	310	301	305	314	316	300	0	0	0	0	New.World.Monkey
chr3:15937858:15937924:-	DNA	hAT-Charlie	MER3	66	66	66	66	66	66	66	66	0	0	0	1799	Eutheria
chr3:15938301:15938838:+	LTR	ERVL-MaLR	MLT1E1A	537	0	537	537	537	537	537	532	0	0	0	0	New.World.Monkey
chr3:15938861:15939005:-	DNA	hAT-Charlie	Charlie15a	144	144	144	144	0	145	145	145	0	151	140	0	Eutheria
chr3:15939153:15939600:+	LTR	ERVL	LTR16A2	447	0	447	447	447	508	508	441	0	0	0	0	New.World.Monkey
chr3:15940347:15940648:-	SINE	Alu	AluSz6	301	301	301	296	310	301	303	296	0	0	0	0	New.World.Monkey
chr3:15940722:15941182:-	LTR	ERVL-MaLR	MLT1G1	460	460	460	482	463	461	461	466	0	0	0	0	New.World.Monkey
chr3:15941439:15941739:-	SINE	Alu	AluJb	300	296	0	312	304	0	0	0	0	0	0	0	Apes
chr3:15941762:15941783:-	DNA	hAT-Charlie	Charlie5	21	0	0	0	21	0	0	21	0	0	0	0	New.World.Monkey
chr3:15941783:15942096:+	SINE	Alu	AluSx	313	0	325	0	329	0	0	319	0	0	0	0	New.World.Monkey
chr3:15942096:15942182:-	DNA	hAT-Charlie	Charlie5	86	86	0	0	86	0	0	0	0	0	0	0	Apes
chr3:15942182:15942488:-	SINE	Alu	AluJr	306	304	309	0	310	0	0	307	0	0	0	0	New.World.Monkey
chr3:15942488:15942580:-	DNA	hAT-Charlie	Charlie5	92	92	92	0	92	0	0	0	0	0	0	0	Apes
chr3:15942580:15942871:-	SINE	Alu	AluSz6	291	291	291	0	291	0	0	283	0	0	0	0	New.World.Monkey
chr3:15942875:15943171:-	SINE	Alu	AluJb	296	296	296	0	295	0	0	295	0	0	0	0	New.World.Monkey
chr3:15943171:15943355:-	DNA	hAT-Charlie	Charlie5	184	184	184	0	186	0	0	186	0	0	0	0	New.World.Monkey
chr3:15943355:15943662:+	SINE	Alu	AluSx	307	305	304	0	297	0	0	0	0	0	0	0	Apes
chr3:15943662:15943696:-	DNA	hAT-Charlie	Charlie5	34	38	38	0	38	38	38	38	0	0	0	0	New.World.Monkey
chr3:15943678:15943764:-	DNA	hAT-Charlie	MER3	86	86	86	0	86	86	86	90	0	0	0	0	New.World.Monkey
chr3:15943786:15943951:-	SINE	Alu	AluJb	165	170	170	158	172	171	170	0	0	0	0	0	Old.World.Monkey
chr3:15943951:15944230:-	SINE	Alu	AluSz	279	279	279	281	281	281	281	281	0	0	0	0	New.World.Monkey
chr3:15944230:15944293:-	SINE	Alu	AluJb	63	63	63	63	63	63	64	62	0	0	0	0	New.World.Monkey
chr3:15944494:15944750:-	LTR	ERVL	LTR16A1	256	256	256	256	256	254	254	257	0	0	0	0	New.World.Monkey
chr3:15945215:15945272:-	LINE	L2	L2a	57	57	57	57	57	0	0	57	57	57	57	57	Eutheria
chr3:15945275:15945348:+	DNA	TcMar-Mariner	MARNA	73	73	73	73	73	73	73	73	0	73	0	0	Pig.Cow
chr3:15945621:15945693:-	SINE	MIR	MIRb	72	72	72	72	72	72	72	72	258	72	0	0	Pig.Cow
chr3:15945713:15945878:-	DNA	hAT-Charlie	MER5A1	165	165	165	165	165	165	165	165	162	163	0	0	Pig.Cow
chr3:15946491:15946666:-	SINE	MIR	MIRc	175	175	175	175	175	175	175	175	182	0	196	176	Eutheria
chr3:15946668:15946898:-	SINE	MIR	MIR	230	230	230	230	230	230	230	857	0	0	0	0	New.World.Monkey
chr3:15947414:15947764:-	LTR	ERVL	LTR33A_	350	348	350	350	350	361	361	339	0	0	0	0	New.World.Monkey
chr3:15948555:15948602:+	SINE	MIR	MIR	47	47	47	47	47	47	47	47	0	47	0	0	Pig.Cow
chr3:15948753:15954885:-	LINE	L1	L1PA4	6132	6118	0	6053	0	0	0	0	0	0	0	0	Great.Apes
chr3:15954885:15955188:-	SINE	Alu	AluSz6	303	303	0	304	304	293	293	0	0	0	0	0	Old.World.Monkey
chr3:15955218:15955379:+	LINE	L1	L1MC5	161	161	0	161	159	159	159	0	0	0	0	0	Old.World.Monkey
chr3:15955382:15955463:+	LTR	ERVL-MaLR	MLT1B	81	81	0	81	81	81	81	0	0	0	0	0	Old.World.Monkey
chr3:15955463:15955864:-	LTR	ERVL-MaLR	MSTA	401	401	0	400	401	401	401	0	0	0	0	0	Old.World.Monkey
chr3:15955864:15956182:+	LTR	ERVL-MaLR	MLT1B	318	318	0	318	318	318	318	0	0	0	0	0	Old.World.Monkey
chr3:15956184:15956272:+	DNA	TcMar-Tigger	MER2	88	88	0	88	88	88	88	0	0	0	0	0	Old.World.Monkey
chr3:15956272:15956406:+	SINE	Alu	AluJb	134	134	0	134	135	133	134	0	0	0	0	0	Old.World.Monkey
chr3:15956406:15956706:+	SINE	Alu	AluSx	300	299	0	295	297	295	294	0	0	0	0	0	Old.World.Monkey
chr3:15956706:15956878:+	SINE	Alu	AluJb	172	172	0	172	174	173	171	0	0	0	0	0	Old.World.Monkey
chr3:15956878:15957153:+	DNA	TcMar-Tigger	MER2	275	273	0	275	276	275	275	0	0	0	0	0	Old.World.Monkey
chr3:15957157:15957192:+	LTR	ERVL-MaLR	MLT1B	35	35	0	35	35	35	35	0	0	0	0	0	Old.World.Monkey
chr3:15957244:15957558:+	SINE	Alu	AluY	314	306	0	0	302	300	301	0	0	0	0	0	Old.World.Monkey
chr3:15957643:15957942:+	LINE	L1	L1MC5	299	299	299	323	316	0	0	0	0	0	0	0	Apes
chr3:15957942:15958294:+	LINE	L1	L1MA5	352	352	352	349	359	377	360	0	0	0	0	0	Old.World.Monkey
chr3:15958294:15958465:+	LINE	L1	L1MC5	171	171	171	171	171	172	172	0	0	0	0	0	Old.World.Monkey
chr3:15958637:15959188:-	LINE	L2	L2c	551	0	551	552	0	547	547	540	0	0	0	0	New.World.Monkey
chr3:15959396:15959609:-	LTR	ERVL-MaLR	MLT1G	213	213	213	0	213	0	0	207	0	0	213	208	Eutheria
chr3:15959611:15959794:-	LTR	ERVL-MaLR	MLT1G	183	183	183	0	183	183	183	183	0	0	0	0	New.World.Monkey
chr3:15959961:15960644:-	LTR	ERV1	MER50B	683	683	681	0	681	679	680	0	0	0	0	0	Old.World.Monkey
chr3:15961883:15962003:+	LINE	L2	L2c	120	120	120	120	120	120	120	120	0	0	0	0	New.World.Monkey
chr3:15962039:15962223:+	DNA	hAT-Charlie	MER5A	184	184	184	184	184	184	184	181	0	0	0	176	Eutheria
chr3:15963005:15963063:-	SINE	MIR	MIRc	58	58	58	58	56	58	58	58	60	60	59	0	Eutheria
chr3:15963432:15963517:-	DNA	hAT-Charlie	Charlie8	85	85	85	85	85	85	85	85	86	0	0	0	Pig.Cow
chr3:15963560:15963892:+	DNA	TcMar-Tigger	Tigger13a	332	331	332	332	329	334	334	325	0	0	0	0	New.World.Monkey
chr3:15963892:15964179:+	SINE	Alu	AluJb	287	287	287	288	287	287	287	286	0	0	0	0	New.World.Monkey
chr3:15964179:15964437:+	DNA	TcMar-Tigger	Tigger13a	258	258	258	258	264	258	258	248	0	0	0	0	New.World.Monkey
chr3:15964437:15964730:+	SINE	Alu	AluSp	293	292	295	293	308	294	294	0	0	0	0	0	Old.World.Monkey
chr3:15964730:15964818:+	DNA	TcMar-Tigger	Tigger13a	88	88	88	0	88	85	85	89	0	0	0	0	New.World.Monkey
chr3:15964847:15965143:+	SINE	Alu	AluSg	296	299	307	0	306	291	291	295	0	0	0	0	New.World.Monkey
chr3:15965551:15965678:-	SINE	MIR	MIRb	127	127	127	125	127	126	126	127	126	126	0	0	Pig.Cow
chr3:15965954:15966193:+	SINE	MIR	MIR	239	239	239	239	238	239	239	240	0	0	0	0	New.World.Monkey
chr3:15966202:15966498:+	SINE	Alu	AluSz6	296	345	317	296	296	294	294	298	0	0	0	0	New.World.Monkey
chr3:15966620:15967089:-	LINE	L2	L2a	469	472	468	471	469	472	472	475	0	0	0	0	New.World.Monkey
chr3:15967112:15967200:-	LINE	L2	L2a	88	88	88	88	88	88	88	89	0	0	0	0	New.World.Monkey
chr3:15967377:15967523:+	SINE	MIR	MIRb	146	146	146	146	146	146	146	147	0	0	0	0	New.World.Monkey
chr3:15967988:15968090:-	SINE	MIR	MIR	102	102	97	102	102	102	102	102	0	0	0	0	New.World.Monkey
chr3:15968206:15968664:+	LINE	L1	L1ME3E	458	459	462	457	458	459	459	493	0	0	0	0	New.World.Monkey
chr3:15968694:15968995:-	SINE	Alu	AluSx	301	301	301	305	300	0	297	0	0	0	0	0	Old.World.Monkey
chr3:15969048:15969240:+	LINE	L1	L1ME3E	192	0	192	192	194	191	191	192	0	0	0	0	New.World.Monkey
chr3:15969240:15969528:-	SINE	Alu	AluSx	288	0	293	288	289	288	289	287	0	0	0	0	New.World.Monkey
chr3:15969528:15970260:+	LINE	L1	L1ME3E	732	0	1193	729	1037	734	735	723	764	0	0	0	Pig.Cow
chr3:15970593:15970665:-	LTR	ERVL-MaLR	MSTB	72	72	72	0	72	73	73	73	0	0	0	0	New.World.Monkey
chr3:15970665:15970945:+	SINE	Alu	AluSz	280	280	0	281	281	0	0	281	0	0	0	0	New.World.Monkey
chr3:15970945:15971314:-	LTR	ERVL-MaLR	MSTB	369	369	0	361	375	0	0	374	0	0	0	0	New.World.Monkey
chr3:15971795:15972614:-	DNA	hAT-Charlie	Charlie2b	819	820	0	822	784	843	812	816	0	0	0	0	New.World.Monkey
chr3:15972614:15972908:+	SINE	Alu	AluSx1	294	294	0	296	291	305	323	307	0	0	0	0	New.World.Monkey
chr3:15972908:15973103:-	DNA	hAT-Charlie	Charlie2b	195	195	195	194	191	192	192	0	0	199	0	0	Pig.Cow
chr3:15973135:15973541:-	LTR	ERV1	LTR56	406	406	407	406	406	484	439	423	0	0	0	0	New.World.Monkey
chr3:15973545:15973771:-	DNA	hAT-Charlie	Charlie2b	226	226	226	226	218	226	226	227	0	0	0	0	New.World.Monkey
chr3:15973806:15973946:+	DNA	hAT-Charlie	MER5A1	140	140	140	140	140	140	140	0	149	303	0	0	Pig.Cow
chr3:15974811:15974902:+	SINE	MIR	MIRb	91	91	91	91	91	91	91	91	89	88	0	0	Pig.Cow
chr3:15975334:15975522:+	DNA	hAT-Charlie	MER5A	188	188	188	188	188	188	188	188	0	187	0	0	Pig.Cow
chr3:15975813:15975946:+	SINE	Alu	AluJr4	133	133	133	133	133	136	135	134	0	0	0	0	New.World.Monkey
chr3:15976228:15976344:+	LINE	L2	L2c	116	116	116	115	116	116	116	116	113	0	0	0	Pig.Cow
chr3:15976715:15976818:-	SINE	MIR	MIR3	103	103	103	103	103	103	103	103	0	0	109	0	Eutheria
chr3:15976844:15976931:-	SINE	MIR	MIR3	87	87	87	87	87	87	87	87	97	94	0	0	Pig.Cow
chr3:15977056:15977227:+	DNA	hAT-Charlie	MER5B	171	171	171	171	171	172	172	170	192	0	172	0	Eutheria
chr3:15977321:15977622:-	SINE	Alu	AluSp	301	301	301	301	312	302	302	291	0	0	0	0	New.World.Monkey
chr3:15978252:15978306:-	LINE	L2	L2a	54	54	54	54	54	54	54	54	53	54	0	0	Pig.Cow
chr3:15979029:15979115:+	SINE	Alu	FLAM_A	86	86	85	87	92	98	97	90	0	0	0	0	New.World.Monkey
chr3:15979115:15979422:+	SINE	Alu	AluSz	307	301	331	302	308	0	308	310	0	0	0	0	New.World.Monkey
chr3:15979817:15979914:+	LINE	L1	L1MC5	97	97	97	93	94	94	94	94	0	107	0	0	Pig.Cow
chr3:15979914:15980289:+	LTR	ERVL-MaLR	MLT1B	375	375	375	375	375	417	417	387	0	0	0	0	New.World.Monkey
chr3:15980289:15980516:+	LINE	L1	L1MC5	227	227	227	223	224	224	224	0	229	220	0	0	Pig.Cow
chr3:15980765:15981000:-	SINE	MIR	MIRb	235	235	235	236	235	235	235	230	0	0	0	0	New.World.Monkey
chr3:15981520:15981968:+	LINE	L2	L2a	448	448	448	448	448	443	443	437	0	0	0	0	New.World.Monkey
chr3:15982011:15982131:-	LINE	L2	L2b	120	120	120	121	121	121	121	118	0	0	0	0	New.World.Monkey
chr3:15982141:15982196:+	LTR	ERVL-MaLR	MLT1D	55	55	55	55	55	55	55	57	0	0	0	0	New.World.Monkey
chr3:15982207:15982560:-	LTR	ERVL-MaLR	THE1C	353	353	353	352	353	353	353	0	0	0	0	0	Old.World.Monkey
chr3:15982560:15983415:-	LTR	ERV1	LTR12	855	831	0	0	0	907	859	0	0	0	0	0	Old.World.Monkey
chr3:15983415:15983434:-	LTR	ERVL-MaLR	THE1C	19	19	19	19	19	19	19	0	0	0	0	0	Old.World.Monkey
chr3:15983434:15983878:+	LTR	ERVL-MaLR	MLT1D	444	444	444	441	445	444	444	450	0	0	0	0	New.World.Monkey
chr3:15984096:15984494:+	LTR	ERVL	LTR16A	398	398	396	398	398	395	395	394	0	0	0	0	New.World.Monkey
chr3:15984581:15984674:-	LINE	L2	L2b	93	93	93	93	93	93	93	91	0	0	0	0	New.World.Monkey
chr3:15984760:15985397:+	LINE	L1	L1MA8	637	637	636	637	637	628	628	0	0	0	0	0	Old.World.Monkey
chr3:15985398:15986382:+	DNA	TcMar-Tigger	Tigger1	984	984	984	985	990	1002	960	0	0	0	0	0	Old.World.Monkey
chr3:15986382:15986699:+	SINE	Alu	AluY	317	316	322	322	335	328	331	0	0	0	0	0	Old.World.Monkey
chr3:15986699:15987199:+	DNA	TcMar-Tigger	Tigger1	500	500	500	502	502	495	495	0	0	0	0	0	Old.World.Monkey
chr3:15987199:15987502:+	SINE	Alu	AluSc8	303	307	742	0	293	298	298	0	0	0	0	0	Old.World.Monkey
chr3:15987502:15987828:+	DNA	TcMar-Tigger	Tigger1	326	326	326	325	326	730	725	319	0	0	0	0	New.World.Monkey
chr3:15987872:15987992:+	DNA	TcMar-Tigger	Tigger1	120	122	120	120	120	120	120	0	0	0	0	0	Old.World.Monkey
chr3:15987992:15988168:+	LINE	L1	L1MA8	176	176	176	180	178	176	176	179	0	0	0	0	New.World.Monkey
chr3:15988359:15988443:-	LINE	CR1	L3	84	84	84	84	84	84	84	84	97	97	0	0	Pig.Cow
chr3:15988443:15988815:+	LTR	ERVL-MaLR	THE1C	372	372	372	0	372	369	369	368	0	0	0	0	New.World.Monkey
chr3:15988815:15988885:-	LINE	CR1	L3	70	70	68	0	68	68	68	68	0	0	0	0	New.World.Monkey
chr3:15988897:15989073:+	SINE	MIR	MIR	176	176	175	0	176	0	0	174	0	0	0	0	New.World.Monkey
chr3:15989073:15989369:+	SINE	Alu	AluYf4	296	298	297	0	296	0	0	301	0	0	0	0	New.World.Monkey
chr3:15989375:15989672:+	SINE	Alu	AluSg	297	300	1182	298	299	300	300	288	0	0	0	0	New.World.Monkey
chr3:15989672:15989731:+	SINE	MIR	MIR	59	59	59	59	59	59	59	59	0	0	0	0	New.World.Monkey
chr3:15990641:15990830:-	DNA	hAT-Blackjack	MER63B	189	189	190	189	189	189	189	190	0	200	0	187	Eutheria
chr3:15990882:15990947:-	LINE	L2	L2c	65	65	65	65	65	65	65	0	65	0	0	0	Pig.Cow
chr3:15991089:15991845:+	LINE	L2	L2	756	750	749	749	748	749	751	767	0	0	0	0	New.World.Monkey
chr3:15991951:15992270:-	SINE	Alu	AluY	319	323	321	326	329	0	0	0	0	0	0	0	Apes
chr3:15992482:15992518:-	LINE	L1	L1ME1	36	36	40	36	36	0	0	35	0	0	0	0	New.World.Monkey
chr3:15992518:15992802:-	SINE	Alu	AluJb	284	286	284	0	0	280	276	299	0	0	0	0	New.World.Monkey
chr3:15992802:15992862:-	LINE	L1	L1ME1	60	60	60	60	60	60	60	60	60	0	0	0	Pig.Cow
chr3:15993009:15993551:+	LTR	ERV1	LTR24C	542	542	542	540	541	547	547	0	0	0	0	0	Old.World.Monkey
chr3:15993551:15993824:-	SINE	Alu	AluSz	273	273	273	273	273	287	287	0	0	0	0	0	Old.World.Monkey
chr3:15993824:15993880:+	LTR	ERV1	LTR24C	56	56	56	56	56	56	56	0	0	0	0	0	Old.World.Monkey
chr3:15993883:15994300:+	LTR	ERVL	MLT2B1	417	416	417	417	406	453	420	0	0	0	0	401	Eutheria
chr3:15994358:15994562:-	DNA	TcMar-Tigger	MamRep434	204	204	204	204	204	204	204	204	0	0	0	0	New.World.Monkey
chr3:15994852:15994964:+	SINE	MIR	MIR3	112	112	112	112	112	422	446	113	113	109	0	0	Pig.Cow
chr3:15994965:15995114:-	DNA	hAT	MER96	149	149	149	149	148	150	150	149	149	0	0	0	Pig.Cow
chr3:15995119:15995195:+	SINE	MIR	MIR3	76	76	76	76	76	73	73	76	74	74	0	0	Pig.Cow
chr3:15995635:15995991:+	DNA	hAT-Blackjack	MER63D	356	352	352	357	357	358	358	356	0	0	0	0	New.World.Monkey
chr3:15996339:15996429:-	LTR	ERVL-MaLR	MSTD	90	90	90	90	90	89	90	396	0	0	0	0	New.World.Monkey
chr3:15996429:15996702:-	SINE	Alu	AluJb	273	273	273	273	273	272	272	272	0	0	0	0	New.World.Monkey
chr3:15996702:15997022:-	LTR	ERVL-MaLR	MSTD	320	320	320	316	320	320	320	319	0	0	0	0	New.World.Monkey
chr3:15997519:15997636:+	DNA	hAT-Charlie	Charlie23a	117	117	117	117	117	117	117	114	117	116	114	0	Eutheria
chr3:15997639:15997783:+	DNA	hAT-Tip100	MER91A	144	144	144	144	144	145	145	146	154	149	0	0	Pig.Cow
chr3:15997855:15997963:+	DNA	hAT-Charlie	Charlie23a	108	108	108	108	107	108	108	107	114	120	0	0	Pig.Cow
chr3:15998279:15998668:-	LTR	ERVL-MaLR	MLT1H2	389	387	387	387	384	387	387	387	0	0	0	0	New.World.Monkey
chr3:15998792:15999062:-	DNA	hAT-Charlie	MER33	270	273	272	269	278	278	278	283	0	0	0	0	New.World.Monkey
chr3:15999090:15999226:-	SINE	MIR	MIRb	136	136	136	136	136	136	136	136	0	0	0	0	New.World.Monkey
chr3:15999822:15999869:+	LINE	L2	L2c	47	47	47	47	47	47	47	47	48	47	0	0	Pig.Cow
chr3:16000569:16001158:+	LTR	ERVL-MaLR	MLT1K	589	589	589	589	589	587	587	583	628	610	0	0	Pig.Cow
chr3:16001288:16001357:-	SINE	MIR	MIRb	69	69	69	69	69	69	69	69	0	0	67	68	Eutheria
chr3:16002474:16002764:-	SINE	Alu	AluY	290	293	292	292	293	294	342	0	0	0	0	0	Old.World.Monkey
chr3:16002966:16004145:-	LINE	L1	L1PB1	1179	1182	1203	1171	1188	0	1213	1202	0	0	0	0	New.World.Monkey
chr3:16004242:16004345:-	LTR	Gypsy?	LTR85a	103	103	103	103	103	100	100	104	105	0	0	0	Pig.Cow
chr3:16004706:16004886:-	LINE	L2	L2b	180	176	180	180	180	180	180	180	0	0	0	0	New.World.Monkey
chr3:16005111:16005432:-	LINE	L2	L2b	321	321	321	328	329	328	328	333	754	0	0	0	Pig.Cow
chr3:16005453:16005626:+	LTR	ERVL-MaLR	MLT1L	173	171	173	169	173	173	173	173	172	168	0	0	Pig.Cow
chr3:16005667:16005934:+	LTR	ERVL-MaLR	MLT1L	267	267	267	274	274	266	266	267	399	278	0	0	Pig.Cow
chr3:16007220:16007332:+	LINE	L1	L1M	112	112	112	112	113	112	112	113	117	0	0	0	Pig.Cow
chr3:16007418:16007602:-	SINE	Alu	AluSz6	184	185	188	185	189	0	210	0	0	0	0	0	Old.World.Monkey
chr3:16007750:16007865:-	SINE	Alu	AluSz6	115	115	115	115	114	110	111	0	0	0	0	0	Old.World.Monkey
chr3:16007874:16008176:-	SINE	Alu	AluSc	302	306	307	305	0	302	299	0	0	0	0	0	Old.World.Monkey
chr3:16008181:16008293:-	LINE	L1	L1ME3B	112	112	112	112	0	112	112	112	112	0	0	0	Pig.Cow
chr3:16008302:16008461:+	LINE	L1	L1ME3B	159	159	159	1464	0	158	158	166	161	0	0	0	Pig.Cow
chr3:16008487:16008738:-	LTR	ERVL-MaLR	MLT1G3	251	251	251	251	252	247	247	251	0	0	0	0	New.World.Monkey
chr3:16008863:16008994:-	DNA	hAT-Charlie	MER103C	131	131	131	131	131	134	134	130	397	0	0	0	Pig.Cow
chr3:16009497:16009691:-	LINE	L1	L1ME4a	194	194	194	196	193	194	194	195	0	0	0	0	New.World.Monkey
chr3:16009691:16009978:+	SINE	Alu	AluJo	287	287	286	0	280	290	292	281	0	0	0	0	New.World.Monkey
chr3:16009978:16010209:-	LINE	L1	L1ME4a	231	229	224	233	0	0	0	0	0	0	0	0	Great.Apes
chr3:16010393:16010544:+	LINE	L2	L2c	151	151	151	151	151	151	151	151	0	0	0	0	New.World.Monkey
chr3:16010521:16010808:-	LINE	L2	L2a	287	287	287	287	287	287	287	276	0	0	0	0	New.World.Monkey
chr3:16010922:16011386:-	LTR	ERVL	LTR16A	464	464	464	447	464	451	451	466	0	0	0	0	New.World.Monkey
chr3:16011518:16011827:+	LTR	ERVL	LTR33A_	309	309	309	309	309	309	309	307	0	0	0	0	New.World.Monkey
chr3:16011827:16012161:+	LTR	ERVL	LTR16A	334	334	334	334	335	334	334	340	0	0	0	0	New.World.Monkey
chr3:16012192:16012365:+	LTR	ERVL	LTR33A_	173	173	173	173	173	169	169	173	0	0	0	0	New.World.Monkey
chr3:16012366:16014110:+	LINE	L1	L1PB1	1744	1740	1743	1741	1744	0	1743	0	0	0	0	0	Old.World.Monkey
chr3:16014110:16014252:+	LINE	L1	L1PB1	142	142	142	142	142	142	142	0	0	0	0	0	Old.World.Monkey
chr3:16014256:16014298:+	LTR	ERVL	LTR33A_	42	42	42	46	46	46	46	0	0	0	0	0	Old.World.Monkey
chr3:16014427:16014604:+	DNA	TcMar-Tigger	MER8	177	177	177	178	176	176	176	0	0	0	0	0	Old.World.Monkey
chr3:16014667:16015279:-	LTR	ERVL	LTR18B	612	613	612	612	611	613	613	616	0	0	0	0	New.World.Monkey
chr3:16015530:16015627:+	DNA	hAT	MER96	97	97	97	97	97	97	97	97	0	0	0	0	New.World.Monkey
chr3:16015657:16015788:+	SINE	Alu	AluJo	131	130	131	131	130	131	129	0	0	0	0	0	Old.World.Monkey
chr3:16015943:16016442:-	LTR	ERVL	LTR50	499	498	499	506	498	495	495	491	0	0	0	0	New.World.Monkey
chr3:16016446:16016534:-	LTR	ERVL-MaLR	MLT1F2	88	88	88	88	88	88	88	86	0	0	0	0	New.World.Monkey
chr3:16017282:16017575:+	SINE	Alu	AluSc5	293	293	0	295	296	286	290	291	0	0	0	0	New.World.Monkey
chr3:16017770:16017814:-	DNA	hAT	MER53	44	44	44	44	44	0	0	44	44	44	0	0	Pig.Cow
chr3:16017816:16017983:+	DNA	hAT	MER53	167	167	167	167	167	168	168	164	0	371	0	0	Pig.Cow
chr3:16017833:16018003:-	DNA	hAT	MER53	170	170	170	170	170	171	171	167	0	377	0	0	Pig.Cow
chr3:16019264:16019328:-	SINE	Alu	AluYc	64	66	65	66	66	0	0	0	0	0	0	0	Apes
chr3:16019328:16019367:-	SINE	Alu	AluYc	39	39	39	39	39	39	39	0	0	0	0	0	Old.World.Monkey
chr3:16019370:16019520:+	LINE	L2	L2c	150	150	150	150	150	150	150	0	0	0	0	0	Old.World.Monkey
chr3:16019734:16019990:+	DNA	hAT-Charlie	Charlie19a	256	256	255	257	259	267	267	255	0	247	0	0	Pig.Cow
chr3:16020090:16020151:-	LINE	L2	L2a	61	61	61	61	61	58	62	62	65	0	0	58	Eutheria
chr3:16020768:16020859:-	DNA	hAT-Tip100	ORSL-2b	91	91	91	91	91	91	91	93	0	0	0	0	New.World.Monkey
chr3:16020859:16021377:-	LTR	ERVL-MaLR	MLT1G1	518	518	512	516	518	519	519	504	0	0	505	519	Eutheria
chr3:16021416:16021593:+	LINE	L1	L1MB3	177	177	177	176	182	177	177	177	0	0	0	0	New.World.Monkey
chr3:16021593:16021958:-	LTR	ERVL-MaLR	MLT1A0	365	365	365	355	356	359	357	356	0	0	0	0	New.World.Monkey
chr3:16021958:16022357:+	LINE	L1	L1MB3	399	395	396	394	393	396	396	0	0	0	0	0	Old.World.Monkey
chr3:16022392:16022692:-	SINE	Alu	AluSx1	300	295	0	291	299	300	298	0	0	0	0	0	Old.World.Monkey
chr3:16022718:16022774:-	DNA	hAT-Tip100	ORSL-2a	56	56	56	56	56	56	56	0	0	0	0	0	Old.World.Monkey
chr3:16022774:16022935:+	DNA	hAT-Charlie	MER5A1	161	161	161	162	160	161	161	0	164	0	158	158	Eutheria
chr3:16022935:16023094:-	DNA	hAT-Tip100	ORSL-2a	159	171	171	171	171	171	169	0	165	0	170	171	Eutheria
chr3:16023409:16023987:-	LINE	L1	L1ME3A	578	578	578	578	573	569	568	560	1085	0	0	0	Pig.Cow
chr3:16025286:16026362:-	LINE	L1	L1P4	1076	1080	1082	1072	1071	0	1078	0	0	0	0	0	Old.World.Monkey
chr3:16026383:16027537:-	LINE	L1	L1P4	1154	1154	1154	1153	1150	1179	1172	0	0	0	0	0	Old.World.Monkey
chr3:16027546:16027736:+	SINE	Alu	AluSq2	190	192	225	187	0	191	192	0	0	0	0	0	Old.World.Monkey
chr3:16027851:16028020:+	LTR	ERVL-MaLR	MLT1J	169	169	169	169	169	169	169	175	0	0	0	0	New.World.Monkey
chr3:16028049:16028602:-	LINE	L1	L1MC1	553	553	553	550	553	547	547	570	0	0	0	0	New.World.Monkey
chr3:16028602:16028963:-	LTR	ERVL-MaLR	THE1B	361	359	360	361	361	360	360	362	0	0	0	0	New.World.Monkey
chr3:16028965:16030534:-	LTR	ERVL-MaLR	THE1B-int	1569	1568	1569	0	1562	1582	1582	1563	0	0	0	0	New.World.Monkey
chr3:16030534:16030898:-	LTR	ERVL-MaLR	THE1B	364	364	364	0	364	364	364	363	0	0	0	0	New.World.Monkey
chr3:16030898:16031328:-	LINE	L1	L1MC1	430	430	430	0	428	425	425	0	0	0	0	0	Old.World.Monkey
chr3:16031328:16031639:-	SINE	Alu	AluJb	311	311	311	0	311	311	311	0	0	0	0	0	Old.World.Monkey
chr3:16031639:16032433:-	LINE	L1	L1MC1	794	795	795	0	794	804	810	0	0	0	0	0	Old.World.Monkey
chr3:16032433:16032889:+	DNA	TcMar-Tigger	Tigger5	456	456	456	0	456	456	456	0	0	0	0	0	Old.World.Monkey
chr3:16032889:16033966:-	LINE	L1	L1MC1	1077	1076	1076	0	1074	0	0	0	0	0	0	0	Apes
chr3:16033966:16034248:-	SINE	Alu	AluJo	282	289	290	0	272	0	0	0	0	0	0	0	Apes
chr3:16034248:16035072:-	LINE	L1	L1MC1	824	825	816	0	861	0	0	0	0	0	0	0	Apes
chr3:16035072:16035381:-	SINE	Alu	AluY	309	313	305	0	0	0	0	0	0	0	0	0	Great.Apes
chr3:16035381:16036371:-	LINE	L1	L1MC1	990	987	991	0	979	0	0	0	0	0	0	0	Apes
chr3:16036392:16037342:-	LINE	L1	L1MC1	950	941	951	0	946	0	0	0	0	0	0	0	Apes
chr3:16037397:16037537:-	LINE	RTE	L4	140	140	140	140	0	0	0	0	0	0	0	0	Great.Apes
chr3:16037602:16038233:-	Other	Other	SVA_B	631	631	0	0	0	0	0	0	0	0	0	0	Great.Apes
chr3:16038243:16038657:-	LINE	L1	L1MCa	414	414	416	414	411	413	413	0	0	0	0	0	Old.World.Monkey
chr3:16038793:16038966:+	LTR	ERVL-MaLR	MLT1J1	173	173	173	173	172	173	173	170	0	0	0	0	New.World.Monkey
chr3:16039028:16039279:+	LTR	ERVL	LTR67B	251	250	251	251	251	251	251	250	0	0	0	0	New.World.Monkey
chr3:16039285:16039369:-	LTR	ERVL-MaLR	MLT1J	84	84	84	84	84	84	84	87	0	0	0	0	New.World.Monkey
chr3:16039676:16039772:-	LINE	L2	L2c	96	96	96	96	100	96	96	96	0	0	0	0	New.World.Monkey
chr3:16040545:16040937:+	LTR	ERVL	LTR16C	392	392	392	393	392	395	395	388	0	0	0	0	New.World.Monkey
chr3:16041149:16041215:+	LTR	ERVL	LTR16C	66	66	66	66	66	66	66	67	0	67	0	0	Pig.Cow
chr3:16041648:16042120:+	LTR	ERV1	LTR7Y	472	471	472	0	0	0	0	0	0	0	0	0	Great.Apes
chr3:16042295:16042746:-	LTR	ERVL-MaLR	MLT1C	451	451	451	453	451	445	445	0	0	0	0	0	Old.World.Monkey
chr3:16042752:16042962:+	SINE	MIR	MIR	210	210	210	209	206	209	209	204	0	0	0	0	New.World.Monkey
chr3:16043694:16044000:+	SINE	Alu	AluJo	306	305	310	305	295	311	311	0	0	0	0	0	Old.World.Monkey
chr3:16044870:16045041:-	LTR	ERVL-MaLR	MLT1H2	171	171	171	171	171	171	171	0	0	0	0	0	Old.World.Monkey
chr3:16046370:16047263:-	LINE	L1	L1MB7	893	892	892	892	894	895	895	0	0	0	0	0	Old.World.Monkey
chr3:16047263:16047438:-	LTR	ERVL-MaLR	THE1B	175	175	175	175	175	181	181	0	0	0	0	0	Old.World.Monkey
chr3:16047438:16047752:+	SINE	Alu	AluSq	314	306	310	305	303	301	302	0	0	0	0	0	Old.World.Monkey
chr3:16047752:16047949:-	LTR	ERVL-MaLR	THE1B	197	197	197	194	197	189	191	0	0	0	0	0	Old.World.Monkey
chr3:16047949:16048202:-	LINE	L1	L1MB7	253	250	253	253	253	253	253	0	0	0	0	0	Old.World.Monkey
chr3:16048207:16048584:-	LINE	L1	L1M4	377	377	378	377	375	377	377	0	0	0	0	0	Old.World.Monkey
chr3:16049166:16049338:+	LTR	ERVL-MaLR	MLT1H	172	172	172	172	172	171	171	0	0	0	0	0	Old.World.Monkey
chr3:16049338:16049891:-	LTR	ERVL	LTR40a	553	554	553	548	552	0	0	0	0	0	0	0	Apes
chr3:16049891:16050035:+	LTR	ERVL-MaLR	MLT1H	144	144	144	144	144	144	144	0	0	139	0	0	Pig.Cow
chr3:16050030:16050159:+	LTR	ERVL-MaLR	MLT1H	129	129	129	129	129	129	129	0	0	0	0	0	Old.World.Monkey
chr3:16050290:16050608:+	SINE	Alu	AluSx	318	319	318	315	337	0	0	0	0	0	0	0	Apes
chr3:16050619:16050750:+	SINE	Alu	FLAM_C	131	137	131	143	127	128	126	0	0	0	0	0	Old.World.Monkey
chr3:16050751:16052581:+	LINE	L1	L1PA16	1830	1829	1829	1827	1823	1827	1828	0	0	0	0	0	Old.World.Monkey
chr3:16052628:16052769:+	SINE	Alu	AluJr	141	141	141	141	138	141	141	0	0	0	0	0	Old.World.Monkey
chr3:16053394:16053526:+	SINE	Alu	FLAM_A	132	132	132	132	132	133	133	0	0	0	0	0	Old.World.Monkey
chr3:16053798:16053998:+	LINE	L1	L1ME3	200	200	200	200	200	201	200	0	0	201	0	0	Pig.Cow
chr3:16054564:16054622:+	LTR	Gypsy	MamGypLTR1c	58	58	58	58	58	58	58	0	0	65	0	0	Pig.Cow
chr3:16054723:16054819:-	LINE	L1	L1M5	96	96	96	96	96	96	96	0	0	0	0	0	Old.World.Monkey
chr3:16054962:16055253:-	LINE	L1	L1MC1	291	290	291	291	291	291	291	0	0	0	0	662	Eutheria
chr3:16055253:16055574:-	LINE	L1	L1MC	321	321	321	321	321	319	319	0	0	0	0	0	Old.World.Monkey
chr3:16055770:16055913:+	SINE	MIR	MIR	143	143	143	143	143	142	142	142	0	0	0	0	New.World.Monkey
chr3:16056574:16056884:-	SINE	Alu	AluSz6	310	308	300	304	312	295	295	304	0	0	0	0	New.World.Monkey
chr3:16056992:16057550:-	LTR	ERV1	LTR10F	558	558	562	557	555	0	0	0	0	0	0	0	Apes
chr3:16057550:16065249:-	LTR	ERV1	HERVIP10F-int	7699	7708	7687	7761	7721	7751	7790	0	0	0	0	0	Old.World.Monkey
chr3:16065249:16065741:-	LTR	ERV1	LTR10F	492	521	522	0	492	0	0	0	0	0	0	0	Apes
chr3:16066560:16066718:-	LINE	L1	L1PA15	158	158	158	157	159	159	159	0	0	0	0	0	Old.World.Monkey
chr3:16066731:16067545:+	DNA	hAT-Blackjack	MER63C	814	813	810	814	814	812	812	800	0	0	0	3138	Eutheria
chr3:16068752:16068824:+	LINE	L2	L2a	72	72	72	72	72	72	72	0	0	0	0	0	Old.World.Monkey
chr3:16068824:16069129:-	SINE	Alu	AluSg	305	294	293	0	294	0	296	0	0	0	0	0	Old.World.Monkey
chr3:16069129:16069776:+	LINE	L2	L2a	647	647	647	645	645	646	646	664	0	0	0	0	New.World.Monkey
chr3:16070453:16070940:-	LTR	ERVL-MaLR	MLT1H1	487	488	488	488	488	487	487	487	0	522	0	0	Pig.Cow
chr3:16071415:16073390:+	LTR	ERVL	ERV3-16A3_I-int	1975	1976	1975	1958	1967	0	1975	1961	0	0	0	0	New.World.Monkey
chr3:16073395:16073867:+	LTR	ERVL	ERV3-16A3_LTR	472	468	472	473	472	0	770	462	0	0	0	0	New.World.Monkey
chr3:16073948:16074105:+	LINE	L1	L1ME3A	157	158	158	0	0	158	158	158	0	0	0	0	New.World.Monkey
chr3:16074124:16074478:+	LTR	ERVL-MaLR	MLT1A	354	354	354	354	358	354	354	349	0	0	0	0	New.World.Monkey
chr3:16074495:16074912:-	DNA	TcMar-Tigger	Tigger2	417	417	417	415	409	414	414	412	0	0	0	0	New.World.Monkey
chr3:16074919:16074964:-	DNA	TcMar-Tigger	Tigger2	45	45	45	44	45	45	46	45	0	0	0	0	New.World.Monkey
chr3:16074971:16075410:+	LINE	L1	L1ME3A	439	438	438	439	438	437	440	437	0	0	0	0	New.World.Monkey
chr3:16075465:16075660:+	DNA	TcMar-Tc2	Kanga1b	195	198	198	198	197	0	197	199	0	0	0	0	New.World.Monkey
chr3:16075667:16076015:-	DNA	TcMar-Tc2	Kanga1b	348	349	349	348	349	350	350	350	0	0	0	0	New.World.Monkey
chr3:16076015:16076451:+	LTR	ERVL	LTR16A	436	436	436	436	436	423	423	2342	0	0	0	0	New.World.Monkey
chr3:16076451:16076730:-	DNA	TcMar-Tc2	Kanga1b	279	287	279	279	279	304	304	299	0	0	0	0	New.World.Monkey
chr3:16077235:16077495:-	LTR	Gypsy	MamGypLTR2c	260	260	260	259	259	261	261	257	2152	266	0	0	Pig.Cow
chr3:16077724:16078820:+	LINE	L1	L1MC4a	1096	1094	1096	1090	1090	1068	1070	1074	1345	1607	0	0	Pig.Cow
chr3:16078806:16079266:+	LINE	L1	L1MC4a	460	459	458	460	460	458	459	462	0	0	0	0	New.World.Monkey
chr3:16079386:16084036:-	LINE	L1	L1PA15	4650	4667	4685	4686	4677	4698	4690	0	0	0	0	0	Old.World.Monkey
chr3:16084036:16084335:-	SINE	Alu	AluSq	299	299	299	299	299	299	299	0	0	0	0	0	Old.World.Monkey
chr3:16084335:16085856:-	LINE	L1	L1PA15	1521	0	1520	1522	0	1996	1685	0	0	0	0	0	Old.World.Monkey
chr3:16085853:16085937:-	LINE	L1	L1PA15	84	0	84	83	84	84	84	81	0	0	0	0	New.World.Monkey
chr3:16086523:16086736:-	SINE	MIR	MIRb	213	0	0	0	0	0	0	0	0	206	0	0	Pig.Cow
chr3:16086833:16087110:+	SINE	Alu	AluSg	277	277	311	277	277	277	277	277	0	0	0	0	New.World.Monkey
chr3:16087258:16087430:+	LINE	L1	L1M5	172	172	176	172	173	168	168	170	185	179	0	0	Pig.Cow
chr3:16087589:16088012:+	DNA	hAT-Blackjack	MER63B	423	0	423	423	423	423	423	417	0	0	0	0	New.World.Monkey
chr3:16088240:16089031:+	DNA	hAT-Charlie	Charlie7	791	791	791	795	793	792	792	791	789	1467	0	0	Pig.Cow
chr3:16089031:16089211:-	LINE	L1	L1PA16	180	180	180	178	179	172	172	178	0	0	0	0	New.World.Monkey
chr3:16089211:16089264:+	DNA	hAT-Charlie	Charlie7	53	53	53	0	59	59	59	56	0	0	0	0	New.World.Monkey
chr3:16089263:16089347:+	DNA	hAT-Charlie	MER5A1	84	84	84	0	84	85	85	0	0	0	0	0	Old.World.Monkey
chr3:16089631:16089685:-	SINE	MIR	MIR	54	54	54	54	54	54	54	53	0	0	0	0	New.World.Monkey
chr3:16089694:16089753:-	SINE	MIR	MIR	59	59	59	59	60	59	59	59	0	0	0	0	New.World.Monkey
chr3:16089758:16089855:+	DNA	hAT-Charlie	Charlie7	97	97	97	96	99	96	96	97	96	0	0	0	Pig.Cow
chr3:16090023:16090311:+	LINE	L2	L2c	288	288	291	288	284	289	289	284	0	281	0	0	Pig.Cow
chr3:16090588:16090762:+	SINE	MIR	MIRc	174	174	174	174	174	174	174	174	175	175	0	172	Eutheria
chr3:16091006:16091190:+	DNA	hAT-Charlie	Charlie23a	184	184	184	180	184	183	184	184	0	186	0	0	Pig.Cow
chr3:16091190:16091475:-	SINE	Alu	AluJo	285	285	285	285	286	287	287	292	0	0	0	0	New.World.Monkey
chr3:16091475:16091518:+	DNA	hAT-Charlie	Charlie23a	43	43	43	43	43	44	44	44	0	43	0	0	Pig.Cow
chr3:16091652:16091915:-	SINE	Alu	AluSx	263	263	263	263	261	263	263	0	0	0	0	0	Old.World.Monkey
chr3:16092258:16092317:-	SINE	MIR	MIRc	59	59	59	59	59	59	59	59	57	58	0	0	Pig.Cow
chr3:16093231:16093358:+	LINE	CR1	L3b	127	127	127	127	127	127	127	127	415	0	0	0	Pig.Cow
chr3:16093965:16094080:-	DNA	hAT-Blackjack	MER94B	115	0	115	114	115	115	115	114	0	0	0	0	New.World.Monkey
chr3:16094341:16094492:-	DNA	hAT-Tip100	ORSL-2b	151	151	151	151	152	151	151	149	187	0	0	0	Pig.Cow
chr3:16095063:16095524:-	LINE	L2	L2a	461	461	461	461	461	462	462	0	0	0	0	0	Old.World.Monkey
chr3:16095814:16095904:-	LTR	ERVL-MaLR	MLT1M	90	90	90	90	90	90	90	90	0	0	0	0	New.World.Monkey
chr3:16096253:16096696:+	LTR	ERVL-MaLR	MLT1G1	443	443	443	443	443	443	443	447	0	0	0	0	New.World.Monkey
chr3:16097666:16098211:+	LINE	L2	L2b	545	520	545	545	532	541	541	526	529	0	0	0	Pig.Cow
chr3:16098481:16098591:-	LINE	L2	L2c	110	110	110	110	110	110	110	110	110	0	0	106	Eutheria
chr3:16098984:16099285:-	SINE	Alu	AluY	301	301	0	296	301	0	0	0	0	0	0	0	Apes
chr3:16099661:16099939:+	LTR	ERVL-MaLR	MLT1H	278	276	278	278	278	280	280	279	0	268	0	0	Pig.Cow
chr3:16099985:16100122:+	LTR	ERVL-MaLR	MLT1H	137	137	137	137	137	137	137	0	0	134	0	0	Pig.Cow
chr3:16100154:16100235:-	SINE	MIR	MIR	81	81	81	81	84	80	80	81	0	80	0	0	Pig.Cow
chr3:16100559:16100731:+	SINE	MIR	MIR	172	172	172	172	171	172	172	172	0	173	0	0	Pig.Cow
chr3:16100795:16101444:+	LTR	ERVL	MLT2F	649	649	644	649	649	628	628	644	0	0	0	0	New.World.Monkey
chr3:16102742:16102907:+	LINE	L1	L1ME3B	165	165	165	165	160	158	158	0	0	0	168	168	Eutheria
chr3:16102923:16103364:-	LTR	ERVL-MaLR	MLT1C	441	441	441	442	442	442	442	459	0	0	0	0	New.World.Monkey
chr3:16103372:16103766:+	LINE	L1	L1ME3B	394	394	394	392	394	699	719	391	0	0	0	0	New.World.Monkey
chr3:16103766:16103905:+	SINE	MIR	MIR3	139	139	139	139	139	139	139	135	151	0	0	0	Pig.Cow
chr3:16104010:16104231:+	SINE	MIR	MIRb	221	221	221	216	211	218	218	0	0	0	0	0	Old.World.Monkey
chr3:16104790:16105061:+	SINE	Alu	AluSp	271	271	271	276	272	262	262	0	0	0	0	0	Old.World.Monkey
chr3:16105592:16105897:+	SINE	Alu	AluSx	305	296	300	300	308	301	302	0	0	0	0	0	Old.World.Monkey
chr3:16106509:16106719:-	SINE	MIR	MIRb	210	210	210	213	210	214	214	215	300	210	0	0	Pig.Cow
chr3:16107292:16107398:+	DNA	hAT-Charlie	Charlie4z	106	106	106	106	106	106	106	107	105	103	0	103	Eutheria
chr3:16107747:16107857:-	SINE	MIR	MIRb	110	110	110	110	126	110	110	111	111	112	0	0	Pig.Cow
chr3:16107857:16108177:-	DNA	TcMar-Tigger	MER2B	320	320	316	319	319	324	324	334	0	0	0	0	New.World.Monkey
chr3:16108177:16108259:-	SINE	MIR	MIRb	82	82	82	82	82	0	0	81	0	0	0	0	New.World.Monkey
chr3:16108346:16108466:-	LTR	ERVL-MaLR	MLT1L	120	127	120	120	120	120	120	119	0	0	114	114	Eutheria
chr3:16108559:16108723:-	LTR	ERVL-MaLR	MLT1L	164	164	164	161	164	164	164	164	0	0	0	0	New.World.Monkey
chr3:16108723:16109098:+	LTR	ERVL-MaLR	MSTD	375	375	375	373	375	375	375	376	0	0	0	0	New.World.Monkey
chr3:16109098:16109127:-	LTR	ERVL-MaLR	MLT1L	29	29	29	29	29	29	29	29	0	0	0	0	New.World.Monkey
chr3:16109216:16109324:+	SINE	MIR	MIR	108	108	108	108	108	108	108	104	0	0	109	108	Eutheria
chr3:16109636:16110054:-	LTR	ERVL	LTR16A1	418	418	409	415	414	433	433	427	0	0	0	0	New.World.Monkey
chr3:16110068:16110136:+	LTR	ERVL-MaLR	MLT1N2	68	68	68	68	68	68	68	68	0	0	69	69	Eutheria
chr3:16111676:16111806:+	SINE	MIR	MIR	130	130	130	130	130	130	130	128	0	138	0	0	Pig.Cow
chr3:16112765:16112895:+	DNA	hAT-Blackjack	MER94	130	130	130	130	130	130	130	128	0	0	0	127	Eutheria
chr3:16112895:16112941:-	LTR	ERVL	LTR16C	46	46	46	46	46	46	46	0	46	46	50	50	Eutheria
chr3:16113000:16113498:+	DNA	TcMar-Tigger	Tigger3b	498	498	498	500	490	502	505	0	0	0	0	0	Old.World.Monkey
chr3:16113498:16113876:-	LTR	ERVL-MaLR	THE1D	378	377	377	373	377	378	377	0	0	0	0	0	Old.World.Monkey
chr3:16113876:16114483:+	DNA	TcMar-Tigger	Tigger3b	607	0	609	605	609	598	598	0	0	0	0	0	Old.World.Monkey
chr3:16114483:16114901:-	LTR	ERVL	LTR16C	418	0	418	0	417	419	418	0	559	0	0	0	Pig.Cow
chr3:16115278:16115326:-	SINE	MIR	MIRc	48	48	48	49	49	50	50	0	47	0	0	59	Eutheria
chr3:16115497:16116335:+	LINE	L1	L1PA13	838	835	835	831	842	818	818	0	0	0	0	0	Old.World.Monkey
chr3:16116454:16116637:-	LTR	ERVL-MaLR	MLT1K	183	183	183	183	183	183	183	182	183	0	0	0	Pig.Cow
chr3:16117363:16117575:+	SINE	MIR	MIRc	212	212	212	212	212	213	213	210	207	0	0	0	Pig.Cow
chr3:16118219:16118543:-	LTR	ERVL-MaLR	MLT1J2	324	324	324	324	324	324	324	325	0	0	0	0	New.World.Monkey
chr3:16118646:16119442:+	LTR	ERV1	LTR12	796	788	904	796	796	0	0	0	0	0	0	0	Apes
chr3:16119449:16119584:-	SINE	MIR	MIRb	135	135	135	135	135	135	135	136	138	0	0	0	Pig.Cow
chr3:16120251:16120812:-	LTR	ERVL-MaLR	MLT1G3	561	560	561	561	561	563	563	574	0	0	0	0	New.World.Monkey
chr3:16120884:16121065:-	SINE	MIR	MIRb	181	181	181	181	181	187	187	187	185	0	0	0	Pig.Cow
chr3:16121486:16121807:-	SINE	Alu	AluSx	321	316	320	0	311	320	318	0	0	0	0	0	Old.World.Monkey
chr3:16121808:16121856:-	DNA	hAT-Blackjack	MER94	48	48	48	0	48	49	49	0	0	0	0	0	Old.World.Monkey
chr3:16121868:16121989:+	LINE	L1	L1ME3	121	120	120	0	120	120	120	0	0	0	0	0	Old.World.Monkey
chr3:16122014:16122088:-	DNA	hAT-Blackjack	MER94	74	74	74	0	74	74	74	0	72	0	0	0	Pig.Cow
chr3:16122328:16122711:-	LTR	ERVL-MaLR	THE1B	383	0	383	0	383	380	380	0	0	0	0	0	Old.World.Monkey
chr3:16122711:16124021:-	LTR	ERVL-MaLR	THE1B-int	1310	1310	1274	0	1311	1317	1317	0	0	0	0	0	Old.World.Monkey
chr3:16124021:16124300:-	LTR	ERVL-MaLR	THE1B	279	279	279	279	279	279	279	290	0	0	0	0	New.World.Monkey
chr3:16124305:16124386:-	LINE	L1	HAL1-2a_MD	81	81	81	77	81	0	0	81	0	0	0	0	New.World.Monkey
chr3:16124386:16124539:-	SINE	Alu	AluJo	153	153	153	153	153	153	153	153	0	0	0	0	New.World.Monkey
chr3:16124539:16124637:-	LINE	L1	HAL1-2a_MD	98	98	98	0	0	94	0	0	0	0	0	0	Old.World.Monkey
chr3:16125408:16125539:-	SINE	MIR	MIRb	131	131	131	131	131	131	131	130	0	0	0	0	New.World.Monkey
chr3:16125685:16125996:-	SINE	Alu	AluJb	311	307	354	307	310	304	303	0	0	0	0	0	Old.World.Monkey
chr3:16126002:16127101:-	LINE	L1	L1PA13	1099	1097	1095	1094	0	0	1443	1084	0	0	0	0	New.World.Monkey
chr3:16128786:16128845:-	LINE	L2	L2c	59	59	59	0	59	59	59	59	0	0	0	0	New.World.Monkey
chr3:16128870:16128923:-	SINE	MIR	MIR	53	53	53	0	53	53	53	52	53	0	0	0	Pig.Cow
chr3:16128949:16129052:-	LINE	L2	L2a	103	103	103	0	103	102	103	103	104	0	0	0	Pig.Cow
chr3:16129393:16130691:-	LINE	L2	L2a	1298	0	1298	0	1297	1295	1295	0	0	0	0	0	Old.World.Monkey
chr3:16132024:16132170:-	SINE	MIR	MIRc	146	146	146	0	146	146	146	145	142	140	0	0	Pig.Cow
chr3:16134277:16134328:+	LINE	L2	L2c	51	51	51	51	51	51	51	51	0	0	0	0	New.World.Monkey
chr3:16134567:16134744:-	LTR	ERVL-MaLR	MLT1G1	177	177	177	178	178	0	0	174	0	331	0	0	Pig.Cow
chr3:16134792:16134987:-	DNA	hAT-Charlie	MER58A	195	195	195	195	195	195	195	214	0	0	0	0	New.World.Monkey
chr3:16135272:16135508:-	LTR	ERVL?	LTR89	236	236	236	237	236	236	236	230	0	0	0	0	New.World.Monkey
chr3:16135587:16135883:-	SINE	Alu	AluSp	296	293	296	290	311	0	0	0	0	0	0	0	Apes
chr3:16137074:16137332:+	DNA	hAT	MamRep38	258	258	258	258	258	258	258	258	0	0	0	0	New.World.Monkey
chr3:16137853:16138087:+	LTR	ERVL-MaLR	THE1A	234	234	234	234	234	234	234	238	0	0	0	0	New.World.Monkey
chr3:16138087:16138399:+	SINE	Alu	AluSq2	312	314	1580	299	0	0	0	0	0	0	0	0	Great.Apes
chr3:16138399:16138527:+	LTR	ERVL-MaLR	THE1A	128	128	128	128	128	124	128	128	0	0	0	0	New.World.Monkey
chr3:16138610:16138664:+	Unknown	Unknown	MamRep605	54	54	54	54	54	54	54	54	0	0	0	0	New.World.Monkey
chr3:16138664:16139036:+	LTR	ERVL-MaLR	MSTD	372	372	0	372	376	371	371	378	0	0	0	0	New.World.Monkey
chr3:16139036:16139109:+	Unknown	Unknown	MamRep605	73	73	73	73	73	73	73	73	0	0	0	0	New.World.Monkey
chr3:16139281:16139461:+	LTR	ERVL-MaLR	MLT1A0	180	179	180	176	178	180	180	193	0	0	0	0	New.World.Monkey
chr3:16139461:16139827:+	LTR	ERVL-MaLR	THE1B	366	366	366	366	362	366	366	363	0	0	0	0	New.World.Monkey
chr3:16139827:16140008:+	LTR	ERVL-MaLR	MLT1A0	181	181	181	181	181	181	181	0	0	0	0	0	Old.World.Monkey
chr3:16140136:16140378:-	SINE	Alu	AluJb	242	242	260	0	0	243	243	0	0	0	0	0	Old.World.Monkey
chr3:16141370:16141434:-	LTR	ERVL-MaLR	MLT1I	64	64	64	64	64	64	64	64	64	0	0	0	Pig.Cow
chr3:16141596:16141742:-	LTR	ERVL-MaLR	MLT1I	146	146	146	146	146	146	146	146	0	0	0	0	New.World.Monkey
chr3:16141753:16142106:+	LTR	ERVL-MaLR	MLT1B	353	355	355	353	355	354	354	357	0	0	0	0	New.World.Monkey
chr3:16142222:16142406:+	SINE	Alu	AluSp	184	184	184	184	184	193	193	0	0	0	0	0	Old.World.Monkey
chr3:16142527:16142652:-	SINE	MIR	MIR	125	125	125	125	125	122	127	131	0	0	0	0	New.World.Monkey
chr3:16142654:16142857:+	LTR	ERV1	MER50B	203	203	203	203	201	202	202	0	0	0	0	0	Old.World.Monkey
chr3:16142848:16143396:-	LTR	ERV1	LTR10F	548	546	551	545	548	0	0	0	0	0	0	0	Apes
chr3:16143396:16143883:+	LTR	ERV1	MER50B	487	487	0	487	789	478	475	486	0	0	0	0	New.World.Monkey
chr3:16143885:16143998:-	SINE	MIR	MIR	113	113	0	113	113	113	113	112	113	0	0	0	Pig.Cow
chr3:16144093:16144570:+	LINE	L2	L2a	477	477	0	480	479	465	465	0	492	0	0	0	Pig.Cow
chr3:16145561:16145709:-	LINE	L1	L1PA10	148	148	0	148	148	148	148	0	0	0	0	0	Old.World.Monkey
chr3:16146003:16146660:-	LINE	L1	L1ME3A	657	657	0	655	655	649	649	0	0	0	0	0	Old.World.Monkey
chr3:16146893:16147249:+	LTR	ERVL-MaLR	MLT1B	356	357	0	361	355	356	356	353	0	0	0	0	New.World.Monkey
chr3:16147476:16147585:-	LINE	L2	L2a	109	109	109	109	109	108	108	110	0	0	0	0	New.World.Monkey
chr3:16147785:16147919:-	SINE	MIR	MIR	134	134	134	137	134	134	134	133	0	0	0	0	New.World.Monkey
chr3:16147912:16148331:+	LINE	L2	L2	419	417	419	443	444	442	442	438	0	0	0	0	New.World.Monkey
chr3:16148332:16148574:-	LTR	ERVL-MaLR	THE1C	242	242	242	244	242	244	242	0	0	0	0	0	Old.World.Monkey
chr3:16148633:16148879:-	LTR	ERVL-MaLR	THE1C	246	244	244	246	244	243	243	0	0	0	0	0	Old.World.Monkey
chr3:16148924:16149543:+	LINE	L2	L2	619	619	619	617	619	617	617	600	0	0	0	0	New.World.Monkey
chr3:16149567:16149768:+	LTR	ERVL-MaLR	MLT1L	201	201	201	201	204	201	201	201	0	0	0	0	New.World.Monkey
chr3:16150398:16150514:+	LINE	L1	L1M5	116	116	116	116	116	116	116	124	0	0	0	0	New.World.Monkey
chr3:16152008:16152074:+	SINE	MIR	MIR	66	66	66	66	66	67	67	67	65	0	0	76	Eutheria
chr3:16152119:16152434:-	LINE	CR1	L3	315	314	315	318	318	318	318	313	309	0	0	0	Pig.Cow
chr3:16152630:16152977:+	LTR	ERVL-MaLR	MLT1J2	347	347	347	345	347	351	351	346	336	341	0	0	Pig.Cow
chr3:16153009:16153169:-	LTR	ERVL-MaLR	MLT1M	160	189	160	161	161	161	161	161	0	0	0	0	New.World.Monkey
chr3:16153511:16153599:-	LTR	ERVL-MaLR	MLT1M	88	88	88	88	88	0	0	0	85	0	0	0	Pig.Cow
chr3:16153599:16153910:+	SINE	Alu	AluY	311	299	312	300	300	0	0	0	0	0	0	0	Apes
chr3:16153910:16153939:-	LTR	ERVL-MaLR	MLT1M	29	29	29	29	29	29	29	0	0	0	0	0	Old.World.Monkey
chr3:16153939:16154305:-	LTR	ERVL-MaLR	THE1B	366	366	366	362	364	0	0	0	0	0	0	0	Apes
chr3:16154305:16154359:-	LTR	ERVL-MaLR	MLT1M	54	54	54	54	54	55	55	54	53	54	0	0	Pig.Cow
chr3:16154499:16154967:+	LTR	ERVL-MaLR	MLT1H2	468	471	468	468	468	463	465	466	0	0	0	0	New.World.Monkey
chr3:16155759:16155796:-	LINE	L2	L2a	37	37	37	37	37	37	37	37	37	0	0	0	Pig.Cow
chr3:16156185:16156335:+	LTR	ERVL-MaLR	MLT1J2	150	150	150	150	150	150	150	149	147	0	0	0	Pig.Cow
chr3:16156335:16156920:-	LINE	L2	L2c	585	585	585	585	596	581	581	584	0	585	0	0	Pig.Cow
chr3:16157044:16157126:-	SINE	MIR	MIRc	82	82	82	82	82	82	82	82	0	0	0	0	New.World.Monkey
chr3:16157647:16157816:+	DNA	hAT-Charlie	MER5A	169	169	169	169	169	166	166	166	172	171	0	197	Eutheria
chr3:16158258:16158607:-	LTR	ERVL-MaLR	MLT1B	349	348	349	349	349	349	349	335	0	0	0	0	New.World.Monkey
chr3:16158614:16158909:-	SINE	Alu	AluJb	295	295	294	295	295	0	0	296	0	0	0	0	New.World.Monkey
chr3:16159645:16159931:-	SINE	Alu	AluSx	286	286	0	0	281	0	0	279	0	0	0	0	New.World.Monkey
chr3:16159933:16160086:-	SINE	MIR	MIRb	153	153	153	0	153	0	0	153	0	0	0	0	New.World.Monkey
chr3:16160120:16160320:+	DNA	TcMar-Tigger	MER82	200	200	200	0	200	200	200	190	0	194	0	0	Pig.Cow
chr3:16160444:16160697:+	SINE	Alu	AluY	253	243	250	250	244	246	246	0	0	0	0	0	Old.World.Monkey
chr3:16161183:16161332:-	LTR	ERVL-MaLR	MLT1F	149	149	149	148	149	149	149	149	0	163	0	0	Pig.Cow
chr3:16161746:16161937:+	LTR	Gypsy?	LTR88b	191	191	191	189	191	191	191	190	0	0	0	0	New.World.Monkey
chr3:16162106:16162240:+	LTR	Gypsy?	LTR88b	134	134	134	134	134	137	137	133	0	0	0	0	New.World.Monkey
chr3:16164041:16164166:+	LINE	L2	L2b	125	125	125	125	125	126	126	125	0	0	0	0	New.World.Monkey
chr3:16164175:16164731:-	LTR	ERVL-MaLR	MLT1L	556	554	556	554	554	564	567	559	0	557	0	0	Pig.Cow
chr3:16164786:16164975:+	LINE	L2	L2b	189	189	189	187	189	189	189	188	0	181	0	0	Pig.Cow
chr3:16164982:16165283:+	SINE	Alu	AluJo	301	298	300	296	292	0	0	0	0	0	0	0	Apes
chr3:16165320:16165430:-	LINE	CR1	L3	110	110	110	110	110	110	110	0	0	0	0	0	Old.World.Monkey
chr3:16165431:16165820:+	LTR	ERVL-MaLR	MLT1B	389	386	389	409	389	375	376	0	0	0	0	0	Old.World.Monkey
chr3:16166501:16166712:-	LTR	ERVL-MaLR	MLT1I	211	211	211	211	222	211	211	213	0	0	0	0	New.World.Monkey
chr3:16167460:16167762:-	LTR	ERVL-MaLR	MLT1H	302	302	302	302	302	0	0	302	0	0	0	0	New.World.Monkey
chr3:16167771:16168312:-	LTR	ERVL	MER77	541	541	548	540	540	522	522	538	0	0	0	0	New.World.Monkey
chr3:16168312:16168448:-	LTR	ERVL-MaLR	MLT1H	136	136	136	136	136	136	136	132	0	0	0	0	New.World.Monkey
chr3:16168552:16168677:+	LINE	L2	L2b	125	125	125	125	125	125	125	130	0	0	0	0	New.World.Monkey
chr3:16169229:16169297:+	LINE	L2	L2b	68	68	68	68	68	0	0	68	69	0	0	0	Pig.Cow
chr3:16169835:16169945:-	LINE	L1	L1MA3	110	110	110	110	110	110	110	110	0	0	0	0	New.World.Monkey
chr3:16170279:16170444:-	DNA	hAT-Charlie	MER5A1	165	165	165	165	165	165	165	165	160	0	0	0	Pig.Cow
chr3:16170455:16170519:-	DNA	hAT-Charlie	MER5B	64	64	64	64	64	64	64	0	62	0	0	0	Pig.Cow
chr3:16170552:16170728:+	DNA	hAT-Charlie	MER5A	176	176	176	176	176	176	176	176	0	0	0	0	New.World.Monkey
chr3:16170738:16170838:+	LINE	L1	L1MC5	100	100	100	100	100	96	96	101	100	101	0	101	Eutheria
chr3:16171081:16171193:+	DNA	hAT-Charlie	MER5A	112	112	112	112	112	112	112	112	0	114	0	0	Pig.Cow
chr3:16171268:16171624:-	DNA	hAT-Charlie	MER102b	356	352	356	356	363	353	353	355	0	647	0	0	Pig.Cow
chr3:16172124:16172228:+	SINE	MIR	MIR3	104	104	104	104	128	106	106	0	103	0	0	102	Eutheria
chr3:16172887:16173190:+	SINE	Alu	AluSc	303	301	304	310	299	0	0	0	0	0	0	0	Apes
chr3:16173393:16173526:+	LINE	L1	L1MC5	133	133	133	133	429	134	134	129	134	0	0	0	Pig.Cow
chr3:16174201:16174361:+	SINE	Alu	AluSx	160	160	161	170	152	160	159	0	0	0	0	0	Old.World.Monkey
chr3:16174803:16174949:-	SINE	MIR	MIR3	146	146	146	146	146	146	146	147	403	0	0	0	Pig.Cow
chr3:16175220:16175322:-	LTR	ERV1	MER67A	102	102	102	102	102	103	103	0	0	0	0	0	Old.World.Monkey
chr3:16175348:16175481:-	LINE	L2	L2b	133	133	133	133	133	129	129	133	132	130	0	0	Pig.Cow
chr3:16175551:16176078:-	LTR	ERVL-MaLR	MLT1G1	527	532	532	532	532	530	530	524	0	0	0	0	New.World.Monkey
chr3:16176124:16176285:-	LINE	L2	L2b	161	161	161	161	161	159	159	161	0	0	0	0	New.World.Monkey
chr3:16176412:16176924:-	LTR	ERVL-MaLR	MLT1G	512	511	511	511	511	511	511	504	0	0	0	0	New.World.Monkey
chr3:16176924:16177213:-	SINE	Alu	AluSq2	289	296	289	296	298	290	290	0	0	0	0	0	Old.World.Monkey
chr3:16177213:16177270:-	LTR	ERVL-MaLR	MLT1G	57	57	57	57	57	57	57	57	0	57	0	0	Pig.Cow
chr3:16177280:16177417:-	DNA	hAT-Blackjack	MER94	137	137	0	0	0	0	0	0	0	0	0	0	Great.Apes
chr3:16178665:16178678:-	DNA	hAT-Blackjack	MER81	13	13	13	13	13	13	13	13	13	13	13	13	Eutheria
chr3:16178678:16178844:+	LTR	ERVL-MaLR	MLT1A	166	164	164	164	164	164	164	0	0	0	0	176	Eutheria
chr3:16178874:16179083:+	LTR	ERVL-MaLR	MLT1A	209	208	207	209	0	203	203	204	0	0	0	0	New.World.Monkey
chr3:16179083:16179182:-	DNA	hAT-Blackjack	MER81	99	99	99	99	99	99	99	0	0	0	0	0	Old.World.Monkey
chr3:16179795:16179854:+	LTR	ERV1	LTR37B	59	58	59	57	57	57	57	58	0	0	0	0	New.World.Monkey
chr3:16179983:16180286:-	SINE	Alu	AluY	303	304	304	296	291	0	0	0	0	0	0	0	Apes
chr3:16180352:16180600:+	LTR	ERV1	LTR37B	248	248	248	255	251	249	248	247	277	0	0	0	Pig.Cow
chr3:16180776:16181079:+	SINE	Alu	AluSx1	303	295	302	301	290	304	310	0	0	0	0	0	Old.World.Monkey
chr3:16181093:16181271:+	LINE	L1	L1ME4a	178	178	178	178	175	178	178	174	0	0	0	202	Eutheria
chr3:16182504:16182747:+	LINE	L1	L1ME2	243	240	243	242	243	243	243	243	0	0	268	266	Eutheria
chr3:16182747:16182901:+	LTR	ERVL-MaLR	MLT1A	154	154	154	154	154	153	153	0	0	0	0	0	Old.World.Monkey
chr3:16182901:16183181:+	SINE	Alu	AluSc	280	280	0	280	0	280	280	0	0	0	0	0	Old.World.Monkey
chr3:16183212:16183445:+	LTR	ERVL-MaLR	MLT1A	233	233	233	234	0	235	235	0	0	0	0	0	Old.World.Monkey
chr3:16183445:16183457:+	LINE	L1	L1ME2	12	12	12	12	12	12	12	12	0	0	12	12	Eutheria
chr3:16183457:16183857:-	LTR	ERVL-MaLR	MLT1A	400	400	400	402	400	398	398	401	0	0	0	0	New.World.Monkey
chr3:16183857:16184038:+	LINE	L1	L1ME2	181	181	181	180	181	181	181	182	191	185	0	191	Eutheria
chr3:16184844:16184943:-	DNA	hAT-Charlie	MER117	99	99	99	99	99	99	99	99	99	0	0	0	Pig.Cow
chr3:16184952:16185303:+	DNA	hAT-Blackjack	MER63B	351	357	353	356	353	350	350	0	0	0	0	0	Old.World.Monkey
chr3:16185303:16185785:-	LTR	ERVK	LTR22B	482	482	482	466	536	476	476	0	0	0	0	0	Old.World.Monkey
chr3:16185785:16185854:+	DNA	hAT-Blackjack	MER63B	69	69	69	69	69	69	69	66	0	0	0	0	New.World.Monkey
chr3:16185985:16186023:+	LTR	ERVL-MaLR	MLT1K	38	38	38	38	38	38	38	38	81	0	0	0	Pig.Cow
chr3:16186050:16186108:+	DNA	hAT-Tip100	MER91A	58	58	58	58	58	58	58	0	58	0	0	0	Pig.Cow
chr3:16186838:16187008:-	DNA	hAT-Tip100	MER45A	170	170	170	170	170	173	173	177	0	0	0	0	New.World.Monkey
chr3:16187520:16187622:+	DNA	hAT-Blackjack	MER81	102	102	102	102	102	102	102	0	115	0	0	0	Pig.Cow
chr3:16187673:16187906:+	LINE	RTE	L4	233	233	229	234	229	233	233	228	0	0	0	0	New.World.Monkey
chr3:16187908:16187953:+	DNA	hAT-Charlie	MER5B	45	45	45	45	45	44	44	44	49	45	0	0	Pig.Cow
chr3:16188059:16188168:+	LINE	RTE	L4	109	0	108	108	108	108	108	107	149	105	0	0	Pig.Cow
chr3:16188183:16188300:-	SINE	Alu	FLAM_A	117	116	117	116	117	114	114	116	0	0	0	0	New.World.Monkey
chr3:16188326:16188444:+	LINE	RTE	L4	118	118	118	118	118	116	118	118	120	0	0	0	Pig.Cow
chr3:16188530:16188780:+	LINE	RTE	L4	250	246	250	250	250	250	250	0	0	0	0	0	Old.World.Monkey
chr3:16189489:16189624:-	SINE	MIR	MIR3	135	135	135	135	135	135	135	135	0	0	0	0	New.World.Monkey
chr3:16190790:16190836:+	LINE	L2	L2a	46	46	46	46	46	46	46	46	46	44	0	0	Pig.Cow
chr3:16190858:16190923:+	LINE	L2	L2b	65	65	65	66	66	66	66	66	65	100	0	0	Pig.Cow
chr3:16191187:16191481:-	SINE	Alu	AluYd8	294	0	0	0	0	0	0	0	0	0	0	0	Human
chr3:16191777:16191859:+	LTR	ERVL	MLT2F	82	82	82	82	82	82	82	82	78	0	0	0	Pig.Cow
chr3:16192321:16192692:+	LTR	ERVL-MaLR	MSTA	371	0	371	373	0	379	381	390	0	0	0	0	New.World.Monkey
chr3:16192763:16193189:+	LTR	ERVL	MLT2F	426	426	427	420	0	428	422	410	0	0	0	0	New.World.Monkey
chr3:16193332:16193370:+	LTR	ERVL	MLT2F	38	38	38	37	38	38	38	38	38	0	0	0	Pig.Cow
chr3:16193909:16194241:+	DNA	hAT-Charlie	MER102b	332	332	332	332	331	327	327	354	338	379	0	0	Pig.Cow
chr3:16194252:16194662:+	LTR	ERVL	LTR16C	410	409	409	409	409	413	411	404	0	0	0	0	New.World.Monkey
chr3:16194684:16195322:+	DNA	TcMar-Tigger	MER82	638	637	638	638	631	634	634	0	0	0	0	0	Old.World.Monkey
chr3:16195423:16196445:+	LINE	L1	L1MEc	1022	1028	1028	1028	1028	1023	1023	0	0	0	0	0	Old.World.Monkey
chr3:16196727:16197027:+	SINE	Alu	AluY	300	301	0	300	615	0	0	0	0	0	0	0	Apes
chr3:16197033:16197150:-	LINE	L1	L1MA9	117	117	117	117	142	117	117	118	0	0	0	0	New.World.Monkey
chr3:16197185:16197401:-	LINE	L1	L1MA9	216	215	215	213	215	208	209	214	0	0	0	0	New.World.Monkey
chr3:16197624:16197746:-	SINE	Alu	AluJr	122	122	122	125	121	121	121	122	0	0	0	0	New.World.Monkey
chr3:16197828:16198203:-	LTR	ERVL-MaLR	MSTD	375	375	374	375	375	375	375	373	0	0	0	0	New.World.Monkey
chr3:16198458:16199008:-	LINE	L1	L1ME3C	550	550	550	550	550	543	543	541	0	0	0	0	New.World.Monkey
chr3:16198994:16199193:-	LINE	L1	L1ME3C	199	199	200	200	200	194	194	0	0	0	0	0	Old.World.Monkey
chr3:16199198:16199566:-	LTR	ERVL-MaLR	THE1D	368	368	368	368	364	368	368	361	0	0	0	0	New.World.Monkey
chr3:16199577:16199797:-	LINE	L1	L1ME3C	220	220	220	221	221	220	220	222	0	0	0	0	New.World.Monkey
chr3:16199795:16200210:+	LINE	L1	L1MC4a	415	416	416	416	416	414	419	0	0	0	0	0	Old.World.Monkey
chr3:16200208:16200381:-	LINE	L1	L1M4	173	173	174	173	173	0	0	0	0	0	0	0	Apes
chr3:16200378:16206497:-	LINE	L1	L1PA6	6119	6147	6169	6137	6172	0	0	0	0	0	0	0	Apes
chr3:16206504:16206819:-	LINE	L1	L1M4	315	315	315	315	315	303	303	308	0	0	0	0	New.World.Monkey
chr3:16207740:16207830:+	LINE	L2	L2c	90	90	90	90	90	90	90	90	0	0	0	0	New.World.Monkey
chr3:16208108:16208204:+	LTR	LTR	MamRep1527	96	94	94	96	94	94	94	96	0	0	0	0	New.World.Monkey
chr3:16209457:16209902:-	LTR	ERVL	LTR16C	445	445	445	445	443	446	446	0	0	0	0	0	Old.World.Monkey
chr3:16210805:16210916:-	DNA	hAT-Charlie	MER5A	111	111	111	111	111	111	111	109	0	0	0	0	New.World.Monkey
chr3:16210940:16211300:+	LTR	ERVL-MaLR	THE1B	360	360	360	360	360	358	358	363	0	0	0	0	New.World.Monkey
chr3:16211826:16212258:-	LTR	ERVL-MaLR	MSTB1	432	432	432	430	433	432	432	0	0	0	0	0	Old.World.Monkey
chr3:16213015:16213468:-	LTR	ERVL-MaLR	MLT1C	453	442	444	0	471	453	453	445	0	0	0	0	New.World.Monkey
chr3:16213613:16213882:-	LINE	L2	L2a	269	269	278	0	0	0	0	0	0	0	0	0	Great.Apes
chr3:16213887:16214027:-	LINE	L2	L2a	140	140	0	0	0	0	0	0	0	0	165	0	Great.Apes
chr3:16214622:16215697:+	LINE	L2	L2a	1075	1082	1082	1083	1084	1125	1074	1041	0	0	0	0	New.World.Monkey
chr3:16217303:16217462:+	DNA	hAT-Charlie	MER5A	159	159	159	0	159	159	159	158	0	0	0	0	New.World.Monkey
chr3:16217692:16217939:-	SINE	MIR	MIR	247	247	247	247	245	246	246	246	0	0	0	0	New.World.Monkey
chr3:16218350:16218449:+	DNA	hAT	MER96	99	100	99	99	99	98	95	98	0	0	0	0	New.World.Monkey
chr3:16218449:16218726:+	LINE	L2	L2c	277	277	277	278	278	280	280	281	0	0	0	0	New.World.Monkey
chr3:16219842:16219950:+	DNA	hAT-Blackjack	MER81	108	108	108	108	108	111	111	0	0	0	0	104	Eutheria
chr3:16220662:16220862:-	SINE	MIR	MIR	200	200	200	200	200	200	200	200	0	0	204	201	Eutheria
chr3:16220942:16221404:+	LINE	L1	L1ME5	462	462	463	462	461	462	462	458	0	0	0	0	New.World.Monkey
chr3:16221581:16221758:-	DNA	hAT-Charlie	MER5A	177	174	174	261	174	0	0	0	0	0	0	0	Apes
chr3:16221798:16221955:-	DNA	hAT-Charlie	MER5A1	157	157	157	161	157	157	157	476	0	154	0	0	Pig.Cow
chr3:16222380:16222532:+	SINE	MIR	MIRb	152	152	152	152	152	152	152	0	154	150	0	0	Pig.Cow
chr3:16222715:16222856:-	DNA	hAT-Charlie	MER5B	141	141	141	141	141	141	141	141	0	0	0	0	New.World.Monkey
chr3:16223643:16223783:+	DNA	hAT-Charlie	MER5A1	140	140	140	140	140	140	140	140	0	141	0	0	Pig.Cow
chr3:16223883:16223926:-	DNA	hAT-Charlie	MER5B	43	43	43	43	43	43	43	41	0	0	41	41	Eutheria
chr3:16224199:16224358:+	DNA	hAT-Charlie	MER5A1	159	159	159	159	159	159	159	158	0	162	0	0	Pig.Cow
chr3:16225030:16225309:-	LINE	L2	L2c	279	279	279	275	279	278	278	279	348	0	0	0	Pig.Cow
chr3:16225590:16225649:-	SINE	MIR	MIRb	59	59	59	59	59	59	59	59	80	81	0	72	Eutheria
chr3:16225902:16226078:+	LINE	L2	L2b	176	176	176	169	176	172	172	0	0	247	0	0	Pig.Cow
chr3:16226145:16226582:-	LTR	ERVL	LTR16C	437	437	437	437	437	452	452	0	0	0	0	0	Old.World.Monkey
chr3:16226583:16226664:+	LINE	L2	L2b	81	82	82	82	82	82	82	0	0	0	0	0	Old.World.Monkey
chr3:16226668:16227195:-	LINE	RTE	L4	527	527	526	528	529	529	529	0	712	0	0	0	Pig.Cow
chr3:16227318:16227414:+	SINE	MIR	MIRc	96	96	96	96	96	96	96	0	0	0	0	0	Old.World.Monkey
chr3:16227468:16228476:+	LINE	L1	L1MB7	1008	1004	0	1011	1008	1057	1011	0	0	0	0	0	Old.World.Monkey
chr3:16228490:16228780:+	SINE	Alu	AluSg	290	290	0	293	295	316	298	0	0	0	0	0	Old.World.Monkey
chr3:16228780:16229240:-	LTR	ERVL-MaLR	MLT1H	460	459	460	460	459	0	0	0	0	0	0	0	Apes
chr3:16229245:16229361:+	SINE	MIR	MIRb	116	116	116	116	116	0	0	0	0	0	0	0	Apes
chr3:16229432:16229542:-	SINE	MIR	MIR3	110	110	110	111	111	0	0	0	0	0	0	0	Apes
chr3:16229796:16230047:+	DNA	hAT-Charlie	MER102b	251	251	251	251	247	0	0	0	0	0	0	0	Apes
chr3:16230800:16230871:-	DNA	hAT-Tip100	MER91C	71	71	71	71	71	0	0	0	0	0	0	0	Apes
chr3:16231044:16231171:-	SINE	MIR	MIRb	127	127	127	127	127	0	0	0	0	0	0	0	Apes
chr3:16231204:16231309:-	SINE	MIR	MIR	105	105	0	101	101	0	0	0	116	0	0	0	Pig.Cow
chr3:16231431:16231490:-	SINE	MIR	MIRb	59	59	59	59	59	0	0	0	60	0	0	0	Pig.Cow
chr3:16231863:16232173:+	SINE	Alu	AluY	310	310	311	317	0	0	0	0	0	0	0	0	Great.Apes
chr3:16232874:16233046:-	SINE	MIR	MIR	172	172	172	174	172	0	0	0	0	0	0	0	Apes
chr3:16233224:16233328:-	SINE	MIR	MIR	104	104	104	104	104	0	0	0	0	0	0	0	Apes
chr3:16233476:16233677:-	SINE	MIR	MIRb	201	201	201	201	201	201	201	0	0	0	0	0	Old.World.Monkey
chr3:16234469:16234621:+	LINE	L1	L1MC4a	152	152	152	166	166	166	166	0	0	0	0	0	Old.World.Monkey
chr3:16234648:16234976:+	LINE	RTE	L4	328	328	329	328	329	329	329	0	0	0	0	0	Old.World.Monkey
chr3:16235570:16235782:+	SINE	MIR	MIRb	212	212	212	208	212	0	0	0	0	0	0	0	Apes
chr3:16235825:16236030:-	LINE	L1	L1P3	205	205	205	375	203	0	0	0	0	0	0	0	Apes
chr3:16236030:16236507:+	LINE	L1	L1PA10	477	478	477	482	481	0	0	0	0	0	0	0	Apes
chr3:16236518:16236609:-	LINE	L2	L2b	91	91	91	91	91	0	0	0	0	0	0	0	Apes
chr3:16236762:16236936:+	DNA	hAT-Charlie	MER5A	174	174	174	172	174	0	0	0	0	0	0	0	Apes
chr3:16236938:16236986:-	SINE	MIR	MIR	48	48	48	48	48	48	48	0	48	48	0	0	Pig.Cow
chr3:16237520:16237719:-	LTR	ERVL	LTR16A2	199	0	199	197	200	200	200	0	0	0	0	0	Old.World.Monkey
chr3:16237773:16238007:-	SINE	MIR	MIR3	234	234	233	233	0	234	234	0	0	0	0	0	Old.World.Monkey
chr3:16238080:16238261:-	DNA	hAT-Charlie	MER5A	181	181	182	181	179	0	489	182	0	0	0	0	New.World.Monkey
chr3:16239004:16239111:-	SINE	MIR	MIRb	107	107	107	107	107	107	107	107	0	0	0	0	New.World.Monkey
chr3:16239394:16239452:-	LINE	CR1	L3b	58	58	58	59	59	59	59	59	0	0	0	0	New.World.Monkey
chr3:16239548:16239831:-	LTR	ERVL-MaLR	MLT1J	283	283	283	283	283	272	272	280	0	0	0	0	New.World.Monkey
chr3:16240485:16240609:-	LINE	L2	L2b	124	124	124	124	123	124	124	124	0	0	0	0	New.World.Monkey
chr3:16240739:16241019:+	LINE	L2	L2	280	280	280	287	282	287	287	285	0	0	0	0	New.World.Monkey
chr3:16241021:16241455:-	LTR	ERVL	LTR16A1	434	434	434	434	434	434	434	441	0	0	0	0	New.World.Monkey
chr3:16241455:16241826:-	LTR	ERVL-MaLR	THE1D	371	371	372	369	371	397	375	371	0	0	0	0	New.World.Monkey
chr3:16241826:16241848:-	LTR	ERVL	LTR16A1	22	22	22	22	22	22	22	22	22	0	0	0	Pig.Cow
chr3:16242482:16242566:-	SINE	MIR	MIR3	84	90	90	90	90	90	90	90	0	218	0	0	Pig.Cow
chr3:16242677:16242987:-	SINE	Alu	AluY	310	298	0	306	302	0	0	0	0	0	0	0	Apes
chr3:16243857:16244154:+	SINE	Alu	AluSx	297	297	0	303	297	296	296	0	0	0	0	0	Old.World.Monkey
chr3:16244282:16244426:-	SINE	MIR	MIR3	144	144	144	144	144	143	143	145	0	0	0	0	New.World.Monkey
chr3:16244463:16244681:-	SINE	MIR	MIRc	218	218	218	218	218	0	0	216	0	0	0	0	New.World.Monkey
chr3:16245711:16245807:-	DNA	hAT-Tip100	MER91B	96	96	96	96	96	96	96	95	0	0	0	0	New.World.Monkey
chr3:16245804:16245876:-	DNA	hAT-Tip100	Zaphod2	72	72	72	72	72	72	72	71	0	71	0	0	Pig.Cow
chr3:16245881:16245953:-	DNA	hAT-Tip100	MER91B	72	72	72	72	70	72	72	72	0	71	0	0	Pig.Cow
chr3:16247403:16247598:-	LINE	RTE	L4	195	195	195	196	195	0	0	0	0	0	0	0	Apes
chr3:16247601:16247898:+	SINE	Alu	AluSz	297	309	291	307	317	338	338	0	0	0	0	0	Old.World.Monkey
chr3:16247898:16248209:+	SINE	Alu	AluY	311	308	0	303	0	311	306	0	0	0	0	0	Old.World.Monkey
chr3:16249245:16249377:+	DNA	hAT-Charlie	Charlie4z	132	132	132	133	132	132	132	130	133	130	0	0	Pig.Cow
chr3:16249377:16249542:-	SINE	MIR	MIR3	165	165	165	165	165	165	165	165	170	163	0	0	Pig.Cow
chr3:16249636:16249938:-	DNA	hAT-Charlie	MER33	302	302	302	302	300	328	328	301	308	0	0	0	Pig.Cow
chr3:16250217:16250433:+	SINE	MIR	MIR	216	0	0	0	0	0	0	0	0	0	0	0	Human
chr3:16250697:16250837:-	LTR	ERVL-MaLR	MLT1G	140	140	140	140	141	137	137	139	0	0	156	146	Eutheria
chr3:16250853:16250951:-	SINE	MIR	MIR	98	98	98	98	98	99	99	98	0	0	0	0	New.World.Monkey
chr3:16250958:16251042:+	DNA	TcMar-Tigger	MER46C	84	84	84	84	84	84	84	84	0	0	83	0	Eutheria
chr3:16251042:16251351:+	SINE	Alu	AluSz6	309	309	309	301	305	346	350	308	0	0	0	0	New.World.Monkey
chr3:16251351:16251605:+	DNA	TcMar-Tigger	MER46C	254	254	254	254	254	256	256	0	0	0	0	0	Old.World.Monkey
chr3:16251605:16251796:-	SINE	MIR	MIR	191	191	191	191	191	192	192	193	0	0	0	0	New.World.Monkey
chr3:16253017:16253458:-	DNA	hAT-Charlie	MER119	441	442	443	439	441	441	441	439	0	440	0	0	Pig.Cow
chr3:16254621:16254680:+	DNA	hAT-Tip100	ORSL-2a	59	59	59	59	59	0	0	59	67	57	0	0	Pig.Cow
chr3:16254680:16254979:+	SINE	Alu	AluY	299	299	289	292	316	0	0	0	0	0	0	0	Apes
chr3:16254979:16255200:+	DNA	hAT-Tip100	ORSL-2a	221	221	221	229	224	0	0	0	0	0	0	0	Apes
chr3:16255810:16256030:+	SINE	MIR	MIR	220	220	220	220	216	220	220	220	0	0	0	0	New.World.Monkey
chr3:16256061:16256126:-	LINE	L2	L2b	65	65	65	65	65	65	65	65	0	0	0	0	New.World.Monkey
chr3:16256863:16257002:-	SINE	MIR	MIR3	139	139	139	139	139	139	139	0	0	0	0	0	Old.World.Monkey
chr3:16257136:16257435:+	SINE	Alu	AluSc	299	329	300	287	331	0	336	0	0	0	0	0	Old.World.Monkey
chr3:16257482:16257598:+	LINE	L2	L2a	116	116	116	116	111	112	112	0	0	0	0	0	Old.World.Monkey
chr3:16257649:16257791:-	LTR	ERV1	MER50	142	142	138	142	142	142	142	0	0	0	0	0	Old.World.Monkey
chr3:16257792:16258021:+	SINE	Alu	AluJb	229	233	234	230	229	229	229	0	0	0	0	0	Old.World.Monkey
chr3:16258022:16258584:-	LTR	ERV1	MER50	562	559	562	561	561	551	551	0	0	0	0	0	Old.World.Monkey
chr3:16258592:16258651:+	SINE	MIR	MIRc	59	59	59	59	59	59	59	0	0	0	0	0	Old.World.Monkey
chr3:16259491:16259663:-	DNA	hAT-Charlie	MER5A	172	172	172	172	172	173	173	0	0	0	0	0	Old.World.Monkey
chr3:16260317:16260616:-	SINE	Alu	AluSz	299	294	297	304	297	309	300	0	0	0	0	0	Old.World.Monkey
chr3:16261726:16261831:-	SINE	MIR	MIR3	105	105	105	105	105	105	105	105	107	107	103	101	Eutheria
chr3:16262503:16262684:+	SINE	MIR	MIRb	181	181	181	180	181	181	181	179	0	0	0	0	New.World.Monkey
chr3:16262788:16263339:+	LINE	L1	L1MEd	551	551	551	551	551	551	551	548	0	0	0	0	New.World.Monkey
chr3:16263339:16263516:-	DNA	hAT-Tip100	MER45A	177	177	177	191	191	191	191	196	0	0	0	202	Eutheria
chr3:16263516:16263730:+	LINE	L1	L1MEd	214	214	214	214	214	214	214	213	0	214	0	709	Eutheria
chr3:16265198:16265499:-	SINE	Alu	AluSz6	301	0	294	293	296	301	301	0	0	0	0	0	Old.World.Monkey
chr3:16265699:16265730:+	LINE	L1	L1MB7	31	31	31	31	31	31	31	31	31	31	0	0	Pig.Cow
chr3:16265730:16266136:+	LINE	L1	L1MB2	406	406	406	406	414	400	405	392	403	0	0	0	Pig.Cow
chr3:16266136:16266443:-	SINE	Alu	AluSq2	307	301	5106	309	295	300	299	0	0	0	0	0	Old.World.Monkey
chr3:16266443:16266840:-	LTR	ERVL-MaLR	MSTB	397	396	398	0	398	407	407	393	0	0	0	0	New.World.Monkey
chr3:16266840:16266919:+	LINE	L1	L1MB2	79	79	79	79	79	80	80	77	0	0	0	0	New.World.Monkey
chr3:16266921:16267229:+	SINE	Alu	AluSg	308	308	309	310	318	306	306	302	0	0	0	0	New.World.Monkey
chr3:16267229:16267290:+	LINE	L1	L1MB7	61	61	61	0	62	62	62	0	0	0	0	0	Old.World.Monkey
chr3:16267290:16267572:+	SINE	Alu	AluSz	282	277	279	0	0	0	0	0	0	0	0	0	Great.Apes
chr3:16267572:16267846:+	LINE	L1	L1MB7	274	274	274	275	275	275	275	0	0	0	0	0	Old.World.Monkey
chr3:16267849:16268230:-	LTR	ERVL-MaLR	MSTA	381	383	382	382	379	376	376	377	0	0	0	0	New.World.Monkey
chr3:16269866:16270170:+	SINE	Alu	AluSx	304	309	312	302	311	299	299	309	0	0	0	0	New.World.Monkey
chr3:16270774:16270974:-	DNA	hAT-Charlie	MER3	200	194	194	194	0	201	201	201	0	0	0	0	New.World.Monkey
chr3:16272401:16272833:+	LINE	L1	L1PA8	432	432	0	430	429	0	529	419	0	0	0	0	New.World.Monkey
chr3:16273790:16273932:+	SINE	Alu	FLAM_C	142	142	142	142	143	142	142	149	0	0	0	0	New.World.Monkey
chr3:16274283:16274444:-	DNA	hAT-Charlie	MER5A1	161	161	161	161	161	161	161	0	0	0	0	0	Old.World.Monkey
chr3:16274601:16274901:-	SINE	Alu	AluSx	300	300	302	305	0	303	303	303	0	0	0	0	New.World.Monkey
chr3:16275738:16276197:+	LTR	ERVL	LTR16C	459	459	460	457	0	465	475	473	0	0	0	0	New.World.Monkey
chr3:16276430:16276729:-	SINE	Alu	AluY	299	297	295	297	0	312	316	0	0	0	0	0	Old.World.Monkey
chr3:16276731:16276874:-	LTR	ERVL	LTR79	143	143	143	143	143	143	142	0	144	0	0	0	Pig.Cow
chr3:16277174:16277329:+	LTR	Gypsy?	LTR85a	155	155	155	155	155	156	156	0	0	0	0	0	Old.World.Monkey
chr3:16277329:16277638:+	SINE	Alu	AluSx1	309	307	301	303	294	0	304	294	0	0	0	0	New.World.Monkey
chr3:16277778:16278016:-	DNA	hAT-Charlie	MER58A	238	238	238	237	238	0	0	0	0	0	0	0	Apes
chr3:16280037:16280216:-	SINE	MIR	MIRb	179	179	179	179	177	179	179	0	182	173	0	0	Pig.Cow
chr3:16280331:16280725:-	LTR	ERVL-MaLR	MLT1L	394	394	394	395	394	390	390	391	0	0	0	0	New.World.Monkey
chr3:16280868:16281497:-	LTR	ERVL	LTR84b	629	629	629	629	629	630	630	600	0	626	0	0	Pig.Cow
chr3:16282367:16282782:+	LINE	L2	L2b	415	415	415	415	414	414	414	410	0	0	0	0	New.World.Monkey
chr3:16282942:16282987:-	LTR	ERVL-MaLR	MLT1K	45	45	45	43	45	45	45	54	0	0	53	54	Eutheria
chr3:16282987:16283050:-	LTR	ERVL-MaLR	MLT1H1	63	63	63	63	63	63	63	63	0	0	0	0	New.World.Monkey
chr3:16283050:16283354:-	SINE	Alu	AluSx1	304	304	335	304	304	0	0	0	0	0	0	0	Apes
chr3:16283354:16283783:-	LTR	ERVL-MaLR	MLT1H1	429	457	457	457	457	0	0	0	0	0	0	0	Apes
chr3:16283783:16283929:-	LTR	ERVL-MaLR	MLT1K	146	146	146	146	146	142	142	142	144	0	0	0	Pig.Cow
chr3:16283982:16284102:+	SINE	Alu	AluJb	120	120	119	120	120	119	119	119	0	0	0	0	New.World.Monkey
chr3:16284139:16284311:+	SINE	Alu	AluJb	172	167	172	167	167	0	0	168	0	0	0	0	New.World.Monkey
chr3:16284351:16284851:-	LTR	ERVL	LTR16E1	500	499	500	500	500	500	500	510	0	0	0	0	New.World.Monkey
chr3:16285006:16285455:-	LTR	ERV1	MER90a	449	450	450	447	453	452	452	738	0	0	0	0	New.World.Monkey
chr3:16285971:16286367:-	LTR	ERVL	LTR86C	396	396	396	396	395	396	396	392	0	0	0	0	New.World.Monkey
chr3:16286373:16286850:+	LTR	ERVL	LTR16E1	477	477	477	475	476	477	477	472	0	0	0	0	New.World.Monkey
chr3:16286856:16287021:-	LTR	ERVL	LTR86C	165	165	165	165	165	165	165	165	0	0	0	0	New.World.Monkey
chr3:16287349:16287465:+	LINE	L2	L2a	116	116	116	116	116	116	116	120	0	0	0	0	New.World.Monkey
chr3:16287828:16288128:-	SINE	Alu	AluSc	300	300	300	0	302	304	301	0	0	0	0	0	Old.World.Monkey
chr3:16288768:16288972:-	SINE	MIR	MIRb	204	203	204	0	204	204	204	204	0	0	0	0	New.World.Monkey
chr3:16289136:16289220:-	LTR	ERV1	LTR37A	84	84	85	0	84	84	84	84	0	0	0	0	New.World.Monkey
chr3:16290564:16290624:+	LINE	L2	L2a	60	60	60	60	0	60	60	60	0	0	0	0	New.World.Monkey
chr3:16290652:16290823:-	SINE	MIR	MIR	171	171	171	0	171	171	171	171	0	0	0	0	New.World.Monkey
chr3:16290839:16291013:-	SINE	MIR	MIRb	174	174	174	174	174	174	174	172	0	0	0	0	New.World.Monkey
chr3:16292075:16292132:-	SINE	MIR	MIR3	57	57	57	0	57	57	57	60	59	0	0	0	Pig.Cow
chr3:16292253:16292417:+	DNA	hAT-Charlie	MER3	164	164	164	165	168	168	168	174	0	0	0	0	New.World.Monkey
chr3:16292417:16292728:+	SINE	Alu	AluJr	311	302	300	300	301	300	300	296	0	0	0	0	New.World.Monkey
chr3:16292728:16292779:+	DNA	hAT-Charlie	MER3	51	51	51	51	51	0	0	49	0	0	0	0	New.World.Monkey
chr3:16293206:16293296:-	SINE	MIR	MIR3	90	90	90	90	90	90	90	90	0	0	0	0	New.World.Monkey
chr3:16294512:16294689:+	LTR	ERVL-MaLR	MLT1H	177	177	177	177	177	177	177	177	0	0	0	0	New.World.Monkey
chr3:16294756:16294901:+	LTR	ERVL-MaLR	MLT1H	145	142	145	144	145	148	148	0	0	0	0	0	Old.World.Monkey
chr3:16295041:16295566:+	LTR	ERVL	MLT2F	525	525	525	526	524	536	557	524	611	0	0	0	Pig.Cow
chr3:16295671:16295751:-	SINE	MIR	MIRb	80	80	80	80	79	80	80	0	80	0	0	0	Pig.Cow
chr3:16296471:16296938:+	LTR	ERVL	LTR33C	467	467	466	469	469	463	463	0	0	0	0	0	Old.World.Monkey
chr3:16297588:16297876:+	SINE	Alu	AluY	288	288	311	293	0	0	303	0	0	0	0	0	Old.World.Monkey
chr3:16297922:16298088:+	DNA	hAT-Charlie	MER5B	166	166	166	166	166	166	166	168	0	185	0	0	Pig.Cow
chr3:16298088:16298207:-	DNA	hAT-Charlie	MER5A	119	119	119	119	119	116	116	118	0	0	0	0	New.World.Monkey
chr3:16298237:16298646:+	LTR	ERVL-MaLR	MSTB2	409	409	405	409	409	402	402	397	0	0	0	0	New.World.Monkey
chr3:16299045:16299175:-	SINE	MIR	MIRb	130	130	130	130	130	130	130	0	143	0	0	0	Pig.Cow
chr3:16299994:16300258:-	SINE	Alu	AluJr	264	264	281	267	260	264	264	262	0	0	0	0	New.World.Monkey
chr3:16302813:16303028:+	LINE	L2	L2a	215	215	215	214	215	214	214	215	268	0	0	0	Pig.Cow
chr3:16303028:16303208:+	DNA	hAT-Charlie	MER20	180	180	179	180	180	180	180	178	0	0	0	0	New.World.Monkey
chr3:16303220:16303426:+	LINE	L2	L2a	206	206	206	206	206	204	204	0	0	0	0	0	Old.World.Monkey
chr3:16303433:16303604:+	LINE	L2	L2a	171	171	171	171	257	171	171	0	0	0	0	0	Old.World.Monkey
chr3:16303631:16304943:+	LINE	L2	L2a	1312	1313	1309	1704	1309	1299	1299	0	0	0	0	0	Old.World.Monkey
chr3:16307224:16307349:-	SINE	MIR	MIR	125	125	125	0	125	125	125	121	0	123	0	0	Pig.Cow
chr3:16307560:16307733:+	SINE	MIR	MIR3	173	173	173	0	0	180	182	181	171	0	0	0	Pig.Cow
chr3:16307883:16308136:+	SINE	Alu	AluSg	253	262	0	252	255	0	0	0	0	0	0	0	Apes
chr3:16308607:16309373:+	LINE	L2	L2a	766	771	771	768	771	753	753	766	0	0	0	0	New.World.Monkey
chr3:16309823:16310135:-	SINE	Alu	AluSq	312	303	299	0	318	0	0	0	0	0	0	0	Apes
chr3:16311046:16311222:+	LINE	L2	L2a	176	174	176	176	175	170	170	0	0	0	0	0	Old.World.Monkey
chr3:16311565:16311982:-	LINE	L1	L1ME3	417	417	417	413	416	0	416	412	0	721	0	0	Pig.Cow
chr3:16312716:16313010:-	SINE	Alu	AluSx	294	293	294	292	294	303	310	305	0	0	0	0	New.World.Monkey
chr3:16314422:16314610:-	DNA	hAT-Charlie	MER58A	188	188	188	188	188	189	189	181	215	217	0	209	Eutheria
chr3:16314746:16314786:-	LINE	L2	L2b	40	40	40	40	40	40	40	41	0	40	42	42	Eutheria
chr3:16314883:16315195:-	SINE	Alu	AluJr	312	320	353	0	0	0	298	0	0	0	0	0	Old.World.Monkey
chr3:16315590:16315675:+	LTR	ERV1	MER41E	85	85	85	85	85	84	84	85	0	0	0	0	New.World.Monkey
chr3:16316160:16316295:-	SINE	MIR	MIRc	135	135	135	135	141	219	135	139	132	0	0	0	Pig.Cow
chr3:16316794:16317075:+	SINE	Alu	AluJr4	281	282	282	282	0	282	282	296	0	0	0	0	New.World.Monkey
chr3:16317555:16317651:+	SINE	Alu	AluSz6	96	96	96	94	96	96	96	117	0	0	0	0	New.World.Monkey
chr3:16318418:16318733:-	SINE	Alu	AluSq2	315	0	315	0	301	340	344	0	0	0	0	0	Old.World.Monkey
chr3:16319648:16319716:-	LINE	L2	L2a	68	68	68	68	68	68	68	67	69	69	0	0	Pig.Cow
chr3:16319838:16319980:-	SINE	MIR	MIRc	142	142	142	142	142	162	162	142	0	0	0	691	Eutheria
chr3:16319980:16320108:+	DNA	hAT-Blackjack	MER94	128	128	128	128	128	135	135	135	0	0	0	153	Eutheria
chr3:16320108:16320130:-	SINE	MIR	MIRc	22	22	22	22	22	22	22	25	0	0	0	21	Eutheria
chr3:16321043:16321452:-	LINE	L2	L2a	409	408	410	409	0	1749	1870	405	0	0	0	0	New.World.Monkey
chr3:16321496:16321668:+	SINE	MIR	MIR	172	173	172	172	0	175	175	175	0	171	0	180	Eutheria
chr3:16321711:16321850:-	LINE	L2	L2a	139	139	139	139	139	139	139	0	0	0	0	0	Old.World.Monkey
chr3:16322015:16322101:+	SINE	MIR	MIR3	86	86	86	87	86	86	86	86	0	0	0	0	New.World.Monkey
chr3:16322851:16323086:+	DNA	TcMar-Tigger	Tigger4a	235	235	235	234	235	238	238	238	0	0	0	0	New.World.Monkey
chr3:16323398:16323657:-	SINE	Alu	AluJb	259	256	260	247	0	323	318	289	0	0	0	0	New.World.Monkey
chr3:16323954:16324008:-	LINE	L2	L2b	54	54	54	54	54	54	54	55	55	0	0	0	Pig.Cow
chr3:16324705:16324799:+	LINE	L2	L2c	94	94	94	94	93	96	96	94	0	0	0	0	New.World.Monkey
chr3:16324869:16325059:+	SINE	MIR	MIRb	190	190	190	190	190	197	197	196	193	0	0	0	Pig.Cow
chr3:16325818:16326129:-	DNA	TcMar-Tigger	Tigger3a	311	314	344	312	314	318	318	0	0	0	0	0	Old.World.Monkey
chr3:16326135:16326371:-	SINE	MIR	MIR	236	236	236	236	235	237	237	0	0	0	227	0	Old.World.Monkey
chr3:16327164:16327408:-	DNA	hAT-Charlie	MER5C	244	241	241	243	243	243	243	238	253	384	0	0	Pig.Cow
chr3:16330482:16330634:+	SINE	MIR	MIR	152	152	152	152	152	152	152	148	151	154	0	0	Pig.Cow
chr3:16331203:16331523:+	LINE	L2	L2b	320	320	320	320	318	313	313	306	0	0	0	0	New.World.Monkey
chr3:16332774:16333699:-	LINE	L1	L1MB8	925	921	921	923	922	936	922	946	0	0	0	0	New.World.Monkey
chr3:16333699:16334002:-	SINE	Alu	AluSx1	303	300	611	305	302	303	313	307	0	0	0	0	New.World.Monkey
chr3:16334002:16335705:-	LINE	L1	L1MB8	1703	1703	1703	1698	1682	1701	1701	0	0	0	0	0	Old.World.Monkey
chr3:16335705:16336015:-	SINE	Alu	AluSq	310	310	313	316	299	305	305	315	0	0	0	0	New.World.Monkey
chr3:16336015:16336319:-	LINE	L1	L1MB8	304	304	301	304	303	303	304	304	0	0	0	0	New.World.Monkey
chr3:16337292:16337834:+	LINE	L1	L1ME1	542	541	546	553	542	545	545	588	0	0	0	0	New.World.Monkey
chr3:16337814:16339477:+	LINE	L1	L1ME1	1663	1657	1659	1678	1678	1774	1641	1649	0	0	0	0	New.World.Monkey
chr3:16341456:16341620:-	SINE	MIR	MIRc	164	164	164	165	160	162	162	480	166	0	0	0	Pig.Cow
chr3:16341624:16342003:-	DNA	hAT-Charlie	MER20B	379	379	379	381	379	377	377	370	0	0	0	0	New.World.Monkey
chr3:16342016:16342121:-	DNA	hAT-Charlie	MER20B	105	105	105	105	105	105	105	102	109	102	0	0	Pig.Cow
chr3:16342175:16342242:-	DNA	hAT-Blackjack	MER63D	67	67	67	67	67	67	67	67	67	67	67	67	Eutheria
chr3:16342318:16342452:-	DNA	hAT-Charlie	MER20B	134	134	134	134	134	134	134	134	0	0	0	0	New.World.Monkey
chr3:16345915:16345971:+	LINE	L2	L2a	56	56	56	56	56	56	56	56	0	0	59	55	Eutheria
chr3:16347134:16347384:+	SINE	MIR	MIR	250	250	250	254	254	253	253	253	0	0	0	0	New.World.Monkey
chr3:16347491:16347550:+	LINE	L2	L2a	59	58	58	58	58	68	68	70	72	0	0	0	Pig.Cow
chr3:16347714:16348316:-	LINE	L1	L1MC5	602	602	593	600	601	599	599	602	0	0	0	0	New.World.Monkey
chr3:16348451:16348777:-	LINE	L1	L1MC5	326	331	323	331	331	332	332	0	320	0	0	0	Pig.Cow
chr3:16348871:16349219:-	LINE	L2	L2	348	348	0	348	341	0	0	0	0	0	0	0	Apes
chr3:16349234:16349430:-	LINE	L1	L1MD3	196	199	0	202	0	201	201	0	216	201	0	0	Pig.Cow
chr3:16349530:16349597:-	LINE	L2	L2a	67	64	67	67	67	67	67	67	66	67	0	0	Pig.Cow
chr3:16350675:16351006:-	LINE	L1	L1MC	331	328	0	330	327	0	0	0	0	0	0	0	Apes
chr3:16351181:16351370:+	SINE	MIR	MIR3	189	189	187	189	189	0	0	190	0	0	0	0	New.World.Monkey
chr3:16351408:16351615:+	LINE	CR1	L3b	207	207	229	207	211	207	207	205	200	210	0	0	Pig.Cow
chr3:16352214:16352521:+	SINE	Alu	AluSp	307	307	0	301	298	295	295	0	0	0	0	0	Old.World.Monkey
chr3:16352711:16352931:-	SINE	Alu	AluSx	220	219	0	215	218	218	218	272	0	0	0	0	New.World.Monkey
chr3:16353199:16353385:+	LINE	L2	L2	186	186	186	204	204	204	204	205	0	202	0	0	Pig.Cow
chr3:16354455:16354558:-	LTR	ERVL-MaLR	MLT1I	103	102	104	103	103	103	103	103	0	0	0	0	New.World.Monkey
chr3:16354558:16354849:-	SINE	Alu	AluJo	291	295	304	285	286	299	299	283	0	0	0	0	New.World.Monkey
chr3:16354889:16354987:-	LTR	ERVL-MaLR	MLT1I	98	98	98	98	98	98	98	98	0	0	0	0	New.World.Monkey
chr3:16354997:16355036:-	LTR	ERVL	LTR16A2	39	39	39	39	39	39	39	0	0	0	0	0	Old.World.Monkey
chr3:16355060:16355294:-	SINE	MIR	MIRb	234	234	234	234	232	0	0	0	0	0	0	0	Apes
chr3:16355913:16356072:+	DNA	hAT-Charlie	MER5B	159	160	160	160	0	165	165	160	279	0	0	0	Pig.Cow
chr3:16356624:16356922:-	SINE	Alu	AluSx1	298	305	308	299	294	310	307	0	0	0	0	0	Old.World.Monkey
chr3:16359209:16359553:+	LTR	ERVL	LTR16A	344	345	345	344	346	353	353	347	0	0	0	0	New.World.Monkey
chr3:16360861:16360969:+	SINE	MIR	MIRb	108	108	108	108	108	108	108	107	0	0	0	0	New.World.Monkey
chr3:16360970:16361048:-	DNA	hAT-Tip100	MER91C	78	78	80	78	78	78	78	77	0	0	0	0	New.World.Monkey
chr3:16361945:16362029:-	LINE	L2	L2c	84	84	84	91	91	0	0	91	1002	0	0	95	Eutheria
chr3:16362244:16362469:-	LINE	L2	L2c	225	225	225	222	0	217	217	218	0	0	0	0	New.World.Monkey
chr3:16365653:16366153:-	LINE	L1	L1MA7	500	498	496	498	498	503	499	501	0	0	0	0	New.World.Monkey
chr3:16366192:16366550:-	LINE	L1	L1MA7	358	362	362	7756	357	370	370	367	0	0	0	0	New.World.Monkey
chr3:16366622:16366839:-	SINE	MIR	MIRb	217	218	217	217	217	217	217	483	0	0	0	0	New.World.Monkey
chr3:16367007:16367134:-	SINE	MIR	MIRc	127	127	127	127	127	124	0	127	0	0	0	0	New.World.Monkey
chr3:16367445:16367617:+	SINE	MIR	MIRb	172	172	172	172	172	171	171	0	0	176	168	0	Eutheria
chr3:16367809:16367982:+	SINE	MIR	MIR	173	173	173	173	168	0	0	171	0	0	390	0	Eutheria
chr3:16368181:16368268:+	SINE	MIR	MIR	87	87	87	83	87	87	87	89	0	0	0	0	New.World.Monkey
chr3:16368984:16369293:+	SINE	Alu	AluY	309	309	309	307	311	0	0	0	0	0	0	0	Apes
chr3:16370109:16370289:+	DNA	hAT-Charlie	MER5A	180	180	180	180	180	182	182	179	0	0	0	0	New.World.Monkey
chr3:16370477:16370836:+	LTR	ERVL-MaLR	MSTD	359	359	358	359	359	353	353	360	0	0	0	0	New.World.Monkey
chr3:16372661:16372736:+	LINE	RTE	L4	75	75	75	75	75	75	75	75	0	0	0	0	New.World.Monkey
chr3:16372773:16373229:-	LINE	L1	HAL1	456	456	456	440	456	456	456	0	0	470	0	0	Pig.Cow
chr3:16373263:16373984:-	LINE	L1	HAL1	721	1195	719	721	692	716	715	0	938	0	0	0	Pig.Cow
chr3:16374208:16374342:-	LINE	L1	HAL1	134	134	134	130	130	133	133	133	132	0	0	0	Pig.Cow
chr3:16374365:16374976:+	DNA	TcMar-Tigger	MER82	611	611	611	605	615	620	620	600	0	0	0	0	New.World.Monkey
chr3:16374976:16375067:-	LINE	L1	HAL1	91	87	91	91	91	91	91	91	0	0	90	92	Eutheria
chr3:16375236:16375391:+	LINE	L1	L1MC	155	155	154	154	155	0	0	0	0	164	0	0	Pig.Cow
chr3:16375391:16375694:+	SINE	Alu	AluY	303	303	304	0	309	0	0	0	0	0	0	0	Apes
chr3:16375694:16376057:+	LINE	L1	L1MC	363	362	363	362	358	348	348	355	0	0	0	0	New.World.Monkey
chr3:16376115:16376207:-	LINE	L2	L2	92	92	92	92	90	92	92	90	0	395	0	0	Pig.Cow
chr3:16376207:16376685:+	LTR	ERVL-MaLR	MLT1D	478	478	477	478	468	482	482	481	0	0	0	0	New.World.Monkey
chr3:16376685:16376733:-	LINE	L2	L2	48	48	48	48	48	48	48	48	48	48	0	0	Pig.Cow
chr3:16376920:16377302:+	LINE	L1	L1PA11	382	381	378	378	0	377	378	380	0	0	0	0	New.World.Monkey
chr3:16378396:16378876:+	LTR	ERVL-MaLR	MLT1H	480	480	480	0	480	479	479	0	0	0	0	0	Old.World.Monkey
chr3:16378968:16379273:+	SINE	Alu	AluSc	305	304	294	298	296	295	292	0	0	0	0	0	Old.World.Monkey
chr3:16381191:16381359:+	LINE	L2	L2a	168	170	170	173	173	173	173	173	178	175	0	186	Eutheria
chr3:16381672:16382097:+	LTR	ERVL-MaLR	MLT1H2	425	426	423	425	423	425	425	428	0	469	0	0	Pig.Cow
chr3:16382358:16383060:+	LINE	L1	L1MC1	702	702	702	0	684	687	687	702	0	0	0	0	New.World.Monkey
chr3:16383060:16383142:+	LINE	L1	L1MC1	82	82	82	82	82	81	81	405	0	0	0	0	New.World.Monkey
chr3:16383174:16383530:+	LINE	L1	L1ME4a	356	358	388	385	382	388	383	382	0	0	0	0	New.World.Monkey
chr3:16383530:16384106:-	LINE	L1	L1MB8	576	576	577	577	577	573	573	571	0	778	0	0	Pig.Cow
chr3:16384106:16384135:+	LINE	L1	L1ME4a	29	29	29	30	29	28	28	29	28	31	0	0	Pig.Cow
chr3:16384408:16384639:-	SINE	Alu	AluJb	231	325	324	325	323	0	230	322	0	0	0	0	New.World.Monkey
chr3:16384646:16384710:-	DNA	hAT-Charlie	MER5A	64	64	64	64	64	63	64	64	0	0	0	0	New.World.Monkey
chr3:16384850:16385093:-	LINE	CR1	L3	243	243	245	244	243	237	238	233	0	0	0	0	New.World.Monkey
chr3:16385606:16385746:-	LINE	CR1	L3	140	140	140	135	0	140	140	140	147	151	0	0	Pig.Cow
chr3:16385822:16385981:-	DNA	hAT-Charlie	Charlie15a	159	162	162	164	162	181	185	157	202	463	0	0	Pig.Cow
chr3:16386488:16386771:+	LTR	ERVL-MaLR	MLT1E2	283	279	279	279	280	280	280	274	285	0	0	0	Pig.Cow
chr3:16386808:16386820:+	LTR	ERVL-MaLR	MLT1E2	12	12	12	12	12	12	12	12	12	12	0	0	Pig.Cow
chr3:16386919:16387296:+	LTR	ERVL	MLT2B1	377	377	377	376	377	378	378	374	0	0	0	0	New.World.Monkey
chr3:16387359:16387411:+	LTR	ERVL	MLT2B1	52	50	0	52	0	0	0	0	0	0	0	0	Great.Apes
chr3:16387767:16387816:+	LINE	L2	L2a	49	49	49	49	49	49	49	49	49	49	49	49	Eutheria
chr3:16388139:16388546:+	LTR	ERVL-MaLR	MLT1L	407	407	407	408	405	397	400	410	461	404	0	0	Pig.Cow
chr3:16388793:16389097:-	LTR	ERVL-MaLR	MLT1D	304	303	303	303	303	300	300	297	371	334	0	0	Pig.Cow
chr3:16389349:16389633:-	LTR	ERVL	LTR16A2	284	282	285	284	284	284	284	0	0	297	0	0	Pig.Cow
chr3:16391073:16391179:+	LINE	CR1	L3	106	106	106	106	106	104	104	106	0	0	0	0	New.World.Monkey
chr3:16391249:16391641:-	LTR	ERVL	MLT2D	392	392	392	392	392	393	393	380	0	0	0	0	New.World.Monkey
chr3:16391647:16391956:-	LINE	L1	L1ME3C	309	309	309	305	309	309	309	309	308	0	0	0	Pig.Cow
chr3:16392322:16393029:+	LINE	CR1	L3	707	708	700	708	704	693	693	699	0	0	0	0	New.World.Monkey
chr3:16393183:16393690:+	DNA	TcMar-Tigger	Tigger13a	507	506	507	510	510	508	510	523	768	0	0	0	Pig.Cow
chr3:16393696:16393785:+	LINE	CR1	L3	89	89	89	89	89	89	89	89	0	86	0	0	Pig.Cow
chr3:16394188:16394439:-	SINE	MIR	MIR	251	255	255	254	248	255	255	256	0	533	0	0	Pig.Cow
chr3:16394976:16395072:+	DNA	hAT-Charlie	MER5A	96	96	96	96	96	97	97	96	0	0	0	96	Eutheria
chr3:16395072:16395468:+	LTR	ERVL-MaLR	MLT1A	396	396	396	0	387	395	395	393	0	0	0	0	New.World.Monkey
chr3:16395468:16395562:+	DNA	hAT-Charlie	MER5A	94	94	94	0	0	94	94	95	0	0	0	0	New.World.Monkey
chr3:16395597:16395808:-	LINE	L2	L2c	211	215	215	215	214	215	215	0	0	0	0	0	Old.World.Monkey
chr3:16395933:16396789:-	LTR	ERVL-MaLR	MLT1A0-int	856	853	848	842	853	855	855	0	0	0	0	0	Old.World.Monkey
chr3:16396789:16397134:-	LTR	ERVL-MaLR	MLT1A0	345	343	344	344	344	343	343	0	0	0	0	0	Old.World.Monkey
chr3:16397157:16397342:-	DNA	hAT-Charlie	MER5A	185	185	185	183	185	185	185	185	0	185	0	0	Pig.Cow
chr3:16398340:16398651:+	SINE	Alu	AluSx1	311	297	0	298	302	299	299	0	0	0	0	0	Old.World.Monkey
chr3:16398921:16399055:+	SINE	MIR	MIR	134	133	136	136	136	136	136	134	0	0	0	0	New.World.Monkey
chr3:16400257:16400563:+	SINE	Alu	AluSx3	306	316	307	309	299	0	0	295	0	0	0	0	New.World.Monkey
chr3:16400829:16401249:+	LTR	ERVL-MaLR	MLT1B	420	420	424	424	424	425	425	421	0	0	0	0	New.World.Monkey
chr3:16401412:16401668:+	LINE	L1	L1ME4a	256	256	260	255	257	262	262	254	0	0	0	0	New.World.Monkey
chr3:16401677:16401952:-	SINE	Alu	AluJb	275	275	278	277	282	294	294	293	0	0	0	0	New.World.Monkey
chr3:16401960:16402527:+	LINE	L1	L1ME4a	567	567	567	567	563	570	570	569	0	0	0	0	New.World.Monkey
chr3:16402606:16402779:+	LINE	CR1	L3	173	175	175	175	170	173	173	251	0	0	0	0	New.World.Monkey
chr3:16402780:16403207:-	LINE	L2	L2a	427	427	422	0	424	425	425	421	0	0	0	0	New.World.Monkey
chr3:16403209:16403313:+	LTR	ERVL-MaLR	MLT1H2	104	104	104	104	104	104	104	0	102	103	0	0	Pig.Cow
chr3:16403389:16403548:+	LTR	ERVL-MaLR	MLT1H2	159	159	159	159	163	159	159	0	0	0	0	0	Old.World.Monkey
chr3:16405744:16405935:-	SINE	MIR	MIRb	191	191	191	191	191	190	190	190	202	203	0	0	Pig.Cow
chr3:16405938:16406025:-	LINE	L2	L2a	87	87	87	87	91	91	91	87	87	95	0	0	Pig.Cow
chr3:16406219:16406545:+	LINE	L1	L1ME3A	326	326	326	326	329	328	328	330	0	343	0	0	Pig.Cow
chr3:16407232:16407308:+	LINE	L1	L1MC5	76	76	76	76	76	76	76	76	0	73	0	0	Pig.Cow
chr3:16408154:16408313:+	SINE	MIR	MIR	159	163	164	164	164	162	164	164	0	163	0	0	Pig.Cow
chr3:16409896:16410196:+	SINE	Alu	AluY	300	300	301	300	301	0	0	0	470	0	0	0	Pig.Cow
chr3:16410232:16410438:-	DNA	hAT-Charlie	MER3	206	206	206	211	211	211	211	0	0	0	0	0	Old.World.Monkey
chr3:16410480:16410535:-	LINE	L2	L2c	55	55	55	55	55	55	55	55	54	0	0	0	Pig.Cow
chr3:16412875:16412998:-	DNA	hAT-Charlie	MER113	123	123	122	122	122	127	130	122	117	0	0	0	Pig.Cow
chr3:16413595:16413892:-	LTR	ERVL	LTR16C	297	297	297	296	297	295	295	0	0	0	0	0	Old.World.Monkey
chr3:16415608:16415776:-	SINE	MIR	MIRc	168	168	167	168	168	168	168	0	0	160	0	0	Pig.Cow
chr3:16416906:16417002:+	SINE	MIR	MIR	96	96	96	95	96	96	96	101	0	94	93	94	Eutheria
chr3:16417702:16417819:-	SINE	MIR	MIR	117	117	117	117	0	117	117	439	0	0	0	0	New.World.Monkey
chr3:16418699:16418828:+	SINE	MIR	MIR3	129	129	129	129	129	129	129	128	0	0	0	289	Eutheria
chr3:16420867:16421096:-	SINE	MIR	MIRb	229	0	229	226	244	235	235	0	0	0	0	0	Old.World.Monkey
chr3:16421422:16421512:-	LINE	RTE	L4	90	90	90	90	90	90	90	90	0	0	0	0	New.World.Monkey
chr3:16421616:16421812:+	SINE	MIR	MIRb	196	196	196	196	196	194	194	195	0	0	0	0	New.World.Monkey
chr3:16422071:16422259:+	DNA	hAT-Charlie	MER5A	188	187	188	186	188	188	188	190	0	0	0	0	New.World.Monkey
chr3:16422261:16422374:+	LINE	L2	L2a	113	113	113	113	113	111	111	113	0	0	0	0	New.World.Monkey
chr3:16422392:16422478:+	LINE	L2	L2c	86	86	86	86	86	0	0	86	0	0	0	0	New.World.Monkey
chr3:16422464:16422622:-	LINE	L2	L2c	158	158	158	158	158	158	158	158	164	0	0	0	Pig.Cow
chr3:16422635:16422840:+	LINE	L1	L1ME4a	205	205	205	205	206	205	205	205	0	0	0	0	New.World.Monkey
chr3:16423119:16423334:-	LINE	L2	L2c	215	215	215	215	214	216	216	221	210	0	0	0	Pig.Cow
chr3:16423632:16423742:-	LINE	L1	L1M5	110	110	110	110	110	110	110	109	118	0	0	0	Pig.Cow
chr3:16423984:16424129:+	LINE	L2	L2	145	145	145	145	145	145	145	144	0	0	0	0	New.World.Monkey
chr3:16424577:16424710:-	SINE	MIR	MIRb	133	133	133	0	133	167	167	134	0	0	0	0	New.World.Monkey
chr3:16425405:16425804:+	LTR	ERVL	MLT2C2	399	395	0	398	397	396	396	396	0	748	0	0	Pig.Cow
chr3:16426209:16426417:-	DNA	hAT-Charlie	MER3	208	208	208	202	208	209	209	212	234	0	0	0	Pig.Cow
chr3:16426977:16427103:+	SINE	MIR	MIRc	126	126	126	126	126	127	127	126	126	0	0	0	Pig.Cow
chr3:16427814:16428058:-	SINE	MIR	MIR	244	244	244	238	241	243	243	250	823	294	0	0	Pig.Cow
chr3:16428102:16428296:-	LINE	L2	L2	194	194	194	194	192	194	194	192	0	193	0	0	Pig.Cow
chr3:16428471:16428538:-	DNA	hAT-Blackjack	MER94	67	67	67	67	67	67	67	0	87	76	0	0	Pig.Cow
chr3:16429002:16429077:+	LINE	L2	L2a	75	75	75	75	75	75	75	75	0	0	0	0	New.World.Monkey
chr3:16429118:16429180:+	LINE	L2	L2a	62	63	62	59	62	59	59	0	0	0	0	0	Old.World.Monkey
chr3:16429430:16429728:+	LINE	L2	L2a	298	298	298	286	324	337	337	0	0	0	0	0	Old.World.Monkey
chr3:16429744:16429879:+	LINE	L2	L2a	135	135	135	135	135	135	135	139	0	0	0	0	New.World.Monkey
chr3:16429972:16430088:-	SINE	MIR	MIR3	116	116	116	116	113	116	116	124	0	115	0	0	Pig.Cow
chr3:16431208:16431728:+	LTR	ERVL-MaLR	MLT1G1	520	518	520	519	518	517	517	518	0	0	0	0	New.World.Monkey
chr3:16431735:16432120:-	DNA	TcMar-Tigger	MamRep434	385	385	385	384	385	381	381	386	397	380	0	0	Pig.Cow
chr3:16433301:16433362:-	SINE	MIR	MIR3	61	61	61	69	61	59	61	61	0	0	0	0	New.World.Monkey
chr3:16434589:16434824:-	LINE	L2	L2a	235	235	236	239	233	245	244	239	0	0	0	0	New.World.Monkey
chr3:16434942:16435158:+	DNA	TcMar-Tc2	Kanga2_a	216	216	216	215	216	219	219	221	0	0	0	0	New.World.Monkey
chr3:16435158:16435465:-	SINE	Alu	AluY	307	308	309	301	299	294	294	0	0	0	0	0	Old.World.Monkey
chr3:16435465:16435591:+	DNA	TcMar-Tc2	Kanga2_a	126	126	126	125	0	125	125	0	0	0	0	0	Old.World.Monkey
chr3:16435591:16435908:+	SINE	Alu	AluJr	317	317	320	317	317	317	317	327	0	0	0	0	New.World.Monkey
chr3:16435916:16436232:+	LINE	L1	L1ME3A	316	316	316	316	316	323	323	323	0	0	0	0	New.World.Monkey
chr3:16436249:16436760:+	DNA	TcMar-Tc2	Kanga2_a	511	513	510	514	517	511	510	516	0	0	0	0	New.World.Monkey
chr3:16436873:16436954:+	DNA	hAT-Charlie	MER3	81	81	81	81	81	81	81	80	0	0	0	0	New.World.Monkey
chr3:16436954:16437207:-	SINE	Alu	AluJr	253	252	252	249	254	251	251	0	0	0	0	0	Old.World.Monkey
chr3:16437207:16437294:+	DNA	hAT-Charlie	Charlie5	87	87	87	87	0	87	87	0	0	0	0	0	Old.World.Monkey
chr3:16437292:16437590:+	DNA	hAT-Charlie	Charlie5	298	298	298	305	298	304	304	0	0	0	0	0	Old.World.Monkey
chr3:16437804:16437870:-	SINE	Alu	AluJo	66	66	66	66	66	66	66	68	0	0	0	0	New.World.Monkey
chr3:16438287:16438593:+	SINE	Alu	AluSq2	306	307	0	304	303	300	300	295	0	0	0	0	New.World.Monkey
chr3:16438613:16439106:+	LINE	L1	L1MA9	493	479	500	494	492	513	511	797	0	0	0	0	New.World.Monkey
chr3:16439377:16439471:+	DNA	hAT-Charlie	MER103C	94	94	94	94	94	94	94	0	0	0	0	0	Old.World.Monkey
chr3:16439471:16439780:+	SINE	Alu	AluSg4	309	305	0	0	311	0	0	0	0	0	0	0	Apes
chr3:16439780:16439805:+	DNA	hAT-Charlie	MER103C	25	24	25	25	27	25	25	25	24	0	0	0	Pig.Cow
chr3:16440893:16441800:+	LINE	L2	L2	907	1989	909	899	912	915	915	947	0	0	0	0	New.World.Monkey
chr3:16442538:16442846:+	SINE	Alu	AluJb	308	0	304	309	307	0	0	309	0	0	0	0	New.World.Monkey
chr3:16442909:16443117:+	LINE	L2	L2	208	0	208	208	208	198	198	200	0	0	0	0	New.World.Monkey
chr3:16443142:16443220:+	DNA	hAT-Charlie	MER5C1	78	78	78	78	78	78	78	0	124	0	0	0	Pig.Cow
chr3:16443336:16443457:+	DNA	hAT-Charlie	Charlie8	121	119	121	121	121	0	0	121	127	0	0	0	Pig.Cow
chr3:16444748:16444965:+	SINE	MIR	MIR	217	218	218	0	218	215	215	220	0	0	0	0	New.World.Monkey
chr3:16446346:16446439:+	SINE	MIR	MIRb	93	93	93	92	93	94	94	0	0	94	0	0	Pig.Cow
chr3:16448119:16448164:-	LTR	ERV1	LTR37B	45	47	0	47	47	47	47	0	0	76	0	0	Pig.Cow
chr3:16448164:16448345:-	DNA	TcMar-Tigger	MER6B	181	181	181	181	181	183	183	185	0	0	0	0	New.World.Monkey
chr3:16448345:16448536:-	LTR	ERV1	LTR37B	191	187	191	192	191	191	191	0	0	0	0	0	Old.World.Monkey
chr3:16448692:16448998:-	SINE	Alu	AluJo	306	317	312	300	318	314	314	328	0	0	0	0	New.World.Monkey
chr3:16449833:16449910:+	LINE	L2	L2a	77	77	78	78	78	78	78	78	102	105	0	132	Eutheria
chr3:16450130:16450206:+	LINE	L2	L2a	76	76	76	76	76	76	76	76	0	0	0	0	New.World.Monkey
chr3:16451039:16451191:-	SINE	Alu	AluSq2	152	152	152	152	152	152	152	154	0	0	0	0	New.World.Monkey
chr3:16451191:16451491:-	SINE	Alu	AluSx1	300	298	349	300	300	0	0	0	0	0	0	0	Apes
chr3:16452045:16452104:+	LINE	L1	L1MC	59	59	59	59	59	59	59	59	59	0	60	59	Eutheria
chr3:16452527:16452592:-	SINE	MIR	MIR3	65	65	65	65	65	68	68	65	0	0	0	0	New.World.Monkey
chr3:16454079:16454613:+	LTR	ERVL-MaLR	MLT1F2	534	534	534	0	535	535	535	525	0	0	0	0	New.World.Monkey
chr3:16455365:16455535:+	SINE	MIR	MIRb	170	170	0	170	170	165	165	0	0	175	0	0	Pig.Cow
chr3:16455613:16455831:-	LINE	L2	L2a	218	220	218	217	217	0	0	0	219	0	0	0	Pig.Cow
chr3:16455831:16456140:+	SINE	Alu	AluSx	309	310	0	315	310	370	339	0	0	0	0	0	Old.World.Monkey
chr3:16456140:16457277:-	LINE	L2	L2a	1137	1146	0	1150	1154	1121	1111	0	0	0	0	0	Old.World.Monkey
chr3:16457877:16458118:+	LINE	L1	L1MD3	241	252	252	250	252	242	242	250	252	0	0	0	Pig.Cow
chr3:16458374:16458504:-	LINE	L1	L1MB4	130	129	129	130	129	130	130	130	0	0	0	0	New.World.Monkey
chr3:16458504:16458806:-	SINE	Alu	AluJr	302	297	298	299	294	0	0	306	0	0	0	0	New.World.Monkey
chr3:16458806:16458834:-	LINE	L1	L1MB4	28	28	28	28	28	28	28	28	28	28	0	0	Pig.Cow
chr3:16459290:16459513:-	SINE	Alu	AluJb	223	223	223	224	224	224	224	0	0	0	0	0	Old.World.Monkey
chr3:16460423:16460663:-	LINE	L2	L2c	240	240	240	240	240	240	0	265	257	236	0	0	Pig.Cow
chr3:16462122:16462291:+	DNA	hAT-Charlie	MER3	169	169	169	169	169	0	0	0	0	0	0	0	Apes
chr3:16462320:16462475:-	DNA	hAT-Charlie	MER5A1	155	155	155	155	155	155	155	155	0	0	0	280	Eutheria
chr3:16462583:16462685:-	DNA	hAT-Charlie	Charlie7	102	102	102	102	102	102	102	99	103	102	0	0	Pig.Cow
chr3:16462697:16462853:-	DNA	hAT-Charlie	Charlie7	156	158	158	158	158	0	0	0	0	0	0	0	Apes
chr3:16462853:16463156:-	SINE	Alu	AluSc	303	306	303	0	290	301	289	0	0	0	0	0	Old.World.Monkey
chr3:16463156:16463561:-	DNA	hAT-Charlie	Charlie7	405	407	407	407	407	719	729	0	0	0	0	0	Old.World.Monkey
chr3:16463778:16463855:+	LINE	L1	L1M5	77	77	77	77	77	78	78	78	0	0	0	100	Eutheria
chr3:16463855:16464150:+	SINE	Alu	AluSc5	295	294	307	292	293	311	310	283	0	0	0	0	New.World.Monkey
chr3:16464150:16464391:+	LINE	L1	L1M5	241	241	241	241	239	0	0	0	0	0	0	0	Apes
chr3:16464391:16464687:+	SINE	Alu	AluY	296	299	296	295	295	0	0	0	0	0	0	0	Apes
chr3:16464719:16464927:+	DNA	hAT-Charlie	MER20	208	208	208	210	208	0	0	208	0	0	0	0	New.World.Monkey
chr3:16465003:16465107:+	SINE	MIR	MIRc	104	104	104	104	104	104	104	104	0	115	0	0	Pig.Cow
chr3:16466717:16466877:+	DNA	hAT-Charlie	Charlie16a	160	160	160	160	159	161	161	359	163	157	163	158	Eutheria
chr3:16468599:16468739:+	DNA	hAT-Charlie	Charlie8	140	140	140	140	140	140	140	139	145	0	0	0	Pig.Cow
chr3:16469670:16470045:-	DNA	TcMar?	MamRep137	375	375	375	371	375	375	375	368	374	0	0	0	Pig.Cow
chr3:16470502:16470786:+	RC	Helitron?	Helitron2Na_Mam	284	284	284	284	0	284	284	0	0	0	0	0	Old.World.Monkey
chr3:16470942:16471201:+	LINE	L2	L2b	259	259	259	259	259	259	259	0	0	0	0	0	Old.World.Monkey
chr3:16471611:16471918:-	SINE	Alu	AluJr	307	321	313	310	295	0	0	324	0	0	0	0	New.World.Monkey
chr3:16472067:16472124:+	LINE	L2	L2	57	57	57	57	57	57	57	57	0	56	0	0	Pig.Cow
chr3:16472566:16472731:-	SINE	MIR	MIR3	165	165	165	162	165	164	164	165	165	168	162	0	Eutheria
chr3:16472827:16472992:+	DNA	hAT-Charlie	MER5A1	165	165	165	165	165	165	165	165	0	161	0	0	Pig.Cow
chr3:16473409:16473629:+	SINE	MIR	MIR	220	218	220	220	220	0	0	218	0	0	0	0	New.World.Monkey
chr3:16473742:16474052:+	SINE	Alu	AluJb	310	310	310	315	310	310	310	307	0	0	0	0	New.World.Monkey
chr3:16474062:16474191:+	SINE	Alu	AluJr	129	131	130	129	129	159	132	130	0	0	0	0	New.World.Monkey
chr3:16475748:16475868:+	SINE	Alu	AluJb	120	120	120	120	0	117	117	0	0	0	0	0	Old.World.Monkey
chr3:16475903:16476081:+	SINE	Alu	AluJb	178	176	174	185	175	0	173	0	0	0	0	0	Old.World.Monkey
chr3:16476681:16476793:-	LINE	L1	L1MC4a	112	116	112	112	112	112	112	234	0	0	0	0	New.World.Monkey
chr3:16476793:16477101:+	SINE	Alu	AluSq	308	308	0	314	312	307	307	326	0	0	0	0	New.World.Monkey
chr3:16477101:16477322:-	LINE	L1	L1MC4a	221	221	0	220	218	220	220	219	0	0	0	0	New.World.Monkey
chr3:16477322:16477401:+	LINE	L1	L1MA3	79	79	79	0	0	79	79	79	0	0	0	0	New.World.Monkey
chr3:16477401:16477424:-	LINE	L1	L1MC4a	23	0	24	23	23	0	0	23	0	0	0	23	Eutheria
chr3:16477467:16477788:-	LINE	L1	L1MC4a	321	320	321	320	315	322	322	320	0	0	0	0	New.World.Monkey
chr3:16477865:16477971:-	SINE	Alu	AluSz6	106	106	0	0	106	105	105	106	0	0	0	0	New.World.Monkey
chr3:16478275:16478683:-	LINE	L1	L1M5	408	408	408	403	405	408	408	404	0	0	0	409	Eutheria
chr3:16478709:16478832:+	LINE	L1	L1M5	123	0	0	0	0	0	0	0	0	0	0	0	Human
chr3:16478802:16478912:-	LINE	L1	L1MC	110	0	0	0	0	0	0	0	0	0	0	0	Human
chr3:16478937:16479154:+	SINE	Alu	AluJb	217	217	217	217	217	217	217	0	0	0	0	0	Old.World.Monkey
chr3:16479186:16479263:+	DNA	hAT	MER96B	77	77	77	77	77	76	76	77	82	0	0	0	Pig.Cow
chr3:16479810:16480122:+	SINE	Alu	AluSz	312	299	308	945	303	0	0	305	0	0	0	0	New.World.Monkey
chr3:16480180:16480279:+	SINE	MIR	MIRc	99	96	99	99	99	99	99	99	0	96	0	0	Pig.Cow
chr3:16480908:16481046:+	SINE	MIR	MIR3	138	138	138	138	138	138	138	138	137	309	134	0	Eutheria
chr3:16481765:16481943:-	SINE	Alu	AluSx	178	178	178	178	178	178	178	177	0	0	0	0	New.World.Monkey
chr3:16482181:16482341:-	DNA	hAT-Charlie	Charlie8	160	156	157	161	161	161	161	175	332	0	0	0	Pig.Cow
chr3:16483705:16483926:-	LINE	L1	L1MB5	221	221	221	221	221	221	221	220	0	386	0	0	Pig.Cow
chr3:16483969:16484984:-	LINE	L1	L1MA9	1015	3147	1015	999	997	1005	1005	1002	0	0	0	0	New.World.Monkey
chr3:16485896:16486631:+	DNA	TcMar-Tigger	MER6	735	735	735	0	735	750	744	737	0	0	0	0	New.World.Monkey
chr3:16487039:16487351:+	DNA	hAT-Charlie	MER33	312	0	312	312	0	303	303	311	0	0	0	0	New.World.Monkey
chr3:16487810:16487928:-	LINE	L1	L1MB3	118	0	129	118	129	116	116	118	135	139	0	119	Eutheria
chr3:16489523:16489820:+	DNA	hAT-Charlie	MER33	297	300	300	295	299	290	291	0	0	0	0	0	Old.World.Monkey
chr3:16490799:16491035:+	SINE	MIR	MIR	236	236	237	237	237	237	237	0	0	0	0	0	Old.World.Monkey
chr3:16492419:16492762:-	LINE	L2	L2	343	343	343	343	343	341	341	362	0	0	0	0	New.World.Monkey
chr3:16492767:16493040:+	DNA	TcMar-Tigger	Tigger13a	273	273	273	274	274	270	270	274	0	0	0	0	New.World.Monkey
chr3:16493040:16493724:-	DNA	TcMar-Tigger	MER44C	684	683	683	680	685	678	678	669	0	0	0	0	New.World.Monkey
chr3:16493724:16494180:+	DNA	TcMar-Tigger	Tigger13a	456	457	455	456	481	448	448	0	0	0	0	0	Old.World.Monkey
chr3:16494508:16494750:-	SINE	MIR	MIR	242	242	242	242	241	242	242	567	0	0	0	0	New.World.Monkey
chr3:16494773:16494905:-	SINE	MIR	MIRc	132	132	132	132	133	132	132	132	134	0	0	0	Pig.Cow
chr3:16495829:16495993:+	DNA	hAT-Charlie	MER5A1	164	164	164	164	164	164	164	0	0	0	0	0	Old.World.Monkey
chr3:16495981:16496116:+	DNA	hAT-Charlie	MER117	135	135	133	135	135	135	135	135	130	131	0	0	Pig.Cow
chr3:16496313:16496407:+	LINE	L2	L2a	94	94	94	94	94	93	93	93	95	97	0	0	Pig.Cow
chr3:16498085:16498206:-	DNA	hAT-Charlie	Charlie1a	121	122	121	120	121	121	121	121	0	0	0	0	New.World.Monkey
chr3:16498194:16498392:-	DNA	hAT-Charlie	Charlie1	198	198	199	198	198	198	198	250	0	0	0	0	New.World.Monkey
chr3:16498763:16498984:+	SINE	MIR	MIR	221	221	221	221	221	221	221	221	227	228	214	0	Eutheria
chr3:16499275:16499678:+	LTR	ERVL-MaLR	MLT1A1	403	402	402	402	402	401	401	400	0	0	401	392	Eutheria
chr3:16499679:16499746:-	LINE	L2	L2b	67	67	67	67	67	67	67	67	0	67	0	64	Eutheria
chr3:16500000:16500156:-	LINE	Dong-R4	Mam_R4	156	155	155	155	153	155	155	155	344	156	0	0	Pig.Cow
chr3:16500437:16500737:-	SINE	Alu	AluJb	300	303	303	303	302	303	304	0	0	0	0	0	Old.World.Monkey
chr3:16500898:16501095:+	SINE	Alu	AluJr	197	197	219	195	195	0	0	194	0	0	0	0	New.World.Monkey
chr3:16502267:16502328:-	DNA	hAT-Blackjack	MER94B	61	61	61	61	61	61	61	61	58	62	0	0	Pig.Cow
chr3:16503564:16503784:+	SINE	MIR	MIR	220	220	220	220	220	222	222	222	216	221	0	0	Pig.Cow
chr3:16503835:16504293:+	LTR	ERVL-MaLR	MLT1D	458	458	458	466	466	462	462	468	0	0	0	0	New.World.Monkey
chr3:16504636:16506019:-	LINE	L1	L1MEg1	1383	1354	1379	1564	1384	1347	1350	0	0	0	0	0	Old.World.Monkey
chr3:16506134:16506371:+	DNA	hAT-Charlie	MER58A	237	237	237	228	228	228	228	230	0	0	0	0	New.World.Monkey
chr3:16506381:16506416:-	SINE	MIR	MIRc	35	35	35	35	35	41	41	35	98	0	0	36	Eutheria
chr3:16508822:16508877:+	DNA	TcMar-Tigger	Tigger15a	55	55	55	55	55	55	55	55	0	0	0	0	New.World.Monkey
chr3:16510638:16510840:+	SINE	MIR	MIR	202	202	201	202	201	202	202	205	0	205	0	225	Eutheria
chr3:16511452:16511546:-	SINE	MIR	MIRb	94	94	94	94	94	99	99	94	0	91	0	0	Pig.Cow
chr3:16511604:16511646:+	SINE	MIR	MIRb	42	42	42	42	42	42	42	0	46	49	0	0	Pig.Cow
chr3:16511660:16511729:+	LINE	L1	L1MEb	69	69	69	69	69	77	77	0	0	70	0	0	Pig.Cow
chr3:16511794:16512456:+	LINE	L1	L1MEb	662	0	662	739	662	654	654	0	690	0	0	0	Pig.Cow
chr3:16512456:16512521:+	SINE	MIR	MIRc	65	0	65	65	65	65	65	0	71	71	0	0	Pig.Cow
chr3:16512800:16513031:+	SINE	MIR	MIR	231	0	231	231	225	230	230	230	0	234	0	0	Pig.Cow
chr3:16513047:16513153:-	SINE	MIR	MIR3	106	0	106	106	106	106	106	105	0	0	0	0	New.World.Monkey
chr3:16514385:16514481:+	SINE	MIR	MIR3	96	96	96	96	96	0	0	94	0	0	0	0	New.World.Monkey
chr3:16514895:16515213:-	SINE	Alu	AluSx	318	319	316	304	0	305	306	306	0	0	0	0	New.World.Monkey
chr3:16515485:16515563:-	SINE	MIR	MIR3	78	78	78	78	78	78	78	77	102	91	0	0	Pig.Cow
chr3:16515637:16515862:-	SINE	MIR	MIRb	225	227	225	225	225	225	225	225	219	800	0	0	Pig.Cow
chr3:16516267:16516421:+	LTR	ERVL	ERVL-E-int	154	159	154	154	154	154	154	154	0	0	0	0	New.World.Monkey
chr3:16516421:16516821:+	LTR	ERVL-MaLR	MSTB1	400	400	400	400	400	400	400	392	0	0	0	0	New.World.Monkey
chr3:16516821:16517287:+	LTR	ERVL	ERVL-E-int	466	466	466	467	466	465	464	0	0	0	0	0	Old.World.Monkey
chr3:16517574:16517720:+	LTR	ERVL	LTR50	146	146	146	146	146	146	146	146	157	277	0	0	Pig.Cow
chr3:16517810:16518162:-	LINE	L2	L2a	352	353	353	353	353	352	352	349	0	343	0	0	Pig.Cow
chr3:16519568:16519687:+	LTR	ERVL	LTR16A1	119	119	119	119	119	122	122	122	0	0	0	0	New.World.Monkey
chr3:16519773:16519850:+	LTR	ERVL	LTR67B	77	77	77	77	77	77	77	77	75	74	77	77	Eutheria
chr3:16519851:16519984:-	SINE	MIR	MIR	133	133	133	133	127	133	133	131	0	0	135	133	Eutheria
chr3:16520022:16520569:-	LTR	ERVL-MaLR	MLT1F2	547	547	546	544	547	540	540	546	0	0	0	0	New.World.Monkey
chr3:16521545:16521632:+	LINE	L2	L2b	87	0	87	87	87	87	87	84	87	87	0	0	Pig.Cow
chr3:16524038:16524163:+	SINE	MIR	MIRb	125	125	125	125	0	125	125	0	0	601	0	0	Pig.Cow
chr3:16525015:16525062:-	DNA	hAT-Charlie	MER5B	47	47	47	47	47	47	47	48	47	0	0	0	Pig.Cow
chr3:16525302:16525486:+	DNA	hAT-Charlie	MER5A	184	184	184	182	184	184	184	181	0	0	0	0	New.World.Monkey
chr3:16526318:16526480:+	SINE	MIR	MIRb	162	162	162	162	160	164	164	164	0	164	0	0	Pig.Cow
chr3:16526503:16526823:+	LINE	L1	L1ME2	320	320	324	320	320	323	323	0	0	449	0	0	Pig.Cow
chr3:16526988:16527307:+	LINE	L1	L1ME1	319	319	321	321	321	321	321	0	0	0	0	0	Old.World.Monkey
chr3:16527438:16527534:+	SINE	MIR	MIRc	96	0	96	96	96	100	99	99	0	108	0	0	Pig.Cow
chr3:16528283:16528698:+	LTR	ERVL-MaLR	MLT1A	415	415	0	417	416	418	418	421	0	0	0	0	New.World.Monkey
chr3:16528701:16528796:+	LINE	L2	L2b	95	100	0	95	95	95	95	99	0	100	0	0	Pig.Cow
chr3:16528929:16529123:+	DNA	hAT-Charlie	MER3	194	194	0	194	194	193	193	188	249	190	0	0	Pig.Cow
chr3:16529607:16529904:-	SINE	Alu	AluSp	297	0	291	297	292	295	297	0	0	0	0	0	Old.World.Monkey
chr3:16530220:16530328:+	SINE	MIR	MIRb	108	0	108	108	108	0	0	108	115	108	0	0	Pig.Cow
chr3:16530328:16530642:+	LINE	L1	L1ME1	314	0	314	314	314	305	305	315	0	0	0	0	New.World.Monkey
chr3:16530642:16530933:+	SINE	Alu	AluSx1	291	291	291	302	291	299	313	299	0	0	0	0	New.World.Monkey
chr3:16530933:16531110:+	LINE	L1	L1ME1	177	177	177	177	177	177	177	187	0	0	0	0	New.World.Monkey
chr3:16531133:16531442:+	SINE	Alu	AluSz	309	307	311	308	311	305	309	0	0	0	0	0	Old.World.Monkey
chr3:16531442:16531512:+	SINE	MIR	MIRb	70	70	70	70	70	70	70	71	0	0	0	0	New.World.Monkey
chr3:16532092:16532403:+	LINE	L1	L1ME4a	311	311	0	311	311	311	311	308	449	322	0	0	Pig.Cow
chr3:16532416:16532931:-	LINE	L2	L2a	515	515	0	0	0	519	519	509	0	0	0	0	New.World.Monkey
chr3:16533856:16534050:-	SINE	MIR	MIRb	194	192	193	193	0	0	0	0	0	0	0	0	Great.Apes
chr3:16534648:16534742:+	DNA	hAT-Charlie	MER102b	94	94	94	94	95	94	94	91	93	0	0	0	Pig.Cow
chr3:16534742:16535037:-	SINE	Alu	AluSx1	295	298	293	295	296	295	295	301	0	0	0	0	New.World.Monkey
chr3:16535037:16535087:+	DNA	hAT-Charlie	MER102b	50	50	50	50	50	50	50	50	0	0	0	0	New.World.Monkey
chr3:16536910:16537040:-	LINE	L2	L2c	130	130	130	130	130	128	128	0	0	0	0	0	Old.World.Monkey
chr3:16537238:16537406:-	DNA	hAT-Tip100	MER91A	168	168	168	168	168	168	168	169	0	0	169	0	Eutheria
chr3:16537468:16537639:+	LINE	L1	L1ME3A	171	171	171	171	171	171	171	163	0	0	0	0	New.World.Monkey
chr3:16537639:16537835:-	DNA	hAT-Blackjack	MER63A	196	194	196	196	196	196	196	195	0	0	0	0	New.World.Monkey
chr3:16537835:16538736:+	LINE	L1	L1ME3A	901	901	901	893	983	917	918	904	0	0	0	0	New.World.Monkey
chr3:16539648:16540013:+	LTR	ERV1	MER57C2	365	364	366	365	359	359	359	359	0	0	0	0	New.World.Monkey
chr3:16540698:16541167:+	LTR	ERVL-MaLR	MLT1G1	469	469	469	469	469	471	458	458	0	0	0	0	New.World.Monkey
chr3:16541271:16541432:-	LINE	L1	L1M5	161	161	161	161	161	161	161	161	0	422	0	0	Pig.Cow
chr3:16542303:16542396:-	LINE	L2	L2c	93	0	93	93	93	93	93	93	92	92	0	0	Pig.Cow
chr3:16542500:16542635:+	SINE	Alu	AluJr	135	0	135	135	135	135	135	135	0	0	0	0	New.World.Monkey
chr3:16543380:16543588:+	LINE	L1	L1ME4a	208	208	208	208	208	203	203	204	0	0	0	0	New.World.Monkey
chr3:16543623:16543919:+	SINE	Alu	AluJb	296	293	292	301	292	297	297	0	0	0	0	0	Old.World.Monkey
chr3:16543944:16544430:+	LTR	ERVL-MaLR	MLT1F	486	486	486	485	484	486	486	485	0	0	0	0	New.World.Monkey
chr3:16544499:16544553:+	LTR	ERVL-MaLR	MLT1F2	54	54	54	54	54	54	54	54	0	0	0	55	Eutheria
chr3:16544718:16544880:+	DNA	hAT-Charlie	MER5A1	162	162	162	162	162	166	162	0	0	0	0	0	Old.World.Monkey
chr3:16544888:16545037:-	DNA	hAT-Charlie	MER5B	149	149	149	149	149	149	149	149	0	0	0	0	New.World.Monkey
chr3:16545312:16545434:-	LINE	L1	L1ME2z	122	122	122	122	122	122	122	122	0	0	0	0	New.World.Monkey
chr3:16545560:16546120:-	DNA	hAT-Charlie	MER119	560	554	560	563	567	559	559	552	0	0	0	0	New.World.Monkey
chr3:16546905:16547336:-	LTR	ERVL	MLT2D	431	0	431	0	442	452	454	471	0	0	0	0	New.World.Monkey
chr3:16547378:16547793:-	LINE	L2	L2a	415	0	415	0	0	416	416	397	0	0	0	0	New.World.Monkey
chr3:16547812:16547929:-	LINE	L2	L2a	117	0	117	0	117	117	117	112	0	0	0	0	New.World.Monkey
chr3:16547964:16548240:-	LINE	L2	L2a	276	0	276	0	276	276	272	276	0	296	0	0	Pig.Cow
chr3:16548262:16548365:+	LINE	L2	L2c	103	0	103	0	103	103	103	103	0	0	0	0	New.World.Monkey
chr3:16548471:16548714:+	SINE	MIR	MIR	243	231	243	244	243	242	242	242	0	234	0	0	Pig.Cow
chr3:16549311:16549378:-	LTR	ERV1	PRIMA4-int	67	0	0	0	67	77	79	0	0	0	0	0	Old.World.Monkey
chr3:16550360:16550570:+	DNA	hAT-Charlie	MER3	210	210	210	210	210	210	210	0	214	227	0	0	Pig.Cow
chr3:16550899:16551066:+	SINE	MIR	MIRb	167	167	167	167	0	167	167	0	0	170	0	0	Pig.Cow
chr3:16551290:16551344:-	LINE	L2	L2a	54	54	54	54	54	54	54	54	0	0	0	0	New.World.Monkey
chr3:16551927:16551994:+	LINE	CR1	L3b	67	67	67	67	67	67	67	67	67	67	127	67	Eutheria
chr3:16552141:16553052:+	LINE	L1	L1ME2z	911	906	910	895	905	898	902	881	0	0	0	0	New.World.Monkey
chr3:16555927:16556043:+	SINE	MIR	MIR	116	0	116	116	116	116	116	0	116	117	0	0	Pig.Cow
chr3:16557127:16557173:+	LINE	L2	L2b	46	46	46	46	46	46	46	46	164	56	0	0	Pig.Cow
chr3:16560095:16560490:+	LTR	ERVL-MaLR	MLT1I	395	395	395	390	395	395	395	394	0	0	0	0	New.World.Monkey
chr3:16560668:16560792:-	LINE	L2	L2b	124	124	124	124	125	123	123	124	0	0	0	0	New.World.Monkey
chr3:16560807:16560935:-	SINE	MIR	MIRc	128	128	128	128	128	128	128	127	0	410	0	0	Pig.Cow
chr3:16561090:16561152:+	LINE	L2	L2a	62	62	62	62	62	62	62	62	80	63	59	71	Eutheria
chr3:16561699:16561995:+	LINE	L1	L1MEb	296	296	299	294	292	289	289	293	0	1126	0	0	Pig.Cow
chr3:16563700:16563827:-	LTR	ERVL-MaLR	MLT1N2	127	127	127	127	127	127	127	128	127	0	0	132	Eutheria
chr3:16563837:16564300:+	LTR	ERVL-MaLR	MLT1H1	463	463	463	465	462	444	444	449	0	0	0	0	New.World.Monkey
chr3:16564300:16564718:-	LTR	ERVL-MaLR	MSTB	418	418	418	418	418	475	420	420	0	0	0	0	New.World.Monkey
chr3:16564718:16564739:+	LTR	ERVL-MaLR	MLT1H1	21	21	21	21	21	21	21	21	21	21	0	0	Pig.Cow
chr3:16565804:16566406:-	LTR	ERVL-MaLR	MLT1G3	602	605	605	598	604	640	636	0	0	0	0	0	Old.World.Monkey
chr3:16566406:16566728:-	LTR	ERVL	LTR16A1	322	322	322	322	321	322	322	0	0	0	0	0	Old.World.Monkey
chr3:16566999:16567451:-	LTR	ERVL-MaLR	MLT1K	452	452	452	452	451	452	452	0	0	0	0	0	Old.World.Monkey
chr3:16567941:16568196:+	LINE	CR1	L3b	255	258	258	251	255	251	251	256	276	245	0	0	Pig.Cow
chr3:16568401:16568500:-	LTR	ERVL-MaLR	MLT1L	99	99	99	99	99	111	111	100	104	0	0	0	Pig.Cow
chr3:16568541:16568602:-	LTR	ERVL-MaLR	MLT1L	61	0	0	0	0	0	0	0	0	0	0	0	Human
chr3:16569001:16569454:+	LTR	ERVL-MaLR	MLT1K	453	453	453	455	454	447	447	451	0	440	0	0	Pig.Cow
chr3:16569803:16569913:+	SINE	MIR	MIR3	110	110	109	110	110	109	109	110	0	0	0	0	New.World.Monkey
chr3:16569910:16570019:-	SINE	MIR	MIR3	109	109	109	109	109	107	107	109	111	0	0	0	Pig.Cow
chr3:16570137:16570283:+	SINE	tRNA	MamSINE1	146	148	148	148	148	146	146	146	0	147	0	0	Pig.Cow
chr3:16570809:16570968:-	DNA	hAT-Charlie	MER112	159	159	160	159	159	159	159	158	0	0	0	0	New.World.Monkey
chr3:16570996:16571300:-	SINE	Alu	AluJr	304	304	304	299	297	0	0	303	0	0	0	0	New.World.Monkey
chr3:16571577:16572025:-	LTR	ERVL	LTR16B2	448	445	448	448	448	0	0	0	0	0	0	0	Apes
chr3:16572055:16572828:-	LINE	L2	L2b	773	773	773	776	773	0	0	778	0	0	0	0	New.World.Monkey
chr3:16573785:16573893:+	LINE	L2	L2b	108	108	108	108	108	108	108	104	0	0	0	0	New.World.Monkey
chr3:16573957:16574245:-	LINE	L1	L1ME2z	288	288	288	288	288	290	289	291	0	0	0	0	New.World.Monkey
chr3:16574250:16574985:-	LINE	L1	L1MB3	735	737	734	732	733	733	736	732	0	0	0	0	New.World.Monkey
chr3:16575013:16575349:-	LTR	ERVL	LTR47A	336	0	336	336	335	339	339	336	0	0	0	0	New.World.Monkey
chr3:16575349:16575716:-	LTR	ERVL-MaLR	MSTB1	367	367	366	366	366	366	366	356	0	0	0	0	New.World.Monkey
chr3:16575735:16575770:-	LTR	ERVL-MaLR	MSTB1	35	0	35	0	0	0	0	0	0	0	0	0	Great.Apes
chr3:16575791:16575828:-	LTR	ERVL-MaLR	MSTB1	37	0	40	0	0	0	0	0	0	0	0	0	Great.Apes
chr3:16575819:16575854:-	LTR	ERVL-MaLR	MSTB1	35	35	35	0	0	0	0	0	0	0	0	0	Great.Apes
chr3:16575847:16575879:-	LTR	ERVL-MaLR	MSTB1	32	32	32	0	0	0	0	0	0	0	0	0	Great.Apes
chr3:16575903:16575957:-	LTR	ERVL-MaLR	MSTB1	54	54	54	0	0	0	0	0	0	0	0	0	Great.Apes
chr3:16575957:16576090:-	LINE	L1	L1MB3	133	133	133	133	133	129	129	0	0	0	0	0	Old.World.Monkey
chr3:16576085:16576513:-	LINE	L1	L1ME2z	428	428	427	428	428	432	432	0	0	0	0	0	Old.World.Monkey
chr3:16576633:16576800:-	SINE	MIR	MIRb	167	167	167	167	167	167	167	167	163	161	0	0	Pig.Cow
chr3:16577059:16577359:+	SINE	Alu	AluSx3	300	300	290	299	297	0	0	0	0	0	0	0	Apes
chr3:16577610:16578058:+	LTR	ERVL-MaLR	MLT1J	448	448	447	447	446	444	444	448	448	441	0	0	Pig.Cow
chr3:16578071:16578114:-	SINE	MIR	MIRc	43	43	43	43	43	43	43	0	44	0	0	0	Pig.Cow
chr3:16578342:16578507:+	SINE	MIR	MIRb	165	168	168	168	163	166	166	194	0	0	0	0	New.World.Monkey
chr3:16580317:16580385:-	LTR	ERVL-MaLR	MLT1N2	68	68	68	68	68	68	68	68	68	0	0	0	Pig.Cow
chr3:16580587:16580660:-	LTR	ERVL-MaLR	MLT1N2	73	73	73	73	73	73	73	78	0	0	0	0	New.World.Monkey
chr3:16580685:16580809:+	SINE	MIR	MIRb	124	124	124	124	124	125	125	118	0	0	0	0	New.World.Monkey
chr3:16581517:16581563:-	LINE	CR1	X6B_LINE	46	46	46	46	0	46	46	46	53	59	0	0	Pig.Cow
chr3:16581755:16581970:-	LINE	L2	L2	215	215	215	215	215	215	215	215	0	0	0	0	New.World.Monkey
chr3:16583533:16583843:-	SINE	Alu	AluJr	310	312	315	312	309	0	0	298	0	0	0	0	New.World.Monkey
chr3:16584072:16584176:-	SINE	MIR	MIRc	104	104	104	104	104	99	99	0	100	104	0	0	Pig.Cow
chr3:16584380:16584570:-	LTR	ERVL-MaLR	MLT1J	190	190	190	190	190	190	190	0	0	0	0	0	Old.World.Monkey
chr3:16584575:16584958:-	DNA	hAT-Charlie	MER119	383	381	375	381	383	0	0	375	0	0	0	0	New.World.Monkey
chr3:16584978:16585109:-	DNA	hAT-Charlie	MER119	131	131	130	131	131	131	131	131	0	157	0	0	Pig.Cow
chr3:16585832:16585899:+	DNA	TcMar-Mariner	MADE2	67	67	67	67	67	67	67	65	72	65	0	0	Pig.Cow
chr3:16586525:16586633:+	SINE	MIR	MIRc	108	108	108	108	108	0	0	0	112	0	133	143	Eutheria
chr3:16587422:16587673:+	LINE	L1	L1PA6	251	254	250	256	253	0	0	0	0	0	0	0	Apes
chr3:16587992:16588185:+	SINE	MIR	MIRc	193	193	193	193	193	193	193	0	0	194	0	0	Pig.Cow
chr3:16588201:16588345:-	LINE	CR1	L3	144	144	144	144	144	145	145	145	0	0	0	0	New.World.Monkey
chr3:16589307:16589791:+	LTR	ERVL-MaLR	MLT1L	484	484	484	484	484	481	481	477	0	493	0	0	Pig.Cow
chr3:16589810:16589993:+	SINE	MIR	MIR	183	183	183	183	183	183	183	182	0	0	0	0	New.World.Monkey
chr3:16590124:16590646:+	LINE	L1	L1M4	522	522	522	521	516	521	520	515	0	823	0	0	Pig.Cow
chr3:16590642:16590948:+	LINE	L1	L1M5	306	301	306	306	0	307	306	307	407	0	0	0	Pig.Cow
chr3:16590948:16591074:+	SINE	Alu	FLAM_A	126	126	126	126	0	126	126	0	0	0	0	0	Old.World.Monkey
chr3:16591074:16591180:+	LINE	L1	L1M5	106	106	106	108	0	106	106	106	103	106	0	0	Pig.Cow
chr3:16591352:16591431:-	LTR	ERVL-MaLR	MLT1J2	79	79	79	79	79	79	79	79	0	0	0	0	New.World.Monkey
chr3:16592608:16592703:+	SINE	MIR	MIR3	95	95	95	95	95	95	95	91	0	98	0	0	Pig.Cow
chr3:16592728:16592893:+	SINE	Alu	AluJr4	165	165	164	163	165	166	166	165	0	0	0	0	New.World.Monkey
chr3:16593538:16593649:-	DNA	hAT-Charlie	MER102b	111	111	111	112	0	111	111	111	108	110	0	0	Pig.Cow
chr3:16593989:16594219:+	SINE	MIR	MIRc	230	230	230	230	0	0	0	236	0	0	0	0	New.World.Monkey
chr3:16594299:16594414:-	LINE	L2	L2c	115	115	115	115	0	115	115	114	0	0	0	0	New.World.Monkey
chr3:16594589:16594699:+	DNA	hAT-Blackjack	MER63B	110	110	110	0	0	110	110	110	0	0	0	0	New.World.Monkey
chr3:16594712:16594989:-	LINE	L2	L2c	277	277	277	0	0	277	277	285	0	0	0	0	New.World.Monkey
chr3:16594983:16595068:-	LINE	L2	L2b	85	85	85	0	0	87	87	85	0	0	0	0	New.World.Monkey
chr3:16595633:16595877:+	LTR	ERVL-MaLR	MLT1H	244	244	244	0	244	245	245	245	0	0	0	0	New.World.Monkey
chr3:16595884:16595979:+	LTR	ERVL-MaLR	MLT1H	95	95	95	95	95	0	0	95	0	0	0	0	New.World.Monkey
chr3:16596092:16596152:+	LTR	ERV1	LTR8A	60	60	60	60	60	60	60	59	0	0	0	0	New.World.Monkey
chr3:16596154:16596266:+	LTR	ERV1	MER50B	112	112	112	112	112	112	112	0	0	0	0	0	Old.World.Monkey
chr3:16596277:16596571:+	SINE	Alu	AluJb	294	304	298	294	295	292	296	294	0	0	0	0	New.World.Monkey
chr3:16596576:16597254:+	LTR	ERV1	MER50	678	2211	679	678	677	681	681	684	0	0	0	0	New.World.Monkey
chr3:16597256:16597305:+	LINE	L1	L1MB4	49	49	49	49	49	51	51	51	0	0	0	0	New.World.Monkey
chr3:16597312:16597868:+	LINE	L1	L1MEc	556	556	556	558	554	555	554	0	0	0	0	0	Old.World.Monkey
chr3:16597868:16597981:-	SINE	Alu	FLAM_C	113	112	0	115	109	113	113	0	0	0	0	0	Old.World.Monkey
chr3:16597981:16598047:+	LINE	L1	L1MEc	66	66	0	66	66	66	66	0	0	0	0	0	Old.World.Monkey
chr3:16598073:16598375:+	LTR	ERVL	MER76	302	303	0	304	296	314	314	0	0	0	0	0	Old.World.Monkey
chr3:16598375:16598637:-	SINE	Alu	AluSx3	262	262	0	276	0	0	0	0	0	0	0	0	Great.Apes
chr3:16598637:16598994:+	LTR	ERVL	MER76	357	356	0	372	0	352	356	0	0	0	0	0	Old.World.Monkey
chr3:16599001:16599883:+	LINE	L1	L1ME1	882	882	0	882	0	868	868	0	0	0	0	0	Old.World.Monkey
chr3:16599883:16600198:+	SINE	Alu	AluSq	315	325	0	314	0	319	318	0	0	0	0	0	Old.World.Monkey
chr3:16600198:16600437:+	LINE	L1	L1ME1	239	239	0	242	0	253	253	0	0	0	0	0	Old.World.Monkey
chr3:16600437:16600723:+	SINE	Alu	AluSx	286	286	0	286	0	0	291	0	0	0	0	0	Old.World.Monkey
chr3:16600723:16601266:+	LINE	L1	L1ME1	543	543	544	543	0	0	0	0	0	0	0	0	Great.Apes
chr3:16601266:16601815:+	LTR	ERVL	MLT2A2	549	548	549	549	0	0	0	0	0	0	0	0	Great.Apes
chr3:16601815:16602614:+	LINE	L1	L1ME1	799	799	799	803	0	0	0	0	0	0	0	0	Great.Apes
chr3:16602641:16603870:+	LINE	L1	L1ME1	1229	1229	1230	1222	0	0	0	0	0	0	0	0	Great.Apes
chr3:16603879:16603987:+	LINE	L1	L1M3	108	108	108	108	0	0	0	0	0	0	0	0	Great.Apes
chr3:16603987:16604300:+	SINE	Alu	AluY	313	311	298	309	0	0	0	0	0	0	0	0	Great.Apes
chr3:16604300:16605045:+	LINE	L1	L1M3	745	745	745	746	0	727	727	736	0	0	0	0	New.World.Monkey
chr3:16605045:16605392:+	DNA	TcMar-Tigger	Tigger2a	347	344	347	353	352	365	365	361	0	0	0	0	New.World.Monkey
chr3:16605392:16605519:+	SINE	Alu	FLAM_A	127	125	129	0	127	129	128	130	0	0	0	0	New.World.Monkey
chr3:16605519:16605584:+	DNA	TcMar-Tigger	Tigger2a	65	65	65	65	66	65	65	65	0	0	0	0	New.World.Monkey
chr3:16605590:16605903:+	LINE	L1	L1MA9	313	309	313	397	313	310	314	0	0	0	0	0	Old.World.Monkey
chr3:16606336:16606441:+	LINE	RTE	L5	105	105	105	105	106	106	106	106	107	108	0	0	Pig.Cow
chr3:16606441:16606771:-	DNA	TcMar-Tigger	Tigger4b	330	330	321	318	335	350	350	0	0	0	0	0	Old.World.Monkey
chr3:16606771:16607093:+	LINE	RTE	L5	322	322	322	322	325	322	322	0	0	0	0	0	Old.World.Monkey
chr3:16607158:16607262:-	LINE	L2	L2c	104	104	105	104	104	104	104	0	0	0	0	0	Old.World.Monkey
chr3:16607362:16607470:-	LINE	L1	HAL1b	108	107	112	112	117	117	117	0	0	112	0	0	Pig.Cow
chr3:16607727:16607871:+	SINE	MIR	MIRc	144	144	144	144	144	144	144	0	145	0	0	0	Pig.Cow
chr3:16607899:16607975:-	LINE	L2	L2c	76	76	76	76	76	76	76	0	85	101	0	0	Pig.Cow
chr3:16607985:16608071:+	LINE	L2	L2a	86	86	86	86	86	86	86	0	85	85	0	0	Pig.Cow
chr3:16608071:16608422:-	LTR	ERVL-MaLR	THE1B	351	351	351	378	351	355	355	0	0	0	0	0	Old.World.Monkey
chr3:16608422:16608997:+	LINE	L2	L2a	575	575	575	576	584	569	569	557	0	0	0	0	New.World.Monkey
chr3:16609044:16609138:+	DNA	hAT-Tip100	MER91C	94	94	94	94	94	103	103	94	95	97	0	0	Pig.Cow
chr3:16609210:16609460:-	LINE	L1	L1ME4a	250	255	254	254	252	258	258	246	0	0	0	0	New.World.Monkey
chr3:16609460:16609682:+	DNA	hAT-Charlie	MER58A	222	225	217	223	227	212	215	0	342	226	0	0	Pig.Cow
chr3:16609682:16609905:-	LINE	L1	L1ME4a	223	221	218	221	220	221	221	0	0	252	0	0	Pig.Cow
chr3:16610542:16610865:-	LINE	L1	L1PB3	323	318	323	324	331	323	323	325	0	0	0	0	New.World.Monkey
chr3:16612248:16612290:+	DNA	hAT-Charlie	MER5B	42	42	0	42	42	42	42	44	180	42	0	0	Pig.Cow
chr3:16612371:16612502:+	LINE	L1	L1ME2	131	131	131	131	131	127	127	131	0	0	0	0	New.World.Monkey
chr3:16612502:16612817:+	SINE	Alu	AluSg	315	320	310	302	305	0	0	0	0	0	0	0	Apes
chr3:16612817:16613345:+	LINE	L1	L1ME2	528	525	525	525	519	0	505	518	0	0	0	0	New.World.Monkey
chr3:16613345:16613501:+	DNA	hAT-Charlie	MER5B	156	153	156	156	156	0	166	155	0	435	0	0	Pig.Cow
chr3:16613979:16614554:+	LINE	L1	L1ME1	575	575	575	714	578	577	576	0	0	561	0	0	Pig.Cow
chr3:16614895:16615678:+	LINE	L1	L1MB5	783	783	778	789	788	0	0	799	0	822	0	0	Pig.Cow
chr3:16615678:16616359:+	LINE	L1	L1PA14	681	668	687	680	686	0	0	704	0	0	0	0	New.World.Monkey
chr3:16616359:16616518:+	LINE	L1	L1MB5	159	159	159	165	163	0	0	0	0	0	0	0	Apes
chr3:16616518:16616802:+	SINE	Alu	AluY	284	285	285	281	286	0	0	0	0	0	0	0	Apes
chr3:16616802:16617110:+	LINE	L1	L1MB5	308	308	308	308	308	0	0	314	0	0	0	0	New.World.Monkey
chr3:16617259:16617458:+	SINE	MIR	MIRb	199	199	199	194	198	0	0	205	0	0	0	0	New.World.Monkey
chr3:16617561:16619398:+	LINE	L1	L1MA4	1837	1840	1839	0	0	0	0	1847	0	0	0	0	New.World.Monkey
chr3:16619387:16619647:+	LINE	L1	L1MA4	260	260	260	0	0	0	0	260	0	0	0	0	New.World.Monkey
chr3:16619647:16619949:+	SINE	Alu	AluSg7	302	307	307	0	0	0	0	0	0	0	0	0	Great.Apes
chr3:16619949:16622951:+	LINE	L1	L1MA4	3002	3023	3002	0	0	0	0	0	0	0	0	0	Great.Apes
chr3:16622951:16623577:+	LINE	L1	L1MA4	626	629	628	0	622	618	618	0	0	0	0	0	Old.World.Monkey
chr3:16623701:16623816:+	SINE	MIR	MIRc	115	111	111	111	111	111	111	0	0	0	0	0	Old.World.Monkey
chr3:16624196:16624345:-	SINE	MIR	MIRb	149	149	149	149	149	0	0	145	0	0	0	0	New.World.Monkey
chr3:16624385:16624429:+	LINE	L1	L1M5	44	44	44	44	44	43	43	43	0	0	0	0	New.World.Monkey
chr3:16624673:16624778:+	LINE	L1	L1ME3D	105	105	105	105	105	0	0	110	147	119	0	0	Pig.Cow
chr3:16625455:16625618:-	DNA	hAT-Charlie	MER5A	163	163	163	163	163	163	163	159	158	160	0	0	Pig.Cow
chr3:16626307:16626348:-	LINE	CR1	L3b	41	41	41	41	41	41	41	41	41	41	41	41	Eutheria
chr3:16627711:16627773:-	DNA	TcMar-Tigger	Tigger14a	62	62	62	62	62	0	0	62	0	0	0	0	New.World.Monkey
chr3:16631287:16631591:+	SINE	Alu	AluJo	304	303	302	0	298	299	295	0	0	0	0	0	Old.World.Monkey
chr3:16631956:16632552:+	LINE	L1	L1MB8	596	596	596	601	594	588	588	912	767	0	0	0	Pig.Cow
chr3:16632628:16632809:-	SINE	MIR	MIR3	181	181	181	180	0	179	179	180	0	0	0	0	New.World.Monkey
chr3:16632940:16633240:-	SINE	Alu	AluJb	300	300	290	303	297	327	319	312	0	0	0	0	New.World.Monkey
chr3:16633781:16634098:+	SINE	Alu	AluSx1	317	315	0	311	313	321	322	0	0	0	0	0	Old.World.Monkey
chr3:16634877:16634979:-	SINE	Alu	AluJo	102	102	102	0	0	97	0	0	0	0	0	0	Old.World.Monkey
chr3:16637515:16637674:+	LINE	CR1	L3	159	159	160	0	157	0	0	0	0	0	0	0	Apes
chr3:16637838:16638199:+	LINE	CR1	L3	361	361	361	363	359	351	351	348	0	0	0	0	New.World.Monkey
chr3:16640294:16640589:-	SINE	Alu	AluSq2	295	297	300	299	297	297	297	0	0	0	0	0	Old.World.Monkey
chr3:16641285:16641474:+	SINE	MIR	MIRc	189	189	189	189	189	189	189	184	0	0	0	0	New.World.Monkey
chr3:16642367:16642574:+	DNA	hAT-Charlie	MER20	207	207	207	206	207	206	206	207	0	0	0	0	New.World.Monkey
chr3:16642650:16642732:+	SINE	MIR	MIR3	82	82	82	81	82	0	0	0	0	0	0	0	Apes
chr3:16643528:16643850:+	LINE	L1	L1ME4a	322	322	322	319	322	322	322	436	0	0	0	0	New.World.Monkey
chr3:16644210:16644394:+	LINE	L1	L1MC	184	181	182	184	182	179	179	0	0	0	0	0	Old.World.Monkey
chr3:16644497:16644689:+	LINE	L1	L1ME4a	192	192	192	191	189	192	190	0	0	194	0	0	Pig.Cow
chr3:16644694:16644730:-	tRNA	tRNA	tRNA-Asp-GAY	36	36	36	36	36	36	36	36	0	0	0	0	New.World.Monkey
chr3:16644766:16644857:+	LINE	L1	L1ME4a	91	91	91	91	88	91	91	0	0	0	0	0	Old.World.Monkey
chr3:16644857:16645152:-	SINE	Alu	AluSz	295	295	297	290	288	288	286	0	0	0	0	0	Old.World.Monkey
chr3:16645152:16645181:+	LINE	L1	L1ME4a	29	29	29	29	29	0	0	29	29	29	0	0	Pig.Cow
chr3:16645269:16645489:+	LINE	L1	L1ME4a	220	220	220	234	221	220	220	0	0	223	0	0	Pig.Cow
chr3:16647463:16647581:-	LINE	L2	L2a	118	118	118	118	118	117	117	118	125	120	0	0	Pig.Cow
chr3:16647821:16648030:+	LINE	L1	L1MEd	209	210	209	204	208	211	210	0	0	0	0	0	Old.World.Monkey
chr3:16648030:16648128:+	DNA	hAT-Blackjack	MER81	98	98	98	98	98	99	100	97	391	110	0	95	Eutheria
chr3:16648128:16648625:+	LINE	L1	L1MEd	497	497	497	497	498	497	497	502	0	511	0	0	Pig.Cow
chr3:16648903:16649188:-	SINE	Alu	AluY	285	285	0	274	285	0	274	0	0	0	0	0	Old.World.Monkey
chr3:16649214:16649763:-	LINE	L1	L1MEe	549	548	548	548	547	0	550	540	549	532	0	0	Pig.Cow
chr3:16650205:16650466:-	DNA	hAT-Charlie	MER113A	261	261	261	264	263	263	263	702	0	0	0	0	New.World.Monkey
chr3:16650646:16650937:+	SINE	Alu	AluJb	291	296	296	296	291	298	297	293	0	0	0	0	New.World.Monkey
chr3:16650987:16651082:+	DNA	hAT-Charlie	MER5B	95	95	95	95	95	95	95	95	0	95	0	0	Pig.Cow
chr3:16651131:16651175:+	DNA	hAT-Charlie	MER5B	44	44	44	44	45	0	0	44	0	43	0	0	Pig.Cow
chr3:16651187:16651342:+	DNA	hAT-Charlie	MER5A1	155	155	155	157	155	155	155	156	0	0	0	0	New.World.Monkey
chr3:16651416:16651820:+	LTR	ERVL-MaLR	MLT1N2	404	403	403	400	403	399	399	401	0	0	0	0	New.World.Monkey
chr3:16651919:16652236:+	LTR	Gypsy?	LTR85a	317	317	317	317	317	320	320	313	0	330	0	0	Pig.Cow
chr3:16652563:16652790:-	SINE	MIR	MIR	227	227	227	229	226	224	224	223	230	230	0	0	Pig.Cow
chr3:16652899:16653262:+	LTR	ERVL-MaLR	MLT1A0	363	363	364	363	363	375	375	0	0	0	0	0	Old.World.Monkey
chr3:16653266:16653639:+	LTR	ERVL-MaLR	MLT1A0-int	373	373	373	373	373	372	373	369	0	0	0	0	New.World.Monkey
chr3:16654541:16654670:-	SINE	Alu	FLAM_A	129	129	129	129	128	0	0	128	0	0	0	0	New.World.Monkey
chr3:16654694:16655244:-	LINE	L1	L1ME3C	550	550	550	550	546	550	557	553	0	0	0	0	New.World.Monkey
chr3:16655256:16655557:-	SINE	Alu	AluSx	301	302	301	297	300	301	300	0	0	0	0	0	Old.World.Monkey
chr3:16656501:16656705:-	SINE	Alu	AluJb	204	219	219	209	209	209	209	203	0	0	0	0	New.World.Monkey
chr3:16656705:16657077:+	LTR	ERVL-MaLR	THE1D	372	372	398	372	372	373	373	0	0	0	0	0	Old.World.Monkey
chr3:16657077:16658673:+	LTR	ERVL-MaLR	THE1D-int	1596	1596	1596	1592	8421	0	1601	0	0	0	0	0	Old.World.Monkey
chr3:16658673:16659050:+	LTR	ERVL-MaLR	THE1D	377	377	377	377	377	365	365	0	0	0	0	0	Old.World.Monkey
chr3:16659050:16659161:-	SINE	Alu	AluJb	111	111	111	111	111	155	114	111	0	0	0	0	New.World.Monkey
chr3:16659707:16659849:+	SINE	MIR	MIRb	142	141	142	0	142	142	142	139	0	0	0	0	New.World.Monkey
chr3:16660297:16660342:-	LTR	ERVL-MaLR	MLT1J	45	45	45	45	45	45	45	45	48	45	0	45	Eutheria
chr3:16661019:16661311:-	SINE	Alu	AluJb	292	292	293	292	292	328	295	300	0	0	0	0	New.World.Monkey
chr3:16661441:16661647:+	LINE	L1	L1ME4a	206	206	205	0	207	206	206	199	0	0	0	0	New.World.Monkey
chr3:16662569:16662943:-	LTR	Gypsy	LTR81C	374	374	374	373	377	374	373	0	392	0	0	0	Pig.Cow
chr3:16663019:16663103:-	LTR	ERVL-MaLR	MLT1J	84	84	84	84	84	84	84	84	0	0	0	0	New.World.Monkey
chr3:16663228:16663358:+	SINE	MIR	MIR3	130	130	130	130	0	130	130	130	0	0	0	0	New.World.Monkey
chr3:16664914:16665458:+	LINE	L1	L1MA3	544	545	545	546	0	549	545	0	0	0	0	0	Old.World.Monkey
chr3:16665458:16665696:+	SINE	Alu	AluSp	238	238	0	238	0	0	239	0	0	0	0	0	Old.World.Monkey
chr3:16665696:16665728:+	LINE	L1	L1MA3	32	32	0	32	0	0	0	0	0	0	0	0	Great.Apes
chr3:16665750:16667048:+	LINE	L1	L1MA3	1298	1317	1316	1315	0	0	1307	0	0	0	0	0	Old.World.Monkey
chr3:16667048:16667375:+	SINE	Alu	AluSg	327	325	316	316	0	0	0	0	0	0	0	0	Great.Apes
chr3:16667375:16667893:+	LINE	L1	L1MA3	518	517	541	523	0	525	525	0	0	0	0	0	Old.World.Monkey
chr3:16668650:16668926:+	LTR	ERVL-MaLR	MLT1L	276	276	276	276	0	266	266	276	0	0	0	6122	Eutheria
chr3:16669668:16669949:+	LTR	ERVL-MaLR	MLT1I	281	281	281	281	0	281	281	726	0	284	0	0	Pig.Cow
chr3:16670026:16670210:+	DNA	hAT-Charlie	Charlie14a	184	184	184	184	0	184	184	188	0	0	0	207	Eutheria
chr3:16670989:16671474:+	LINE	L1	L1MB7	485	485	485	484	0	477	477	0	0	0	0	0	Old.World.Monkey
chr3:16671506:16671892:+	DNA	hAT-Charlie	Charlie14a	386	386	386	384	0	3029	386	385	419	392	0	0	Pig.Cow
chr3:16672014:16672215:+	DNA	hAT-Charlie	Charlie14a	201	201	201	201	0	198	198	201	0	0	0	0	New.World.Monkey
chr3:16672457:16672610:-	LTR	ERVL-MaLR	MLT1I	153	153	153	153	153	153	153	153	153	154	0	0	Pig.Cow
chr3:16672622:16672923:-	DNA	hAT-Charlie	MER33	301	301	306	307	0	300	300	311	0	306	0	0	Pig.Cow
chr3:16672936:16673014:-	DNA	hAT-Charlie	Charlie16a	78	0	78	78	0	79	79	78	0	80	0	0	Pig.Cow
chr3:16673187:16673295:+	SINE	MIR	MIR3	108	108	108	108	0	108	108	108	0	115	0	0	Pig.Cow
chr3:16674366:16674668:+	SINE	Alu	AluSc8	302	301	321	296	295	338	303	0	0	0	0	0	Old.World.Monkey
chr3:16675398:16675570:+	LINE	L2	L2c	172	172	172	172	0	172	172	171	0	0	0	172	Eutheria
chr3:16675687:16675855:+	SINE	MIR	MIR	168	168	168	167	0	177	177	169	0	0	0	416	Eutheria
chr3:16675995:16676132:-	LINE	L1	L1MC5	137	137	137	137	0	134	134	137	0	0	0	0	New.World.Monkey
chr3:16676151:16676267:-	LINE	L1	L1MB8	116	116	116	116	0	116	116	117	0	0	0	0	New.World.Monkey
chr3:16676960:16677112:+	SINE	MIR	MIRb	152	152	152	152	0	152	152	148	169	0	0	171	Eutheria
chr3:16677155:16677254:-	LTR	ERVL	LTR16A1	99	99	99	99	0	99	99	0	0	0	0	122	Eutheria
chr3:16677254:16677460:-	LINE	L1	L1MB8	206	206	206	206	0	206	206	207	0	0	0	0	New.World.Monkey
chr3:16677455:16677689:-	LINE	L1	L1MB8	234	234	234	232	0	234	234	234	0	0	0	0	New.World.Monkey
chr3:16677715:16678070:-	LTR	ERVL	LTR16A1	355	353	354	355	0	369	369	374	0	364	0	0	Pig.Cow
chr3:16678392:16678538:-	LINE	L2	L2	146	146	146	147	0	141	141	150	0	0	0	185	Eutheria
chr3:16678564:16678876:-	SINE	Alu	AluY	312	318	337	309	0	0	0	0	0	0	0	0	Great.Apes
chr3:16678998:16679113:+	SINE	MIR	MIR3	115	115	115	115	0	115	115	114	0	0	0	0	New.World.Monkey
chr3:16679683:16680251:-	LINE	L1	L1MC4a	568	568	568	568	0	562	562	0	0	0	0	0	Old.World.Monkey
chr3:16680346:16680612:-	LINE	L2	L2a	266	266	266	266	0	266	266	267	0	0	0	0	New.World.Monkey
chr3:16680652:16681401:+	DNA	hAT-Blackjack	BLACKJACK	749	749	749	758	0	2143	2155	0	0	0	0	0	Old.World.Monkey
chr3:16681579:16681823:-	SINE	MIR	MIR	244	244	244	244	0	244	244	239	0	0	0	0	New.World.Monkey
chr3:16682104:16682407:-	SINE	Alu	AluY	303	308	0	303	0	300	300	0	0	0	0	0	Old.World.Monkey
chr3:16682428:16682498:+	SINE	MIR	MIRc	70	70	70	70	0	70	70	70	0	0	0	0	New.World.Monkey
chr3:16682635:16682756:-	SINE	MIR	MIRb	121	119	121	121	0	121	121	120	137	0	0	0	Pig.Cow
chr3:16682756:16683189:-	LTR	ERVL-MaLR	MLT1A	433	0	0	0	0	0	0	0	0	0	0	0	Human
chr3:16683198:16683563:+	LTR	ERVL-MaLR	THE1D	365	366	366	373	370	373	376	374	0	0	0	0	New.World.Monkey
chr3:16683563:16683654:-	SINE	MIR	MIRb	91	0	0	0	90	90	90	0	0	0	0	0	Old.World.Monkey
chr3:16684103:16684379:+	SINE	Alu	AluSp	276	276	0	279	281	268	268	0	0	0	0	0	Old.World.Monkey
chr3:16684896:16685082:-	LINE	L2	L2a	186	186	186	181	186	187	187	487	0	0	0	0	New.World.Monkey
chr3:16685139:16685642:+	LTR	ERVL	MLT2B4	503	505	503	504	491	485	485	803	0	0	0	0	New.World.Monkey
chr3:16685700:16685737:+	LTR	ERVL	MLT2B4	37	37	37	37	41	41	41	41	0	0	0	0	New.World.Monkey
chr3:16685758:16686226:+	LTR	ERVL	MLT2F	468	468	467	0	0	468	468	464	0	0	0	0	New.World.Monkey
chr3:16686226:16686438:-	DNA	hAT-Charlie	MER20	212	204	212	212	212	212	212	213	0	0	0	0	New.World.Monkey
chr3:16686438:16686623:+	LTR	ERVL	MLT2F	185	185	184	185	193	185	185	185	183	0	0	183	Eutheria
chr3:16687238:16687747:-	LINE	L2	L2b	509	514	509	501	509	509	509	0	0	0	0	0	Old.World.Monkey
chr3:16687866:16688492:-	LINE	L2	L2a	626	626	624	634	624	626	626	0	0	0	0	0	Old.World.Monkey
chr3:16688493:16688607:+	LTR	ERV1	MER34A	114	114	114	114	114	114	114	0	0	0	0	0	Old.World.Monkey
chr3:16688578:16688987:+	LTR	ERV1	LTR48	409	409	409	409	408	413	413	0	0	0	0	0	Old.World.Monkey
chr3:16689131:16689217:-	LTR	ERVL	MLT2B3	86	86	0	86	0	0	0	0	0	0	0	0	Great.Apes
chr3:16689292:16689609:-	LTR	ERVL	MLT2B3	317	317	317	317	317	0	0	0	0	0	0	0	Apes
chr3:16689610:16690023:-	LINE	L1	L1P3	413	413	413	413	414	0	0	0	0	0	0	0	Apes
chr3:16690023:16691996:+	LTR	ERV1	MER31-int	1973	1973	1973	1977	1902	0	0	0	0	0	0	0	Apes
chr3:16692059:16692377:-	SINE	Alu	AluY	318	323	0	334	304	0	0	0	0	0	0	0	Apes
chr3:16692415:16692509:+	LTR	ERV1	MER34-int	94	92	92	94	94	94	94	0	0	0	0	0	Old.World.Monkey
chr3:16692509:16692686:+	LTR	ERV1	LTR48B	177	171	176	177	177	177	177	0	0	0	0	0	Old.World.Monkey
chr3:16692741:16692989:+	LTR	ERV1	LTR48B	248	244	244	244	244	237	237	0	0	0	0	0	Old.World.Monkey
chr3:16692996:16694187:-	LINE	L2	L2a	1191	1188	1188	1182	1188	1294	1187	0	0	0	0	0	Old.World.Monkey
chr3:16694192:16694686:+	LTR	ERVL-MaLR	MLT1D	494	494	494	498	499	503	503	0	0	0	0	0	Old.World.Monkey
chr3:16694690:16695035:-	DNA	TcMar-Tigger	Tigger4b	345	345	344	345	345	344	344	0	0	0	0	0	Old.World.Monkey
chr3:16694970:16695054:+	DNA	TcMar-Tigger	Tigger4a	84	84	83	84	84	84	84	84	0	0	0	0	New.World.Monkey
chr3:16695100:16695192:-	LINE	L2	L2a	92	92	92	92	92	93	93	91	0	0	0	0	New.World.Monkey
chr3:16696067:16696215:+	SINE	MIR	MIRb	148	148	148	148	0	147	147	146	0	153	0	0	Pig.Cow
chr3:16696536:16696708:-	DNA	hAT-Charlie	MER3	172	172	172	172	172	172	172	0	174	0	178	175	Eutheria
chr3:16697013:16697060:-	LINE	L2	L2a	47	47	47	47	47	47	47	0	0	0	49	49	Eutheria
chr3:16697061:16697101:-	LINE	L2	L2a	40	40	40	40	40	40	40	0	0	0	43	45	Eutheria
chr3:16697098:16697544:-	LINE	L2	L2a	446	446	447	444	446	446	446	0	0	0	0	0	Old.World.Monkey
chr3:16697581:16697893:-	LTR	ERV1	MER39	312	312	312	312	310	311	311	0	0	0	0	0	Old.World.Monkey
chr3:16697904:16697984:+	LTR	ERVL-MaLR	MLT1A1	80	80	80	81	81	81	81	0	0	0	0	0	Old.World.Monkey
chr3:16697986:16698204:+	SINE	Alu	AluJb	218	218	218	217	219	220	217	0	0	0	0	0	Old.World.Monkey
chr3:16698204:16698379:-	LTR	ERVL-MaLR	MSTA-int	175	175	175	173	175	173	173	0	0	0	0	0	Old.World.Monkey
chr3:16698379:16698793:-	LTR	ERVL-MaLR	MSTA	414	414	414	418	419	419	419	0	0	0	0	0	Old.World.Monkey
chr3:16698793:16699429:+	DNA	TcMar-Tigger	Tigger2	636	636	636	635	625	620	620	0	0	0	0	0	Old.World.Monkey
chr3:16700507:16700751:+	SINE	MIR	MIR	244	232	244	244	244	244	244	242	239	0	0	0	Pig.Cow
chr3:16700757:16700988:-	LTR	ERV1	MER39	231	231	231	231	231	229	228	228	0	0	0	0	New.World.Monkey
chr3:16700988:16701552:+	LTR	ERV1	MER4D1	564	564	564	565	561	563	563	0	0	0	0	0	Old.World.Monkey
chr3:16701849:16702240:+	LTR	ERV1	MER39	391	391	391	386	388	387	387	0	0	0	0	0	Old.World.Monkey
chr3:16702248:16702690:-	LTR	ERV1	MER4D1	442	442	442	443	443	450	450	0	0	0	0	0	Old.World.Monkey
chr3:16702690:16703486:+	LINE	L1	L1PA17	796	797	795	794	806	0	774	0	0	0	0	0	Old.World.Monkey
chr3:16703486:16703858:+	LTR	ERVL-MaLR	THE1C	372	372	372	370	372	368	368	0	0	0	0	0	Old.World.Monkey
chr3:16703858:16704120:+	LINE	L1	L1PA17	262	262	261	259	255	277	277	0	0	0	0	0	Old.World.Monkey
chr3:16704278:16704368:+	SINE	MIR	MIRb	90	90	90	90	90	90	90	0	95	0	0	0	Pig.Cow
chr3:16704570:16704715:-	SINE	MIR	MIR3	145	145	145	145	145	145	145	0	0	0	0	0	Old.World.Monkey
chr3:16704819:16705130:+	SINE	Alu	AluSx1	311	0	316	311	312	311	309	0	0	0	0	0	Old.World.Monkey
chr3:16705785:16706331:+	LTR	ERV1	MER34C_	546	555	548	554	572	554	554	862	0	0	0	0	New.World.Monkey
chr3:16706331:16706483:-	SINE	MIR	MIRb	152	152	152	152	152	152	152	151	0	0	0	0	New.World.Monkey
chr3:16706884:16707189:+	LTR	ERV1	LTR72	305	0	306	307	306	304	304	0	0	0	0	0	Old.World.Monkey
chr3:16707189:16707490:-	SINE	Alu	AluSq2	301	0	0	301	0	301	306	297	0	0	0	0	New.World.Monkey
chr3:16707490:16707702:+	LTR	ERV1	LTR72	212	0	212	212	0	207	209	212	0	0	0	0	New.World.Monkey
chr3:16707922:16708286:+	LTR	ERVL-MaLR	MLT1A	364	364	364	364	363	364	364	366	0	0	0	0	New.World.Monkey
chr3:16708579:16708856:+	LTR	ERVL-MaLR	MLT1I	277	277	277	277	276	273	273	276	0	269	0	0	Pig.Cow
chr3:16708879:16708970:-	LINE	L2	L2a	91	91	91	91	90	90	90	89	95	89	0	0	Pig.Cow
chr3:16709217:16709361:+	DNA	hAT-Charlie	MER5A	144	144	144	144	144	144	144	0	0	0	0	0	Old.World.Monkey
chr3:16709690:16709927:-	LINE	L2	L2c	237	0	237	229	229	229	229	229	0	0	0	0	New.World.Monkey
chr3:16710202:16710426:-	SINE	MIR	MIR	224	0	224	224	224	228	228	230	0	0	0	0	New.World.Monkey
chr3:16711080:16711442:-	LTR	ERVL-MaLR	MLT1I	362	362	362	362	362	359	359	811	0	0	0	0	New.World.Monkey
chr3:16711628:16711760:-	SINE	MIR	MIRb	132	132	132	132	130	132	132	0	0	0	0	138	Eutheria
chr3:16711760:16712135:+	LTR	ERVL	MER77B	375	375	375	381	381	0	0	376	0	0	0	0	New.World.Monkey
chr3:16712138:16712591:+	LTR	ERV1	MER4A1	453	453	453	449	449	447	447	0	0	0	0	0	Old.World.Monkey
chr3:16712594:16716131:+	LTR	ERV1	MER4-int	3537	3486	3536	3552	3530	0	0	0	0	0	0	0	Apes
chr3:16716130:16718119:+	LTR	ERV1	MER4-int	1989	0	1991	1996	1985	0	0	0	0	0	0	0	Apes
chr3:16718119:16724257:+	LINE	L1	L1PA4	6138	0	0	0	0	0	0	0	0	0	0	0	Human
chr3:16724270:16724943:+	LTR	ERV1	MER4-int	673	0	674	0	672	655	655	0	0	0	0	0	Old.World.Monkey
chr3:16724953:16725399:+	LTR	ERV1	MER4A1	446	446	446	0	444	446	446	0	0	0	0	0	Old.World.Monkey
chr3:16725420:16725846:+	LTR	ERVL	MER77B	426	426	426	426	426	0	0	0	0	0	0	0	Apes
chr3:16725846:16725930:-	SINE	MIR	MIR	84	84	84	84	84	82	82	0	0	0	0	84	Eutheria
chr3:16726045:16726247:+	DNA	hAT-Charlie	MER20	202	202	203	203	203	200	200	0	0	0	0	0	Old.World.Monkey
chr3:16726299:16726684:-	LTR	ERVL-MaLR	THE1D	385	375	385	378	385	386	386	0	0	0	0	0	Old.World.Monkey
chr3:16726844:16727398:+	LTR	ERV1	MER39	554	567	567	590	567	567	567	561	0	0	0	0	New.World.Monkey
chr3:16727398:16727889:-	LINE	L1	L1PA8	491	489	491	499	490	483	483	514	0	0	0	0	New.World.Monkey
chr3:16727889:16727973:+	LTR	ERV1	MER39	84	84	84	84	84	84	84	84	0	0	0	0	New.World.Monkey
chr3:16728013:16728421:-	LTR	ERVL	LTR16B2	408	406	408	408	412	408	408	408	0	0	0	0	New.World.Monkey
chr3:16728638:16729204:+	LTR	ERV1	MER34C_	566	566	566	568	568	568	568	570	0	0	0	0	New.World.Monkey
chr3:16729780:16730092:-	SINE	Alu	AluSx	312	319	0	303	308	304	312	0	0	0	0	0	Old.World.Monkey
chr3:16730257:16730414:-	LTR	Gypsy	MamGypLTR2b	157	157	157	157	157	157	157	156	0	0	0	0	New.World.Monkey
chr3:16730705:16731235:+	LTR	ERV1	LTR39	530	530	530	531	533	531	531	0	0	0	0	0	Old.World.Monkey
chr3:16731235:16731553:-	LTR	ERV1	MER4C	318	318	318	318	318	318	318	0	0	0	0	0	Old.World.Monkey
chr3:16731550:16732280:-	LTR	ERV1	MER4D0	730	732	732	740	733	734	734	0	0	0	0	0	Old.World.Monkey
chr3:16732280:16732384:-	LTR	ERV1	LOR1-int	104	104	104	104	104	105	105	104	0	0	0	0	New.World.Monkey
chr3:16732730:16733086:+	LTR	ERVL-MaLR	THE1B	356	356	354	356	356	380	380	356	0	0	0	0	New.World.Monkey
chr3:16734923:16735026:-	SINE	Alu	AluSz6	103	99	107	104	0	113	106	0	0	0	0	0	Old.World.Monkey
chr3:16735864:16736424:-	LTR	ERV1	HERV35I-int	560	561	563	559	546	562	562	554	0	0	0	0	New.World.Monkey
chr3:16736426:16736645:+	LTR	ERV1	LTR49-int	219	218	220	218	216	219	219	217	0	0	0	0	New.World.Monkey
chr3:16736677:16737388:+	LTR	ERV1	LTR8	711	711	711	711	711	714	714	730	0	0	0	0	New.World.Monkey
chr3:16737388:16737487:-	LTR	ERV1	LTR49-int	99	99	99	99	97	99	99	99	0	0	0	0	New.World.Monkey
chr3:16737497:16737578:-	LTR	ERV1	LTR49-int	81	81	81	81	81	82	83	80	0	0	0	0	New.World.Monkey
chr3:16737579:16737641:-	LTR	ERV1	LTR49-int	62	62	62	62	62	61	61	62	0	0	0	0	New.World.Monkey
chr3:16737687:16738271:-	LTR	ERV1	LTR49-int	584	584	730	584	601	610	611	569	0	0	0	0	New.World.Monkey
chr3:16738278:16738339:-	tRNA	tRNA	tRNA-Glu-GAG_	61	61	61	61	61	61	61	73	0	0	0	0	New.World.Monkey
chr3:16738410:16738541:-	LTR	ERV1	MER4-int	131	131	131	131	131	131	131	130	0	0	0	0	New.World.Monkey
chr3:16738731:16739181:-	LTR	ERV1	MER4-int	450	450	450	450	451	454	450	462	0	0	0	0	New.World.Monkey
chr3:16739184:16739685:-	LTR	ERV1	MER4C	501	500	491	500	502	488	488	501	0	0	0	0	New.World.Monkey
chr3:16739685:16739895:+	LTR	ERV1	LTR39	210	210	210	210	209	209	209	0	0	0	0	0	Old.World.Monkey
chr3:16740111:16740303:-	DNA	hAT-Charlie	MER5B	192	192	192	192	193	194	194	193	0	0	0	0	New.World.Monkey
chr3:16740306:16740393:-	LTR	Gypsy	MamGypLTR2c	87	87	87	87	87	87	87	0	89	91	0	0	Pig.Cow
chr3:16741285:16741516:-	LINE	L1	L1ME2z	231	231	231	232	232	232	232	230	238	0	0	0	Pig.Cow
chr3:16741569:16742058:-	LTR	ERVL-MaLR	MLT1D	489	489	489	490	485	481	481	488	0	0	0	0	New.World.Monkey
chr3:16742150:16742599:-	LINE	L2	L2	449	449	449	449	449	447	448	748	0	0	0	0	New.World.Monkey
chr3:16743723:16743858:+	LINE	CR1	L3	135	135	135	134	135	135	135	137	134	330	0	0	Pig.Cow
chr3:16744433:16744774:+	LINE	L1	L1M5	341	341	340	340	340	341	341	341	458	0	0	0	Pig.Cow
chr3:16744838:16744899:+	LINE	L1	L1M5	61	61	61	61	0	0	0	63	0	0	0	0	New.World.Monkey
chr3:16744899:16745400:+	LTR	ERVL	LTR16E1	501	501	501	500	501	494	494	490	0	0	0	0	New.World.Monkey
chr3:16745400:16745486:+	LINE	L1	L1M5	86	87	86	86	85	85	85	0	0	0	0	0	Old.World.Monkey
chr3:16745486:16745794:+	SINE	Alu	AluSc8	308	308	308	303	308	299	0	0	0	0	0	0	Old.World.Monkey
chr3:16745794:16746035:+	LINE	L1	L1M5	241	241	241	239	242	240	239	240	0	0	0	0	New.World.Monkey
chr3:16746073:16747887:+	LINE	L2	L2a	1814	1807	1805	0	1806	1804	1805	1847	0	0	0	0	New.World.Monkey
chr3:16747914:16748147:+	LINE	L1	L1ME3C	233	233	233	233	233	232	232	231	236	0	0	0	Pig.Cow
chr3:16748373:16748537:-	LINE	L2	L2c	164	164	164	164	164	164	164	163	0	0	0	0	New.World.Monkey
chr3:16748707:16748799:-	SINE	MIR	MIR	92	92	92	92	92	92	92	92	0	0	0	0	New.World.Monkey
chr3:16749082:16749145:-	LINE	L2	L2b	63	63	0	63	63	63	63	60	68	62	0	72	Eutheria
chr3:16749395:16749702:+	SINE	Alu	AluYa5	307	0	0	0	0	0	0	0	0	0	0	0	Human
chr3:16750128:16750637:-	LINE	L1	L1PA13	509	508	508	0	499	510	510	534	0	0	0	0	New.World.Monkey
chr3:16750619:16751065:-	LINE	L1	L1PA8	446	446	0	0	444	0	0	448	0	0	0	0	New.World.Monkey
chr3:16751067:16751508:+	LINE	L1	L1P3	441	441	0	0	441	0	440	435	0	0	0	0	New.World.Monkey
chr3:16751506:16757233:-	LINE	L1	L1PA8	5727	5728	5581	0	5679	0	5792	0	0	0	0	0	Old.World.Monkey
chr3:16757231:16759109:-	LINE	L1	L1PA12	1878	1906	1876	0	1878	1844	1867	0	0	0	0	0	Old.World.Monkey
chr3:16759683:16759983:+	SINE	Alu	AluJb	300	301	300	299	300	300	300	308	0	0	0	0	New.World.Monkey
chr3:16760124:16760280:-	LTR	ERVL-MaLR	MLT1L	156	156	156	156	155	156	156	156	0	0	0	0	New.World.Monkey
chr3:16760313:16760573:+	DNA	TcMar?	MamRep137	260	260	260	260	267	260	260	260	0	0	0	0	New.World.Monkey
chr3:16760658:16760905:+	SINE	MIR	MIR	247	247	247	247	247	247	247	579	301	255	0	0	Pig.Cow
chr3:16761313:16761503:+	DNA	hAT-Charlie	MER103C	190	191	191	195	197	198	198	197	191	192	0	0	Pig.Cow
chr3:16761701:16761877:-	DNA	hAT-Charlie	MER5B	176	176	176	176	176	176	176	0	173	170	0	0	Pig.Cow
chr3:16762692:16762853:-	DNA	hAT-Charlie	MER117	161	161	161	161	161	0	0	0	306	161	0	0	Pig.Cow
chr3:16762993:16763057:-	LINE	L2	L2a	64	64	64	64	64	0	0	64	64	64	70	63	Eutheria
chr3:16763114:16763272:-	LTR	ERVL	LTR79	158	158	158	158	158	0	0	416	0	0	0	0	New.World.Monkey
chr3:16763392:16763553:-	LTR	ERVL	LTR79	161	162	162	162	166	0	0	162	157	168	0	0	Pig.Cow
chr3:16763558:16763674:-	LINE	L2	L2a	116	116	117	116	116	0	0	113	114	115	0	0	Pig.Cow
chr3:16763704:16763821:-	LINE	L2	L2a	117	114	117	117	117	0	0	117	115	122	0	0	Pig.Cow
chr3:16763950:16764029:+	DNA	hAT	MER53	79	79	79	77	81	80	80	0	0	97	0	0	Pig.Cow
chr3:16764068:16764216:-	LINE	L2	L2a	148	148	148	148	148	148	148	0	0	158	0	153	Eutheria
chr3:16764664:16765067:+	LTR	ERVL-MaLR	MLT1A	403	391	403	403	401	404	404	0	0	0	0	0	Old.World.Monkey
chr3:16765161:16765460:-	SINE	Alu	AluJr	299	303	1133	299	298	310	309	0	0	0	0	0	Old.World.Monkey
chr3:16765877:16766218:-	DNA	TcMar-Tigger	MER44A	341	342	341	342	339	343	343	342	0	0	0	0	New.World.Monkey
chr3:16766225:16766735:-	LTR	ERVL-MaLR	MLT1K	510	510	510	510	501	537	510	510	0	0	0	0	New.World.Monkey
chr3:16766796:16766932:+	LINE	L1	L1M5	136	136	136	134	136	136	136	134	0	152	0	0	Pig.Cow
chr3:16767206:16767479:-	LINE	L1	L1M4	273	273	273	269	273	273	273	0	0	0	0	0	Old.World.Monkey
chr3:16767479:16768166:+	LTR	ERVL	MER77B	687	687	687	687	703	688	688	0	0	0	0	0	Old.World.Monkey
chr3:16768167:16768585:+	LTR	ERVL	MER21-int	418	418	418	418	418	418	418	0	0	0	0	0	Old.World.Monkey
chr3:16768590:16768728:+	LTR	ERVL	MER21-int	138	138	138	138	134	137	137	0	0	0	0	0	Old.World.Monkey
chr3:16769275:16769571:-	SINE	Alu	AluSx3	296	297	295	290	296	429	295	0	0	0	0	0	Old.World.Monkey
chr3:16770369:16770600:-	DNA	hAT-Charlie	MER20	231	230	232	230	238	229	230	0	0	0	0	0	Old.World.Monkey
chr3:16770816:16771278:-	LTR	ERV1	MER31A	462	461	984	462	450	454	454	0	0	0	0	0	Old.World.Monkey
chr3:16771390:16771454:+	LTR	ERVL-MaLR	MLT1L	64	64	64	74	68	62	63	0	0	0	0	0	Old.World.Monkey
chr3:16771788:16771911:-	LINE	L2	L2b	123	123	123	121	123	123	123	0	0	0	0	133	Eutheria
chr3:16771954:16772009:-	LINE	L1	L1MB4	55	55	55	55	55	55	55	0	0	0	0	0	Old.World.Monkey
chr3:16772005:16772623:-	LINE	L1	L1PA7	618	618	0	615	659	0	617	0	0	0	0	0	Old.World.Monkey
chr3:16772632:16775684:+	LINE	L1	L1PA8	3052	3082	0	3068	3482	0	3098	0	0	0	0	0	Old.World.Monkey
chr3:16775722:16778375:+	LINE	L1	L1PA8	2653	2651	2660	0	2614	0	0	0	0	0	0	0	Apes
chr3:16778371:16778679:-	LINE	L1	L1M3	308	308	307	0	307	307	307	310	0	0	0	0	New.World.Monkey
chr3:16779820:16780066:+	LTR	ERVL-MaLR	MLT1G1	246	246	246	246	246	246	246	244	0	0	0	0	New.World.Monkey
chr3:16780069:16780204:-	LTR	ERVL-MaLR	MLT1J1	135	135	135	135	135	135	135	129	0	0	0	0	New.World.Monkey
chr3:16780250:16780359:-	LINE	L1	L1ME4a	109	109	109	110	111	113	113	110	0	0	0	0	New.World.Monkey
chr3:16780506:16780615:+	SINE	Alu	FLAM_A	109	109	109	113	109	109	109	109	0	0	0	0	New.World.Monkey
chr3:16780624:16780832:-	SINE	Alu	AluJr	208	208	212	231	240	266	260	231	0	0	0	0	New.World.Monkey
chr3:16780877:16782118:-	LINE	L1	L1MB5	1241	1242	1242	1229	1340	1319	1319	1230	0	0	0	0	New.World.Monkey
chr3:16782761:16782951:-	LTR	ERVL-MaLR	MLT1K	190	190	190	190	186	190	190	190	0	0	0	0	New.World.Monkey
chr3:16782998:16783260:-	LTR	ERVL-MaLR	MLT1K	262	262	262	262	267	267	267	263	0	276	0	0	Pig.Cow
chr3:16783263:16783362:-	LINE	L1	L1ME4a	99	99	99	99	99	99	99	112	0	0	0	0	New.World.Monkey
chr3:16783362:16783812:-	LTR	ERVL-MaLR	MLT1H2	450	450	450	449	449	448	448	442	0	444	0	0	Pig.Cow
chr3:16783814:16783959:-	LINE	L1	L1ME4a	145	142	142	139	144	144	145	147	0	153	0	0	Pig.Cow
chr3:16784094:16784254:-	LINE	L1	L1ME3D	160	160	153	160	165	165	165	165	0	0	0	0	New.World.Monkey
chr3:16784244:16785138:-	LINE	L1	L1MB8	894	893	891	886	893	892	892	885	0	0	0	0	New.World.Monkey
chr3:16785154:16785237:-	LINE	L1	L1MA4	83	83	83	83	83	88	88	87	0	0	0	0	New.World.Monkey
chr3:16785239:16785686:-	LINE	L1	L1ME3D	447	447	447	448	0	0	448	0	0	0	0	0	Old.World.Monkey
chr3:16785692:16786187:+	LTR	ERV1	LTR7	495	497	497	496	0	0	0	0	0	0	0	0	Great.Apes
chr3:16786189:16789234:+	LTR	ERV1	HERVH-int	3045	0	0	0	0	0	0	0	0	0	0	0	Human
chr3:16789220:16789368:+	LTR	ERV1	HERVH-int	148	0	0	0	0	0	0	0	0	0	0	0	Human
chr3:16789358:16789861:+	LTR	ERV1	HERVH-int	503	0	0	0	0	0	0	0	0	0	0	0	Human
chr3:16789863:16790526:+	LTR	ERV1	HERVH-int	663	0	0	0	0	0	0	0	0	0	0	0	Human
chr3:16790527:16790744:+	LTR	ERV1	HERVH-int	217	217	217	0	0	0	0	0	0	0	0	0	Great.Apes
chr3:16790742:16791125:+	LTR	ERV1	HERVH-int	383	383	383	0	0	0	0	0	0	0	0	0	Great.Apes
chr3:16791125:16791571:+	LTR	ERV1	LTR7	446	447	446	446	0	0	0	0	0	0	0	0	Great.Apes
chr3:16791576:16792076:-	LINE	L1	L1ME4a	500	497	501	502	501	0	0	0	0	0	0	0	Apes
chr3:16792078:16792242:+	LINE	L1	L1MA1	164	164	164	164	164	0	0	0	0	0	0	0	Apes
chr3:16792261:16792456:-	LINE	L1	L1ME4a	195	195	194	195	195	0	0	0	0	0	0	0	Apes
chr3:16792456:16792586:-	SINE	Alu	FLAM_A	130	130	130	129	128	0	0	0	0	0	0	0	Apes
chr3:16792586:16793117:-	LINE	L1	L1ME4a	531	531	531	531	528	0	0	0	0	0	0	0	Apes
chr3:16793117:16793192:+	SINE	Alu	AluYk4	75	75	75	75	75	0	0	0	0	0	0	0	Apes
chr3:16793258:16793624:-	LINE	L1	L1ME4a	366	366	366	366	366	366	366	0	0	0	0	0	Old.World.Monkey
chr3:16793633:16793796:-	SINE	Alu	FAM	163	163	163	163	163	163	163	0	0	0	0	0	Old.World.Monkey
chr3:16793797:16794088:-	LINE	L1	L1ME4a	291	291	291	291	287	288	288	0	0	0	0	0	Old.World.Monkey
chr3:16794122:16794273:-	LINE	L1	L1ME1	151	151	151	151	151	151	151	0	0	0	0	0	Old.World.Monkey
chr3:16794300:16794591:-	LINE	L1	L1MA2	291	290	290	294	290	326	290	0	0	0	0	0	Old.World.Monkey
chr3:16794594:16795139:-	LINE	L1	L1MA2	545	551	545	541	0	0	0	0	0	0	0	0	Great.Apes
chr3:16795139:16795520:-	LTR	ERVL-MaLR	MSTA	381	380	381	381	0	0	0	0	0	0	0	0	Great.Apes
chr3:16795520:16795902:-	LINE	L1	L1MA2	382	383	383	381	0	0	0	0	0	0	0	0	Great.Apes
chr3:16795903:16796303:+	LTR	ERVL-MaLR	MSTA	400	400	400	399	0	0	0	0	0	0	0	0	Great.Apes
chr3:16796307:16797955:-	LINE	L1	L1MA2	1648	1652	1648	1687	0	0	0	0	0	0	0	0	Great.Apes
chr3:16797955:16798251:-	SINE	Alu	AluY	296	295	295	292	0	0	0	0	0	0	0	0	Great.Apes
chr3:16798251:16799640:-	LINE	L1	L1MA2	1389	0	1388	1393	0	1351	1389	0	0	0	0	0	Old.World.Monkey
chr3:16799638:16802589:-	LINE	L1	L1MA2	2951	0	0	2957	0	2961	2965	2960	0	0	0	0	New.World.Monkey
chr3:16802741:16803060:-	SINE	Alu	AluSx1	319	0	311	313	314	0	0	0	0	0	0	0	Apes
chr3:16803254:16805336:-	DNA	TcMar-Tigger	Tigger1	2082	0	2073	0	2065	0	2997	0	0	0	0	0	Old.World.Monkey
chr3:16805336:16805540:+	LTR	ERV1	PABL_B	204	0	204	204	204	0	204	0	0	0	0	0	Old.World.Monkey
chr3:16805540:16805851:-	SINE	Alu	AluSp	311	0	311	307	307	0	299	0	0	0	0	0	Old.World.Monkey
chr3:16805851:16806190:+	LTR	ERV1	PABL_B	339	0	339	340	340	0	338	0	0	0	0	0	Old.World.Monkey
chr3:16806203:16807534:+	LTR	ERV1	PABL_B-int	1331	0	1331	1331	1327	0	1333	0	0	0	0	0	Old.World.Monkey
chr3:16807534:16807830:+	SINE	Alu	AluSp	296	0	293	294	295	0	294	0	0	0	0	0	Old.World.Monkey
chr3:16807830:16813423:+	LTR	ERV1	PABL_B-int	5593	0	5598	5580	5584	5588	5589	0	0	0	0	0	Old.World.Monkey
chr3:16813511:16814038:+	LTR	ERV1	PABL_B	527	528	528	528	516	521	522	528	0	0	0	0	New.World.Monkey
chr3:16814038:16814350:-	DNA	TcMar-Tigger	Tigger1	312	313	312	311	311	0	0	302	0	0	0	0	New.World.Monkey
chr3:16814415:16814600:+	LTR	ERVL-MaLR	MLT1J	185	185	185	185	185	185	185	183	0	0	0	0	New.World.Monkey
chr3:16815041:16816592:+	LTR	ERV1	LTR12C	1551	1548	0	0	0	0	0	0	0	0	0	0	Great.Apes
chr3:16816679:16816770:-	SINE	MIR	MIR3	91	91	91	91	0	166	89	0	932	91	0	0	Pig.Cow
chr3:16816819:16816962:+	SINE	MIR	MIRb	143	143	143	143	143	143	143	143	0	148	0	0	Pig.Cow
chr3:16817644:16817718:+	LINE	L2	L2a	74	74	74	74	74	74	74	74	77	77	0	0	Pig.Cow
chr3:16817720:16817950:+	LINE	L1	L1PA10	230	225	230	230	226	229	229	230	0	0	0	0	New.World.Monkey
chr3:16818167:16818640:-	LTR	ERVL-MaLR	MLT1J	473	0	456	469	472	475	475	0	470	593	0	0	Pig.Cow
chr3:16818919:16819115:+	LINE	L2	L2a	196	0	196	196	196	0	0	193	0	189	0	212	Eutheria
chr3:16819452:16819886:+	LINE	L1	L1PA5	434	0	434	430	434	0	0	0	0	0	0	0	Apes
chr3:16819886:16820188:+	SINE	Alu	AluY	302	0	301	305	310	0	0	0	0	0	0	0	Apes
chr3:16820188:16823500:+	LINE	L1	L1PA5	3312	0	3333	3319	3381	0	0	0	0	0	0	0	Apes
chr3:16824739:16825456:+	LTR	ERV1	LTR1B	717	717	718	710	713	713	713	0	0	0	0	0	Old.World.Monkey
chr3:16825875:16826037:+	DNA	hAT-Charlie	MER5C1	162	162	162	162	162	162	162	0	156	158	0	0	Pig.Cow
chr3:16826167:16826890:-	LTR	ERVL	MER21B	723	726	716	723	723	769	724	710	0	0	0	0	New.World.Monkey
chr3:16826988:16827021:+	DNA	hAT-Charlie	MER58D	33	33	33	33	33	33	33	0	0	0	0	0	Old.World.Monkey
chr3:16827074:16827279:-	SINE	MIR	MIRc	205	205	205	204	205	200	200	0	0	0	0	0	Old.World.Monkey
chr3:16827511:16827657:-	DNA	hAT-Charlie	MER58A	146	146	145	0	146	142	142	142	0	0	0	0	New.World.Monkey
chr3:16827658:16827761:+	SINE	MIR	MIR3	103	103	103	0	103	103	103	103	0	102	0	0	Pig.Cow
chr3:16828245:16828607:+	LTR	ERVL	LTR16C	362	362	362	362	362	362	373	0	0	0	0	0	Old.World.Monkey
chr3:16829392:16829706:-	LTR	ERVL-MaLR	MSTD	314	314	314	314	314	309	309	0	0	0	0	0	Old.World.Monkey
chr3:16829706:16830018:-	SINE	Alu	AluY	312	0	0	298	297	0	0	0	0	0	0	0	Apes
chr3:16830018:16830069:-	LTR	ERVL-MaLR	MSTD	51	51	51	51	51	0	0	0	0	0	0	0	Apes
chr3:16830069:16830220:-	LTR	ERVL-MaLR	MSTD-int	151	151	151	151	151	0	0	0	0	0	0	0	Apes
chr3:16830220:16830576:+	LTR	ERVL-MaLR	THE1D	356	359	368	359	367	0	0	0	0	0	0	0	Apes
chr3:16830576:16832086:-	LTR	ERVL-MaLR	MSTD-int	1510	1507	1509	1508	1489	0	0	0	0	0	0	0	Apes
chr3:16832094:16832219:+	LTR	ERVL-MaLR	THE1D	125	125	125	0	125	125	125	125	0	0	0	0	New.World.Monkey
chr3:16832269:16832327:+	DNA	hAT-Blackjack	MER81	58	58	58	58	58	58	58	58	65	58	0	0	Pig.Cow
chr3:16832403:16832947:+	LTR	ERVL-MaLR	MLT1H1	544	543	529	542	542	546	546	539	807	0	0	0	Pig.Cow
chr3:16833586:16833745:+	LTR	ERV1	MER39	159	159	159	159	159	156	156	158	0	0	0	0	New.World.Monkey
chr3:16833663:16833971:+	LTR	ERVL	MER21A	308	308	308	308	308	304	304	303	0	0	0	0	New.World.Monkey
chr3:16833796:16834168:+	LTR	ERV1	MER39	372	372	371	372	372	370	370	364	0	0	0	0	New.World.Monkey
chr3:16835526:16836515:+	LINE	L1	L1MC4	989	990	991	989	995	1008	1004	0	0	0	0	0	Old.World.Monkey
chr3:16836528:16837103:+	LINE	L1	L1MC4a	575	574	574	571	574	563	563	0	0	0	0	0	Old.World.Monkey
chr3:16837103:16837480:-	LTR	ERVL-MaLR	MLT1B	377	377	377	377	377	377	377	377	0	0	0	0	New.World.Monkey
chr3:16837480:16837645:+	LINE	L1	L1MC4a	165	165	165	167	171	177	177	180	0	171	0	0	Pig.Cow
chr3:16838115:16838348:-	LTR	ERVL-MaLR	MLT1L	233	233	233	231	231	231	231	235	0	0	0	0	New.World.Monkey
chr3:16838389:16838596:-	LTR	ERVL-MaLR	MLT1L	207	207	207	206	206	206	206	205	0	0	0	0	New.World.Monkey
chr3:16839019:16839399:-	LTR	ERVL	LTR16C	380	380	380	384	381	1880	1880	1866	394	384	0	0	Pig.Cow
chr3:16839398:16839625:-	LTR	ERVL	LTR16E1	227	227	227	226	227	232	232	228	0	0	0	0	New.World.Monkey
chr3:16839818:16839939:-	SINE	MIR	MIR	121	121	121	121	121	121	121	121	123	118	0	0	Pig.Cow
chr3:16839933:16840032:+	LINE	L2	L2c	99	96	96	0	0	0	0	0	0	0	0	0	Great.Apes
chr3:16840424:16840827:-	LTR	ERVL-MaLR	MLT1I	403	403	403	403	402	404	404	0	0	0	0	0	Old.World.Monkey
chr3:16841301:16841428:-	LINE	L2	L2b	127	127	127	127	127	128	128	125	0	0	0	270	Eutheria
chr3:16841428:16841856:-	LTR	ERVL-MaLR	MLT1J	428	428	428	432	431	436	436	434	0	0	0	0	New.World.Monkey
chr3:16841899:16842439:-	LINE	L2	L2b	540	540	540	540	540	544	544	527	0	0	0	0	New.World.Monkey
chr3:16843045:16843096:-	LINE	L2	L2b	51	51	51	51	51	51	51	51	0	0	53	0	Eutheria
chr3:16844125:16844244:-	SINE	MIR	MIRb	119	119	119	119	119	119	119	117	0	0	0	0	New.World.Monkey
chr3:16844427:16844734:-	LTR	ERVL	LTR16C	307	307	307	307	306	307	301	308	0	296	0	0	Pig.Cow
chr3:16844742:16845003:+	SINE	MIR	MIRb	261	261	261	261	261	269	269	266	280	0	0	0	Pig.Cow
chr3:16845053:16845252:-	SINE	MIR	MIRc	199	199	199	199	200	200	200	510	0	206	0	0	Pig.Cow
chr3:16845610:16846037:+	LTR	ERVL	MLT2A1	427	427	426	424	427	425	425	0	0	0	0	0	Old.World.Monkey
chr3:16846243:16846788:+	LINE	L1	L1M5	545	545	545	543	545	545	545	539	0	825	0	0	Pig.Cow
chr3:16846831:16847027:-	LTR	ERVL	LTR16B1	196	196	196	196	196	196	196	0	0	0	0	0	Old.World.Monkey
chr3:16847431:16847826:+	LTR	ERVL-MaLR	MLT1H	395	395	395	395	394	395	395	384	0	1177	0	0	Pig.Cow
chr3:16847911:16848137:-	SINE	MIR	MIR	226	226	226	226	226	226	226	226	0	226	0	0	Pig.Cow
chr3:16848499:16848640:-	LINE	L2	L2b	141	141	141	141	140	149	149	141	0	0	0	0	New.World.Monkey
chr3:16849666:16849794:+	SINE	MIR	MIRc	128	128	128	128	128	128	128	128	123	131	0	0	Pig.Cow
chr3:16850277:16850493:-	DNA	hAT-Charlie	MER20	216	216	216	216	216	211	211	214	0	0	0	0	New.World.Monkey
chr3:16850526:16850776:-	LTR	ERVL	LTR16C	250	250	250	250	250	250	250	250	0	0	0	0	New.World.Monkey
chr3:16853437:16853504:-	LINE	L2	L2b	67	67	67	67	67	69	69	68	0	0	0	0	New.World.Monkey
chr3:16854263:16854441:+	SINE	MIR	MIRb	178	178	178	178	178	178	178	0	0	0	0	0	Old.World.Monkey
chr3:16854620:16855061:-	LTR	ERVL-MaLR	MLT1H2	441	452	440	443	444	436	436	0	515	445	0	0	Pig.Cow
chr3:16855065:16855144:-	SINE	MIR	MIR	79	0	0	0	0	0	0	81	0	82	0	0	Pig.Cow
chr3:16855196:16855638:-	LTR	ERVL-MaLR	MLT1G3	442	442	442	442	441	436	436	431	0	0	0	0	New.World.Monkey
chr3:16855743:16856434:-	LINE	L1	L1MC1	691	691	691	691	690	691	692	686	938	0	0	0	Pig.Cow
chr3:16856590:16856659:+	DNA	hAT-Charlie	MER113A	69	69	69	69	69	69	69	69	158	70	0	0	Pig.Cow
chr3:16858149:16858461:-	SINE	Alu	AluSz	312	311	311	311	312	311	311	312	0	0	0	0	New.World.Monkey
chr3:16859682:16860343:+	LINE	L1	L1MC3	661	661	658	661	661	661	661	0	0	0	0	0	Old.World.Monkey
chr3:16860600:16860737:-	SINE	MIR	MIR3	137	137	137	138	138	135	135	138	0	0	0	0	New.World.Monkey
chr3:16860900:16861029:+	SINE	MIR	MIRb	129	129	129	129	129	129	129	129	0	0	0	0	New.World.Monkey
chr3:16861813:16862096:-	LTR	ERVL-MaLR	MLT1I	283	283	283	0	283	281	281	287	0	0	0	0	New.World.Monkey
chr3:16862186:16862381:-	LINE	L2	L2c	195	195	195	0	195	194	194	0	0	0	0	0	Old.World.Monkey
chr3:16863069:16863315:+	SINE	MIR	MIR	246	246	246	246	246	245	245	0	0	0	0	0	Old.World.Monkey
chr3:16863419:16863627:+	SINE	MIR	MIR	208	208	208	208	208	199	199	0	0	0	0	0	Old.World.Monkey
chr3:16863748:16864028:-	LINE	L2	L2c	280	280	280	277	270	275	275	277	0	0	0	0	New.World.Monkey
chr3:16864085:16864313:-	SINE	MIR	MIR	228	228	228	228	228	220	222	228	0	221	0	0	Pig.Cow
chr3:16864696:16864921:+	SINE	MIR	MIR	225	225	225	224	225	225	225	225	0	220	0	0	Pig.Cow
chr3:16864956:16865128:-	LINE	L1	L1MA10	172	172	172	172	172	171	171	182	0	0	0	190	Eutheria
chr3:16865150:16865397:-	LINE	L1	L1MA10	247	251	247	246	245	247	247	237	0	0	0	0	New.World.Monkey
chr3:16866622:16866780:+	DNA	hAT-Charlie	MER5B	158	158	158	158	158	159	159	156	301	0	0	165	Eutheria
chr3:16866780:16866989:-	SINE	MIR	MIR	209	217	217	217	217	217	217	630	285	218	219	224	Eutheria
chr3:16867430:16867571:+	SINE	MIR	MIR3	141	141	141	141	141	139	139	141	0	0	0	144	Eutheria
chr3:16867592:16867872:+	DNA	hAT-Charlie	MER102b	280	280	280	280	280	280	280	280	562	278	0	0	Pig.Cow
chr3:16868682:16868769:-	LINE	L1	L1MB2	87	87	87	87	87	95	87	0	91	88	517	103	Eutheria
chr3:16868894:16869111:-	LINE	L1	L1MC	217	217	217	218	217	216	216	218	0	0	432	218	Eutheria
chr3:16869238:16869460:+	SINE	MIR	MIR	222	222	222	222	222	222	222	222	431	0	0	0	Pig.Cow
chr3:16870282:16870414:+	SINE	Alu	FLAM_A	132	132	135	0	137	138	0	132	0	0	0	0	New.World.Monkey
chr3:16870774:16870973:-	LINE	L2	L2a	199	199	199	199	0	199	199	199	200	479	197	194	Eutheria
chr3:16870975:16871539:+	LINE	L1	L1MB7	564	565	564	564	0	551	551	562	0	558	0	0	Pig.Cow
chr3:16871539:16871818:-	SINE	Alu	AluSz	279	283	282	282	0	291	291	286	0	0	0	0	New.World.Monkey
chr3:16871818:16873153:+	LINE	L1	L1MB7	1335	1335	1331	1335	0	1343	1335	1342	0	0	0	0	New.World.Monkey
chr3:16873271:16873778:-	LINE	L2	L2a	507	507	507	509	509	519	519	522	0	0	0	0	New.World.Monkey
chr3:16873954:16874136:+	LINE	L2	L2b	182	182	182	180	182	210	210	0	0	0	0	0	Old.World.Monkey
chr3:16874254:16874327:+	LTR	ERVL-MaLR	MLT1J1	73	73	76	73	73	76	76	73	0	70	72	0	Eutheria
chr3:16875540:16875624:-	DNA	hAT-Tip100	Arthur1B	84	84	84	91	84	84	84	85	0	0	0	0	New.World.Monkey
chr3:16875706:16875860:-	SINE	MIR	MIRb	154	154	154	154	153	153	153	153	0	0	0	0	New.World.Monkey
chr3:16876311:16876370:-	LINE	L2	L2a	59	59	59	59	59	59	59	59	0	0	0	0	New.World.Monkey
chr3:16876444:16876599:-	SINE	Alu	FAM	155	155	155	155	155	0	0	160	0	0	0	0	New.World.Monkey
chr3:16876610:16877011:+	LTR	ERVL	MLT2C1	401	401	401	402	400	401	401	398	0	0	0	0	New.World.Monkey
chr3:16878293:16878465:+	DNA	hAT-Charlie	Charlie23a	172	172	172	172	172	172	172	171	0	0	0	0	New.World.Monkey
chr3:16878476:16879180:+	LTR	ERV1	LTR8	704	671	704	703	704	704	704	688	0	0	0	0	New.World.Monkey
chr3:16881387:16881472:+	SINE	MIR	MIRb	85	84	84	91	84	84	84	0	226	0	82	0	Eutheria
chr3:16881893:16882096:+	LINE	L1	L1ME4a	203	203	203	203	203	203	203	212	0	221	0	0	Pig.Cow
chr3:16882166:16882398:+	LINE	L1	L1ME4a	232	235	234	236	236	236	236	0	0	465	0	0	Pig.Cow
chr3:16882426:16882514:-	SINE	MIR	MIRb	88	88	0	88	88	88	88	91	89	87	0	0	Pig.Cow
chr3:16882676:16882784:-	DNA	TcMar-Tigger	MER44B	108	108	108	0	0	0	0	0	0	0	0	0	Great.Apes
chr3:16882782:16883031:-	DNA	TcMar-Tigger	MER44B	249	249	249	249	249	248	248	249	0	0	0	0	New.World.Monkey
chr3:16883225:16883324:+	LINE	L1	L1ME4a	99	99	0	99	99	0	0	98	0	0	99	99	Eutheria
chr3:16884335:16884572:-	LINE	L2	L2c	237	237	237	237	236	237	237	236	0	0	0	0	New.World.Monkey
chr3:16884572:16884735:-	DNA	hAT-Charlie	MER5A1	163	163	163	169	163	164	164	164	166	0	0	0	Pig.Cow
chr3:16884735:16884806:-	LINE	L2	L2c	71	71	71	71	71	71	71	71	71	0	0	0	Pig.Cow
chr3:16885163:16885251:+	LINE	L2	L2b	88	88	88	88	88	88	88	87	0	0	0	0	New.World.Monkey
chr3:16885290:16885534:+	SINE	MIR	MIR	244	244	244	244	244	243	243	244	351	245	0	0	Pig.Cow
chr3:16886120:16886290:-	DNA	hAT-Charlie	MER3	170	170	170	170	170	170	170	170	0	230	325	317	Eutheria
chr3:16886847:16887090:-	LINE	L2	L2c	243	243	243	243	243	243	243	243	462	239	0	0	Pig.Cow
chr3:16887531:16887639:+	SINE	MIR	MIR	108	107	108	107	107	107	107	111	111	109	0	0	Pig.Cow
chr3:16889077:16889284:-	LINE	L1	L1ME4a	207	207	207	207	203	208	208	204	212	209	0	0	Pig.Cow
chr3:16889320:16889737:-	LTR	ERVL	LTR16A	417	417	417	438	0	413	413	410	1330	1333	0	0	Pig.Cow
chr3:16889845:16890013:-	SINE	MIR	MIRb	168	168	168	168	168	168	168	163	0	0	0	0	New.World.Monkey
chr3:16891474:16891521:+	LINE	L2	L2c	47	47	47	47	47	47	47	47	53	56	0	0	Pig.Cow
chr3:16892861:16892952:+	DNA	hAT-Charlie	Charlie9	91	88	91	91	91	91	91	103	102	101	0	106	Eutheria
chr3:16892955:16893261:+	SINE	Alu	AluSx	306	310	304	300	302	292	0	401	0	0	0	0	New.World.Monkey
chr3:16894202:16894351:-	DNA	hAT-Charlie	MER5A1	149	148	149	149	451	149	149	149	0	0	0	0	New.World.Monkey
chr3:16894654:16894693:-	LINE	L2	L2c	39	39	39	39	39	39	39	39	0	38	0	0	Pig.Cow
chr3:16895067:16896362:-	LINE	L1	L1ME2	1295	1295	1295	1307	1292	1303	1373	1299	0	1533	0	0	Pig.Cow
chr3:16896947:16897040:+	SINE	MIR	MIRc	93	93	93	93	93	93	93	92	0	0	0	0	New.World.Monkey
chr3:16897075:16897104:+	SINE	MIR	MIRc	29	29	29	61	29	29	29	29	29	29	31	0	Eutheria
chr3:16897581:16897753:-	LINE	L1	L1ME4a	172	172	172	172	172	171	172	0	0	167	0	173	Eutheria
chr3:16898067:16898301:+	DNA	hAT-Charlie	MER106B	234	235	235	236	236	234	234	237	0	0	232	0	Eutheria
chr3:16898769:16899997:-	LINE	L1	L1MB7	1228	1231	1231	1231	1227	1253	1246	0	0	1916	0	0	Pig.Cow
chr3:16900505:16900565:-	LINE	L2	L2	60	60	60	60	60	60	60	0	0	60	0	0	Pig.Cow
chr3:16900569:16900856:+	LTR	ERVL	MLT2C1	287	287	287	287	286	287	287	0	0	303	0	0	Pig.Cow
chr3:16903687:16903787:-	LINE	L2	L2c	100	100	100	100	100	100	100	100	98	97	0	100	Eutheria
chr3:16904206:16904502:-	SINE	Alu	AluY	296	293	0	289	294	0	0	0	0	0	0	0	Apes
chr3:16904617:16904913:-	SINE	Alu	AluY	296	294	0	295	300	307	307	0	0	0	0	0	Old.World.Monkey
chr3:16905178:16905404:-	LINE	L1	L1MC4	226	226	226	226	226	225	225	0	0	0	0	0	Old.World.Monkey
chr3:16905439:16905615:-	SINE	MIR	MIRb	176	176	176	176	176	176	176	176	169	179	0	0	Pig.Cow
chr3:16907427:16907788:+	LTR	ERVL	LTR16A	361	360	355	362	362	390	390	365	391	382	0	0	Pig.Cow
chr3:16908650:16908882:+	SINE	MIR	MIR	232	232	232	232	231	230	230	0	445	235	0	0	Pig.Cow
chr3:16910171:16910211:-	DNA	hAT-Tip100	ORSL-2b	40	40	40	40	40	40	40	40	0	0	40	0	Eutheria
chr3:16910247:16910331:-	DNA	hAT-Tip100	ORSL-2b	84	84	84	84	86	84	84	83	0	84	84	84	Eutheria
chr3:16910637:16910841:-	DNA	hAT-Charlie	MER3	204	204	204	213	205	312	207	201	0	0	0	0	New.World.Monkey
chr3:16910908:16910993:-	LINE	L1	L1ME1	85	84	85	85	85	83	83	84	87	106	88	88	Eutheria
chr3:16910995:16911205:-	DNA	DNA	MER105	210	210	209	209	205	209	209	207	0	0	0	0	New.World.Monkey
chr3:16911813:16912122:+	SINE	Alu	AluJr	309	305	309	304	319	322	322	299	0	0	0	0	New.World.Monkey
chr3:16912318:16912549:-	LINE	L1	L1M4	231	0	231	231	233	242	239	233	0	248	0	0	Pig.Cow
chr3:16912885:16913265:-	LINE	L1	L1M4	380	380	380	373	380	378	382	381	425	419	0	0	Pig.Cow
chr3:16913615:16913775:+	DNA	hAT-Tip100	MER45A	160	160	157	160	160	160	160	160	173	174	0	0	Pig.Cow
chr3:16914005:16914276:+	DNA	TcMar-Tigger	Tigger7	271	272	271	270	270	267	267	270	0	0	0	0	New.World.Monkey
chr3:16914272:16914374:+	DNA	TcMar-Tigger	Tigger7	102	103	102	100	101	101	102	99	0	0	0	0	New.World.Monkey
chr3:16914599:16914785:+	SINE	MIR	MIR	186	186	186	186	190	186	186	186	0	0	0	279	Eutheria
chr3:16915089:16915217:+	SINE	MIR	MIR	128	128	128	128	128	128	128	127	0	0	0	0	New.World.Monkey
chr3:16917483:16917741:-	LINE	CR1	L3b	258	258	258	258	258	258	258	257	254	258	0	0	Pig.Cow
chr3:16918947:16919519:-	LINE	L2	L2c	572	578	572	559	572	573	573	568	0	0	0	0	New.World.Monkey
chr3:16919772:16920189:-	LINE	L2	L2c	417	414	427	409	409	409	408	834	0	0	0	0	New.World.Monkey
chr3:16921798:16921870:+	DNA	hAT-Charlie	Charlie8	72	72	72	136	72	72	72	72	72	71	71	71	Eutheria
chr3:16921974:16922051:+	DNA	hAT-Charlie	Charlie8	77	77	77	77	77	77	77	77	79	78	0	0	Pig.Cow
chr3:16922126:16922190:+	DNA	hAT-Charlie	MER102c	64	64	64	63	64	64	64	64	0	68	0	0	Pig.Cow
chr3:16928766:16928854:+	LINE	L2	L2a	88	88	88	88	88	88	88	87	85	0	102	100	Eutheria
chr3:16930363:16930544:-	LINE	L1	L1ME1	181	181	181	183	183	182	182	195	180	185	0	0	Pig.Cow
chr3:16930604:16930749:-	SINE	MIR	MIRb	145	145	145	145	145	145	145	145	0	146	0	0	Pig.Cow
chr3:16932173:16932321:-	DNA	hAT-Charlie	Charlie13b	148	148	148	148	148	148	148	149	0	0	160	159	Eutheria
chr3:16932382:16932617:-	DNA	hAT-Charlie	Charlie13b	235	235	235	235	235	234	234	0	2549	3083	0	0	Pig.Cow
chr3:16932632:16932862:+	SINE	MIR	MIRb	230	230	230	226	226	226	226	228	240	232	0	0	Pig.Cow
chr3:16933127:16933253:+	DNA	hAT-Blackjack	MER94	126	126	126	126	126	122	122	126	127	0	0	0	Pig.Cow
chr3:16934222:16934429:-	SINE	MIR	MIRb	207	209	207	207	207	0	0	208	0	222	0	0	Pig.Cow
chr3:16935947:16936373:-	LINE	L1	L1M5	426	426	428	424	426	420	420	0	0	0	0	0	Old.World.Monkey
chr3:16936643:16937059:-	LINE	L1	L1M5	416	416	416	412	416	419	419	0	0	0	0	0	Old.World.Monkey
chr3:16937100:16937609:+	LINE	L1	L1ME3A	509	512	512	509	512	0	514	519	0	0	0	0	New.World.Monkey
chr3:16938339:16938420:+	DNA	hAT-Charlie	MER5B	81	81	81	81	81	79	79	81	79	80	0	0	Pig.Cow
chr3:16938420:16938473:+	DNA	hAT-Charlie	MER5B	53	53	53	53	53	52	52	53	53	55	0	0	Pig.Cow
chr3:16940641:16940731:+	LINE	RTE-BovB	X3_LINE	90	90	90	90	90	90	90	90	120	0	0	0	Pig.Cow
chr3:16942124:16942334:-	SINE	MIR	MIRc	210	209	209	209	209	209	209	211	0	774	0	0	Pig.Cow
chr3:16943147:16943377:+	LINE	L2	L2	230	230	231	227	227	230	230	230	0	0	0	0	New.World.Monkey
chr3:16943428:16943656:+	LINE	L2	L2	228	229	228	227	0	226	226	225	0	0	0	0	New.World.Monkey
chr3:16944040:16944341:+	SINE	Alu	AluSz	301	301	299	301	298	300	302	302	0	0	0	0	New.World.Monkey
chr3:16944719:16945103:+	DNA	hAT-Charlie	Charlie24	384	384	384	386	386	385	385	386	0	405	0	0	Pig.Cow
chr3:16945172:16946136:+	DNA	hAT-Charlie	Charlie24	964	984	978	976	978	981	979	955	0	0	0	0	New.World.Monkey
chr3:16946136:16946512:+	LTR	ERVL-MaLR	THE1C	376	375	376	376	375	376	376	373	0	0	0	0	New.World.Monkey
chr3:16946512:16947189:+	DNA	hAT-Charlie	Charlie24	677	677	677	674	670	674	674	675	0	0	0	0	New.World.Monkey
chr3:16947501:16947758:-	DNA	hAT-Tip100	ORSL	257	256	259	256	248	249	248	0	0	0	0	0	Old.World.Monkey
chr3:16949115:16949219:+	SINE	MIR	MIR	104	104	104	104	104	104	104	104	107	0	0	0	Pig.Cow
chr3:16949611:16949780:-	LINE	L1	L1MC5	169	169	169	169	0	169	169	163	165	0	0	0	Pig.Cow
chr3:16949798:16949968:-	LINE	L1	L1MC5	170	169	167	171	0	170	170	167	180	186	0	0	Pig.Cow
chr3:16950774:16950958:+	SINE	MIR	MIRb	184	184	184	184	0	184	184	184	259	193	308	0	Eutheria
chr3:16951433:16952417:+	LINE	L2	L2	984	984	985	0	989	0	0	970	0	0	0	0	New.World.Monkey
chr3:16952463:16952765:+	SINE	Alu	AluSz	302	300	300	313	304	303	300	302	0	0	0	0	New.World.Monkey
chr3:16952765:16952813:-	SINE	MIR	MIRb	48	48	48	48	48	48	48	48	0	48	0	0	Pig.Cow
chr3:16953265:16953601:+	DNA	TcMar-Tigger	Tigger4b	336	336	336	321	334	334	334	334	0	0	0	0	New.World.Monkey
chr3:16954067:16954188:-	SINE	MIR	MIRc	121	121	121	121	121	121	121	121	0	117	0	0	Pig.Cow
chr3:16956230:16956523:-	SINE	Alu	AluJr	293	293	293	293	293	284	286	295	0	0	0	0	New.World.Monkey
chr3:16958840:16959388:-	LTR	ERVL-MaLR	MLT1G3	548	548	548	546	539	0	0	542	0	0	0	0	New.World.Monkey
chr3:16960195:16960247:+	SINE	MIR	MIR3	52	52	52	52	52	52	52	52	57	56	52	57	Eutheria
chr3:16960772:16961144:-	LINE	L1	L1M5	372	372	372	367	372	372	372	0	396	363	0	0	Pig.Cow
chr3:16965146:16966108:-	LINE	L1	L1M4	962	961	967	964	962	956	956	946	0	0	0	0	New.World.Monkey
chr3:16966415:16966714:-	SINE	Alu	AluY	299	296	0	294	295	0	0	0	0	0	0	0	Apes
chr3:16966884:16967460:-	LINE	L1	L1MB7	576	576	0	576	575	568	568	584	594	0	0	0	Pig.Cow
chr3:16967757:16967978:+	SINE	MIR	MIRb	221	221	0	221	221	221	221	212	0	232	0	0	Pig.Cow
chr3:16968129:16968420:-	SINE	Alu	AluY	291	289	0	293	300	0	0	0	0	0	0	0	Apes
chr3:16969078:16969206:-	DNA	hAT-Charlie	MER20	128	128	128	128	128	128	128	126	136	0	0	0	Pig.Cow
chr3:16969256:16969483:+	DNA	hAT-Charlie	MER103C	227	227	227	227	223	227	227	227	216	493	0	0	Pig.Cow
chr3:16969507:16969570:-	SINE	MIR	MIR3	63	63	63	63	63	63	63	63	74	66	0	0	Pig.Cow
chr3:16969601:16969669:-	LINE	L2	L2b	68	68	68	68	68	68	68	68	0	0	0	0	New.World.Monkey
chr3:16970082:16970312:+	SINE	MIR	MIR	230	230	230	230	0	230	230	235	0	0	0	0	New.World.Monkey
chr3:16970328:16970525:-	LINE	L2	L2b	197	199	198	200	200	207	207	220	0	0	0	0	New.World.Monkey
chr3:16972161:16972391:+	LINE	L2	L2c	230	223	230	230	228	222	221	230	230	225	0	0	Pig.Cow
chr3:16972511:16972790:+	LINE	L2	L2c	279	285	281	0	279	268	268	278	0	275	0	0	Pig.Cow
chr3:16973107:16973289:+	SINE	MIR	MIRc	182	182	182	0	181	183	183	180	0	187	0	0	Pig.Cow
chr3:16973324:16973651:+	LTR	ERVL-MaLR	MLT1A0	327	327	327	0	327	327	327	328	0	0	0	0	New.World.Monkey
chr3:16974964:16975271:-	LINE	L1	L1MC4a	307	307	0	0	0	0	0	0	0	0	0	0	Great.Apes
chr3:16975282:16975576:+	SINE	Alu	AluSx1	294	294	294	294	294	0	291	0	0	0	0	0	Old.World.Monkey
chr3:16975742:16975934:-	LINE	L2	L2b	192	192	192	191	192	191	191	192	0	0	0	0	New.World.Monkey
chr3:16975978:16976324:-	LINE	L2	L2b	346	346	346	343	346	346	346	0	0	0	0	0	Old.World.Monkey
chr3:16976394:16976772:-	LINE	L1	L1MC4a	378	378	378	374	379	382	382	0	0	0	0	0	Old.World.Monkey
chr3:16978403:16978640:-	DNA	hAT-Charlie	MER20	237	237	237	0	237	239	239	0	0	0	0	0	Old.World.Monkey
chr3:16981963:16982163:+	LINE	L1	L1PA16	200	200	200	200	200	204	204	208	0	0	0	0	New.World.Monkey
chr3:16982163:16982383:+	SINE	MIR	MIRb	220	220	220	220	220	220	220	220	0	0	0	0	New.World.Monkey
chr3:16982485:16982701:+	LINE	L2	L2c	216	216	216	206	216	212	216	217	0	214	0	0	Pig.Cow
chr3:16982723:16982907:+	LINE	L2	L2c	184	184	184	184	184	184	184	184	0	0	0	0	New.World.Monkey
chr3:16983056:16983228:+	LINE	L2	L2c	172	172	172	172	172	183	183	186	0	166	0	0	Pig.Cow
chr3:16983396:16983520:+	LINE	L2	L2c	124	124	124	124	124	124	124	126	123	124	0	0	Pig.Cow
chr3:16985322:16985434:+	SINE	MIR	MIR3	112	112	112	112	0	118	118	107	107	109	0	0	Pig.Cow
chr3:16985514:16985759:+	SINE	MIR	MIR	245	245	245	245	245	247	245	0	240	0	0	0	Pig.Cow
chr3:16985834:16985886:+	LINE	L2	L2	52	52	52	52	52	52	52	50	0	0	0	0	New.World.Monkey
chr3:16985886:16986207:+	LTR	ERVL-MaLR	MLT1B	321	321	321	321	321	320	320	0	0	0	0	0	Old.World.Monkey
chr3:16986251:16986551:-	SINE	Alu	AluSx1	300	296	303	324	300	298	298	315	0	0	0	0	New.World.Monkey
chr3:16986580:16986714:+	LINE	L2	L2a	134	134	134	134	134	135	135	130	0	0	0	0	New.World.Monkey
chr3:16986774:16986994:+	LINE	L2	L2a	220	220	215	219	219	220	220	218	0	0	0	0	New.World.Monkey
chr3:16986997:16987210:+	LINE	L2	L2c	213	213	213	213	213	213	213	212	0	0	0	0	New.World.Monkey
chr3:16987789:16988132:-	DNA	TcMar	MamRep1161	343	343	343	343	343	343	343	339	0	0	0	0	New.World.Monkey
chr3:16988442:16988740:-	SINE	Alu	AluJr	298	284	291	294	288	0	0	293	0	0	0	0	New.World.Monkey
chr3:16989547:16990041:+	LINE	L1	L1MB8	494	494	494	492	491	486	486	483	0	0	0	0	New.World.Monkey
chr3:16990539:16991137:-	LINE	L1	L1M5	598	598	598	594	595	589	589	601	0	0	0	0	New.World.Monkey
chr3:16991160:16991253:+	DNA	hAT-Tip100	MER45A	93	93	93	93	93	92	92	94	0	0	0	0	New.World.Monkey
chr3:16991272:16992492:-	LINE	L1	L1M5	1220	1219	1219	1220	1188	1227	1227	1205	0	0	0	0	New.World.Monkey
chr3:16992501:16992581:+	DNA	hAT-Charlie	MER20	80	80	80	79	80	82	82	81	0	0	0	0	New.World.Monkey
chr3:16992581:16992906:-	LINE	L1	L1M5	325	325	324	324	324	335	324	0	0	321	0	0	Pig.Cow
chr3:16992941:16993285:-	LINE	L1	L1M5	344	344	344	388	344	331	330	343	0	0	0	0	New.World.Monkey
chr3:16993580:16993870:+	LINE	L1	L1PA8	290	285	290	0	276	0	0	0	0	0	0	0	Apes
chr3:16993945:16994186:+	LINE	L1	L1ME4a	241	241	241	0	241	239	239	0	0	0	0	0	Old.World.Monkey
chr3:16994347:16994698:+	LINE	L1	L1ME4a	351	351	351	0	394	0	353	349	775	1410	0	0	Pig.Cow
chr3:16995520:16999674:-	LINE	L1	L1PA4	4154	4150	0	4084	0	0	0	0	0	0	0	0	Great.Apes
chr3:17000723:17001175:+	LINE	L2	L2	452	452	450	0	0	0	0	0	0	0	0	0	Great.Apes
chr3:17001317:17001606:+	SINE	Alu	AluY	289	290	289	290	289	289	300	0	0	0	0	0	Old.World.Monkey
chr3:17002690:17002766:-	SINE	MIR	MIRc	76	76	76	76	76	76	76	76	76	0	0	0	Pig.Cow
chr3:17002793:17002942:-	LINE	L2	L2c	149	149	149	149	149	145	145	145	0	0	0	0	New.World.Monkey
chr3:17002918:17003311:-	LINE	L2	L2	393	393	393	392	392	390	390	391	0	0	0	0	New.World.Monkey
chr3:17005157:17005374:-	SINE	MIR	MIR	217	217	216	218	218	216	220	213	0	0	0	0	New.World.Monkey
chr3:17005532:17008288:-	LINE	L1	L1PA5	2756	0	0	2756	0	0	0	0	0	0	0	0	Great.Apes
chr3:17008325:17011530:-	LINE	L1	L1PA15	3205	0	0	3202	3188	0	0	0	0	0	0	0	Apes
chr3:17011555:17013389:-	LINE	L1	L1PA3	1834	1833	0	0	0	0	0	0	0	0	0	0	Great.Apes
chr3:17013388:17013815:+	LINE	L1	L1PA3	427	427	425	0	0	0	0	0	0	0	0	0	Great.Apes
chr3:17013812:17014970:-	LINE	L1	L1PA15	1158	1166	1149	1177	1167	1232	1194	0	0	0	0	0	Old.World.Monkey
chr3:17015215:17016124:-	LINE	L2	L2c	909	909	910	903	908	907	907	885	0	0	0	0	New.World.Monkey
chr3:17017641:17018145:-	LTR	ERVL	MLT2C2	504	504	504	504	809	497	497	491	0	0	0	0	New.World.Monkey
chr3:17019226:17019588:-	LTR	ERVL-MaLR	MLT1A0	362	358	362	357	362	361	361	348	0	0	0	0	New.World.Monkey
chr3:17020832:17022662:-	Other	Other	SVA_D	1830	0	0	0	0	0	0	0	0	0	0	0	Human
chr3:17023180:17023338:+	LINE	RTE	L4	158	158	158	158	157	158	158	158	160	162	0	0	Pig.Cow
chr3:17023612:17023683:+	LINE	L2	L2a	71	71	71	71	71	71	71	0	0	68	0	0	Pig.Cow
chr3:17024878:17025114:+	SINE	Alu	AluSx1	236	236	236	236	235	236	236	238	0	0	0	0	New.World.Monkey
chr3:17026142:17026433:+	SINE	Alu	AluY	291	291	291	294	291	304	304	0	0	0	0	0	Old.World.Monkey
chr3:17026662:17026798:+	LINE	L2	L2c	136	136	136	136	0	139	139	0	0	289	0	0	Pig.Cow
chr3:17027653:17027829:+	SINE	MIR	MIRb	176	176	173	176	174	0	0	173	0	179	0	0	Pig.Cow
chr3:17027892:17028194:-	SINE	Alu	AluSz	302	302	302	302	302	0	0	302	0	0	0	0	New.World.Monkey
chr3:17028557:17028753:-	SINE	MIR	MIRb	196	196	196	196	196	195	195	196	0	195	0	0	Pig.Cow
chr3:17028809:17028922:+	LINE	L2	L2b	113	113	113	113	113	111	111	117	0	0	0	0	New.World.Monkey
chr3:17030731:17030846:-	LINE	L2	L2a	115	115	115	115	115	115	115	115	292	118	0	113	Eutheria
chr3:17030848:17031152:+	DNA	hAT-Charlie	MER33	304	304	304	305	308	309	309	0	0	0	324	322	Eutheria
chr3:17031708:17031768:-	SINE	MIR	MIR	60	60	60	60	60	60	60	59	73	64	0	62	Eutheria
chr3:17032127:17032276:-	SINE	MIR	MIRc	149	149	149	149	149	149	149	149	395	269	0	0	Pig.Cow
chr3:17032287:17032470:-	LTR	ERVL	LTR33A_	183	183	183	184	183	183	183	183	0	0	0	0	New.World.Monkey
chr3:17032484:17032720:-	LTR	ERVL	LTR33A_	236	236	236	236	236	236	233	245	0	0	0	0	New.World.Monkey
chr3:17034676:17034777:+	DNA	hAT-Blackjack	MER94	101	101	101	101	101	101	101	100	0	0	0	0	New.World.Monkey
chr3:17037581:17037716:+	SINE	MIR	MIRb	135	135	135	135	135	135	135	135	0	0	374	0	Eutheria
chr3:17038712:17038905:-	LINE	L2	L2c	193	193	193	193	193	193	193	0	0	197	0	0	Pig.Cow
chr3:17039015:17039329:-	SINE	Alu	AluSc8	314	308	309	314	311	314	317	0	0	0	0	0	Old.World.Monkey
chr3:17040962:17041133:-	SINE	MIR	MIR	171	171	171	171	171	172	172	172	170	543	0	0	Pig.Cow
chr3:17041799:17043968:-	LINE	L1	L1MA4	2169	2177	2170	2200	0	0	2211	0	0	0	0	0	Old.World.Monkey
chr3:17043980:17045267:-	LINE	L1	L1MCc	1287	1294	1287	1343	1318	1320	1324	1359	0	1630	0	0	Pig.Cow
chr3:17045358:17045740:-	LINE	L1	L1MCc	382	382	382	378	382	380	380	417	0	0	0	0	New.World.Monkey
chr3:17046678:17046793:+	SINE	MIR	MIR3	115	115	115	115	115	113	113	111	0	0	0	0	New.World.Monkey
chr3:17046866:17047111:+	DNA	hAT-Charlie	Charlie26a	245	245	244	244	260	245	245	242	237	361	0	0	Pig.Cow
chr3:17048663:17048781:+	SINE	Alu	AluY	118	118	140	118	118	117	117	0	0	0	0	0	Old.World.Monkey
chr3:17049948:17050124:-	DNA	hAT-Charlie	MER5A	176	176	175	176	176	179	179	0	0	0	0	169	Eutheria
chr3:17050146:17050306:+	DNA	hAT-Tip100	MER45A	160	160	160	160	160	160	160	163	0	0	0	0	New.World.Monkey
chr3:17050307:17050480:-	SINE	Alu	AluJb	173	173	173	173	173	173	173	182	0	0	0	0	New.World.Monkey
chr3:17050480:17050777:-	SINE	Alu	AluSx1	297	298	297	299	298	299	296	296	0	0	0	0	New.World.Monkey
chr3:17050777:17050913:-	SINE	Alu	AluJb	136	135	136	136	135	135	135	133	0	0	0	0	New.World.Monkey
chr3:17054796:17054911:-	LINE	L2	L2a	115	115	115	115	115	115	115	117	0	0	0	0	New.World.Monkey
chr3:17055312:17055526:+	SINE	MIR	MIRb	214	214	214	0	214	214	214	214	0	0	0	0	New.World.Monkey
chr3:17057466:17057670:+	DNA	hAT-Charlie	MER103C	204	204	198	204	215	0	0	203	203	0	0	0	Pig.Cow
chr3:17060334:17060669:-	LINE	L2	L2c	335	335	335	334	336	331	331	320	0	0	0	0	New.World.Monkey
chr3:17060816:17060976:-	SINE	MIR	MIR3	160	160	160	160	160	159	159	160	0	161	0	0	Pig.Cow
chr3:17064429:17064517:-	LTR	Gypsy	LTR81B	88	88	87	88	88	0	0	0	0	84	0	0	Pig.Cow
chr3:17064724:17064830:-	LTR	Gypsy	LTR81B	106	107	106	106	106	106	106	106	0	0	0	0	New.World.Monkey
chr3:17064830:17065183:+	LTR	ERVL-MaLR	THE1A	353	353	353	370	353	338	338	352	0	0	0	0	New.World.Monkey
chr3:17065183:17065251:-	LTR	Gypsy	LTR81B	68	68	68	66	68	74	74	74	74	73	0	0	Pig.Cow
chr3:17068101:17068376:+	SINE	Alu	AluSz	275	275	275	276	276	272	272	0	0	0	0	0	Old.World.Monkey
chr3:17068736:17069021:+	DNA	hAT-Charlie	MER58B	285	285	285	286	284	285	285	0	0	0	0	0	Old.World.Monkey
chr3:17069963:17070246:-	SINE	Alu	AluJb	283	285	273	299	279	282	282	273	0	0	0	0	New.World.Monkey
chr3:17070262:17070401:+	LINE	L2	L2b	139	139	139	139	139	139	139	0	0	0	0	0	Old.World.Monkey
chr3:17071538:17071593:+	SINE	MIR	MIRb	55	55	55	55	55	55	55	55	0	0	0	0	New.World.Monkey
chr3:17071593:17071718:-	SINE	Alu	AluJr	125	125	125	125	125	125	125	125	0	0	0	0	New.World.Monkey
chr3:17071718:17071824:+	SINE	MIR	MIRb	106	106	106	106	106	110	110	106	0	0	0	0	New.World.Monkey
chr3:17072508:17072592:-	DNA	DNA	MER135	84	84	84	84	84	84	84	84	83	83	0	0	Pig.Cow
chr3:17074956:17075074:+	DNA	TcMar-Tigger	Tigger9b	118	118	118	118	118	118	118	116	0	160	113	114	Eutheria
chr3:17075087:17075481:+	DNA	TcMar-Tigger	Tigger9b	394	394	393	394	395	398	398	380	0	0	0	0	New.World.Monkey
chr3:17075501:17075861:+	DNA	TcMar-Tigger	MER6	360	360	360	344	344	0	0	350	0	0	0	0	New.World.Monkey
chr3:17075888:17076331:+	DNA	TcMar-Tigger	MER6	443	442	440	441	440	445	445	449	0	0	0	0	New.World.Monkey
chr3:17076849:17076885:+	SINE	MIR	MIRc	36	36	36	36	36	36	36	36	0	0	0	0	New.World.Monkey
chr3:17078213:17078543:-	LTR	ERVL-MaLR	MLT1A1	330	330	330	330	330	332	332	327	0	0	0	0	New.World.Monkey
chr3:17080366:17080583:+	SINE	MIR	MIRb	217	217	217	217	217	217	217	219	0	0	0	0	New.World.Monkey
chr3:17081610:17081654:-	LINE	L1	L1PA6	44	44	44	44	47	0	0	0	0	0	47	0	Apes
chr3:17081658:17081729:+	LINE	L2	L2b	71	71	71	71	71	71	71	71	0	69	0	83	Eutheria
chr3:17082092:17082290:-	SINE	MIR	MIRb	198	198	198	198	198	198	198	201	0	0	0	0	New.World.Monkey
chr3:17082764:17082855:+	LINE	L2	L2c	91	91	91	91	96	91	91	91	90	0	0	0	Pig.Cow
chr3:17083100:17083153:-	LINE	L2	L2a	53	53	53	53	53	53	53	53	53	53	53	52	Eutheria
chr3:17083153:17083458:+	SINE	Alu	AluJo	305	304	305	305	306	304	304	0	0	0	0	0	Old.World.Monkey
chr3:17083458:17083518:-	LINE	L2	L2a	60	60	60	61	60	60	60	60	0	0	0	0	New.World.Monkey
chr3:17084583:17084729:-	DNA	hAT-Charlie	MER5B	146	146	146	146	146	146	146	0	181	0	0	0	Pig.Cow
chr3:17088057:17088354:+	LINE	L1	HAL1	297	297	302	300	300	330	331	303	0	0	0	339	Eutheria
chr3:17088424:17088601:+	LINE	L1	HAL1	177	177	177	177	175	177	177	178	548	174	0	0	Pig.Cow
chr3:17089056:17089646:-	DNA	TcMar-Tigger	Tigger15a	590	590	591	595	586	595	592	581	0	0	0	0	New.World.Monkey
chr3:17089756:17090874:+	DNA	TcMar-Tigger	Tigger2	1118	1112	1112	1119	1125	0	1448	0	0	0	0	0	Old.World.Monkey
chr3:17090874:17092944:+	LINE	L1	L1MA2	2070	2071	2065	2069	0	0	2061	0	0	0	0	0	Old.World.Monkey
chr3:17092957:17094541:+	DNA	TcMar-Tigger	Tigger2	1584	0	1581	1576	0	1563	1561	0	0	0	0	0	Old.World.Monkey
chr3:17094584:17094984:-	LTR	ERVL-MaLR	MSTA	400	0	401	402	398	401	401	0	0	0	0	0	Old.World.Monkey
chr3:17094987:17095253:-	LTR	ERVL-MaLR	MSTA-int	266	0	266	268	265	266	266	0	0	0	0	0	Old.World.Monkey
chr3:17095242:17095989:-	LTR	ERVL-MaLR	MSTA-int	747	0	732	746	747	757	757	0	0	0	0	0	Old.World.Monkey
chr3:17095998:17096277:-	LTR	ERVL-MaLR	MSTA	279	0	279	279	279	282	282	282	0	0	0	0	New.World.Monkey
chr3:17096336:17096475:+	SINE	MIR	MIR3	139	0	139	139	139	139	139	0	0	0	0	0	Old.World.Monkey
chr3:17097097:17097207:-	DNA	hAT-Charlie	MER5A	110	110	110	110	110	110	110	110	0	0	0	0	New.World.Monkey
chr3:17097111:17097226:+	DNA	hAT-Charlie	MER5A	115	115	115	115	115	115	115	115	0	0	0	0	New.World.Monkey
chr3:17097837:17097921:+	SINE	MIR	MIR3	84	84	84	84	84	84	84	84	0	83	0	0	Pig.Cow
chr3:17098618:17098744:-	DNA	hAT-Charlie	MER103C	126	126	126	125	126	126	126	127	0	0	0	0	New.World.Monkey
chr3:17099153:17099352:+	LINE	L2	L2a	199	199	199	199	199	0	0	196	0	0	0	0	New.World.Monkey
chr3:17099366:17099776:-	LINE	L2	L2b	410	857	412	405	423	424	424	0	0	0	0	0	Old.World.Monkey
chr3:17099880:17100341:-	LINE	L2	L2b	461	463	463	463	463	505	502	762	0	0	0	0	New.World.Monkey
chr3:17100405:17100696:+	LINE	L1	L1M5	291	291	291	291	289	297	297	292	0	0	0	0	New.World.Monkey
chr3:17100712:17100894:+	SINE	Alu	AluSz6	182	183	0	184	192	182	179	180	0	0	0	0	New.World.Monkey
chr3:17104994:17105103:+	DNA	hAT-Charlie	MER5A	109	109	109	109	109	107	107	0	0	0	0	0	Old.World.Monkey
chr3:17106220:17106439:+	SINE	Alu	AluSx	219	220	221	219	219	226	226	211	0	0	0	0	New.World.Monkey
chr3:17106688:17107280:-	LINE	CR1	L3	592	592	591	591	589	898	900	593	0	0	0	0	New.World.Monkey
chr3:17108045:17108393:+	LINE	L1	L1MC4a	348	347	346	351	349	341	341	352	0	0	0	0	New.World.Monkey
chr3:17110119:17110272:-	LINE	L1	L1ME4a	153	153	153	153	148	152	149	0	0	0	147	0	Old.World.Monkey
chr3:17110472:17111099:-	LTR	ERV1	LTR48B	627	626	627	628	625	629	629	622	0	0	0	0	New.World.Monkey
chr3:17111606:17111771:+	DNA	hAT-Charlie	MER5A1	165	165	165	165	165	165	165	165	0	159	0	0	Pig.Cow
chr3:17112433:17112563:+	DNA	hAT-Charlie	MER5A	130	130	130	130	130	130	130	129	0	124	0	0	Pig.Cow
chr3:17112658:17112726:-	DNA	hAT-Blackjack	MER81	68	68	68	68	68	68	68	67	0	117	0	0	Pig.Cow
chr3:17112836:17112940:-	LINE	L1	L1ME4a	104	104	104	104	104	104	105	0	0	0	0	0	Old.World.Monkey
chr3:17113006:17113108:-	LINE	L1	HAL1b	102	102	102	102	102	102	102	106	100	104	0	0	Pig.Cow
chr3:17113108:17113294:+	DNA	TcMar-Tc2	MER104	186	186	186	186	186	187	187	187	0	186	0	0	Pig.Cow
chr3:17113294:17113314:-	LINE	L1	HAL1b	20	20	20	20	20	20	20	20	0	20	0	0	Pig.Cow
chr3:17113314:17113617:-	SINE	Alu	AluSx	303	440	304	308	301	305	305	298	0	0	0	0	New.World.Monkey
chr3:17113617:17113878:-	LINE	L1	HAL1b	261	262	262	262	257	261	261	280	0	0	0	0	New.World.Monkey
chr3:17113878:17114179:+	SINE	Alu	AluSx1	301	301	0	300	304	298	299	296	0	0	0	0	New.World.Monkey
chr3:17114179:17114330:-	LINE	L1	HAL1b	151	151	151	151	151	150	150	161	0	0	0	0	New.World.Monkey
chr3:17114346:17114495:-	LINE	L1	HAL1b	149	149	149	149	144	150	150	150	0	0	0	0	New.World.Monkey
chr3:17114598:17114671:-	LINE	L1	L1ME1	73	73	73	0	73	73	73	73	73	0	0	0	Pig.Cow
chr3:17114674:17117087:-	DNA	TcMar-Tigger	Tigger1	2413	2409	2417	0	2428	2401	2417	2409	0	0	0	0	New.World.Monkey
chr3:17117088:17117686:-	LINE	L1	L1ME1	598	598	598	614	598	595	594	602	0	0	0	0	New.World.Monkey
chr3:17117762:17118007:-	LINE	L1	L1ME1	245	245	245	247	245	250	250	246	0	0	0	0	New.World.Monkey
chr3:17118007:17118270:-	SINE	Alu	AluJr	263	263	263	269	264	262	262	276	0	0	0	0	New.World.Monkey
chr3:17118270:17118422:-	LINE	L1	L1ME1	152	152	152	153	151	150	156	161	0	0	0	0	New.World.Monkey
chr3:17118500:17118745:-	LINE	L1	L1ME1	245	245	245	249	246	246	246	0	0	0	0	0	Old.World.Monkey
chr3:17119706:17119948:-	LTR	ERVL-MaLR	MLT1H2	242	243	246	252	0	242	242	242	0	0	233	0	Eutheria
chr3:17119954:17120056:-	LINE	CR1	L3	102	106	102	98	98	102	102	0	0	102	0	111	Eutheria
chr3:17120496:17120550:+	DNA	TcMar-Tigger	MamRep434	54	54	54	54	52	54	54	54	54	54	0	0	Pig.Cow
chr3:17121944:17122239:-	SINE	Alu	AluSx1	295	292	319	299	302	300	300	0	0	0	0	0	Old.World.Monkey
chr3:17122541:17122607:+	SINE	MIR	MIR	66	66	66	66	66	66	66	66	0	0	0	0	New.World.Monkey
chr3:17123631:17123923:-	SINE	Alu	AluSq2	292	291	287	283	293	284	288	0	0	0	0	0	Old.World.Monkey
chr3:17123952:17124219:-	LINE	RTE	L5	267	264	267	269	267	266	267	265	0	266	0	0	Pig.Cow
chr3:17124466:17125408:-	LINE	L2	L2a	942	937	942	953	946	936	936	904	0	0	0	0	New.World.Monkey
chr3:17125422:17126640:+	LINE	L1	L1MC1	1218	1218	4121	1222	1217	1256	1225	1236	0	0	0	0	New.World.Monkey
chr3:17126640:17126918:-	SINE	Alu	AluJb	278	278	278	278	268	278	278	275	0	0	0	0	New.World.Monkey
chr3:17126918:17126954:+	LINE	L1	L1MC1	36	37	40	37	35	0	0	0	0	0	0	0	Apes
chr3:17126954:17127240:-	SINE	Alu	AluY	286	286	286	0	287	0	0	0	0	0	0	0	Apes
chr3:17127240:17128269:+	LINE	L1	L1MC1	1029	1029	0	0	1023	0	0	0	0	0	0	0	Apes
chr3:17128282:17129315:+	LINE	L1	L1MC1	1033	1033	1012	1033	1036	1006	1006	1003	0	0	0	0	New.World.Monkey
chr3:17130125:17130299:+	DNA	hAT-Charlie	MER20	174	174	174	174	174	174	174	191	0	0	0	0	New.World.Monkey
chr3:17130560:17130709:+	LINE	L1	L1MD2	149	179	150	151	177	177	177	150	0	0	0	0	New.World.Monkey
chr3:17130722:17130873:+	LINE	L1	L1MC4a	151	151	151	151	151	149	149	149	0	0	0	0	New.World.Monkey
chr3:17132392:17132488:-	LINE	L1	L1MCa	96	96	96	96	96	96	96	96	0	0	0	0	New.World.Monkey
chr3:17133284:17133433:-	SINE	MIR	MIR3	149	149	149	149	149	144	144	149	0	0	0	189	Eutheria
chr3:17134857:17135045:-	SINE	MIR	MIRb	188	188	188	189	191	186	186	187	0	0	0	0	New.World.Monkey
chr3:17135144:17135444:-	SINE	Alu	AluSz	300	305	300	298	0	309	311	0	0	0	0	0	Old.World.Monkey
chr3:17135499:17135683:-	LINE	L2	L2c	184	184	184	184	184	184	184	183	0	0	0	0	New.World.Monkey
chr3:17135672:17135824:+	SINE	MIR	MIR	152	152	152	168	167	168	168	168	0	0	0	0	New.World.Monkey
chr3:17136114:17136452:-	LTR	ERVL-MaLR	MLT1G3	338	338	337	341	341	341	341	341	0	0	0	0	New.World.Monkey
chr3:17137538:17137750:+	DNA	hAT-Charlie	MER3	212	212	212	211	212	212	212	0	0	0	0	0	Old.World.Monkey
chr3:17138068:17141621:-	LINE	L1	L1PA3	3553	0	0	0	0	0	0	0	0	0	0	0	Human
chr3:17141890:17142315:+	LINE	L1	L1ME2	425	425	425	429	428	0	0	425	0	0	0	0	New.World.Monkey
chr3:17142331:17142570:-	DNA	hAT-Charlie	MER106A	239	237	239	239	239	0	0	245	0	0	0	0	New.World.Monkey
chr3:17142570:17143171:+	LINE	L1	L1ME2	601	591	601	600	593	0	0	593	0	0	0	0	New.World.Monkey
chr3:17143140:17145129:+	LINE	L1	L1MA2	1989	1990	1988	1987	1982	0	0	0	0	0	0	0	Apes
chr3:17145159:17146968:+	LINE	L1	L1MA2	1809	1810	1812	1811	1805	1821	1798	0	0	0	0	0	Old.World.Monkey
chr3:17146957:17147953:+	LINE	L1	L1ME2	996	996	999	1000	1011	1024	1025	0	0	0	0	0	Old.World.Monkey
chr3:17147981:17148319:+	LINE	L1	L1ME2	338	335	344	338	355	338	338	0	0	0	0	0	Old.World.Monkey
chr3:17148319:17148666:+	LTR	ERVL-MaLR	THE1B	347	347	347	347	347	347	347	349	0	0	0	0	New.World.Monkey
chr3:17148666:17149380:+	LINE	L1	L1ME2	714	714	715	0	1012	710	710	713	0	0	0	0	New.World.Monkey
chr3:17149562:17149845:-	SINE	Alu	AluSz6	283	283	283	283	284	285	285	0	0	0	0	0	Old.World.Monkey
chr3:17149847:17150348:-	LINE	L1	HAL1	501	500	498	499	506	527	527	0	0	0	0	0	Old.World.Monkey
chr3:17150360:17151350:-	LINE	L2	L2a	990	994	994	996	993	1061	1002	0	0	0	0	0	Old.World.Monkey
chr3:17151356:17151474:-	LINE	L1	HAL1	118	118	118	118	118	114	114	115	0	0	0	0	New.World.Monkey
chr3:17151474:17151551:+	DNA	TcMar-Tigger	MER2	77	76	77	77	77	77	77	77	0	0	0	0	New.World.Monkey
chr3:17151626:17151889:+	DNA	TcMar-Tigger	MER2	263	263	267	267	267	268	268	0	0	0	0	0	Old.World.Monkey
chr3:17151894:17152118:-	LINE	L1	HAL1	224	225	224	219	224	224	224	0	0	0	0	0	Old.World.Monkey
chr3:17153361:17153485:-	DNA	hAT-Charlie	MER102c	124	124	124	124	124	123	123	124	0	0	0	0	New.World.Monkey
chr3:17154918:17155116:-	SINE	MIR	MIRc	198	198	198	0	198	198	198	0	0	0	0	0	Old.World.Monkey
chr3:17155326:17155691:-	LTR	ERVL-MaLR	THE1C	365	365	365	372	373	372	372	0	0	0	0	0	Old.World.Monkey
chr3:17155697:17155801:-	DNA	hAT-Charlie	MER5A	104	104	104	104	104	2701	2701	0	0	0	0	0	Old.World.Monkey
chr3:17156353:17156514:+	LINE	L1	L1ME2	161	161	161	161	158	161	161	0	0	0	0	0	Old.World.Monkey
chr3:17156514:17156858:+	LTR	ERVL-MaLR	MLT1A0	344	344	344	344	390	345	345	329	0	0	0	0	New.World.Monkey
chr3:17156858:17156945:+	LINE	L1	L1ME2	87	87	88	87	87	87	87	0	0	0	0	0	Old.World.Monkey
chr3:17156941:17157063:+	LINE	L1	L1ME2	122	122	122	122	122	122	122	122	0	0	0	0	New.World.Monkey
chr3:17157080:17157282:-	SINE	Alu	AluJb	202	202	228	203	0	202	202	0	0	0	0	0	Old.World.Monkey
chr3:17157282:17157511:-	SINE	Alu	AluSg	229	229	229	0	301	0	301	0	0	0	0	0	Old.World.Monkey
chr3:17157511:17157566:-	SINE	Alu	AluJb	55	55	55	0	55	55	55	55	0	0	0	0	New.World.Monkey
chr3:17157613:17157668:-	SINE	MIR	MIR3	55	55	55	0	55	55	55	55	0	0	0	0	New.World.Monkey
chr3:17158266:17159286:-	LINE	L2	L2c	1020	1020	1017	1020	1020	1022	1022	0	0	0	0	0	Old.World.Monkey
chr3:17159807:17160099:-	SINE	Alu	AluSz	292	292	292	292	292	410	300	0	0	0	0	0	Old.World.Monkey
chr3:17161062:17161202:+	LINE	L1	L1M5	140	140	140	140	140	140	140	140	0	0	0	0	New.World.Monkey
chr3:17161738:17161927:+	DNA	hAT-Charlie	MER58A	189	0	189	189	189	189	189	13621	0	0	0	0	New.World.Monkey
chr3:17162009:17162287:+	LINE	L2	L2b	278	0	282	282	583	292	292	291	0	0	0	0	New.World.Monkey
chr3:17162366:17162665:-	SINE	Alu	AluSx	299	0	294	0	296	0	300	300	0	0	0	0	New.World.Monkey
chr3:17162706:17162877:-	SINE	MIR	MIRb	171	0	171	171	171	178	178	183	0	0	0	0	New.World.Monkey
chr3:17163539:17163700:+	SINE	MIR	MIRc	161	161	161	161	162	161	161	0	0	0	0	0	Old.World.Monkey
chr3:17164085:17164173:+	LTR	ERV1	LTR78	88	88	88	88	88	88	88	0	0	0	0	284	Eutheria
chr3:17164208:17164699:-	LTR	ERVL-MaLR	MLT1H	491	488	491	490	491	502	502	499	0	0	0	0	New.World.Monkey
chr3:17165085:17165165:+	LTR	ERV1	LTR78	80	80	80	80	80	80	80	77	0	0	0	0	New.World.Monkey
chr3:17165165:17165459:-	SINE	Alu	AluJb	294	294	293	293	293	293	293	0	0	0	0	0	Old.World.Monkey
chr3:17165459:17165659:+	LTR	ERV1	LTR78	200	200	200	200	1702	200	200	0	0	0	0	0	Old.World.Monkey
chr3:17165659:17165934:+	SINE	Alu	AluJr4	275	0	275	287	290	286	286	286	0	0	0	0	New.World.Monkey
chr3:17165934:17166172:+	LTR	ERV1	LTR78	238	238	238	238	238	239	239	239	0	0	0	0	New.World.Monkey
chr3:17166371:17166800:+	LINE	L1	L1ME4a	429	429	428	429	429	429	429	0	0	0	0	0	Old.World.Monkey
chr3:17166840:17166973:+	LINE	L1	L1ME4a	133	133	133	133	133	132	132	133	0	0	0	0	New.World.Monkey
chr3:17167002:17167078:-	LINE	L1	L1M5	76	76	76	78	76	78	78	76	0	0	0	0	New.World.Monkey
chr3:17167113:17167254:-	LINE	L1	L1M5	141	141	141	141	142	140	140	0	0	0	0	0	Old.World.Monkey
chr3:17167279:17167355:+	DNA	hAT-Tip100	Zaphod	76	74	74	74	74	0	0	0	0	0	0	0	Apes
chr3:17167358:17167766:+	DNA	hAT-Tip100	Zaphod	408	722	408	406	408	408	408	0	0	0	0	0	Old.World.Monkey
chr3:17167766:17167980:-	DNA	hAT-Charlie	MER20	214	214	214	214	214	213	213	213	0	0	0	0	New.World.Monkey
chr3:17167980:17168365:+	DNA	hAT-Tip100	Zaphod	385	390	390	390	391	0	386	0	0	0	0	0	Old.World.Monkey
chr3:17168338:17168675:+	DNA	hAT-Tip100	Zaphod	337	341	340	341	341	0	341	341	0	0	0	0	New.World.Monkey
chr3:17168828:17169031:-	LINE	L1	L1M5	203	203	203	202	196	199	199	200	0	0	0	0	New.World.Monkey
chr3:17169031:17169384:+	LTR	ERVL-MaLR	THE1A	353	353	349	353	354	353	353	350	0	0	0	0	New.World.Monkey
chr3:17169384:17170951:+	LTR	ERVL-MaLR	THE1A-int	1567	1565	1566	1560	1568	0	1580	0	0	0	0	0	Old.World.Monkey
chr3:17170951:17171261:+	LTR	ERVL-MaLR	THE1A	310	310	310	310	310	0	306	0	0	0	0	0	Old.World.Monkey
chr3:17171261:17171585:-	LINE	L1	L1M5	324	323	321	322	322	323	323	0	0	0	0	0	Old.World.Monkey
chr3:17171574:17171833:+	LINE	L1	L1M5	259	260	259	259	259	283	283	0	0	0	0	0	Old.World.Monkey
chr3:17172290:17172342:-	DNA	hAT-Charlie	MER5B	52	52	52	52	51	52	50	50	0	0	0	0	New.World.Monkey
chr3:17172363:17172889:-	LTR	ERVL	MLT2B4	526	523	521	525	527	522	524	0	0	0	0	0	Old.World.Monkey
chr3:17172912:17173025:-	DNA	hAT-Charlie	MER5A	113	113	113	113	113	113	113	0	0	0	0	0	Old.World.Monkey
chr3:17173805:17174077:-	LTR	ERVL-MaLR	MLT1A	272	272	272	272	272	273	273	0	0	0	0	0	Old.World.Monkey
chr3:17174077:17174430:+	LTR	ERVL-MaLR	MLT1A1	353	355	355	356	356	356	356	0	0	0	0	0	Old.World.Monkey
chr3:17174430:17174740:+	SINE	Alu	AluSx1	310	306	308	309	320	306	310	0	0	0	0	0	Old.World.Monkey
chr3:17174740:17174785:+	LTR	ERVL-MaLR	MLT1A1	45	45	45	45	45	43	43	0	0	0	0	0	Old.World.Monkey
chr3:17174785:17174875:-	LTR	ERVL-MaLR	MLT1A	90	90	90	90	90	90	90	0	0	0	0	0	Old.World.Monkey
chr3:17175170:17175399:+	DNA	hAT-Charlie	MER58A	229	229	229	229	229	247	238	0	0	0	0	0	Old.World.Monkey
chr3:17175524:17175718:-	LTR	ERVL	LTR16C	194	194	194	194	194	194	194	193	0	0	0	0	New.World.Monkey
chr3:17176034:17176127:-	LTR	ERVL-MaLR	MLT1J1	93	93	93	93	93	93	93	90	0	0	0	0	New.World.Monkey
chr3:17176622:17176694:+	SINE	MIR	MIRc	72	72	72	72	72	72	72	72	0	0	0	0	New.World.Monkey
chr3:17176695:17177110:+	LTR	ERVL-MaLR	MLT1J	415	416	415	415	415	415	415	426	0	0	0	0	New.World.Monkey
chr3:17177116:17177256:+	DNA	hAT-Charlie	MER5A1	140	140	140	140	140	140	140	140	0	0	0	0	New.World.Monkey
chr3:17177318:17177416:+	SINE	MIR	MIRb	98	98	98	98	98	98	98	97	0	0	0	0	New.World.Monkey
chr3:17178399:17178592:+	SINE	MIR	MIR	193	193	193	193	193	193	193	193	0	0	0	0	New.World.Monkey
chr3:17178861:17179004:+	SINE	MIR	MIRc	143	144	143	143	143	147	147	144	0	0	0	0	New.World.Monkey
chr3:17179291:17179435:-	LTR	ERVL-MaLR	MLT1J	144	144	144	144	144	144	144	144	0	0	0	0	New.World.Monkey
chr3:17180350:17180601:-	LTR	ERVL	LTR16C	251	251	251	251	251	251	251	261	0	0	0	0	New.World.Monkey
chr3:17182559:17182706:+	DNA	TcMar-Tc2	Kanga2_a	147	147	147	147	147	147	147	0	0	0	0	0	Old.World.Monkey
chr3:17183797:17184033:+	LINE	L1	L1ME2	236	236	236	236	236	237	237	0	0	0	0	0	Old.World.Monkey
chr3:17184737:17185109:+	LTR	ERVL-MaLR	MSTA	372	372	372	371	357	370	370	0	0	0	0	0	Old.World.Monkey
chr3:17185109:17185417:+	SINE	Alu	AluSz6	308	308	312	308	301	307	307	0	0	0	0	0	Old.World.Monkey
chr3:17185417:17185468:+	LTR	ERVL-MaLR	MSTA	51	51	51	51	51	51	51	0	0	0	0	0	Old.World.Monkey
chr3:17185925:17186166:+	SINE	MIR	MIR	241	241	241	241	241	241	241	0	0	0	0	0	Old.World.Monkey
chr3:17186457:17186587:+	LTR	ERVL-MaLR	MLT1H2	130	130	130	131	131	125	125	130	0	0	0	0	New.World.Monkey
chr3:17186638:17186831:-	SINE	MIR	MIRb	193	192	193	193	193	191	191	190	0	0	0	0	New.World.Monkey
chr3:17187507:17187672:-	SINE	MIR	MIRb	165	165	165	165	164	167	166	0	0	0	0	0	Old.World.Monkey
chr3:17187699:17188070:+	LTR	ERVL-MaLR	THE1D	371	370	371	0	372	374	374	0	0	0	0	0	Old.World.Monkey
chr3:17188214:17188522:-	DNA	TcMar-Tigger	Tigger15a	308	308	308	308	308	308	308	319	0	0	0	0	New.World.Monkey
chr3:17188549:17188759:-	DNA	TcMar-Tigger	Tigger15a	210	210	208	210	210	210	210	0	0	0	0	0	Old.World.Monkey
chr3:17188832:17189126:+	SINE	Alu	AluSz	294	297	296	294	297	291	291	0	0	0	0	0	Old.World.Monkey
chr3:17189153:17189819:+	LINE	L1	L1MD2	666	664	667	667	664	664	664	952	0	0	0	0	New.World.Monkey
chr3:17190124:17190168:+	LINE	L2	L2a	44	44	0	44	0	0	0	0	0	0	0	0	Great.Apes
chr3:17190353:17190440:+	LINE	L2	L2a	87	0	0	86	87	87	87	0	0	0	0	0	Old.World.Monkey
chr3:17190412:17190451:-	LINE	L2	L2a	39	39	39	39	39	39	39	39	0	0	0	0	New.World.Monkey
chr3:17190694:17190832:-	SINE	MIR	MIRb	138	138	138	138	138	140	140	133	0	0	0	0	New.World.Monkey
chr3:17190917:17191197:-	SINE	Alu	AluJr	280	281	281	281	272	285	285	282	0	0	0	0	New.World.Monkey
chr3:17191930:17192123:+	DNA	hAT-Charlie	MER112	193	193	0	193	189	193	193	0	0	0	0	0	Old.World.Monkey
chr3:17192333:17192506:+	LTR	ERVL-MaLR	MLT1J1	173	173	173	173	171	173	173	173	0	0	0	0	New.World.Monkey
chr3:17192543:17192588:+	DNA	hAT-Charlie	MER112	45	45	45	45	45	45	45	0	0	0	0	0	Old.World.Monkey
chr3:17192601:17192907:+	SINE	Alu	AluSg7	306	302	307	294	303	458	308	0	0	0	0	0	Old.World.Monkey
chr3:17192913:17193002:-	SINE	MIR	MIR3	89	89	89	89	89	89	89	89	0	0	0	0	New.World.Monkey
chr3:17193721:17193836:-	SINE	MIR	MIRc	115	115	115	115	0	115	115	115	0	0	0	0	New.World.Monkey
chr3:17194231:17194341:-	LTR	ERVL-MaLR	MLT1J2	110	110	110	110	0	110	110	110	0	0	0	0	New.World.Monkey
chr3:17194347:17194510:+	LINE	L2	L2a	163	167	167	169	0	169	169	173	0	0	0	0	New.World.Monkey
chr3:17194684:17195069:-	LTR	ERVL-MaLR	MLT1G1	385	385	385	373	385	386	386	385	0	0	0	0	New.World.Monkey
chr3:17195226:17195698:+	LTR	ERVL-MaLR	MLT1G3	472	472	472	470	470	513	513	0	0	0	0	0	Old.World.Monkey
chr3:17196840:17196908:+	LINE	L2	L2a	68	68	68	68	68	68	68	0	0	0	0	0	Old.World.Monkey
chr3:17197375:17197430:-	LTR	ERVL	LTR16C	55	54	54	54	54	54	54	54	0	0	0	0	New.World.Monkey
chr3:17197424:17197687:-	LTR	ERVL	LTR16C	263	263	265	272	295	272	272	270	0	0	0	0	New.World.Monkey
chr3:17198204:17198240:+	SINE	MIR	MIR3	36	36	36	36	36	36	36	36	0	0	0	0	New.World.Monkey
chr3:17198262:17198456:-	SINE	MIR	MIRb	194	194	194	194	194	193	193	196	0	0	0	0	New.World.Monkey
chr3:17203019:17203226:+	SINE	MIR	MIRb	207	207	207	0	205	332	296	0	0	0	0	0	Old.World.Monkey
chr3:17203890:17203975:+	SINE	MIR	MIR3	85	85	85	85	82	85	85	85	0	0	0	0	New.World.Monkey
chr3:17204691:17204831:-	SINE	MIR	MIR3	140	135	135	135	0	138	138	0	0	0	0	0	Old.World.Monkey
chr3:17205178:17205384:+	DNA	hAT-Charlie	MER3	206	202	210	202	202	202	202	222	0	0	0	0	New.World.Monkey
chr3:17205966:17206042:+	LINE	L2	L2c	76	76	76	76	79	81	81	77	0	0	0	0	New.World.Monkey
chr3:17207430:17207533:+	SINE	MIR	MIR3	103	103	103	102	102	103	103	103	0	0	0	0	New.World.Monkey
chr3:17207570:17207769:+	DNA	hAT-Charlie	MER58C	199	199	199	215	208	208	212	0	0	199	0	0	Pig.Cow
chr3:17208001:17208136:-	DNA	hAT-Tip100	MER91C	135	135	135	135	0	135	135	0	0	130	0	153	Eutheria
chr3:17210458:17210801:+	LINE	L2	L2a	343	343	343	343	344	342	342	348	0	0	0	0	New.World.Monkey
chr3:17211275:17211611:-	DNA	hAT-Charlie	MER1B	336	334	334	334	0	336	335	0	0	0	0	0	Old.World.Monkey
chr3:17212222:17212439:+	LTR	Gypsy	MamGypLTR2c	217	217	217	216	217	217	217	0	211	0	0	0	Pig.Cow
chr3:17212841:17213285:-	LTR	ERVL-MaLR	MLT1C	444	443	442	441	441	456	456	0	0	0	0	0	Old.World.Monkey
chr3:17213512:17213627:-	DNA	hAT-Charlie	Charlie4z	115	115	115	115	115	0	0	114	247	115	0	0	Pig.Cow
chr3:17214402:17214557:+	SINE	MIR	MIR	155	155	155	153	152	154	154	152	0	0	0	0	New.World.Monkey
chr3:17214585:17214771:-	SINE	MIR	MIRb	186	186	186	186	186	186	186	186	0	189	0	0	Pig.Cow
chr3:17214988:17215087:+	SINE	MIR	MIRb	99	101	99	99	99	99	99	0	0	0	0	0	Old.World.Monkey
chr3:17216104:17216383:-	SINE	Alu	AluSg	279	279	0	270	281	272	272	0	0	0	0	0	Old.World.Monkey
chr3:17217539:17217798:+	SINE	MIR	MIRb	259	259	259	259	259	259	259	259	0	0	0	0	New.World.Monkey
chr3:17218000:17218307:+	LINE	L1	L1PA7	307	304	304	300	298	298	298	308	0	0	0	0	New.World.Monkey
chr3:17218649:17218972:+	LINE	CR1	Plat_L3	323	323	323	322	321	323	323	323	0	0	0	0	New.World.Monkey
chr3:17219101:17219206:+	DNA	hAT-Charlie	MER5A1	105	105	105	104	102	104	104	104	0	0	0	0	New.World.Monkey
chr3:17219240:17219398:-	LINE	L1	L1MA2	158	158	158	158	158	156	156	155	0	0	0	0	New.World.Monkey
chr3:17219398:17219558:-	LINE	L1	L1MA2	160	160	157	164	164	164	164	0	0	0	0	0	Old.World.Monkey
chr3:17219558:17219856:-	SINE	Alu	AluY	298	296	0	298	295	288	291	0	0	0	0	0	Old.World.Monkey
chr3:17219856:17220135:-	LINE	L1	L1MA2	279	280	280	277	284	284	284	281	0	0	0	0	New.World.Monkey
chr3:17220135:17220423:-	SINE	Alu	AluJr	288	289	286	280	287	288	288	0	0	0	0	0	Old.World.Monkey
chr3:17220440:17220594:-	SINE	Alu	FAM	154	154	154	154	154	155	155	0	0	0	0	0	Old.World.Monkey
chr3:17220606:17220647:+	DNA	hAT-Charlie	MER5A1	41	41	41	41	41	41	41	41	0	42	0	0	Pig.Cow
chr3:17221020:17221207:+	SINE	MIR	MIR3	187	187	187	187	185	187	187	187	188	187	0	0	Pig.Cow
chr3:17221250:17221323:+	LINE	L2	L2c	73	73	73	73	73	73	73	73	0	73	0	0	Pig.Cow
chr3:17221988:17222420:+	LINE	L1	L1PB4	432	432	433	426	421	429	429	419	0	0	0	0	New.World.Monkey
chr3:17222740:17222823:+	SINE	MIR	MIR3	83	83	83	83	83	83	83	83	0	85	83	0	Eutheria
chr3:17224314:17224936:+	LTR	ERV1	LTR36	622	618	617	617	618	614	614	606	0	0	0	0	New.World.Monkey
chr3:17226012:17226333:-	SINE	Alu	AluJr	321	320	320	324	323	338	338	310	0	0	0	0	New.World.Monkey
chr3:17226337:17226539:+	SINE	MIR	MIR	202	202	202	202	202	0	0	202	0	0	0	0	New.World.Monkey
chr3:17227919:17228231:+	SINE	Alu	AluSz	312	321	0	0	0	305	307	0	0	0	0	0	Old.World.Monkey
chr3:17228632:17229116:+	LTR	ERVL-MaLR	MLT1H1	484	484	484	474	477	487	487	486	500	0	0	0	Pig.Cow
chr3:17229601:17229660:-	DNA	hAT-Tip100	MER91B	59	59	59	59	59	59	59	0	0	58	0	0	Pig.Cow
chr3:17230469:17230678:+	SINE	MIR	MIRb	209	209	209	209	209	208	208	209	0	0	208	0	Eutheria
chr3:17231021:17231113:-	SINE	MIR	MIR	92	92	92	92	92	92	92	92	94	91	0	417	Eutheria
chr3:17232695:17232901:+	SINE	MIR	MIR	206	206	206	205	206	202	202	200	0	0	0	0	New.World.Monkey
chr3:17233035:17233107:+	LINE	L1	L1ME4a	72	72	72	72	72	72	72	72	0	0	0	0	New.World.Monkey
chr3:17233107:17233411:-	SINE	Alu	AluSx1	304	304	307	307	309	308	308	305	0	0	0	0	New.World.Monkey
chr3:17233411:17233688:+	LINE	L1	L1ME4a	277	278	278	273	280	282	282	318	0	0	0	0	New.World.Monkey
chr3:17234173:17234251:-	SINE	MIR	MIR3	78	78	78	77	78	78	78	78	0	0	0	0	New.World.Monkey
chr3:17235219:17235366:+	SINE	MIR	MIR	147	147	147	147	147	147	147	147	0	0	0	0	New.World.Monkey
chr3:17235484:17235643:-	DNA	hAT-Charlie	MER5A1	159	159	159	159	159	160	159	155	0	0	0	0	New.World.Monkey
chr3:17237538:17237615:-	LINE	L2	L2b	77	77	77	77	77	77	77	77	0	76	80	77	Eutheria
chr3:17238318:17238864:+	DNA	TcMar-Tigger	Tigger9b	546	546	541	546	545	542	541	0	0	0	0	0	Old.World.Monkey
chr3:17238883:17239158:-	SINE	Alu	AluJr	275	275	275	279	281	281	281	0	0	0	0	0	Old.World.Monkey
chr3:17239164:17239236:+	DNA	TcMar-Tigger	Tigger9b	72	72	72	74	74	74	74	0	0	0	0	0	Old.World.Monkey
chr3:17239250:17239541:+	SINE	Alu	AluJb	291	291	318	291	291	281	281	0	0	0	0	0	Old.World.Monkey
chr3:17239825:17239887:+	LTR	ERVL-MaLR	MLT1L	62	62	62	62	62	63	63	0	0	0	0	0	Old.World.Monkey
chr3:17239887:17240077:+	DNA	hAT	MER53	190	190	190	192	189	190	190	0	0	0	0	0	Old.World.Monkey
chr3:17240077:17240268:+	LTR	ERVL-MaLR	MLT1L	191	191	191	192	192	187	187	0	0	0	0	0	Old.World.Monkey
chr3:17240268:17240429:-	DNA	hAT-Charlie	MER5B	161	161	161	161	160	157	157	0	157	0	0	0	Pig.Cow
chr3:17240441:17240518:+	LTR	ERVL-MaLR	MLT1L	77	77	77	77	77	77	77	0	79	0	0	0	Pig.Cow
chr3:17241683:17241771:+	LINE	L1	L1MC4a	88	88	88	88	88	88	88	0	0	0	0	0	Old.World.Monkey
chr3:17241771:17242117:+	DNA	hAT-Charlie	MER1B	346	346	346	346	346	345	345	0	0	0	0	0	Old.World.Monkey
chr3:17242740:17242831:-	DNA	hAT-Tip100	MER91A	91	91	91	91	91	94	93	0	0	0	0	0	Old.World.Monkey
chr3:17242996:17243033:+	LTR	ERVL-MaLR	MSTA	37	37	37	37	37	0	0	37	0	0	0	0	New.World.Monkey
chr3:17243033:17243402:+	LTR	ERVL-MaLR	MSTA	369	369	365	372	373	379	378	380	0	0	0	0	New.World.Monkey
chr3:17243402:17245010:+	LTR	ERVL-MaLR	MSTA-int	1608	1608	1608	1611	1605	1610	1611	1635	0	0	0	0	New.World.Monkey
chr3:17245012:17245374:+	LTR	ERVL-MaLR	MSTA	362	362	360	362	361	361	362	393	0	0	0	0	New.World.Monkey
chr3:17247146:17247229:+	LTR	ERVL-MaLR	MLT1L	83	80	83	84	85	84	84	84	599	88	0	81	Eutheria
chr3:17247269:17247460:+	LTR	ERVL-MaLR	MLT1L	191	191	191	192	184	195	195	193	0	214	0	0	Pig.Cow
chr3:17248421:17248646:-	SINE	Alu	AluJo	225	225	225	0	225	232	225	239	0	0	0	0	New.World.Monkey
chr3:17249861:17249978:-	LTR	ERVL-MaLR	MLT1I	117	117	117	117	112	117	117	117	0	0	0	0	New.World.Monkey
chr3:17250520:17250624:-	LINE	L1	HAL1	104	104	104	102	106	105	105	104	102	0	0	0	Pig.Cow
chr3:17250658:17250942:-	SINE	Alu	AluJb	284	285	0	285	286	286	286	282	0	0	0	0	New.World.Monkey
chr3:17250942:17251682:-	LINE	L1	HAL1	740	740	740	740	741	769	769	758	0	0	0	0	New.World.Monkey
chr3:17251682:17251979:-	SINE	Alu	AluSx1	297	300	297	718	298	297	297	0	0	0	0	0	Old.World.Monkey
chr3:17251979:17253347:-	LINE	L1	HAL1	1368	1364	1363	1354	1358	1364	1362	0	0	0	0	0	Old.World.Monkey
chr3:17253691:17254855:+	DNA	TcMar-Tigger	Tigger3b	1164	1165	1161	1157	1143	1163	1163	1138	0	0	0	0	New.World.Monkey
chr3:17254975:17255254:+	SINE	Alu	AluSz6	279	270	0	0	268	274	276	284	0	0	0	0	New.World.Monkey
chr3:17256314:17257289:-	LINE	L2	L2a	975	974	976	974	972	976	979	956	0	0	0	0	New.World.Monkey
chr3:17257617:17258004:+	LTR	ERVL	ERV3-16A3_LTR	387	387	387	389	387	395	395	391	0	0	0	0	New.World.Monkey
chr3:17258352:17259927:-	LINE	L1	L1MB7	1575	1582	1577	1579	1576	1607	1580	1520	0	0	0	0	New.World.Monkey
chr3:17259955:17261107:-	LINE	L1	L1M4b	1152	1147	1148	0	1147	1141	1141	0	0	0	0	0	Old.World.Monkey
chr3:17261119:17261422:-	LINE	L1	L1M4b	303	302	302	303	306	306	306	0	0	315	0	0	Pig.Cow
chr3:17261541:17261961:-	LINE	L1	L1MEe	420	420	478	482	480	474	476	471	0	0	0	0	New.World.Monkey
chr3:17262609:17262779:+	LTR	ERVL-MaLR	MLT1E2	170	171	172	0	0	0	0	0	0	0	0	0	Great.Apes
chr3:17262779:17262976:-	LINE	L1	L1PA4	197	197	197	0	0	0	0	0	0	0	0	0	Great.Apes
chr3:17262976:17263385:+	LTR	ERVL-MaLR	MLT1E2	409	409	409	409	396	405	405	401	0	0	0	406	Eutheria
chr3:17263387:17263793:-	LINE	L1	L1MEe	406	406	406	406	393	405	405	406	0	0	0	0	New.World.Monkey
chr3:17263926:17264303:-	LINE	L1	L1MEe	377	374	379	375	378	386	385	0	0	0	0	0	Old.World.Monkey
chr3:17264903:17265070:-	SINE	MIR	MIRb	167	167	0	167	164	167	167	0	0	0	0	0	Old.World.Monkey
chr3:17265070:17265441:+	SINE	Alu	AluSx	371	356	0	357	0	0	358	364	0	0	0	0	New.World.Monkey
chr3:17265657:17265770:+	LINE	L2	L2a	113	113	113	113	113	113	113	113	0	111	0	0	Pig.Cow
chr3:17265807:17266073:-	DNA	hAT-Charlie	MER33	266	266	262	275	0	260	260	0	0	282	0	0	Pig.Cow
chr3:17266196:17266415:-	DNA	TcMar-Tigger	MamRep434	219	219	219	218	216	218	218	212	0	223	0	0	Pig.Cow
chr3:17266648:17266959:+	SINE	Alu	AluSz	311	306	316	312	305	0	0	477	0	0	0	0	New.World.Monkey
chr3:17266993:17267011:+	DNA	TcMar-Tigger	MER2	18	18	18	18	18	18	18	18	0	0	0	0	New.World.Monkey
chr3:17267011:17267353:+	SINE	Alu	AluJr	342	342	339	339	342	342	342	0	0	0	0	0	Old.World.Monkey
chr3:17267353:17267541:+	DNA	TcMar-Tigger	MER2	188	188	188	188	188	188	188	189	0	0	0	0	New.World.Monkey
chr3:17267620:17267702:+	DNA	hAT-Charlie	Charlie17a	82	82	82	82	82	82	82	82	0	0	0	0	New.World.Monkey
chr3:17267696:17267793:+	DNA	hAT-Charlie	Charlie17a	97	97	97	97	94	97	97	97	0	102	0	0	Pig.Cow
chr3:17267898:17268154:+	LTR	ERVL	LTR16A	256	256	256	256	0	255	255	256	0	250	0	0	Pig.Cow
chr3:17268986:17269347:+	LINE	L1	L1PREC2	361	361	362	374	365	371	371	362	0	0	0	0	New.World.Monkey
chr3:17269434:17269572:-	LINE	L2	L2	138	138	138	136	138	135	135	138	0	137	0	0	Pig.Cow
chr3:17269709:17269865:+	SINE	MIR	MIRb	156	155	156	154	156	155	155	152	171	0	0	0	Pig.Cow
chr3:17270079:17270171:+	DNA	hAT-Tip100	MER91A	92	92	92	92	92	96	96	101	0	0	0	0	New.World.Monkey
chr3:17271137:17271295:-	SINE	MIR	MIR	158	158	158	158	158	158	158	158	347	0	0	0	Pig.Cow
chr3:17271411:17271483:-	DNA	TcMar-Tigger	Tigger15a	72	0	72	72	72	72	72	72	0	72	0	0	Pig.Cow
chr3:17272268:17272599:-	DNA	TcMar-Tigger	MER2	331	331	331	331	333	325	331	0	0	0	0	0	Old.World.Monkey
chr3:17273499:17273570:+	LINE	L2	L2a	71	71	71	71	71	69	71	70	69	70	0	0	Pig.Cow
chr3:17274055:17274121:-	LINE	CR1	Plat_L3	66	66	64	66	66	66	66	66	65	70	0	0	Pig.Cow
chr3:17277131:17277237:-	SINE	MIR	MIR3	106	106	106	110	106	106	106	104	102	0	0	0	Pig.Cow
chr3:17277981:17278268:-	SINE	Alu	AluSc	287	290	287	287	287	329	284	0	0	0	0	0	Old.World.Monkey
chr3:17278551:17278952:-	DNA	TcMar-Tigger	Tigger15a	401	405	401	404	401	398	398	0	408	0	0	0	Pig.Cow
chr3:17279028:17279108:+	SINE	MIR	MIR3	80	80	80	80	80	80	80	78	0	0	0	0	New.World.Monkey
chr3:17280127:17280342:-	LINE	L2	L2c	215	215	215	215	215	213	213	215	0	0	0	0	New.World.Monkey
chr3:17280467:17280713:+	LINE	L2	L2a	246	246	246	246	246	246	246	237	0	0	0	0	New.World.Monkey
chr3:17280758:17281198:+	LINE	L2	L2	440	440	440	440	437	428	428	435	0	0	0	0	New.World.Monkey
chr3:17281197:17281262:+	LINE	L2	L2a	65	65	65	65	65	65	65	65	77	0	0	0	Pig.Cow
chr3:17281277:17281324:-	DNA	TcMar-Tigger	Tigger14a	47	47	47	47	47	47	47	47	45	47	47	47	Eutheria
chr3:17282011:17282063:+	LINE	L2	L2c	52	52	52	52	52	52	52	52	50	53	52	59	Eutheria
chr3:17284372:17284435:+	LINE	CR1	L3	63	63	63	63	63	64	64	66	0	66	0	0	Pig.Cow
chr3:17284639:17284777:+	SINE	MIR	MIR3	138	138	138	138	138	139	139	136	0	0	0	0	New.World.Monkey
chr3:17284835:17285010:+	LINE	L1	L1MA6	175	175	175	170	175	175	175	0	0	0	0	0	Old.World.Monkey
chr3:17285053:17285482:+	LINE	CR1	L3	429	429	428	429	423	429	429	430	2805	0	0	0	Pig.Cow
chr3:17285611:17285780:+	LINE	CR1	L3	169	169	169	169	167	436	445	161	0	0	0	0	New.World.Monkey
chr3:17286395:17286690:+	SINE	Alu	AluJb	295	299	296	310	290	0	0	293	0	0	0	0	New.World.Monkey
chr3:17287738:17288304:+	LINE	L1	L1M5	566	566	566	566	565	562	567	554	0	0	0	0	New.World.Monkey
chr3:17288307:17288753:+	LTR	ERVL	MER77	446	446	446	440	446	0	0	444	0	0	0	0	New.World.Monkey
chr3:17288753:17289480:-	DNA	TcMar-Tigger	Tigger1	727	728	723	720	723	731	729	707	0	0	0	0	New.World.Monkey
chr3:17289480:17289783:-	SINE	Alu	AluSx1	303	300	298	300	304	0	339	299	0	0	0	0	New.World.Monkey
chr3:17289783:17291576:-	DNA	TcMar-Tigger	Tigger1	1793	1793	1793	1793	1788	1846	1839	1958	0	0	0	0	New.World.Monkey
chr3:17291632:17292369:+	LINE	L2	L2a	737	735	816	736	739	738	738	738	0	0	0	0	New.World.Monkey
chr3:17294270:17294379:+	LINE	L2	L2b	109	109	107	109	109	109	109	105	107	109	0	0	Pig.Cow
chr3:17294445:17294552:+	LINE	L2	L2b	107	107	107	107	107	107	107	107	0	104	0	0	Pig.Cow
chr3:17294981:17295306:-	LINE	L1	L1ME2	325	325	325	324	325	322	325	322	0	329	0	0	Pig.Cow
chr3:17295309:17295516:+	DNA	TcMar-Tigger	MER8	207	207	207	207	206	207	207	207	0	0	0	0	New.World.Monkey
chr3:17295528:17296235:-	LINE	L1	L1ME2	707	707	708	701	703	706	706	706	0	0	0	0	New.World.Monkey
chr3:17296262:17296372:-	LTR	ERVL	MER77	110	110	0	110	110	110	110	110	0	152	0	0	Pig.Cow
chr3:17296391:17296691:-	LINE	L2	L2	300	300	300	300	304	322	323	316	0	0	0	0	New.World.Monkey
chr3:17296699:17296991:-	SINE	Alu	AluSc8	292	292	292	281	309	292	292	0	0	0	0	0	Old.World.Monkey
chr3:17297001:17297105:-	LINE	L1	L1M5	104	104	104	0	0	104	104	0	0	0	0	0	Old.World.Monkey
chr3:17297248:17297551:+	SINE	Alu	AluY	303	306	0	0	316	300	297	0	0	0	0	0	Old.World.Monkey
chr3:17298113:17298721:-	LINE	L2	L2a	608	608	608	608	617	607	607	0	0	0	0	0	Old.World.Monkey
chr3:17298801:17298909:+	LINE	L2	L2a	108	108	108	109	108	0	0	0	0	116	0	108	Eutheria
chr3:17299146:17299254:+	LINE	L2	L2c	108	108	108	108	108	108	108	108	117	107	0	0	Pig.Cow
chr3:17302198:17302522:-	DNA	hAT-Charlie	MER33	324	324	324	320	318	324	324	0	0	562	0	0	Pig.Cow
chr3:17302795:17302917:+	LINE	L1	L1ME4a	122	122	122	122	0	122	122	124	0	0	0	0	New.World.Monkey
chr3:17302983:17303085:-	SINE	Alu	AluJb	102	99	102	100	0	0	0	0	0	0	0	0	Great.Apes
chr3:17303085:17303313:-	SINE	Alu	AluJb	228	0	228	228	0	220	220	228	0	0	0	0	New.World.Monkey
chr3:17303565:17303908:-	DNA	TcMar-Tigger	Tigger3a	343	343	343	343	0	343	343	333	0	0	0	0	New.World.Monkey
chr3:17303970:17304272:-	SINE	Alu	AluY	302	299	4111	310	0	0	0	0	0	0	0	0	Great.Apes
chr3:17304436:17304693:+	SINE	Alu	AluJr	257	257	257	257	0	257	257	255	0	0	0	0	New.World.Monkey
chr3:17304707:17304887:+	SINE	Alu	AluSc8	180	196	183	185	0	0	0	0	0	0	0	0	Great.Apes
chr3:17306098:17306324:+	SINE	MIR	MIRb	226	226	226	227	226	217	217	225	0	226	0	0	Pig.Cow
chr3:17309831:17310295:-	DNA	hAT-Charlie	Charlie4a	464	468	464	470	0	458	458	478	0	455	0	0	Pig.Cow
chr3:17310431:17310559:+	DNA	hAT	MamRep38	128	128	128	128	0	128	128	128	0	128	0	0	Pig.Cow
chr3:17310970:17311126:-	LINE	L1	L1PA17	156	156	156	156	0	156	156	154	0	0	0	0	New.World.Monkey
chr3:17311153:17313387:-	LINE	L1	L1PA17	2234	2240	2242	2234	0	2260	2251	2229	0	0	0	0	New.World.Monkey
chr3:17313387:17313508:+	LINE	L1	L1P4a	121	121	121	119	0	123	123	123	0	0	0	0	New.World.Monkey
chr3:17313981:17314177:-	SINE	MIR	MIRb	196	196	196	196	0	1663	1810	194	0	0	0	0	New.World.Monkey
chr3:17314623:17314998:+	LINE	L2	L2	375	375	375	370	0	375	375	372	0	0	0	0	New.World.Monkey
chr3:17315054:17315320:+	SINE	Alu	AluSq2	266	265	282	268	0	0	561	256	0	0	0	0	New.World.Monkey
chr3:17316751:17317031:+	SINE	Alu	AluJr	280	280	278	280	279	271	271	0	0	0	0	0	Old.World.Monkey
chr3:17317072:17317144:+	Unknown	Unknown	MamRep605	72	72	72	72	72	0	0	0	0	0	0	0	Apes
chr3:17317163:17317445:+	Unknown	Unknown	MamRep605	282	282	282	282	0	272	272	280	0	0	0	0	New.World.Monkey
chr3:17317503:17317532:+	Unknown	Unknown	MamRep605	29	29	29	29	29	0	29	29	0	0	0	0	New.World.Monkey
chr3:17317532:17317881:-	LTR	ERVL-MaLR	MLT1A0	349	349	349	0	348	348	350	344	0	0	0	0	New.World.Monkey
chr3:17317881:17318103:+	Unknown	Unknown	MamRep605	222	222	222	212	0	215	215	217	0	0	0	0	New.World.Monkey
chr3:17318196:17318608:+	LTR	ERVL-MaLR	MLT1J1	412	412	412	412	0	412	412	408	0	0	0	0	New.World.Monkey
chr3:17319273:17319428:+	SINE	MIR	MIR3	155	155	155	155	0	155	155	155	153	0	0	0	Pig.Cow
chr3:17319811:17320103:-	DNA	hAT-Charlie	Charlie7a	292	292	292	292	0	0	0	0	0	0	0	0	Great.Apes
chr3:17320130:17320778:-	DNA	hAT-Charlie	Charlie7	648	648	648	648	0	651	650	646	0	1225	0	0	Pig.Cow
chr3:17320788:17321113:-	DNA	hAT-Charlie	Charlie7	325	326	326	326	0	318	317	678	0	0	0	0	New.World.Monkey
chr3:17321195:17321357:+	DNA	hAT-Charlie	MER5A	162	162	162	160	0	0	0	161	0	158	0	0	Pig.Cow
chr3:17321357:17321453:+	LINE	L2	L2a	96	96	97	97	0	100	100	0	0	96	199	0	Eutheria
chr3:17321541:17321776:-	LINE	L2	L2a	235	235	235	235	0	235	235	233	0	0	0	0	New.World.Monkey
chr3:17321782:17322627:+	LTR	ERV1	LTR1D	845	845	849	866	841	866	866	0	0	0	0	0	Old.World.Monkey
chr3:17322697:17322751:+	LINE	L2	L2a	54	54	54	54	54	54	54	54	57	57	54	54	Eutheria
chr3:17324528:17324640:+	LINE	L2	L2c	112	112	112	112	112	113	113	109	0	0	0	0	New.World.Monkey
chr3:17324692:17324776:-	SINE	MIR	MIR3	84	84	84	84	84	0	0	84	0	0	86	85	Eutheria
chr3:17325300:17325581:+	LINE	L2	L2a	281	281	281	286	0	317	281	281	0	0	0	0	New.World.Monkey
chr3:17325615:17325628:+	LINE	L2	L2a	13	13	35	0	13	0	0	0	0	0	0	0	Apes
chr3:17325628:17325908:-	SINE	Alu	AluSz6	280	280	280	280	280	0	281	416	0	0	0	0	New.World.Monkey
chr3:17325908:17326083:+	LINE	L2	L2a	175	179	179	179	179	0	177	179	0	0	0	0	New.World.Monkey
chr3:17326740:17327051:-	SINE	Alu	AluY	311	0	0	0	0	0	0	0	0	0	0	0	Human
chr3:17328278:17328442:+	SINE	MIR	MIR3	164	164	164	164	161	160	160	164	164	0	0	0	Pig.Cow
chr3:17329000:17329148:+	SINE	MIR	MIRc	148	147	148	147	147	147	147	147	158	160	0	0	Pig.Cow
chr3:17329808:17330908:+	LTR	ERV1	LTR28	1100	1100	1100	1103	1103	1091	1091	1080	0	0	0	0	New.World.Monkey
chr3:17330925:17331139:+	SINE	Alu	AluSc	214	213	214	210	214	226	226	222	0	0	0	0	New.World.Monkey
chr3:17331177:17331343:-	SINE	MIR	MIR3	166	166	166	166	164	166	166	166	0	0	0	0	New.World.Monkey
chr3:17332502:17332653:-	Unknown	Unknown	UCON31	151	151	151	151	151	151	151	151	0	147	151	151	Eutheria
chr3:17335134:17335281:-	LINE	L2	L2b	147	147	148	149	149	149	149	150	148	150	145	143	Eutheria
chr3:17335308:17335527:-	SINE	MIR	MIR	219	219	219	219	219	219	219	223	0	224	0	0	Pig.Cow
chr3:17335723:17335943:-	SINE	Alu	AluJr4	220	220	220	220	221	210	210	219	0	0	0	0	New.World.Monkey
chr3:17336141:17336251:-	LINE	L2	L2b	110	110	110	110	115	115	115	110	0	0	0	0	New.World.Monkey
chr3:17336672:17336851:+	SINE	MIR	MIRc	179	179	179	180	179	174	174	173	0	0	0	0	New.World.Monkey
chr3:17337293:17337506:-	SINE	MIR	MIRb	213	217	217	213	217	209	209	211	0	210	0	0	Pig.Cow
chr3:17337801:17337857:+	SINE	MIR	MIRb	56	56	56	56	56	55	55	0	0	54	66	0	Eutheria
chr3:17337861:17337895:-	LINE	L2	L2a	34	34	35	34	34	34	34	0	0	0	33	34	Eutheria
chr3:17338786:17339080:+	SINE	Alu	AluSc8	294	294	294	291	291	0	287	0	0	0	0	0	Old.World.Monkey
chr3:17339080:17339384:-	SINE	Alu	AluJb	304	304	303	306	297	299	308	0	0	0	0	0	Old.World.Monkey
chr3:17339765:17339946:-	LINE	L2	L2b	181	181	181	181	181	181	181	0	0	0	0	0	Old.World.Monkey
chr3:17340106:17340386:+	LINE	L1	L1MC1	280	280	280	280	274	280	280	280	0	0	0	0	New.World.Monkey
chr3:17340386:17340925:-	DNA	TcMar-Tigger	MER44B	539	539	541	526	539	538	538	534	0	0	0	0	New.World.Monkey
chr3:17340927:17341068:+	LINE	L1	L1MC1	141	141	141	141	0	156	156	0	0	0	0	0	Old.World.Monkey
chr3:17341068:17341377:+	SINE	Alu	AluY	309	302	307	299	325	295	296	0	0	0	0	0	Old.World.Monkey
chr3:17341377:17341524:+	LINE	L1	L1MC1	147	148	149	147	147	145	146	0	0	0	0	0	Old.World.Monkey
chr3:17342281:17342583:+	SINE	Alu	AluSq	302	305	304	308	303	305	307	0	0	0	0	0	Old.World.Monkey
chr3:17342992:17343300:-	LINE	L2	L2c	308	308	308	308	308	305	305	307	327	0	0	0	Pig.Cow
chr3:17343474:17343627:-	LTR	ERVL-MaLR	MLT1C	153	153	151	153	153	153	153	149	0	1117	0	0	Pig.Cow
chr3:17343623:17343994:-	LTR	ERVL-MaLR	MLT1C	371	367	367	368	372	368	368	0	0	0	0	0	Old.World.Monkey
chr3:17343994:17344041:+	SINE	MIR	MIR3	47	47	47	47	47	0	0	45	52	47	0	0	Pig.Cow
chr3:17344041:17344191:-	DNA	hAT-Charlie	Charlie4z	150	150	150	151	153	151	151	151	326	161	0	0	Pig.Cow
chr3:17344310:17344360:+	LINE	L2	L2b	50	50	50	50	50	60	60	0	0	0	0	0	Old.World.Monkey
chr3:17344905:17345051:+	LINE	L2	L2c	146	146	146	146	146	145	145	0	0	0	0	0	Old.World.Monkey
chr3:17345707:17345864:-	LINE	L2	L2a	157	157	157	157	158	157	157	155	0	156	0	153	Eutheria
chr3:17345904:17346196:-	SINE	Alu	AluJb	292	292	294	291	292	294	288	291	0	0	0	0	New.World.Monkey
chr3:17346536:17346668:+	LINE	L2	L2c	132	132	132	132	132	132	132	131	0	0	0	0	New.World.Monkey
chr3:17346847:17346974:-	DNA	hAT-Blackjack	MER94	127	127	127	127	127	123	127	131	136	0	0	0	Pig.Cow
chr3:17347476:17347845:+	LINE	L2	L2c	369	369	369	371	371	366	366	366	0	378	0	0	Pig.Cow
chr3:17356050:17356205:+	DNA	hAT-Charlie	MER5A1	155	155	155	155	0	175	175	0	162	0	0	0	Pig.Cow
chr3:17356349:17356583:-	DNA	hAT-Charlie	MER5A	234	234	234	234	231	233	233	230	0	0	0	0	New.World.Monkey
chr3:17357192:17357577:-	LTR	ERV1	MER89	385	386	384	384	385	385	385	0	0	0	0	0	Old.World.Monkey
chr3:17357585:17357648:-	LTR	ERV1	MER89	63	63	63	63	63	63	63	0	61	63	0	62	Eutheria
chr3:17357860:17357930:-	DNA	hAT-Charlie	Charlie4z	70	70	70	69	70	70	70	70	70	0	0	0	Pig.Cow
chr3:17358386:17358441:-	LINE	L2	L2b	55	55	55	55	55	55	55	55	58	55	0	0	Pig.Cow
chr3:17359270:17359879:+	LINE	L1	L1PA3	609	608	605	601	0	0	0	0	0	0	0	0	Great.Apes
chr3:17361119:17361382:+	SINE	Alu	AluY	263	263	264	271	278	0	0	0	0	0	0	0	Apes
chr3:17361429:17361637:-	LINE	L1	L1MC4a	208	208	207	208	208	208	208	517	0	0	0	0	New.World.Monkey
chr3:17361744:17361933:+	DNA	hAT-Charlie	MER5A	189	189	189	189	191	189	189	188	0	0	0	0	New.World.Monkey
chr3:17362163:17362418:-	LINE	L1	L1MC4a	255	255	255	255	254	251	251	254	0	0	0	0	New.World.Monkey
chr3:17362567:17362838:-	SINE	Alu	AluJr	271	271	271	270	270	275	275	0	0	0	0	0	Old.World.Monkey
chr3:17362921:17363570:-	LINE	L1	L1MC4a	649	649	650	653	647	646	646	637	0	0	0	0	New.World.Monkey
chr3:17363611:17363835:-	LINE	L1	L1MC4a	224	224	224	223	0	219	219	217	0	0	0	0	New.World.Monkey
chr3:17363863:17364668:+	LINE	L1	L1MEc	805	805	805	805	805	825	825	813	0	0	0	0	New.World.Monkey
chr3:17364689:17364887:+	LINE	L1	L1MEc	198	198	198	198	198	198	198	0	0	0	0	0	Old.World.Monkey
chr3:17364883:17365852:+	LINE	L1	L1ME1	969	963	969	965	972	1004	984	0	0	0	0	0	Old.World.Monkey
chr3:17365852:17366156:+	SINE	Alu	AluSx1	304	305	304	307	311	308	308	0	0	0	0	0	Old.World.Monkey
chr3:17366156:17366815:+	LINE	L1	L1ME1	659	659	656	666	0	647	647	0	0	0	756	0	Old.World.Monkey
chr3:17366815:17367113:-	SINE	Alu	AluSg	298	297	296	308	0	0	0	0	0	0	0	0	Great.Apes
chr3:17367113:17367346:+	LINE	L1	L1ME1	233	228	224	228	227	0	0	224	0	0	0	0	New.World.Monkey
chr3:17367738:17367942:-	LINE	L1	L1MD2	204	207	204	204	201	201	201	204	0	0	0	0	New.World.Monkey
chr3:17367955:17368265:-	SINE	Alu	AluJb	310	310	310	310	314	321	321	0	0	0	0	0	Old.World.Monkey
chr3:17368268:17369399:+	LINE	L2	L2a	1131	1130	1131	1135	0	1143	1143	1158	0	0	0	0	New.World.Monkey
chr3:17369479:17369781:+	SINE	Alu	AluJr	302	300	297	307	0	303	303	0	0	0	0	0	Old.World.Monkey
chr3:17369944:17370094:-	SINE	MIR	MIR3	150	150	150	150	0	149	150	0	0	0	0	0	Old.World.Monkey
chr3:17371130:17371211:-	SINE	MIR	MIR3	81	81	81	80	0	81	81	0	0	0	0	0	Old.World.Monkey
chr3:17371610:17372161:+	LINE	L2	L2	551	551	551	0	0	550	550	0	0	0	0	0	Old.World.Monkey
chr3:17372163:17372755:+	LINE	L2	L2	592	592	592	592	0	589	589	0	0	0	0	0	Old.World.Monkey
chr3:17373039:17374567:-	LINE	L2	L2a	1528	1524	1530	1528	0	1523	1523	0	0	0	0	0	Old.World.Monkey
chr3:17374987:17375713:-	LINE	L2	L2a	726	726	726	5890	734	729	729	729	0	0	0	0	New.World.Monkey
chr3:17375913:17376109:-	SINE	MIR	MIRb	196	196	196	197	190	0	0	196	0	0	0	0	New.World.Monkey
chr3:17377499:17377695:-	SINE	MIR	MIR	196	196	196	213	197	197	197	0	0	0	0	0	Old.World.Monkey
chr3:17378572:17378770:-	DNA	hAT-Charlie	MER5A	198	191	200	196	194	650	483	200	0	0	0	0	New.World.Monkey
chr3:17382620:17382693:-	SINE	MIR	MIR	73	73	73	73	73	0	0	0	0	73	0	0	Pig.Cow
chr3:17382693:17382987:-	SINE	Alu	AluY	294	301	0	0	0	0	0	0	0	0	0	0	Great.Apes
chr3:17382987:17383146:-	SINE	MIR	MIR	159	159	0	0	0	154	154	154	0	0	0	0	New.World.Monkey
chr3:17383457:17383610:+	LINE	L2	L2	153	153	153	0	153	153	153	0	160	151	0	0	Pig.Cow
chr3:17384290:17384435:-	LINE	L1	L1M5	145	145	145	0	0	0	0	144	0	0	0	0	New.World.Monkey
chr3:17384439:17385611:-	LINE	L1	L1PA3	1172	1172	1989	0	0	0	0	0	0	0	0	0	Great.Apes
chr3:17385610:17387574:+	LINE	L1	L1PA3	1964	2891	1961	0	0	0	0	0	0	0	0	0	Great.Apes
chr3:17387780:17388365:-	LINE	L1	L1M5	585	585	584	581	581	0	597	0	0	0	0	0	Old.World.Monkey
chr3:17388628:17388795:+	SINE	MIR	MIRc	167	168	168	168	168	168	168	162	0	166	0	0	Pig.Cow
chr3:17389231:17389494:+	SINE	Alu	AluJo	263	263	263	263	263	265	260	257	0	0	0	0	New.World.Monkey
chr3:17389821:17389985:-	DNA	hAT-Charlie	MER5A1	164	164	164	164	164	168	168	0	0	160	0	0	Pig.Cow
chr3:17390695:17390879:-	DNA	hAT-Charlie	MER5A	184	184	184	184	182	184	184	177	0	0	0	0	New.World.Monkey
chr3:17392694:17393229:+	LINE	L1	L1PA7	535	535	535	534	535	537	536	529	0	0	0	0	New.World.Monkey
chr3:17397242:17397521:-	DNA	TcMar-Mariner	MARNA	279	279	277	279	274	279	279	277	278	0	0	0	Pig.Cow
chr3:17397640:17397889:-	LINE	CR1	L3	249	417	249	248	0	249	249	537	0	0	0	0	New.World.Monkey
chr3:17399156:17399255:-	SINE	MIR	MIR	99	99	99	99	96	99	99	97	148	135	0	0	Pig.Cow
chr3:17399665:17399977:-	SINE	Alu	AluSp	312	306	312	310	302	335	341	0	0	0	0	0	Old.World.Monkey
chr3:17402849:17403488:+	LINE	L1	L1MD	639	639	639	639	634	0	0	809	0	0	0	0	New.World.Monkey
chr3:17403482:17403967:+	LINE	L1	L1MD	485	485	485	484	462	486	486	497	480	0	0	0	Pig.Cow
chr3:17403975:17404262:-	SINE	Alu	AluSz6	287	287	292	287	287	287	287	287	0	0	0	0	New.World.Monkey
chr3:17404272:17404477:-	LINE	L1	L1MD1	205	205	205	205	205	0	0	232	0	0	0	0	New.World.Monkey
chr3:17404464:17404642:-	LINE	L1	L1M6	178	178	178	186	186	0	0	186	0	0	0	0	New.World.Monkey
chr3:17404661:17404865:-	LINE	L1	L1M5	204	204	203	204	6557	0	0	0	0	0	0	0	Apes
chr3:17404982:17405042:-	SINE	Alu	AluJr	60	60	60	60	60	0	0	57	0	0	0	0	New.World.Monkey
chr3:17405067:17405194:-	SINE	Alu	AluJr	127	127	127	124	128	0	0	0	0	0	0	0	Apes
chr3:17405467:17405518:-	LTR	ERV1	MER57D	51	51	51	51	51	0	0	51	0	0	0	0	New.World.Monkey
chr3:17405809:17405928:-	LINE	L2	L2a	119	115	119	119	119	120	119	119	0	0	0	0	New.World.Monkey
chr3:17406008:17406279:-	LINE	L1	L1M6	271	272	272	272	271	267	267	266	0	0	0	0	New.World.Monkey
chr3:17406337:17406418:-	SINE	MIR	MIR	81	80	81	81	80	81	81	81	0	81	0	0	Pig.Cow
chr3:17406619:17406808:-	LINE	L1	L1M6	189	189	189	189	189	189	189	0	0	448	0	0	Pig.Cow
chr3:17406820:17406944:-	LINE	CR1	L3	124	128	128	128	128	128	128	131	0	133	0	0	Pig.Cow
chr3:17407357:17407499:+	SINE	MIR	MIRb	142	142	142	142	142	142	142	136	0	0	0	0	New.World.Monkey
chr3:17407499:17407831:+	SINE	Alu	AluJb	332	325	333	325	0	0	0	0	0	0	0	0	Great.Apes
chr3:17407831:17407901:+	SINE	MIR	MIRb	70	70	70	67	0	68	68	0	0	67	72	0	Eutheria
chr3:17409068:17409367:+	SINE	Alu	AluSx1	299	298	298	298	299	299	298	294	0	0	0	0	New.World.Monkey
chr3:17410565:17410640:-	DNA	hAT-Charlie	MER5C	75	75	75	75	75	0	75	79	75	0	0	0	Pig.Cow
chr3:17410849:17410981:-	SINE	MIR	MIR	132	132	132	134	134	132	132	131	131	0	0	0	Pig.Cow
chr3:17411021:17411140:-	SINE	Alu	FLAM_A	119	119	119	119	119	123	119	0	0	0	0	0	Old.World.Monkey
chr3:17412801:17412953:+	DNA	hAT-Tip100	MER45A	152	152	152	152	152	152	152	163	157	0	0	0	Pig.Cow
chr3:17412957:17413132:+	SINE	MIR	MIRb	175	175	175	176	175	175	175	175	0	0	0	0	New.World.Monkey
chr3:17413260:17413553:+	SINE	Alu	AluSx3	293	307	301	300	303	289	289	310	0	0	0	0	New.World.Monkey
chr3:17414390:17414721:-	DNA	hAT-Charlie	MER58B	331	331	331	331	331	330	330	330	324	336	0	0	Pig.Cow
chr3:17414920:17415517:+	LINE	L1	L1MB7	597	597	597	601	596	596	591	2119	605	591	0	0	Pig.Cow
chr3:17416778:17417069:+	SINE	Alu	AluSc	291	291	284	302	312	0	0	0	0	0	0	0	Apes
chr3:17419668:17419907:-	LINE	L1	L1M5	239	239	239	238	239	0	238	244	0	255	0	0	Pig.Cow
chr3:17420403:17420816:-	LINE	L1	L1M5	413	413	0	407	412	408	408	415	406	0	0	0	Pig.Cow
chr3:17420980:17421103:-	LINE	L2	L2c	123	123	0	123	123	123	123	118	130	0	0	0	Pig.Cow
chr3:17421124:17421480:-	DNA	TcMar-Tigger	MER44A	356	356	0	358	356	346	346	0	0	0	0	0	Old.World.Monkey
chr3:17421590:17421651:+	LINE	L2	L2b	61	61	61	0	61	61	61	61	61	58	0	0	Pig.Cow
chr3:17422937:17423153:+	LTR	ERVL-MaLR	MLT1L	216	216	214	215	216	217	217	211	0	226	0	0	Pig.Cow
chr3:17423228:17423547:-	LINE	L1	L1M5	319	322	322	323	322	317	321	317	0	0	0	0	New.World.Monkey
chr3:17423675:17423846:-	SINE	MIR	MIR	171	171	171	171	171	171	171	166	0	0	0	0	New.World.Monkey
chr3:17423966:17424055:-	LINE	L1	L1MC	89	89	89	88	89	87	87	93	91	0	0	92	Eutheria
chr3:17424055:17424353:-	SINE	Alu	AluJo	298	298	303	298	293	310	307	332	0	0	0	0	New.World.Monkey
chr3:17424353:17424463:-	LINE	L1	L1MC	110	110	110	109	110	110	110	106	0	111	0	0	Pig.Cow
chr3:17426494:17426705:+	SINE	MIR	MIR	211	211	211	211	211	211	211	210	0	0	0	0	New.World.Monkey
chr3:17427926:17428322:+	LTR	ERV1	MER57B1	396	396	396	396	396	397	397	397	0	0	0	0	New.World.Monkey
chr3:17428696:17428823:-	SINE	MIR	MIR3	127	127	127	127	127	127	127	127	0	0	140	141	Eutheria
chr3:17429843:17430058:-	LINE	L1	L1MC5	215	215	215	215	208	211	211	214	0	0	0	0	New.World.Monkey
chr3:17430058:17430384:+	SINE	Alu	AluJo	326	327	361	332	324	329	330	0	0	0	0	0	Old.World.Monkey
chr3:17430384:17430768:-	LINE	L1	L1MC5	384	384	384	382	383	380	382	388	0	0	0	0	New.World.Monkey
chr3:17430828:17431254:+	LTR	ERVL-MaLR	MLT1G1	426	426	426	426	424	426	426	428	425	416	0	0	Pig.Cow
chr3:17431267:17431491:-	LINE	L1	L1MC5	224	232	230	232	233	228	228	0	0	0	0	0	Old.World.Monkey
chr3:17432380:17432510:+	LTR	ERVL-MaLR	MLT1F	130	130	130	130	130	130	130	129	0	124	0	0	Pig.Cow
chr3:17432676:17433018:+	LTR	ERVL-MaLR	MLT1F	342	342	342	342	342	338	338	339	0	0	0	0	New.World.Monkey
chr3:17433022:17433691:+	LTR	ERVL-MaLR	MLT1F-int	669	678	676	678	665	680	680	659	0	0	0	0	New.World.Monkey
chr3:17433870:17434742:-	LINE	L1	L1PA7	872	872	872	878	869	0	878	0	0	0	0	0	Old.World.Monkey
chr3:17434732:17435535:+	LINE	L1	L1PA7	803	803	799	804	802	0	862	0	0	0	0	0	Old.World.Monkey
chr3:17435536:17435647:+	DNA	hAT-Charlie	MER20	111	110	111	111	111	111	111	112	0	0	0	0	New.World.Monkey
chr3:17435862:17435982:+	SINE	MIR	MIR3	120	120	120	120	120	121	121	115	0	0	0	0	New.World.Monkey
chr3:17436157:17436237:+	LINE	L2	L2a	80	81	81	84	77	0	80	90	84	0	81	0	Eutheria
chr3:17438372:17438412:-	snRNA	snRNA	U6	40	40	40	40	40	0	40	40	0	0	0	0	New.World.Monkey
chr3:17438431:17438611:+	DNA	hAT-Charlie	MER3	180	180	180	171	176	0	188	189	0	0	176	0	Eutheria
chr3:17438873:17439168:-	SINE	Alu	AluJb	295	288	288	288	288	290	290	290	0	0	0	0	New.World.Monkey
chr3:17439696:17439800:+	SINE	MIR	MIRb	104	104	104	104	104	104	104	0	111	108	0	105	Eutheria
chr3:17440056:17440147:-	LINE	L2	L2c	91	91	91	91	91	91	91	91	0	0	0	154	Eutheria
chr3:17440168:17440343:+	LINE	L2	L2c	175	176	176	176	176	175	175	175	0	0	179	221	Eutheria
chr3:17440484:17440631:-	LINE	L2	L2c	147	147	147	150	150	150	150	146	0	0	0	0	New.World.Monkey
chr3:17440952:17441705:+	LINE	L2	L2a	753	752	752	755	756	1067	0	754	0	0	0	0	New.World.Monkey
chr3:17442048:17442592:+	LTR	ERVL	MLT2A2	544	544	544	543	544	552	537	535	0	0	0	0	New.World.Monkey
chr3:17443901:17444071:-	SINE	MIR	MIR	170	170	170	170	173	169	169	0	0	176	262	0	Eutheria
chr3:17444964:17445281:+	DNA	TcMar-Tigger	MER2	317	317	317	317	309	313	313	312	0	0	0	0	New.World.Monkey
chr3:17449515:17449751:+	SINE	MIR	MIR	236	238	238	238	236	238	238	240	0	0	0	0	New.World.Monkey
chr3:17449819:17450108:-	SINE	Alu	AluJr	289	289	289	289	289	288	288	289	0	0	0	0	New.World.Monkey
chr3:17450559:17452902:+	DNA	TcMar-Tigger	Tigger1	2343	2338	2321	2327	2340	2348	2344	2650	0	0	0	0	New.World.Monkey
chr3:17453227:17453270:-	DNA?	DNA?	MER124	43	43	43	43	43	43	43	43	41	43	0	43	Eutheria
chr3:17453510:17453548:-	LINE	L2	L2a	38	38	38	38	38	38	38	49	0	0	0	0	New.World.Monkey
chr3:17454206:17454275:-	SINE	MIR	MIRc	69	69	69	69	69	69	69	68	0	0	0	69	Eutheria
chr3:17454693:17454830:+	DNA	hAT-Charlie	MER117	137	137	137	137	137	137	137	137	0	0	0	0	New.World.Monkey
chr3:17456660:17456924:-	SINE	Alu	AluY	264	263	264	264	262	263	263	0	0	0	0	0	Old.World.Monkey
chr3:17457709:17457913:+	DNA	hAT-Charlie	MER3	204	209	209	209	209	203	203	210	0	0	0	0	New.World.Monkey
chr3:17458682:17459351:-	LINE	L1	L1PA3	669	671	687	0	0	0	0	0	0	0	0	0	Great.Apes
chr3:17459818:17460106:+	SINE	Alu	AluSx	288	291	288	287	289	292	292	303	0	0	0	0	New.World.Monkey
chr3:17460293:17460345:+	LTR	ERV1	MER65B	52	52	52	52	52	52	52	52	0	0	0	0	New.World.Monkey
chr3:17460349:17460412:+	DNA	TcMar-Tigger	MER2	63	63	63	63	63	61	61	63	0	0	0	0	New.World.Monkey
chr3:17460391:17460550:+	DNA	TcMar-Tigger	MER8	159	159	159	159	159	172	172	174	0	0	0	0	New.World.Monkey
chr3:17460624:17460960:+	LTR	ERV1	MER65D	336	332	336	333	336	336	336	332	0	0	0	0	New.World.Monkey
chr3:17461044:17461157:+	LINE	L2	L2c	113	113	113	113	113	113	113	115	0	0	0	0	New.World.Monkey
chr3:17461157:17461481:-	SINE	Alu	AluJr	324	323	324	320	323	338	338	318	0	0	0	0	New.World.Monkey
chr3:17461481:17461629:+	LINE	L2	L2c	148	148	148	148	148	148	148	141	0	0	0	0	New.World.Monkey
chr3:17463145:17463325:-	SINE	MIR	MIRb	180	0	180	180	180	180	180	0	0	0	0	0	Old.World.Monkey
chr3:17463660:17463975:-	SINE	Alu	AluSz6	315	325	0	333	318	313	313	317	0	0	0	0	New.World.Monkey
chr3:17466667:17466801:-	SINE	MIR	MIRb	134	134	134	134	135	135	135	142	129	0	0	0	Pig.Cow
chr3:17466836:17467139:+	SINE	Alu	AluJb	303	303	302	297	304	303	0	302	0	0	0	0	New.World.Monkey
chr3:17467361:17467475:-	SINE	MIR	MIRc	114	114	114	114	114	115	0	115	114	115	0	0	Pig.Cow
chr3:17474325:17474717:+	LINE	L1	L1MB4	392	388	388	388	388	0	0	384	0	0	0	0	New.World.Monkey
chr3:17474772:17475136:-	LTR	ERVL-MaLR	THE1C	364	364	367	366	368	370	370	368	0	0	0	0	New.World.Monkey
chr3:17475142:17476807:-	LTR	ERVL-MaLR	THE1C-int	1665	2230	1649	0	0	0	0	0	0	0	0	0	Great.Apes
chr3:17476807:17477184:-	LTR	ERVL-MaLR	THE1C	377	378	378	378	375	373	378	0	0	0	0	0	Old.World.Monkey
chr3:17477187:17477480:+	LINE	L1	L1MB4	293	293	293	293	292	293	293	0	0	0	0	0	Old.World.Monkey
chr3:17477674:17477857:+	SINE	MIR	MIR	183	183	183	183	183	181	181	192	211	245	0	0	Pig.Cow
chr3:17478428:17478801:+	LTR	ERVL-MaLR	MSTD	373	373	373	365	363	365	365	364	0	0	0	0	New.World.Monkey
chr3:17479816:17480188:+	LTR	ERVL-MaLR	THE1C	372	372	372	368	372	367	367	375	0	0	0	0	New.World.Monkey
chr3:17481835:17482108:+	SINE	Alu	AluJb	273	0	273	0	273	272	272	0	0	0	0	0	Old.World.Monkey
chr3:17482125:17482433:-	SINE	Alu	AluSz	308	0	308	293	302	308	308	298	0	0	0	0	New.World.Monkey
chr3:17482667:17483167:-	LINE	L2	L2a	500	500	504	509	507	512	512	0	0	0	0	0	Old.World.Monkey
chr3:17483389:17484317:+	LINE	L1	L1MD2	928	927	928	923	927	922	923	914	0	0	0	0	New.World.Monkey
chr3:17484471:17484673:+	LINE	L1	L1MD2	202	202	202	202	198	202	202	202	0	194	0	0	Pig.Cow
chr3:17484691:17485117:+	LTR	ERV1	LTR56	426	426	449	426	419	425	425	425	0	0	0	0	New.World.Monkey
chr3:17485134:17485423:+	LINE	L1	L1MD2	289	294	294	289	295	292	292	291	0	0	0	0	New.World.Monkey
chr3:17485823:17486074:-	LINE	L1	L1ME4a	251	251	251	251	251	0	255	0	0	0	0	0	Old.World.Monkey
chr3:17486386:17486533:-	RC	Helitron	Helitron3Na_Mam	147	147	147	147	147	140	147	147	0	0	0	0	New.World.Monkey
chr3:17486735:17486813:+	DNA	hAT-Charlie	MER58C	78	78	78	78	78	78	78	79	0	0	0	0	New.World.Monkey
chr3:17486858:17487015:-	DNA	hAT-Charlie	MER5C	157	157	157	157	155	157	157	157	0	0	0	0	New.World.Monkey
chr3:17487015:17487357:+	DNA	TcMar-Tigger	MER44A	342	342	342	341	341	331	331	347	0	0	0	0	New.World.Monkey
chr3:17487357:17487420:-	DNA	hAT-Charlie	MER5C	63	63	63	63	63	63	63	63	0	0	0	0	New.World.Monkey
chr3:17487606:17487770:-	RC	Helitron	Helitron3Na_Mam	164	165	165	165	165	168	168	168	0	0	0	0	New.World.Monkey
chr3:17487782:17488181:-	LINE	L2	L2a	399	398	398	397	400	383	383	385	0	0	0	0	New.World.Monkey
chr3:17488181:17488474:+	SINE	Alu	AluY	293	291	326	292	292	0	0	0	0	0	0	0	Apes
chr3:17488474:17489154:-	LINE	L2	L2a	680	680	681	680	681	677	677	671	0	0	0	0	New.World.Monkey
chr3:17489339:17489500:-	LINE	L1	L1M	161	161	161	161	161	161	161	158	0	0	0	0	New.World.Monkey
chr3:17489505:17489595:+	SINE	Alu	AluJo	90	90	90	90	90	90	90	90	0	0	0	0	New.World.Monkey
chr3:17489594:17490433:-	DNA	TcMar-Tigger	Tigger1	839	841	834	837	831	845	846	0	0	0	0	0	Old.World.Monkey
chr3:17490445:17492832:+	LINE	L1	L1P3	2387	2392	0	0	2389	0	2390	0	0	0	0	0	Old.World.Monkey
chr3:17492801:17493118:+	LINE	L1	L1PA7	317	317	0	0	313	0	314	0	0	0	0	0	Old.World.Monkey
chr3:17493119:17493265:+	LINE	L1	L1PA7	146	146	0	0	146	0	148	0	0	0	0	0	Old.World.Monkey
chr3:17493265:17493427:+	SINE	Alu	AluSx1	162	162	0	0	162	0	163	0	0	0	0	0	Old.World.Monkey
chr3:17493428:17493522:+	LINE	L1	L1M1	94	94	0	0	94	0	103	0	0	0	0	0	Old.World.Monkey
chr3:17493519:17495952:+	LINE	L1	L1M1	2433	2433	0	0	2451	0	2473	0	0	0	0	0	Old.World.Monkey
chr3:17495952:17496252:-	SINE	Alu	AluY	300	300	0	0	300	0	306	0	0	0	0	0	Old.World.Monkey
chr3:17496252:17497048:+	LINE	L1	L1M1	796	0	0	0	0	0	0	0	0	0	0	0	Human
chr3:17497048:17497354:+	SINE	Alu	AluJb	306	306	0	307	312	312	312	0	0	0	0	0	Old.World.Monkey
chr3:17497354:17498244:+	LINE	L1	L1M1	890	889	889	888	897	880	880	0	0	0	0	0	Old.World.Monkey
chr3:17498250:17498545:+	LINE	L1	L1MB8	295	295	295	299	297	297	295	0	0	0	0	0	Old.World.Monkey
chr3:17498605:17499482:-	LINE	L1	L1MCa	877	879	877	854	869	877	883	0	0	1153	0	0	Pig.Cow
chr3:17499586:17499689:-	LINE	L1	L1MCa	103	103	103	103	103	102	102	0	235	102	0	0	Pig.Cow
chr3:17500209:17500291:-	LINE	L1	L1MCa	82	82	82	81	82	82	82	85	85	85	0	0	Pig.Cow
chr3:17500685:17500991:-	DNA	hAT-Charlie	MER1B	306	306	306	306	0	305	305	326	0	0	0	0	New.World.Monkey
chr3:17501108:17501240:+	SINE	Alu	FLAM_A	132	132	132	132	0	132	132	136	0	0	0	0	New.World.Monkey
chr3:17501975:17502142:-	Unknown	Unknown	MamRep605	167	167	167	168	167	167	167	161	0	0	0	0	New.World.Monkey
chr3:17503814:17504112:-	SINE	Alu	AluJo	298	296	325	298	296	297	291	298	0	0	0	0	New.World.Monkey
chr3:17504974:17505225:-	DNA	hAT	MER96B	251	251	252	252	252	245	246	251	0	242	0	0	Pig.Cow
chr3:17505435:17505751:-	SINE	Alu	AluSp	316	325	318	311	0	301	301	0	0	0	0	0	Old.World.Monkey
chr3:17506296:17506423:+	DNA	hAT-Charlie	MER58B	127	126	127	127	126	126	0	125	0	0	0	0	New.World.Monkey
chr3:17507125:17507785:+	LINE	RTE	L4	660	660	662	659	0	660	660	0	0	946	0	0	Pig.Cow
chr3:17507778:17507877:-	LINE	L2	L2c	99	99	99	99	98	99	99	0	110	106	0	0	Pig.Cow
chr3:17508801:17508876:-	LINE	L1	L1PA3	75	75	75	73	0	0	0	0	0	0	0	0	Great.Apes
chr3:17509097:17509215:+	SINE	Alu	AluSx	118	593	118	119	118	118	117	0	0	0	0	0	Old.World.Monkey
chr3:17509243:17509366:+	SINE	Alu	AluSx	123	122	123	123	127	122	122	0	0	0	0	0	Old.World.Monkey
chr3:17509758:17510167:+	LINE	L2	L2a	409	410	411	410	0	0	0	0	0	409	0	0	Pig.Cow
chr3:17512135:17512421:+	SINE	Alu	AluSc	286	286	288	290	295	285	285	286	0	0	0	0	New.World.Monkey
chr3:17513064:17513188:+	SINE	Alu	AluYc	124	0	0	0	0	0	0	0	0	0	0	0	Human
chr3:17513626:17513916:-	SINE	Alu	AluSc	290	289	311	296	0	0	288	292	0	0	0	0	New.World.Monkey
chr3:17513962:17514242:+	LINE	L2	L2a	280	280	280	280	0	0	0	280	0	0	0	0	New.World.Monkey
chr3:17514615:17514738:+	SINE	Alu	AluJo	123	123	123	118	118	0	0	118	0	0	0	0	New.World.Monkey
chr3:17516258:17516614:-	LINE	L1	L1M5	356	356	356	356	362	0	0	0	0	0	0	0	Apes
chr3:17516699:17517151:+	LINE	L2	L2	452	452	452	452	448	0	0	0	0	0	0	0	Apes
chr3:17517191:17517477:-	LINE	L1	L1M5	286	286	286	286	284	0	0	0	0	0	0	0	Apes
chr3:17517535:17518470:-	LINE	L1	L1M5	935	0	935	938	937	0	0	928	0	0	0	0	New.World.Monkey
chr3:17518466:17519051:-	LINE	L1	L1M5	585	0	585	579	571	0	0	987	753	605	0	0	Pig.Cow
chr3:17519798:17519893:+	LTR	ERVL-MaLR	MLT1H	95	95	95	95	95	95	95	95	0	99	0	0	Pig.Cow
chr3:17519893:17520121:-	LINE	L1	L1M4	228	228	228	228	229	227	227	229	0	221	0	0	Pig.Cow
chr3:17520152:17520366:+	LTR	ERVL-MaLR	MLT1H	214	214	214	214	214	214	214	214	235	0	0	0	Pig.Cow
chr3:17520610:17520911:+	SINE	Alu	AluJo	301	301	301	301	304	301	301	0	0	0	0	0	Old.World.Monkey
chr3:17521054:17521248:+	SINE	Alu	AluJb	194	194	195	194	194	192	192	2780	0	0	0	0	New.World.Monkey
chr3:17521248:17522962:+	LTR	ERV1	MER52A	1714	1715	1713	1713	2028	1689	1689	0	0	0	0	0	Old.World.Monkey
chr3:17522962:17523039:+	SINE	Alu	AluJb	77	77	77	77	78	79	79	78	0	0	0	0	New.World.Monkey
chr3:17523231:17523532:-	SINE	Alu	AluSx	301	301	301	311	363	304	305	294	0	0	0	0	New.World.Monkey
chr3:17526091:17526275:-	SINE	Alu	AluJo	184	182	184	184	184	0	0	188	0	0	0	0	New.World.Monkey
chr3:17526830:17527992:-	LINE	L1	L1PA3	1162	0	0	0	0	0	0	0	0	0	0	0	Human
chr3:17528020:17528398:+	LINE	L1	L1MB4	378	377	377	377	382	386	386	378	0	0	0	0	New.World.Monkey
chr3:17528537:17528718:+	DNA	hAT-Charlie	MER58A	181	181	181	181	181	0	0	181	0	0	0	0	New.World.Monkey
chr3:17529303:17530266:-	LINE	L1	L1MC2	963	963	963	960	959	0	0	1251	0	0	0	0	New.World.Monkey
chr3:17530266:17530573:+	DNA	hAT-Charlie	MER1B	307	307	307	307	0	306	306	313	0	0	0	0	New.World.Monkey
chr3:17530979:17533933:-	LINE	L1	L1PA10	2954	2951	2947	0	0	0	2981	0	0	0	0	0	Old.World.Monkey
chr3:17533933:17534225:-	SINE	Alu	AluSz	292	295	327	304	0	301	298	0	0	0	0	0	Old.World.Monkey
chr3:17534225:17534357:-	LINE	L1	L1PA10	132	132	132	132	132	133	133	0	0	0	0	0	Old.World.Monkey
chr3:17534355:17536164:-	LINE	L1	L1PA10	1809	1808	1807	1819	1802	1815	1820	0	0	0	0	0	Old.World.Monkey
chr3:17536190:17536719:-	LINE	L1	L1PA10	529	530	530	531	533	515	515	513	0	0	0	0	New.World.Monkey
chr3:17537545:17537870:+	Unknown	Unknown	UCON17	325	325	325	325	325	312	312	325	327	317	315	320	Eutheria
chr3:17538420:17538579:+	LINE	L2	L2a	159	155	161	0	0	157	152	0	0	0	0	0	Old.World.Monkey
chr3:17538629:17538940:+	LINE	L2	L2a	311	313	313	313	309	313	313	303	320	0	0	0	Pig.Cow
chr3:17540921:17541195:+	SINE	Alu	AluJb	274	274	277	275	280	274	273	0	0	0	0	0	Old.World.Monkey
chr3:17542046:17542431:+	LINE	L2	L2	385	385	385	385	386	387	387	0	0	0	0	0	Old.World.Monkey
chr3:17543778:17544608:+	LINE	L2	L2a	830	830	830	831	835	837	837	1479	0	0	0	0	New.World.Monkey
chr3:17544745:17545038:+	LINE	L2	L2a	293	293	293	295	295	311	311	312	0	0	0	0	New.World.Monkey
chr3:17545718:17545936:+	LINE	L1	L1PA3	218	0	0	0	0	0	0	0	0	0	0	0	Human
chr3:17546088:17546168:-	LINE	L2	L2	80	80	80	80	80	80	80	81	0	0	0	0	New.World.Monkey
chr3:17546698:17547016:+	LTR	ERVL-MaLR	MSTB	318	318	316	318	318	304	304	0	0	0	0	0	Old.World.Monkey
chr3:17548328:17548525:+	SINE	Alu	AluYc	197	201	197	195	200	0	0	0	0	0	0	0	Apes
chr3:17550422:17550943:-	LINE	L1	L1ME4a	521	521	0	0	516	535	535	512	0	534	0	0	Pig.Cow
chr3:17552240:17552469:-	SINE	MIR	MIR	229	229	229	229	229	224	224	223	0	0	0	0	New.World.Monkey
chr3:17552581:17552727:-	DNA	hAT-Charlie	MER102b	146	146	146	146	144	146	146	144	0	148	0	0	Pig.Cow
chr3:17554543:17554837:+	SINE	Alu	AluSx4	294	298	296	295	293	301	897	0	0	0	0	0	Old.World.Monkey
chr3:17556914:17557063:-	SINE	MIR	MIR	149	149	149	149	149	149	149	0	0	0	0	0	Old.World.Monkey
chr3:17557781:17557990:+	DNA	hAT-Charlie	MER113	209	209	209	208	209	210	210	0	0	0	0	0	Old.World.Monkey
chr3:17558115:17558170:+	LINE	L2	L2c	55	55	55	55	55	55	55	0	0	0	0	0	Old.World.Monkey
chr3:17558342:17558529:+	LINE	L2	L2a	187	187	188	188	188	189	189	0	0	0	0	0	Old.World.Monkey
chr3:17558531:17558634:+	LINE	L2	L2b	103	103	103	103	103	103	103	0	0	1160	0	0	Pig.Cow
chr3:17559625:17560574:+	LTR	ERV1	LTR1D	949	949	946	942	950	971	971	988	0	0	0	0	New.World.Monkey
chr3:17560827:17561157:+	LINE	L2	L2b	330	330	330	330	331	326	326	331	0	341	0	0	Pig.Cow
chr3:17561368:17561423:-	LINE	L2	L2a	55	55	55	55	55	59	59	62	60	58	60	58	Eutheria
chr3:17562158:17562334:+	DNA	hAT	MER53	176	176	175	176	173	172	172	168	0	198	0	0	Pig.Cow
chr3:17562696:17563111:+	DNA	TcMar-Tigger	Tigger2a	415	415	415	434	436	432	432	0	0	0	0	0	Old.World.Monkey
chr3:17564526:17564708:-	SINE	MIR	MIR	182	185	185	185	187	185	185	185	177	0	0	0	Pig.Cow
chr3:17565187:17565247:-	SINE	MIR	MIRc	60	60	60	60	61	60	60	60	59	0	0	0	Pig.Cow
chr3:17565247:17565494:+	DNA	hAT-Charlie	MER106A	247	248	248	249	248	248	248	254	244	0	0	0	Pig.Cow
chr3:17565494:17565573:-	SINE	MIR	MIRc	79	79	79	79	79	79	79	76	82	80	0	0	Pig.Cow
chr3:17565591:17566023:+	LINE	L1	L1M5	432	432	432	432	430	434	434	431	454	0	0	0	Pig.Cow
chr3:17566104:17566368:+	SINE	Alu	AluSq2	264	0	0	267	259	265	265	277	0	0	0	0	New.World.Monkey
chr3:17566628:17566922:-	SINE	Alu	AluSq2	294	294	0	294	0	295	295	0	0	0	0	0	Old.World.Monkey
chr3:17566953:17567057:-	SINE	MIR	MIRc	104	104	104	104	101	104	104	104	107	106	0	0	Pig.Cow
chr3:17567353:17567401:+	LINE	L2	L2c	48	48	48	48	48	48	48	48	52	53	0	55	Eutheria
chr3:17567727:17567958:-	SINE	Alu	AluJr	231	231	231	231	229	0	0	226	0	0	0	0	New.World.Monkey
chr3:17568012:17568217:+	SINE	MIR	MIR	205	205	205	205	205	206	206	0	0	207	0	0	Pig.Cow
chr3:17568467:17569023:-	LINE	L2	L2a	556	556	556	558	545	550	550	0	0	0	0	0	Old.World.Monkey
chr3:17569467:17569562:+	LTR	ERVL-MaLR	MLT1A1	95	95	95	95	95	93	93	0	0	0	0	0	Old.World.Monkey
chr3:17569568:17569715:-	SINE	Alu	AluJb	147	147	147	147	147	147	147	0	0	0	0	0	Old.World.Monkey
chr3:17569715:17570067:+	LTR	ERVL-MaLR	MLT1A1	352	352	352	413	352	353	352	0	0	0	0	0	Old.World.Monkey
chr3:17570102:17570364:+	DNA	TcMar-Tigger	Tigger11a	262	262	259	268	270	345	270	0	0	0	0	0	Old.World.Monkey
chr3:17570445:17570968:+	LINE	L2	L2c	523	522	522	522	513	523	523	0	0	0	0	0	Old.World.Monkey
chr3:17571149:17571291:-	SINE	Alu	AluSx	142	158	143	142	144	142	142	0	0	0	0	0	Old.World.Monkey
chr3:17571455:17571763:+	SINE	Alu	AluSx	308	307	304	301	304	305	306	0	0	0	0	0	Old.World.Monkey
chr3:17572125:17574494:+	LINE	L1	L1PA4	2369	2368	2298	2463	0	0	0	0	0	0	0	0	Great.Apes
chr3:17574498:17574545:+	SINE	Alu	AluJo	47	47	0	47	47	0	0	0	0	0	0	0	Apes
chr3:17576975:17577151:+	SINE?	SINE?	MER131	176	176	176	185	176	176	176	176	176	176	0	0	Pig.Cow
chr3:17577864:17578008:-	LINE	L1	L1MB3	144	144	144	151	143	152	152	147	0	0	0	0	New.World.Monkey
chr3:17578008:17579028:-	LTR	ERV1	MER4D	1020	1022	1023	1020	976	1315	1313	992	0	0	0	0	New.World.Monkey
chr3:17579028:17579322:-	LINE	L1	L1MB3	294	294	294	306	294	294	294	294	0	0	0	0	New.World.Monkey
chr3:17579322:17579573:-	LTR	ERV1	MER4B	251	251	251	255	248	254	254	253	0	0	0	0	New.World.Monkey
chr3:17579573:17580214:+	LTR	ERV1	MER50	641	641	641	628	734	634	634	0	0	0	0	0	Old.World.Monkey
chr3:17580183:17580244:-	LTR	ERV1	MER4D1	61	61	61	61	61	61	61	61	0	0	0	0	New.World.Monkey
chr3:17580249:17580381:+	SINE	Alu	AluSz6	132	132	132	132	132	132	132	131	0	0	0	0	New.World.Monkey
chr3:17580391:17580657:+	SINE	Alu	AluSz	266	263	263	270	263	264	264	0	0	0	0	0	Old.World.Monkey
chr3:17580690:17581251:-	LTR	ERV1	MER4D1	561	562	562	564	557	553	557	0	0	0	0	0	Old.World.Monkey
chr3:17581252:17582118:-	LINE	L1	L1MB3	866	870	843	864	870	860	860	0	0	0	0	0	Old.World.Monkey
chr3:17582118:17582424:+	SINE	Alu	AluSc	306	299	0	0	307	295	295	0	0	0	0	0	Old.World.Monkey
chr3:17582424:17583325:-	LINE	L1	L1MB3	901	904	0	0	0	887	895	0	0	0	0	0	Old.World.Monkey
chr3:17583335:17583497:-	DNA	TcMar-Tigger	MER44A	162	162	162	162	162	162	162	0	0	0	0	0	Old.World.Monkey
chr3:17583497:17583808:+	SINE	Alu	AluJb	311	311	333	311	311	311	311	0	0	0	0	0	Old.World.Monkey
chr3:17583808:17583886:-	DNA	TcMar-Tigger	MER44A	78	78	78	78	78	83	83	0	0	0	0	0	Old.World.Monkey
chr3:17583886:17584002:-	SINE	Alu	AluJr	116	116	116	116	116	116	116	0	0	0	0	0	Old.World.Monkey
chr3:17584002:17584092:-	DNA	TcMar-Tigger	MER44A	90	90	90	90	90	90	90	0	0	0	0	0	Old.World.Monkey
chr3:17584093:17584388:-	LINE	L1	L1MB3	295	295	295	294	290	294	294	0	0	0	0	0	Old.World.Monkey
chr3:17584842:17585168:+	SINE	Alu	AluJb	326	326	331	0	322	323	324	0	0	0	0	0	Old.World.Monkey
chr3:17585236:17585354:-	DNA	hAT-Charlie	MER5A	118	118	118	118	118	118	118	0	0	0	0	0	Old.World.Monkey
chr3:17585354:17585659:-	SINE	Alu	AluSc	305	308	305	326	0	291	291	0	0	0	0	0	Old.World.Monkey
chr3:17585659:17585736:-	DNA	hAT-Charlie	MER5A	77	77	77	77	0	74	74	0	0	0	0	0	Old.World.Monkey
chr3:17585862:17586159:+	SINE	Alu	AluSg	297	297	304	304	0	320	319	0	0	0	0	0	Old.World.Monkey
chr3:17586609:17586973:+	LTR	ERVL-MaLR	MLT1B	364	364	364	364	394	388	388	396	0	383	0	0	Pig.Cow
chr3:17587038:17587102:-	LINE	L2	L2c	64	64	64	64	64	64	64	64	0	63	63	0	Eutheria
chr3:17587974:17588305:+	SINE	Alu	AluSx	331	332	331	324	331	315	0	0	0	0	0	0	Old.World.Monkey
chr3:17589524:17589830:+	SINE	Alu	AluSc8	306	306	0	299	304	297	297	0	0	0	0	0	Old.World.Monkey
chr3:17590507:17590818:+	SINE	Alu	AluSx	311	311	0	311	306	304	304	314	0	0	0	0	New.World.Monkey
chr3:17591139:17591420:+	SINE	Alu	AluSz	281	281	281	278	274	284	284	0	0	0	0	0	Old.World.Monkey
chr3:17593906:17593981:-	LINE	L2	L2b	75	75	75	75	75	75	75	72	84	84	88	0	Eutheria
chr3:17593994:17594405:-	LINE	L2	L2a	411	411	412	411	410	410	410	408	0	408	0	0	Pig.Cow
chr3:17594776:17594984:+	LINE	L1	L1MC	208	208	208	208	208	208	208	204	204	208	0	0	Pig.Cow
chr3:17595040:17595332:+	DNA	TcMar-Tigger	MER46C	292	292	292	292	293	293	293	293	0	0	0	0	New.World.Monkey
chr3:17595337:17595422:+	LINE	L1	L1MC	85	85	85	85	85	85	85	86	235	83	0	0	Pig.Cow
chr3:17596338:17596640:-	SINE	Alu	AluSc5	302	303	0	295	291	305	314	0	0	0	0	0	Old.World.Monkey
chr3:17596688:17597484:-	LTR	ERV1	MER4D0	796	795	795	801	803	789	789	1103	0	0	0	0	New.World.Monkey
chr3:17597522:17597809:-	SINE	Alu	AluSx	287	287	286	286	283	284	284	278	0	0	0	0	New.World.Monkey
chr3:17599016:17599029:-	SINE	Alu	AluJb	13	13	13	13	13	13	13	0	0	13	0	0	Pig.Cow
chr3:17599061:17599224:-	SINE	Alu	AluJb	163	163	163	163	163	163	163	164	0	0	0	0	New.World.Monkey
chr3:17600143:17600446:-	DNA	hAT-Charlie	MER58B	303	302	311	597	308	305	305	311	0	0	0	0	New.World.Monkey
chr3:17600643:17600935:-	SINE	Alu	AluSz	292	291	0	293	291	0	298	0	0	0	0	0	Old.World.Monkey
chr3:17601086:17601380:-	SINE	Alu	AluSx3	294	294	296	302	287	0	307	0	0	0	0	0	Old.World.Monkey
chr3:17601489:17601821:+	LINE	L1	L1MC5	332	332	332	328	332	333	333	324	0	0	0	0	New.World.Monkey
chr3:17601829:17602121:+	SINE	Alu	AluJr4	292	0	292	292	292	297	297	0	0	0	0	0	Old.World.Monkey
chr3:17602132:17602430:+	SINE	Alu	AluSg	298	297	320	308	311	329	321	0	0	0	0	0	Old.World.Monkey
chr3:17602453:17602734:+	LINE	L1	L1ME3B	281	281	281	276	278	595	592	0	0	0	0	0	Old.World.Monkey
chr3:17602802:17602979:+	LINE	L1	L1M2	177	177	174	177	175	177	177	0	0	0	0	0	Old.World.Monkey
chr3:17603140:17603192:+	LINE	L1	L1MC	52	52	52	52	52	52	0	52	0	0	0	0	New.World.Monkey
chr3:17603238:17603319:+	LINE	L1	L1M5	81	81	80	81	81	81	81	81	85	0	0	0	Pig.Cow
chr3:17603484:17603644:+	SINE	Alu	AluJr	160	160	160	158	160	160	160	161	0	0	0	0	New.World.Monkey
chr3:17603726:17603920:+	LINE	L1	L1M5	194	194	193	0	193	267	194	192	0	0	0	0	New.World.Monkey
chr3:17604211:17604543:+	LINE	L1	L1M5	332	331	332	336	337	336	336	0	337	507	0	0	Pig.Cow
chr3:17604569:17604951:-	LINE	L2	L2	382	386	386	582	387	380	380	374	0	0	0	0	New.World.Monkey
chr3:17605261:17605573:-	SINE	Alu	AluY	312	307	312	308	0	0	0	0	0	0	0	0	Great.Apes
chr3:17605832:17606097:-	LINE	L2	L2b	265	266	266	269	262	273	273	271	0	0	0	0	New.World.Monkey
chr3:17611815:17611937:-	SINE	MIR	MIRb	122	122	122	122	282	122	122	122	0	381	0	0	Pig.Cow
chr3:17611953:17612140:-	LINE	L1	L1ME2z	187	187	187	190	190	191	191	186	189	194	0	0	Pig.Cow
chr3:17612147:17612305:-	LINE	L1	L1ME2z	158	158	0	160	160	158	158	0	0	0	0	0	Old.World.Monkey
chr3:17612767:17612875:+	DNA	hAT-Charlie	Charlie22a	108	108	108	108	108	108	108	113	0	132	105	0	Eutheria
chr3:17613269:17613752:+	LTR	ERVL	LTR16B1	483	483	485	667	479	508	519	484	0	0	0	0	New.World.Monkey
chr3:17614420:17614493:+	LINE	L2	L2b	73	72	73	73	73	73	73	74	0	0	0	0	New.World.Monkey
chr3:17615076:17615298:+	LINE	L2	L2b	222	222	219	222	222	229	229	0	216	218	0	0	Pig.Cow
chr3:17616189:17616379:-	LTR	Gypsy?	LTR88b	190	190	190	190	0	0	0	0	0	188	0	0	Pig.Cow
chr3:17616536:17616829:+	SINE	Alu	AluJb	293	292	293	288	292	284	284	309	0	0	0	0	New.World.Monkey
chr3:17617948:17618040:+	LINE	CR1	X6A_LINE	92	92	93	92	91	93	92	91	93	101	289	298	Eutheria
chr3:17618171:17618272:-	DNA	TcMar-Mariner	MARNA	101	99	100	100	0	99	99	0	96	0	0	0	Pig.Cow
chr3:17618279:17618430:+	DNA	TcMar-Mariner	MARNA	151	151	151	151	151	151	151	147	151	154	0	0	Pig.Cow
chr3:17621257:17621304:-	DNA	TcMar-Tigger	Tigger7	47	47	47	47	47	45	45	47	0	0	0	0	New.World.Monkey
chr3:17621494:17621602:+	DNA	TcMar-Tigger	Tigger12c	108	108	108	368	108	107	107	110	108	0	0	0	Pig.Cow
chr3:17621964:17622452:+	LINE	L2	L2a	488	488	488	488	488	507	507	498	0	0	0	0	New.World.Monkey
chr3:17622452:17622814:+	LTR	ERVL-MaLR	THE1B	362	362	362	362	362	0	0	352	0	0	0	0	New.World.Monkey
chr3:17622814:17623723:+	LINE	L2	L2a	909	920	920	892	917	0	0	890	0	0	0	0	New.World.Monkey
chr3:17623730:17623935:+	LINE	L1	HAL1	205	205	205	205	205	0	205	0	223	0	0	0	Pig.Cow
chr3:17624494:17624796:+	SINE	Alu	AluJb	302	303	302	302	302	304	304	306	0	0	0	0	New.World.Monkey
chr3:17624884:17624935:+	LINE	L1	L1MB5	51	50	50	52	50	52	51	51	0	0	0	0	New.World.Monkey
chr3:17624935:17625223:+	SINE	Alu	AluSx	288	288	288	288	288	290	290	289	0	0	0	0	New.World.Monkey
chr3:17625223:17625851:+	LINE	L1	L1MB5	628	629	628	621	627	623	623	608	0	0	0	0	New.World.Monkey
chr3:17625934:17626100:+	LINE	L1	HAL1b	166	166	166	166	167	175	175	0	164	0	0	0	Pig.Cow
chr3:17626191:17626447:-	SINE	Alu	AluSx3	256	256	257	256	256	272	272	0	0	0	0	0	Old.World.Monkey
chr3:17626453:17626582:-	SINE	Alu	AluJo	129	129	129	129	129	129	129	129	0	0	0	0	New.World.Monkey
chr3:17626583:17626673:+	LINE	L1	L1ME4a	90	90	90	90	90	91	91	0	0	0	0	0	Old.World.Monkey
chr3:17630673:17630743:-	SINE	Alu	AluJr	70	70	70	70	70	70	70	76	0	0	0	0	New.World.Monkey
chr3:17630838:17631179:+	LTR	ERVL-MaLR	THE1B	341	341	341	342	356	0	0	342	0	0	0	0	New.World.Monkey
chr3:17631300:17631363:-	LINE	L2	L2a	63	64	63	67	66	0	0	64	0	0	0	0	New.World.Monkey
chr3:17631470:17631536:-	LINE	L2	L2a	66	66	66	66	66	0	0	66	0	65	0	0	Pig.Cow
chr3:17631537:17632449:+	LTR	ERVL	HERVL-int	912	912	912	932	907	0	0	887	0	0	0	0	New.World.Monkey
chr3:17632449:17632757:+	SINE	Alu	AluY	308	0	0	0	0	0	0	0	0	0	0	0	Human
chr3:17632757:17634692:+	LTR	ERVL	HERVL-int	1935	1933	1932	1929	1926	0	0	1895	0	0	0	0	New.World.Monkey
chr3:17634690:17636337:+	LTR	ERVL	HERVL-int	1647	1647	1647	1659	1651	0	0	1662	0	0	0	0	New.World.Monkey
chr3:17636338:17636777:+	LTR	ERVL	MLT2A1	439	439	439	439	439	0	0	468	0	0	0	0	New.World.Monkey
chr3:17637016:17637250:-	SINE	MIR	MIRb	234	238	238	238	238	0	0	468	0	0	0	0	New.World.Monkey
chr3:17637254:17637350:+	SINE	MIR	MIRb	96	96	0	96	98	96	96	96	0	0	0	0	New.World.Monkey
chr3:17637679:17637745:-	DNA	hAT-Charlie	MER5A1	66	66	66	66	66	67	67	66	0	66	0	0	Pig.Cow
chr3:17637802:17638107:-	SINE	Alu	AluSx3	305	308	307	302	295	0	0	0	0	0	0	0	Apes
chr3:17638108:17638221:+	SINE	Alu	AluSx	113	115	108	122	123	121	121	0	0	0	0	0	Old.World.Monkey
chr3:17638766:17638991:-	SINE	MIR	MIR	225	225	225	225	225	226	226	217	0	0	0	0	New.World.Monkey
chr3:17640617:17641347:+	LTR	ERV1	LTR1B	730	730	732	732	733	732	732	1010	0	0	0	0	New.World.Monkey
chr3:17642720:17643007:+	SINE	Alu	AluSp	287	287	287	287	285	287	287	0	0	0	0	0	Old.World.Monkey
chr3:17643175:17643317:-	SINE	MIR	MIRb	142	141	143	142	141	0	0	0	0	0	0	0	Apes
chr3:17643317:17643622:-	SINE	Alu	AluY	305	305	0	299	302	0	0	0	0	0	0	0	Apes
chr3:17643622:17643693:-	SINE	MIR	MIRb	71	70	0	73	73	73	73	71	0	0	0	0	New.World.Monkey
chr3:17644053:17644366:-	SINE	Alu	AluY	313	307	0	310	308	0	0	0	0	0	0	0	Apes
chr3:17644639:17644757:-	SINE	Alu	AluJb	118	134	0	119	121	0	0	115	0	0	0	0	New.World.Monkey
chr3:17644758:17645175:+	LTR	ERV1	MER41B	417	417	0	417	417	0	0	0	0	0	0	0	Apes
chr3:17645175:17645435:-	SINE	Alu	AluSz	260	260	0	277	0	278	278	0	0	0	0	0	Old.World.Monkey
chr3:17645435:17645565:+	LTR	ERV1	MER41B	130	130	130	130	0	130	130	0	0	0	0	0	Old.World.Monkey
chr3:17645571:17645746:-	SINE	Alu	AluJb	175	180	171	182	0	0	168	186	0	0	0	0	New.World.Monkey
chr3:17646186:17646467:-	SINE	Alu	AluSz6	281	285	281	281	0	0	0	0	0	0	0	0	Great.Apes
chr3:17647649:17647948:+	SINE	Alu	AluJo	299	299	299	299	299	295	295	299	0	0	0	0	New.World.Monkey
chr3:17649329:17649541:+	LINE	L1	L1MC4a	212	212	214	215	213	213	213	214	0	0	0	0	New.World.Monkey
chr3:17649541:17649766:+	SINE	Alu	AluSx	225	224	225	223	225	226	226	229	0	0	0	0	New.World.Monkey
chr3:17649766:17649938:+	LINE	L1	L1MC4a	172	172	172	171	172	170	170	172	0	0	0	0	New.World.Monkey
chr3:17651683:17651978:-	SINE	Alu	AluJb	295	294	295	295	321	0	0	0	0	0	0	0	Apes
chr3:17652226:17652503:+	SINE	Alu	AluSq2	277	277	0	277	284	284	284	284	0	0	0	0	New.World.Monkey
chr3:17652541:17653291:-	LINE	L2	L2	750	751	751	745	746	745	745	0	0	0	0	0	Old.World.Monkey
chr3:17653512:17653811:+	SINE	Alu	AluJb	299	302	305	303	305	323	319	0	0	0	0	0	Old.World.Monkey
chr3:17653838:17654150:+	SINE	Alu	AluSq2	312	312	313	305	298	0	0	0	0	0	0	0	Apes
chr3:17654155:17654356:+	LINE	L1	L1MC4a	201	200	200	205	198	200	200	204	0	0	0	0	New.World.Monkey
chr3:17654383:17660531:-	LINE	L1	L1PA6	6148	6135	6207	6143	6154	0	0	0	0	0	0	0	Apes
chr3:17660546:17661137:+	LINE	L1	L1MC4a	591	591	591	591	591	584	584	0	0	0	0	0	Old.World.Monkey
chr3:17661178:17661349:+	LINE	L1	L1MD	171	171	171	171	172	166	166	171	0	0	0	0	New.World.Monkey
chr3:17661376:17661651:+	LINE	L1	L1MC4a	275	274	275	274	275	276	276	270	0	0	0	0	New.World.Monkey
chr3:17661651:17661770:-	SINE	Alu	AluJo	119	119	119	119	119	129	129	130	0	0	0	0	New.World.Monkey
chr3:17661770:17663042:+	LINE	L1	L1MC4a	1272	1273	1273	1272	1271	1271	1269	1286	0	0	0	0	New.World.Monkey
chr3:17663302:17663397:+	LINE	L2	L2b	95	95	95	95	95	95	95	95	0	95	0	0	Pig.Cow
chr3:17663523:17663832:-	DNA	hAT-Charlie	MER1B	309	309	309	310	310	330	330	352	0	0	0	0	New.World.Monkey
chr3:17664078:17664292:+	DNA	hAT-Charlie	MER103C	214	210	209	209	210	206	206	0	222	216	0	0	Pig.Cow
chr3:17664635:17664800:-	DNA	hAT-Charlie	MER5A1	165	165	165	165	165	165	165	168	159	166	158	160	Eutheria
chr3:17668356:17668559:-	LINE	L2	L2	203	204	204	204	204	198	198	205	0	0	0	0	New.World.Monkey
chr3:17669579:17669879:+	SINE	Alu	AluSq	300	299	908	305	300	302	301	297	0	0	0	0	New.World.Monkey
chr3:17671207:17671454:+	LTR	ERVL-MaLR	MLT1D	247	247	247	246	247	0	0	247	0	244	0	0	Pig.Cow
chr3:17671708:17672245:+	DNA	TcMar-Tigger	Tigger1	537	537	537	535	536	0	0	0	0	0	0	0	Apes
chr3:17672245:17672554:+	SINE	Alu	AluY	309	308	317	310	304	0	0	0	0	0	0	0	Apes
chr3:17672554:17674433:+	DNA	TcMar-Tigger	Tigger1	1879	1879	1879	1877	1877	0	0	1863	0	0	0	0	New.World.Monkey
chr3:17674646:17674943:+	SINE	Alu	AluSx	297	300	300	300	300	0	0	0	0	0	0	0	Apes
chr3:17675438:17676357:+	LINE	L1	L1MA2	919	910	913	911	933	0	0	909	0	0	0	0	New.World.Monkey
chr3:17676591:17676890:-	LINE	L2	L2	299	298	299	299	299	0	0	300	0	0	0	0	New.World.Monkey
chr3:17676890:17677152:+	SINE	Alu	AluSp	262	262	262	264	261	0	0	0	0	0	0	0	Apes
chr3:17677152:17677402:-	LINE	L2	L2	250	250	250	253	256	0	0	0	0	0	0	0	Apes
chr3:17677402:17677692:+	SINE	Alu	AluSx1	290	290	290	290	291	0	0	296	0	0	0	0	New.World.Monkey
chr3:17677692:17677778:-	LINE	L2	L2	86	86	86	86	88	0	0	85	0	0	0	0	New.World.Monkey
chr3:17677807:17677906:-	SINE	MIR	MIR	99	99	99	99	99	0	0	0	0	0	0	0	Apes
chr3:17677938:17678001:+	LINE	L1	L1ME4a	63	63	63	63	0	0	0	0	0	0	0	0	Great.Apes
chr3:17678001:17678306:+	SINE	Alu	AluY	305	305	308	338	312	0	0	0	0	0	0	0	Apes
chr3:17678306:17678432:+	LINE	L1	L1ME4a	126	127	126	127	126	0	0	0	0	0	0	0	Apes
chr3:17678518:17678833:-	SINE	Alu	AluSc8	315	306	321	306	301	0	0	0	0	0	0	0	Apes
chr3:17679032:17679527:+	LINE	L1	L1ME4a	495	496	495	495	494	813	767	494	0	0	0	0	New.World.Monkey
chr3:17679632:17679936:-	LINE	L1	L1MB8	304	304	304	304	304	298	298	300	0	0	0	0	New.World.Monkey
chr3:17680222:17680337:+	LINE	L1	L1ME3C	115	115	115	117	115	114	0	121	0	0	0	0	New.World.Monkey
chr3:17680333:17681001:+	LINE	L1	L1MB7	668	665	663	663	669	674	673	670	0	0	0	0	New.World.Monkey
chr3:17681320:17681484:+	DNA	hAT-Charlie	MER117	164	164	164	164	164	164	164	162	0	0	0	0	New.World.Monkey
chr3:17682834:17683049:+	SINE	MIR	MIR	215	206	206	206	0	211	211	0	0	0	0	0	Old.World.Monkey
chr3:17683878:17683990:-	SINE	MIR	MIRb	112	112	112	308	112	124	125	113	0	1926	0	0	Pig.Cow
chr3:17684327:17685072:-	LINE	L1	L1MC4a	745	745	745	745	747	744	741	0	0	0	0	0	Old.World.Monkey
chr3:17685974:17686020:+	LINE	L2	L2a	46	46	46	46	46	46	46	50	58	74	0	60	Eutheria
chr3:17687483:17687889:+	LTR	ERVL-MaLR	MLT1C	406	406	407	406	406	398	398	0	0	0	0	0	Old.World.Monkey
chr3:17688291:17688497:-	LINE	L1	L1PA17	206	206	206	206	206	206	206	208	0	0	0	0	New.World.Monkey
chr3:17688674:17689406:-	LINE	L2	L2a	732	732	731	732	732	728	728	706	0	0	0	0	New.World.Monkey
chr3:17689406:17690975:+	LINE	L1	L1PA14	1569	1572	1569	1574	1567	0	1561	1555	0	0	0	0	New.World.Monkey
chr3:17690988:17691795:+	LINE	L1	L1PA7	807	809	808	813	804	0	799	0	0	0	0	0	Old.World.Monkey
chr3:17692995:17693202:+	SINE	Alu	AluSx3	207	199	207	214	208	219	219	217	0	0	0	0	New.World.Monkey
chr3:17694305:17694810:+	LINE	L1	L1MB5	505	504	502	507	0	491	491	0	0	0	0	0	Old.World.Monkey
chr3:17694832:17695307:+	LINE	L1	L1MC4a	475	476	475	2498	475	479	483	470	0	0	0	0	New.World.Monkey
chr3:17695964:17696676:-	LINE	L1	L1P1	712	710	712	0	0	0	0	0	0	0	0	0	Great.Apes
chr3:17696676:17696951:+	LINE	L1	L1PA3	275	275	0	0	0	0	0	0	0	0	0	0	Great.Apes
chr3:17697110:17697287:+	DNA	TcMar-Tigger	Tigger4a	177	184	184	183	184	183	183	182	0	0	0	0	New.World.Monkey
chr3:17697308:17697343:-	snRNA	snRNA	U2	35	35	35	35	35	0	0	35	0	0	0	0	New.World.Monkey
chr3:17697357:17697507:+	LTR	ERVL-MaLR	MLT1B	150	150	150	152	146	150	150	156	172	0	157	160	Eutheria
chr3:17698409:17698497:-	Unknown	Unknown	MamRep605	88	88	88	88	88	88	88	88	0	0	0	95	Eutheria
chr3:17698514:17698610:-	SINE	MIR	MIR	96	96	96	96	100	95	95	95	287	0	95	0	Eutheria
chr3:17698814:17699126:-	SINE	Alu	AluSc8	312	301	0	309	309	695	317	0	0	0	0	0	Old.World.Monkey
chr3:17699127:17699337:-	Unknown	Unknown	MamRep605	210	212	212	214	216	0	534	0	0	0	0	0	Old.World.Monkey
chr3:17699392:17699724:+	DNA	TcMar-Tigger	Tigger3a	332	332	332	328	332	353	353	335	0	0	0	0	New.World.Monkey
chr3:17699789:17699896:-	LINE	L2	L2c	107	811	107	107	107	110	110	0	0	0	0	0	Old.World.Monkey
chr3:17700158:17700449:-	SINE	Alu	AluSz6	291	291	290	0	291	0	0	0	0	0	0	0	Apes
chr3:17700665:17700800:+	LINE	L1	L1MC	135	135	135	135	132	135	135	135	130	0	0	0	Pig.Cow
chr3:17702996:17703289:-	SINE	Alu	AluSc	293	289	293	307	295	293	300	294	0	0	0	0	New.World.Monkey
chr3:17703391:17703684:-	SINE	Alu	AluJr	293	293	293	293	293	293	293	292	0	0	0	0	New.World.Monkey
chr3:17704480:17704527:-	SINE	MIR	MIRc	47	47	47	47	47	47	47	51	47	46	0	0	Pig.Cow
chr3:17704998:17705409:+	LINE	L1	L1ME4a	411	408	411	410	408	412	412	0	415	448	0	0	Pig.Cow
chr3:17705578:17705861:-	SINE	Alu	AluSx3	283	283	0	284	284	286	285	0	0	0	0	0	Old.World.Monkey
chr3:17706243:17706373:-	LTR	ERVL-MaLR	MLT1N2	130	130	130	130	130	130	130	130	132	0	0	0	Pig.Cow
chr3:17706458:17706516:+	snRNA	snRNA	U7	58	58	58	58	58	58	58	0	0	0	0	0	Old.World.Monkey
chr3:17707074:17707188:-	LINE	CR1	X5B_LINE	114	114	114	114	114	114	114	114	114	114	115	115	Eutheria
chr3:17707154:17707357:-	LINE	CR1	X5A_LINE	203	202	202	202	202	202	202	202	202	202	202	202	Eutheria
chr3:17707791:17707894:+	SINE	MIR	MIR3	103	104	103	103	103	103	103	103	0	0	0	99	Eutheria
chr3:17708945:17709243:-	SINE	Alu	AluJb	298	298	0	284	296	290	290	0	0	0	0	0	Old.World.Monkey
chr3:17710110:17710238:+	DNA	hAT-Charlie	MER102c	128	128	128	128	130	131	131	133	0	0	0	174	Eutheria
chr3:17710373:17710479:+	SINE	MIR	MIRb	106	106	106	106	106	103	106	106	106	0	102	101	Eutheria
chr3:17710479:17710856:+	LTR	ERVL-MaLR	THE1C	377	378	377	377	377	372	372	0	0	0	0	0	Old.World.Monkey
chr3:17710856:17710963:+	SINE	MIR	MIRb	107	107	104	107	107	107	107	103	0	106	0	0	Pig.Cow
chr3:17711080:17711209:+	SINE	MIR	MIR	129	129	129	129	0	129	129	0	0	0	0	0	Old.World.Monkey
chr3:17711370:17711679:-	SINE	Alu	AluSq2	309	308	309	309	0	0	0	310	0	0	0	0	New.World.Monkey
chr3:17714400:17714713:+	LINE	L1	L1ME3C	313	314	313	313	310	313	313	0	0	0	0	0	Old.World.Monkey
chr3:17714790:17715106:-	SINE	Alu	AluJb	316	327	353	0	358	0	332	305	0	0	0	0	New.World.Monkey
chr3:17717785:17719646:+	LINE	L1	L1PA5	1861	1865	1869	1866	1862	0	0	0	0	0	0	0	Apes
chr3:17719847:17720002:+	LINE	L1	HAL1	155	155	155	154	151	155	155	155	0	0	0	0	New.World.Monkey
chr3:17720121:17720527:+	LINE	L1	HAL1	406	399	399	401	399	392	389	402	0	0	0	0	New.World.Monkey
chr3:17721313:17721506:-	DNA	hAT-Charlie	MER20B	193	193	193	193	197	193	193	0	0	195	0	0	Pig.Cow
chr3:17721727:17722017:-	SINE	Alu	AluJb	290	290	290	309	295	301	300	0	0	0	0	0	Old.World.Monkey
chr3:17723220:17723609:+	DNA	hAT-Charlie	MER1B	389	389	389	389	389	389	389	385	0	0	0	0	New.World.Monkey
chr3:17723656:17723742:+	SINE	Alu	AluJo	86	86	113	85	86	86	86	86	0	0	0	0	New.World.Monkey
chr3:17724111:17724233:+	DNA	hAT-Blackjack	MER94	122	122	122	122	122	0	122	118	0	121	0	0	Pig.Cow
chr3:17725135:17725361:+	SINE	MIR	MIRb	226	226	226	219	225	223	223	0	0	233	0	0	Pig.Cow
chr3:17727964:17728099:-	SINE	MIR	MIRb	135	135	135	135	135	135	135	132	0	0	0	0	New.World.Monkey
chr3:17728223:17728430:+	DNA	hAT-Charlie	MER20	207	207	213	207	203	207	207	0	0	209	0	0	Pig.Cow
chr3:17728544:17728644:+	LINE	L1	L1MC2	100	100	100	100	100	98	98	101	104	104	0	0	Pig.Cow
chr3:17728792:17728858:+	SINE	Alu	FLAM_C	66	66	66	66	66	626	626	629	0	0	0	0	New.World.Monkey
chr3:17729017:17729394:-	LTR	ERVL-MaLR	MLT1J	377	379	379	378	375	383	383	376	0	373	0	0	Pig.Cow
chr3:17729455:17729719:+	LINE	L1	L1ME4a	264	428	265	272	273	275	275	0	310	322	0	0	Pig.Cow
chr3:17730751:17731039:+	SINE	Alu	AluJb	288	297	289	294	0	284	285	301	0	0	0	0	New.World.Monkey
chr3:17731204:17731339:+	DNA	hAT-Charlie	MER20	135	135	135	135	0	134	134	134	0	0	0	0	New.World.Monkey
chr3:17731697:17732007:-	SINE	Alu	AluYa5	310	0	0	0	0	0	0	0	0	0	0	0	Human
chr3:17732048:17732346:+	DNA	hAT-Charlie	MER1B	298	298	298	298	298	325	325	300	0	0	0	0	New.World.Monkey
chr3:17732702:17732844:-	LINE	L1	L1MD2	142	142	142	143	143	143	143	140	0	0	0	0	New.World.Monkey
chr3:17733028:17733344:+	SINE	Alu	AluSc	316	320	0	0	307	0	0	0	0	0	0	0	Apes
chr3:17733554:17733586:+	LINE	L1	L1MEd	32	32	0	0	33	32	32	33	33	0	0	0	Pig.Cow
chr3:17733586:17733883:-	SINE	Alu	AluSx1	297	297	0	297	297	296	296	0	0	0	0	0	Old.World.Monkey
chr3:17733883:17734044:+	LINE	L1	L1MEd	161	160	0	161	161	161	161	0	0	0	0	0	Old.World.Monkey
chr3:17734044:17734290:-	DNA	hAT-Charlie	MER5C1	246	246	0	246	244	242	242	557	0	0	0	0	New.World.Monkey
chr3:17734339:17734483:+	SINE	Alu	AluJo	144	144	0	144	144	144	144	0	0	0	0	0	Old.World.Monkey
chr3:17734484:17734590:+	LTR	ERVL-MaLR	MSTC	106	106	0	106	106	103	103	0	0	0	0	0	Old.World.Monkey
chr3:17734605:17741044:+	LINE	L1	L1PA3	6439	0	0	0	0	0	0	0	0	0	0	0	Human
chr3:17741396:17741464:-	tRNA	tRNA	tRNA-Cys-TGY	68	68	75	68	75	67	67	75	67	67	0	0	Pig.Cow
chr3:17741653:17742980:+	LINE	L1	L1PA6	1327	1327	1295	1315	1320	0	1323	0	0	0	0	0	Old.World.Monkey
chr3:17742989:17743118:+	SINE	Alu	AluSx3	129	129	129	129	129	129	129	0	0	0	0	0	Old.World.Monkey
chr3:17743204:17743274:+	LINE	L1	L1MEd	70	70	70	70	68	70	70	70	0	326	0	0	Pig.Cow
chr3:17745409:17746838:-	Other	Other	SVA_F	1429	0	0	0	0	0	0	0	0	0	0	0	Human
chr3:17746891:17747393:-	Other	Other	SVA_F	502	0	0	0	0	0	0	0	0	0	0	0	Human
chr3:17747475:17747518:-	SINE	Alu	AluYf4	43	0	0	0	0	0	0	0	0	0	0	0	Human
chr3:17749522:17749963:-	LINE	L1	L1ME3C	441	444	441	442	447	0	0	440	0	0	0	0	New.World.Monkey
chr3:17749963:17750174:-	DNA	hAT-Charlie	MER20	211	209	209	213	208	0	0	211	204	515	0	0	Pig.Cow
chr3:17750174:17750362:-	LINE	L1	L1ME3C	188	188	188	188	188	0	0	186	182	181	0	0	Pig.Cow
chr3:17751774:17752086:+	SINE	Alu	AluSq2	312	300	0	304	307	303	303	0	0	0	0	0	Old.World.Monkey
chr3:17752162:17752488:-	SINE	Alu	AluSg	326	332	0	312	340	0	0	0	0	0	0	0	Apes
chr3:17752783:17753429:-	LINE	L1	L1ME3F	646	646	646	646	622	627	0	0	0	0	0	0	Old.World.Monkey
chr3:17754469:17754584:+	LINE	L2	L2	115	115	110	115	115	115	115	0	0	0	0	0	Old.World.Monkey
chr3:17754638:17754721:+	LINE	L1	L1M4	83	83	82	83	83	0	0	0	0	79	0	0	Pig.Cow
chr3:17754721:17755033:-	SINE	Alu	AluY	312	308	0	312	306	0	0	0	0	0	0	0	Apes
chr3:17755033:17755324:+	LINE	L1	L1M4	291	292	0	294	295	295	295	0	0	0	0	0	Old.World.Monkey
chr3:17755332:17755532:+	LINE	L1	L1MB4	200	200	0	200	200	201	201	0	0	0	0	0	Old.World.Monkey
chr3:17755559:17756179:+	LINE	L1	L1MB4	620	620	0	615	616	620	620	0	643	0	0	0	Pig.Cow
chr3:17756179:17756303:+	SINE	Alu	FLAM_A	124	124	0	125	124	124	124	0	0	0	0	0	Old.World.Monkey
chr3:17757014:17757303:+	SINE	Alu	AluJr	289	293	0	289	291	293	293	0	0	0	0	0	Old.World.Monkey
chr3:17757308:17757573:+	SINE	Alu	AluSx3	265	265	265	266	269	257	257	0	0	0	0	0	Old.World.Monkey
chr3:17758500:17758659:-	SINE	MIR	MIRc	159	159	0	159	157	159	159	159	0	0	0	0	New.World.Monkey
chr3:17759246:17759391:-	DNA	hAT-Charlie	MER112	145	147	0	145	145	143	143	146	0	0	184	141	Eutheria
chr3:17759805:17760105:+	SINE	Alu	AluY	300	297	0	303	310	300	300	0	0	0	0	0	Old.World.Monkey
chr3:17760106:17760279:-	LINE	L1	L1MB4	173	173	171	173	173	175	175	172	174	176	0	0	Pig.Cow
chr3:17762016:17762298:+	SINE	Alu	AluJr	282	281	281	281	281	279	279	279	0	0	0	0	New.World.Monkey
chr3:17762321:17762632:-	SINE	Alu	AluSz	311	311	311	315	315	309	309	0	0	0	0	0	Old.World.Monkey
chr3:17763081:17763169:+	SINE	Alu	AluSz6	88	88	88	88	88	86	86	88	0	0	0	0	New.World.Monkey
chr3:17763190:17763479:+	SINE	Alu	AluSz6	289	289	289	287	285	290	290	285	0	0	0	0	New.World.Monkey
chr3:17763508:17763749:-	DNA	TcMar-Tigger	Tigger10	241	241	241	241	244	243	243	0	0	0	0	0	Old.World.Monkey
chr3:17763746:17764064:-	DNA	TcMar-Tigger	Tigger4b	318	0	304	319	314	319	320	327	0	0	0	0	New.World.Monkey
chr3:17764079:17764329:-	SINE	MIR	MIRb	250	0	246	250	250	250	250	250	0	244	0	0	Pig.Cow
chr3:17764519:17764817:+	LINE	L1	L1MA2	298	298	299	297	298	346	346	295	0	0	0	0	New.World.Monkey
chr3:17765063:17765241:+	DNA	TcMar-Tigger	Tigger2b_Pri	178	178	178	179	178	0	176	0	0	0	0	0	Old.World.Monkey
chr3:17765240:17765393:+	DNA	TcMar-Tigger	Tigger2	153	153	153	153	150	153	153	0	0	0	0	0	Old.World.Monkey
chr3:17765486:17765567:-	LINE	L1	L1MEg	81	81	81	81	81	78	79	81	0	0	0	0	New.World.Monkey
chr3:17765567:17765886:-	SINE	Alu	AluJo	319	320	319	315	318	324	327	0	0	0	0	0	Old.World.Monkey
chr3:17765886:17767182:-	LINE	L1	L1MEg	1296	1299	1292	1301	1293	1299	1299	1563	0	0	0	0	New.World.Monkey
chr3:17767203:17768188:-	LINE	L1	L1PA15	985	977	986	985	1631	1004	967	0	0	0	0	0	Old.World.Monkey
chr3:17768592:17768879:+	SINE	Alu	AluSg4	287	287	288	287	287	296	295	0	0	0	0	0	Old.World.Monkey
chr3:17769065:17769907:+	LINE	L1	L1M5	842	841	836	838	838	932	841	0	0	0	0	0	Old.World.Monkey
chr3:17769913:17770384:+	LINE	L1	L1M5	471	471	472	471	472	467	467	0	0	0	0	0	Old.World.Monkey
chr3:17770597:17770792:+	LINE	L1	L1MC	195	195	195	195	195	195	195	195	191	199	0	0	Pig.Cow
chr3:17770917:17771217:+	SINE	Alu	AluSc8	300	300	300	305	299	0	0	0	0	0	0	0	Apes
chr3:17771318:17771616:+	SINE	Alu	AluSq2	298	299	300	298	298	0	0	312	0	0	0	0	New.World.Monkey
chr3:17771747:17772228:+	LTR	ERVL-MaLR	MLT1G1	481	481	481	483	479	0	0	480	475	0	0	0	Pig.Cow
chr3:17772231:17772276:+	LINE	L2	L2a	45	45	45	45	45	43	43	45	45	43	0	0	Pig.Cow
chr3:17772465:17772579:-	LINE	L2	L2c	114	114	114	112	112	0	0	109	111	117	0	0	Pig.Cow
chr3:17772712:17773016:+	SINE	Alu	AluSc	304	304	0	315	304	304	306	0	0	0	0	0	Old.World.Monkey
chr3:17773115:17773511:-	LINE	L2	L2c	396	398	0	401	404	394	398	389	0	0	0	0	New.World.Monkey
chr3:17773527:17773834:+	SINE	Alu	AluSx1	307	300	0	307	310	306	306	302	0	0	0	0	New.World.Monkey
chr3:17773928:17774239:+	SINE	Alu	AluSx	311	311	300	319	318	337	308	0	0	0	0	0	Old.World.Monkey
chr3:17775060:17775110:-	LINE	CR1	Plat_L3	50	50	50	50	50	50	50	0	0	0	0	0	Old.World.Monkey
chr3:17775274:17775434:+	LINE	L1	L1M5	160	160	160	160	156	160	160	0	0	0	0	0	Old.World.Monkey
chr3:17775466:17775514:+	SINE	Alu	AluJo	48	48	48	49	53	46	46	0	0	0	0	0	Old.World.Monkey
chr3:17775515:17775699:+	LINE	L1	L1M5	184	184	184	184	184	181	181	0	0	0	0	0	Old.World.Monkey
chr3:17776163:17776297:+	LINE	L1	L1ME4a	134	135	134	134	134	134	134	0	0	0	0	0	Old.World.Monkey
chr3:17776297:17776612:+	SINE	Alu	AluJo	315	315	314	317	322	318	314	0	0	0	0	0	Old.World.Monkey
chr3:17776612:17776862:+	LINE	L1	L1ME4a	250	250	246	250	250	253	253	0	0	0	0	0	Old.World.Monkey
chr3:17776917:17776938:+	SINE	Alu	FRAM	21	21	21	21	21	21	21	0	0	0	0	0	Old.World.Monkey
chr3:17776938:17777700:-	LTR	ERV1	LTR17	762	760	760	756	919	767	767	0	0	0	0	0	Old.World.Monkey
chr3:17777700:17777785:+	SINE	Alu	FRAM	85	85	81	85	85	85	85	0	0	0	0	0	Old.World.Monkey
chr3:17778221:17778528:+	SINE	Alu	AluSx	307	307	633	309	308	484	575	0	0	0	0	0	Old.World.Monkey
chr3:17779909:17779985:-	SINE	MIR	MIR	76	76	76	76	76	76	76	92	0	0	0	0	New.World.Monkey
chr3:17780743:17780956:+	DNA	hAT-Charlie	Charlie18a	213	222	219	222	223	218	218	214	214	481	0	0	Pig.Cow
chr3:17781224:17781520:+	SINE	Alu	AluSq2	296	294	0	294	283	282	282	0	0	0	0	0	Old.World.Monkey
chr3:17781524:17781841:+	SINE	Alu	AluSx1	317	317	0	313	321	322	322	0	0	0	0	0	Old.World.Monkey
chr3:17781851:17781903:+	SINE	MIR	MIR	52	52	52	52	52	52	52	0	0	0	0	0	Old.World.Monkey
chr3:17782609:17782753:+	DNA	hAT-Charlie	MER5A1	144	0	142	144	142	142	142	144	147	149	0	0	Pig.Cow
chr3:17785685:17785858:+	LTR	ERVL-MaLR	MLT1G1	173	173	173	173	173	173	173	0	0	0	0	0	Old.World.Monkey
chr3:17785859:17786169:+	SINE	Alu	AluSc8	310	303	945	305	0	0	296	0	0	0	0	0	Old.World.Monkey
chr3:17786179:17786584:+	LTR	ERV1	MER92C	405	405	405	405	393	0	402	399	0	0	0	0	New.World.Monkey
chr3:17786584:17786712:+	SINE	Alu	FLAM_A	128	128	128	128	128	0	134	131	0	0	0	0	New.World.Monkey
chr3:17786712:17786825:+	LTR	ERV1	MER92C	113	113	113	114	113	0	112	111	0	109	0	0	Pig.Cow
chr3:17786887:17787203:+	LTR	ERVL-MaLR	MLT1G1	316	316	316	316	316	0	319	319	0	0	0	0	New.World.Monkey
chr3:17788015:17788346:+	SINE	Alu	AluY	331	331	334	325	647	0	0	0	0	0	0	0	Apes
chr3:17788761:17789166:+	LTR	ERVL	LTR16B	405	405	405	405	406	404	404	403	0	0	0	0	New.World.Monkey
chr3:17789232:17789279:+	LTR	ERVL	LTR16B	47	47	47	0	47	0	0	48	45	45	0	0	Pig.Cow
chr3:17789488:17789720:+	SINE	Alu	AluJb	232	232	232	232	232	232	232	229	0	0	0	0	New.World.Monkey
chr3:17789877:17790176:-	SINE	Alu	AluSq2	299	297	0	0	0	295	294	0	0	0	0	0	Old.World.Monkey
chr3:17790243:17790532:+	SINE	Alu	AluSp	289	289	280	295	0	283	281	0	0	0	0	0	Old.World.Monkey
chr3:17790692:17790776:-	LTR	ERVL	LTR33A_	84	84	84	84	84	84	84	84	0	90	0	0	Pig.Cow
chr3:17790859:17790962:-	LTR	ERVL	LTR33A_	103	103	103	103	103	102	102	102	0	102	0	0	Pig.Cow
chr3:17791514:17791770:+	LTR	ERVL-MaLR	MLT1J	256	256	256	256	256	256	254	256	0	0	0	0	New.World.Monkey
chr3:17792093:17792329:+	SINE	MIR	MIR	236	236	236	236	236	235	235	233	0	0	0	0	New.World.Monkey
chr3:17793022:17793323:+	SINE	Alu	AluSc	301	300	295	301	322	292	294	0	0	0	0	0	Old.World.Monkey
chr3:17793399:17793531:+	LINE	L2	L2c	132	136	136	136	136	135	135	134	0	0	0	0	New.World.Monkey
chr3:17793540:17793831:+	SINE	Alu	AluSx1	291	291	315	295	292	299	297	293	0	0	0	0	New.World.Monkey
chr3:17793866:17794423:-	LTR	ERVL-MaLR	MLT1F2	557	556	556	556	556	557	557	557	0	0	0	0	New.World.Monkey
chr3:17794904:17794968:-	LTR	ERVL-MaLR	MLT1H	64	64	64	64	63	69	68	68	0	0	0	0	New.World.Monkey
chr3:17795005:17795335:-	LTR	ERVL-MaLR	MLT1H	330	330	330	330	330	330	330	325	0	0	0	685	Eutheria
chr3:17796094:17796405:-	SINE	Alu	AluSz	311	322	300	300	0	0	0	873	0	0	0	0	New.World.Monkey
chr3:17796944:17797066:+	LINE	L1	L1ME4a	122	122	122	122	122	122	122	122	0	120	125	129	Eutheria
chr3:17797697:17798235:-	LTR	ERVL-MaLR	MLT1G	538	538	537	534	537	530	530	551	0	565	0	0	Pig.Cow
chr3:17798269:17798889:-	LTR	ERVL-MaLR	MLT1E2	620	620	620	620	617	619	0	619	0	0	0	0	New.World.Monkey
chr3:17799040:17799500:+	LINE	L1	L1ME4a	460	460	460	460	461	461	461	455	0	0	0	0	New.World.Monkey
chr3:17799518:17799818:-	SINE	Alu	AluJr4	300	300	296	300	300	306	306	302	0	0	0	0	New.World.Monkey
chr3:17799889:17799939:+	LTR	ERVL-MaLR	MLT1K	50	50	50	50	50	50	50	49	50	0	0	0	Pig.Cow
chr3:17800046:17800108:+	LTR	ERVL	LTR84b	62	62	62	62	62	62	62	60	0	0	0	0	New.World.Monkey
chr3:17800390:17800755:+	LINE	L1	L1ME4a	365	366	366	366	368	369	369	367	0	0	0	0	New.World.Monkey
chr3:17800755:17801066:-	SINE	Alu	AluSz6	311	312	701	309	311	315	314	311	0	0	0	0	New.World.Monkey
chr3:17801066:17801092:+	LINE	L1	L1ME4a	26	26	26	26	26	26	26	26	0	26	0	0	Pig.Cow
chr3:17801493:17801717:+	LINE	L1	L1ME4a	224	224	222	224	224	224	224	0	0	0	0	0	Old.World.Monkey
chr3:17802094:17802396:+	LINE	L1	L1ME4a	302	302	302	304	295	294	300	0	0	0	0	0	Old.World.Monkey
chr3:17802396:17802695:-	SINE	Alu	AluSx3	299	301	0	298	294	299	335	0	0	0	0	0	Old.World.Monkey
chr3:17802695:17802863:+	LINE	L1	L1ME4a	168	168	168	0	168	167	167	162	0	0	0	0	New.World.Monkey
chr3:17802859:17802952:+	LINE	L1	L1MB2	93	93	93	95	93	93	93	89	0	0	0	0	New.World.Monkey
chr3:17803376:17803684:-	SINE	Alu	AluSg4	308	309	307	311	305	0	0	0	0	0	0	0	Apes
chr3:17803987:17804159:+	SINE	Alu	AluSz	172	172	172	0	0	0	0	0	0	0	0	0	Great.Apes
chr3:17804275:17804452:-	DNA	hAT-Charlie	MER5A1	177	177	177	177	177	177	177	533	0	0	182	182	Eutheria
chr3:17804884:17805053:+	LINE	L2	L2c	169	169	169	169	169	168	168	169	0	171	179	171	Eutheria
chr3:17805104:17805258:-	LTR	ERVL-MaLR	MLT1H	154	154	154	154	154	203	155	153	0	155	224	170	Eutheria
chr3:17805274:17805511:-	LTR	ERVL-MaLR	MLT1H	237	237	237	237	0	238	238	245	239	248	0	0	Pig.Cow
chr3:17806891:17807201:+	SINE	Alu	AluY	310	307	312	317	298	0	300	0	0	0	0	0	Old.World.Monkey
chr3:17807249:17807396:+	LINE	L1	HAL1	147	147	147	147	147	147	147	145	0	0	0	140	Eutheria
chr3:17807640:17808159:-	LTR	ERVL	LTR40a	519	519	519	520	0	518	518	510	0	504	0	0	Pig.Cow
chr3:17808706:17808991:+	LTR	ERVL	LTR33A	285	285	285	285	285	285	285	0	0	0	0	0	Old.World.Monkey
chr3:17809023:17809308:+	SINE	Alu	AluSz	285	285	285	285	285	296	296	0	0	0	0	0	Old.World.Monkey
chr3:17809412:17809700:-	SINE	Alu	AluSx	288	288	288	341	288	288	288	0	0	0	0	0	Old.World.Monkey
chr3:17809811:17810265:+	LINE	L1	L1MA2	454	459	459	459	462	460	460	458	0	0	0	0	New.World.Monkey
chr3:17810276:17810445:-	DNA	hAT-Blackjack	MER63A	169	171	170	166	169	166	166	0	0	0	0	0	Old.World.Monkey
chr3:17810629:17810953:+	LINE	L2	L2a	324	324	324	324	324	324	324	320	0	0	0	0	New.World.Monkey
chr3:17810972:17811194:-	SINE	MIR	MIRb	222	222	222	219	222	222	222	223	0	0	0	0	New.World.Monkey
chr3:17811577:17811775:-	LINE	L2	L2	198	197	198	198	198	196	196	197	0	0	0	0	New.World.Monkey
chr3:17811748:17811901:+	SINE	MIR	MIR3	153	153	153	153	153	151	151	153	0	0	0	0	New.World.Monkey
chr3:17812138:17812441:+	LTR	ERVL	LTR67B	303	303	303	301	306	305	305	305	0	0	0	0	New.World.Monkey
chr3:17813068:17813141:+	DNA	hAT-Charlie	MER5A	73	73	73	73	73	73	73	73	0	0	0	0	New.World.Monkey
chr3:17813183:17813240:+	DNA	hAT-Charlie	MER5A	57	57	57	57	57	80	68	0	0	0	0	0	Old.World.Monkey
chr3:17814705:17814893:+	LINE	L2	L2	188	188	188	188	188	200	200	188	188	193	0	0	Pig.Cow
chr3:17814929:17815038:+	LINE	L1	L1ME3E	109	109	109	109	109	109	109	109	106	108	0	108	Eutheria
chr3:17815209:17815332:-	LINE	L1	L1ME4a	123	123	123	123	124	122	122	0	0	0	0	0	Old.World.Monkey
chr3:17815332:17815629:-	SINE	Alu	AluY	297	297	297	296	298	0	297	0	0	0	0	0	Old.World.Monkey
chr3:17815753:17816433:+	LTR	ERV1	LTR12_	680	681	0	713	690	0	1081	0	0	0	0	0	Old.World.Monkey
chr3:17816433:17822372:+	LTR	ERV1	HERV9-int	5939	5871	0	5934	0	0	5973	0	0	0	0	0	Old.World.Monkey
chr3:17822351:17823143:+	LTR	ERV1	HERV9-int	792	791	0	784	0	0	790	0	0	0	0	0	Old.World.Monkey
chr3:17823143:17823898:+	LTR	ERV1	LTR12	755	845	819	822	0	0	0	0	0	0	0	0	Great.Apes
chr3:17823960:17824035:-	LTR	ERVL-MaLR	MLT1K	75	75	75	75	0	75	75	75	0	0	0	0	New.World.Monkey
chr3:17824151:17824610:-	LTR	ERV1	LOR1a	459	459	459	460	0	453	453	0	0	0	0	0	Old.World.Monkey
chr3:17824610:17824912:-	SINE	Alu	AluSq2	302	302	0	302	0	0	0	0	0	0	0	0	Great.Apes
chr3:17824912:17824948:-	LTR	ERV1	LOR1a	36	36	36	36	0	36	36	0	0	0	0	0	Old.World.Monkey
chr3:17825430:17826038:-	LINE	L1	L1MA9	608	605	609	607	0	609	609	606	0	0	0	0	New.World.Monkey
chr3:17826038:17826256:+	SINE	Alu	AluY	218	218	218	216	0	222	220	0	0	0	0	0	Old.World.Monkey
chr3:17826256:17827032:-	LINE	L1	L1MA9	776	773	777	769	0	793	786	0	0	0	0	0	Old.World.Monkey
chr3:17827032:17827183:-	SINE	Alu	AluJo	151	153	153	153	0	153	153	0	0	0	0	0	Old.World.Monkey
chr3:17827183:17827742:-	LINE	L1	L1MA9	559	580	560	557	0	561	558	0	0	0	0	0	Old.World.Monkey
chr3:17827730:17827751:-	LINE	L1	L1MA9	21	21	21	21	0	0	21	0	0	0	0	0	Old.World.Monkey
chr3:17827751:17827886:-	SINE	Alu	FLAM_C	135	140	134	0	0	130	0	0	0	0	0	0	Old.World.Monkey
chr3:17827886:17828010:-	LINE	L1	L1MA9	124	124	124	124	0	127	127	0	0	0	0	0	Old.World.Monkey
chr3:17828010:17828355:+	LTR	ERVL-MaLR	MLT1A1	345	345	345	345	0	334	345	0	0	0	0	0	Old.World.Monkey
chr3:17828355:17828639:-	LINE	L1	L1MA9	284	283	283	284	0	288	293	0	0	0	0	0	Old.World.Monkey
chr3:17828644:17830345:-	LINE	L1	L1PA16	1701	1701	1708	1705	0	1718	1718	0	0	0	0	0	Old.World.Monkey
chr3:17830344:17830390:-	LINE	L1	L1MA9	46	46	46	46	0	46	46	0	0	0	0	0	Old.World.Monkey
chr3:17830383:17830703:-	LINE	L1	L1PB	320	320	320	320	0	417	309	0	0	0	0	0	Old.World.Monkey
chr3:17830703:17830995:-	SINE	Alu	AluSx	292	297	292	293	0	293	293	0	0	0	0	0	Old.World.Monkey
chr3:17830995:17831227:-	LINE	L1	L1PB	232	232	232	232	0	232	232	0	0	0	0	0	Old.World.Monkey
chr3:17831248:17831361:-	LINE	L1	L1PB	113	113	113	114	0	113	113	0	0	0	0	0	Old.World.Monkey
chr3:17831349:17831950:-	LINE	L1	L1PBa	601	597	602	600	0	587	587	0	0	0	0	0	Old.World.Monkey
chr3:17831950:17832024:-	LTR	ERVL-MaLR	MSTA	74	74	74	74	0	74	74	0	0	0	0	0	Old.World.Monkey
chr3:17832061:17832096:-	LINE	L1	L1MA9	35	35	35	35	0	35	35	0	0	0	0	0	Old.World.Monkey
chr3:17832096:17832401:-	SINE	Alu	AluSz	305	305	306	304	0	308	308	0	0	0	0	0	Old.World.Monkey
chr3:17832401:17832912:-	LINE	L1	L1MA9	511	511	510	512	0	518	518	0	0	0	0	0	Old.World.Monkey
chr3:17833090:17833148:-	LINE	L1	L1MA9	58	0	58	58	0	109	73	0	0	0	0	0	Old.World.Monkey
chr3:17833148:17833408:-	SINE	Alu	AluJb	260	260	260	261	0	258	259	0	0	0	0	0	Old.World.Monkey
chr3:17833408:17834313:-	LINE	L1	L1MA9	905	905	905	0	0	907	907	0	0	0	0	0	Old.World.Monkey
chr3:17834313:17834619:-	SINE	Alu	AluJb	306	303	302	301	0	302	305	371	0	0	0	0	New.World.Monkey
chr3:17834619:17835521:-	LINE	L1	L1MA9	902	902	900	902	0	902	902	880	0	0	0	0	New.World.Monkey
chr3:17835527:17835831:-	LINE	L1	L1MA9	304	309	304	320	0	303	303	300	0	0	0	0	New.World.Monkey
chr3:17837192:17837870:-	LINE	L1	L1MB4	678	678	678	680	979	724	725	1022	0	0	0	0	New.World.Monkey
chr3:17837892:17838098:-	LINE	L1	L1MB4	206	206	206	201	206	206	205	202	219	213	0	210	Eutheria
chr3:17839053:17839181:-	LTR	ERVL	MLT2F	128	128	126	128	0	128	128	0	0	0	0	0	Old.World.Monkey
chr3:17839181:17839482:-	SINE	Alu	AluY	301	296	0	299	299	0	0	0	0	0	0	0	Apes
chr3:17839482:17839865:-	LTR	ERVL	MLT2F	383	383	383	383	384	383	383	0	0	0	0	0	Old.World.Monkey
chr3:17840723:17840825:+	LINE	L2	L2c	102	102	102	102	102	102	102	0	0	0	113	0	Old.World.Monkey
chr3:17840864:17841151:-	LTR	ERVL-MaLR	MLT1I	287	287	287	286	287	290	290	0	0	0	0	0	Old.World.Monkey
chr3:17841176:17841244:+	LINE	L2	L2c	68	68	68	67	68	68	68	0	0	0	0	0	Old.World.Monkey
chr3:17841248:17841300:-	LTR	ERVL	MLT2F	52	52	52	52	52	60	60	0	0	0	0	0	Old.World.Monkey
chr3:17841300:17841579:+	SINE	Alu	AluSc8	279	279	279	279	279	279	279	0	0	0	0	0	Old.World.Monkey
chr3:17841599:17842119:-	LTR	ERVL	MLT2F	520	516	519	520	520	517	517	0	0	0	0	0	Old.World.Monkey
chr3:17842125:17842664:+	LINE	L2	L2c	539	539	539	538	539	547	547	0	0	0	0	0	Old.World.Monkey
chr3:17842670:17842852:-	DNA	hAT-Charlie	MER58A	182	182	183	193	182	187	188	0	0	0	0	0	Old.World.Monkey
chr3:17842873:17842977:+	LINE	L2	L2c	104	104	104	106	106	106	106	0	0	139	107	0	Eutheria
chr3:17843214:17843258:-	SINE	MIR	MIRc	44	44	44	44	44	44	44	0	0	0	0	0	Old.World.Monkey
chr3:17843411:17843499:-	LINE	L2	L2a	88	88	88	88	88	85	85	0	0	94	0	0	Pig.Cow
chr3:17843567:17843917:-	LINE	L1	L1MC4	350	363	343	352	353	346	352	0	0	349	0	0	Pig.Cow
chr3:17844684:17844765:-	SINE	MIR	MIR3	81	81	81	81	81	81	81	0	79	79	0	0	Pig.Cow
chr3:17844769:17844835:-	SINE	MIR	MIRb	66	66	66	66	66	71	71	0	65	65	0	0	Pig.Cow
chr3:17845031:17845113:-	LTR	Gypsy	LTR81C	82	82	82	81	82	0	0	0	0	88	0	0	Pig.Cow
chr3:17845141:17845189:-	LTR	ERVL	LTR16A2	48	48	48	48	48	48	48	0	48	47	0	0	Pig.Cow
chr3:17845204:17845510:+	SINE	Alu	AluY	306	307	307	0	320	0	0	0	0	0	0	0	Apes
chr3:17845596:17845665:+	LINE	L1	L1ME3A	69	0	69	0	69	0	0	0	0	0	0	0	Apes
chr3:17845801:17846324:-	LINE	L1	L1MB7	523	521	523	534	533	531	532	0	739	0	0	0	Pig.Cow
chr3:17846327:17846599:+	LINE	L1	L1M5	272	272	270	272	266	271	271	0	266	269	0	0	Pig.Cow
chr3:17846620:17846921:+	SINE	Alu	AluSx1	301	294	301	291	301	305	305	0	0	0	0	0	Old.World.Monkey
chr3:17846928:17847331:-	LTR	ERVL	LTR16A2	403	403	403	403	398	394	394	0	0	0	0	0	Old.World.Monkey
chr3:17847510:17847812:+	SINE	Alu	AluSq2	302	309	309	303	307	0	0	0	0	0	0	0	Apes
chr3:17848276:17848692:-	LTR	Gypsy	LTR81B	416	415	416	413	415	417	417	415	424	780	0	0	Pig.Cow
chr3:17849029:17849254:+	DNA	hAT	MER96B	225	229	229	228	0	230	230	232	513	486	0	228	Eutheria
chr3:17850383:17850875:-	LTR	ERVL-MaLR	MLT1H	492	492	492	492	481	491	491	801	0	0	0	0	New.World.Monkey
chr3:17850888:17850988:-	LINE	RTE	L4	100	100	100	100	100	99	99	0	0	0	0	0	Old.World.Monkey
chr3:17850988:17851577:+	LTR	ERVL-MaLR	MLT1E1	589	589	589	589	590	590	590	0	0	0	0	0	Old.World.Monkey
chr3:17851577:17851738:-	LINE	RTE	L4	161	161	161	159	161	161	161	161	158	158	0	164	Eutheria
chr3:17852172:17852295:-	LINE	L2	L2	123	123	123	123	123	123	123	126	0	0	0	0	New.World.Monkey
chr3:17852338:17852520:-	LINE	L2	L2	182	182	182	183	182	182	182	181	0	180	0	0	Pig.Cow
chr3:17852832:17852981:-	LTR	ERVL	LTR16C	149	149	151	149	149	149	149	149	144	0	0	0	Pig.Cow
chr3:17853070:17853435:-	LINE	L2	L2	365	365	365	362	364	376	376	485	0	0	0	0	New.World.Monkey
chr3:17853582:17853651:-	LTR	ERVL-MaLR	MLT1F	69	69	69	69	69	69	69	68	0	0	0	0	New.World.Monkey
chr3:17853651:17853950:+	SINE	Alu	AluSp	299	295	296	294	294	298	315	0	0	0	0	0	Old.World.Monkey
chr3:17853950:17854171:-	LTR	ERVL-MaLR	MLT1F	221	221	221	221	221	220	221	211	0	0	0	0	New.World.Monkey
chr3:17854171:17854396:-	LINE	L2	L2	225	225	221	222	222	222	222	222	0	0	0	0	New.World.Monkey
chr3:17854435:17854523:-	LINE	L2	L2	88	88	88	88	88	89	89	0	87	88	0	0	Pig.Cow
chr3:17854633:17854987:+	LTR	ERVL-MaLR	THE1B	354	356	357	0	354	363	363	7360	0	0	0	0	New.World.Monkey
chr3:17855577:17855880:+	SINE	Alu	AluSx1	303	301	302	297	299	306	306	307	0	0	0	0	New.World.Monkey
chr3:17856002:17856087:-	SINE	MIR	MIR	85	85	85	85	82	85	85	85	82	0	0	81	Eutheria
chr3:17856087:17856490:-	LTR	ERVL-MaLR	MLT1A1	403	403	403	402	401	402	402	400	0	0	0	0	New.World.Monkey
chr3:17856490:17856654:-	SINE	MIR	MIR	164	164	164	164	164	164	164	164	163	0	0	0	Pig.Cow
chr3:17857173:17857298:+	DNA	hAT-Charlie	MER5A	125	125	129	126	124	131	126	125	126	0	0	0	Pig.Cow
chr3:17857298:17857603:-	SINE	Alu	AluSp	305	297	302	305	298	530	298	0	0	0	0	0	Old.World.Monkey
chr3:17857603:17857658:+	DNA	hAT-Charlie	MER5A	55	55	55	55	55	55	55	0	0	0	0	0	Old.World.Monkey
chr3:17858066:17859742:-	LTR	ERV1	LTR12C	1676	1731	0	1776	0	0	0	0	0	0	0	0	Great.Apes
chr3:17859742:17860049:-	LTR	ERV1	LTR12C	307	307	297	308	0	0	0	0	0	0	0	0	Great.Apes
chr3:17860197:17861162:+	DNA	hAT-Charlie	Charlie1a	965	965	964	965	968	0	0	1005	0	0	0	0	New.World.Monkey
chr3:17861225:17861620:+	DNA	hAT-Charlie	Charlie1a	395	377	442	0	398	386	386	385	391	0	0	0	Pig.Cow
chr3:17861684:17861831:-	LTR	ERVL-MaLR	MLT1J	147	147	147	147	147	146	146	146	146	0	0	0	Pig.Cow
chr3:17861831:17862300:+	DNA	hAT-Charlie	Charlie4a	469	469	469	470	471	0	0	598	0	0	0	0	New.World.Monkey
chr3:17862353:17862546:-	LTR	ERVL-MaLR	MLT1J	193	194	193	193	193	193	193	193	0	0	0	0	New.World.Monkey
chr3:17862778:17863308:+	LINE	L1	L1MC4a	530	530	530	530	530	529	529	0	0	0	0	0	Old.World.Monkey
chr3:17863308:17863773:+	LINE	L1	L1PA8	465	465	465	465	465	0	465	464	0	0	0	0	New.World.Monkey
chr3:17863773:17863798:+	LINE	L1	L1MC4a	25	25	25	25	25	25	25	25	0	0	0	0	New.World.Monkey
chr3:17863798:17863842:-	DNA	hAT-Charlie	Charlie1a	44	44	44	44	44	44	44	0	0	0	0	0	Old.World.Monkey
chr3:17863842:17863932:+	LINE	L1	L1MC4a	90	90	90	90	90	90	90	88	0	0	0	0	New.World.Monkey
chr3:17864120:17864261:+	SINE	MIR	MIRb	141	141	141	141	141	141	141	137	226	0	0	0	Pig.Cow
chr3:17864854:17865149:+	DNA	hAT-Charlie	MER5C	295	295	295	290	292	296	296	0	284	0	0	0	Pig.Cow
chr3:17865444:17865599:+	LINE	L2	L2	155	155	155	155	155	155	155	153	153	0	0	164	Eutheria
chr3:17866219:17866508:+	SINE	Alu	AluSc	289	289	290	289	288	289	289	0	0	0	0	0	Old.World.Monkey
chr3:17866582:17866705:-	SINE	MIR	MIR3	123	123	123	123	123	122	122	0	126	0	134	487	Eutheria
chr3:17867376:17867560:+	LTR	ERVL-MaLR	MLT1J2	184	184	184	184	185	183	183	188	198	0	0	0	Pig.Cow
chr3:17867560:17867604:+	DNA	TcMar-Mariner	MADE1	44	44	44	44	44	43	43	43	0	0	0	0	New.World.Monkey
chr3:17868001:17868277:-	LINE	RTE	L4	276	276	276	276	276	276	276	279	275	266	275	275	Eutheria
chr3:17868793:17868950:-	SINE	MIR	MIR3	157	157	157	157	157	157	157	155	0	0	0	0	New.World.Monkey
chr3:17870482:17871118:-	LINE	L1	L1ME4a	636	636	640	639	643	647	647	622	926	0	0	0	Pig.Cow
chr3:17871151:17871442:-	SINE	Alu	AluSz	291	288	290	290	0	286	286	290	0	0	0	0	New.World.Monkey
chr3:17871442:17871517:-	LINE	L1	L1ME4a	75	75	75	0	75	75	75	77	0	0	0	0	New.World.Monkey
chr3:17871517:17871687:-	SINE	Alu	AluJr	170	170	170	0	171	170	170	166	0	0	0	0	New.World.Monkey
chr3:17871712:17872024:-	LINE	L1	L1ME4a	312	311	313	313	312	1454	312	309	0	0	0	0	New.World.Monkey
chr3:17872090:17872327:-	DNA	TcMar-Tigger	Tigger3c	237	234	237	237	239	230	0	234	0	0	0	0	New.World.Monkey
chr3:17872315:17872415:-	DNA	TcMar-Tigger	Tigger3c	100	100	100	99	100	122	122	122	0	0	0	0	New.World.Monkey
chr3:17872455:17872491:+	SINE	MIR	MIR	36	36	36	36	36	36	36	36	0	0	0	0	New.World.Monkey
chr3:17872491:17873071:+	LTR	ERVL-MaLR	MLT1F1	580	580	576	574	576	574	574	589	0	0	0	0	New.World.Monkey
chr3:17873101:17873200:+	SINE	MIR	MIR	99	99	99	99	99	99	99	99	0	0	0	0	New.World.Monkey
chr3:17873233:17873322:-	LINE	L1	L1ME3D	89	89	89	89	89	0	0	89	87	0	0	0	Pig.Cow
chr3:17873340:17873633:-	LINE	L1	L1ME4a	293	293	319	293	293	292	292	292	0	0	709	0	Eutheria
chr3:17873633:17874220:+	LTR	ERVL-MaLR	MLT1F2	587	589	587	588	588	587	587	565	0	0	0	0	New.World.Monkey
chr3:17874220:17874660:-	LINE	L1	L1ME4a	440	439	440	441	440	438	438	430	0	0	443	439	Eutheria
chr3:17874795:17874884:+	LINE	L2	L2a	89	89	89	89	89	89	89	89	93	99	0	0	Pig.Cow
chr3:17875544:17875649:-	LINE	L2	L2	105	105	105	105	105	105	105	105	0	0	0	0	New.World.Monkey
chr3:17875650:17875881:-	SINE	Alu	AluJr	231	231	231	231	231	242	231	231	0	0	0	0	New.World.Monkey
chr3:17875932:17876083:-	LINE	L2	L2	151	151	151	151	151	151	151	155	0	150	0	0	Pig.Cow
chr3:17876305:17876618:-	SINE	Alu	AluSq	313	313	0	301	304	303	303	0	0	0	0	0	Old.World.Monkey
chr3:17876677:17876977:-	SINE	Alu	AluJr4	300	300	300	291	300	300	300	298	0	0	0	0	New.World.Monkey
chr3:17879094:17879315:+	SINE	MIR	MIRb	221	221	221	221	219	221	221	221	0	0	0	0	New.World.Monkey
chr3:17879586:17879768:+	DNA	hAT-Charlie	MER5A	182	182	182	182	182	182	182	184	0	0	0	0	New.World.Monkey
chr3:17879896:17880142:+	SINE	MIR	MIR	246	246	246	246	247	242	242	0	0	0	0	0	Old.World.Monkey
chr3:17880206:17880284:-	LINE	L2	L2b	78	78	78	78	79	78	78	77	0	0	0	0	New.World.Monkey
chr3:17880311:17880409:-	SINE	Alu	AluJb	98	98	97	96	95	98	100	108	0	0	0	0	New.World.Monkey
chr3:17880503:17880697:-	LINE	L2	L2b	194	194	194	194	194	193	193	191	0	208	0	0	Pig.Cow
chr3:17880716:17882415:-	LINE	L2	L2b	1699	1702	1699	1702	1701	1697	1697	0	0	0	0	0	Old.World.Monkey
chr3:17882448:17882636:+	DNA	hAT-Charlie	MER5A	188	189	188	188	188	186	186	0	191	193	0	0	Pig.Cow
chr3:17882649:17882739:-	LINE	L2	L2	90	90	89	89	89	89	89	0	92	0	0	0	Pig.Cow
chr3:17883634:17883783:+	SINE	MIR	MIRb	149	166	166	166	165	166	169	165	168	168	0	0	Pig.Cow
chr3:17884520:17884837:+	SINE	Alu	AluSx1	317	316	0	320	326	309	0	0	0	0	0	0	Old.World.Monkey
chr3:17884972:17885130:-	LINE	L2	L2b	158	158	0	158	158	158	158	0	0	0	0	0	Old.World.Monkey
chr3:17885143:17885541:+	LTR	ERVL-MaLR	MSTB	398	398	0	393	403	390	387	0	0	0	0	0	Old.World.Monkey
chr3:17885541:17885851:-	SINE	Alu	AluSx	310	316	0	310	299	302	302	0	0	0	0	0	Old.World.Monkey
chr3:17885851:17885892:+	LTR	ERVL-MaLR	MSTB	41	41	41	41	41	41	41	0	0	0	0	0	Old.World.Monkey
chr3:17885921:17886110:-	LINE	L2	L2b	189	189	189	189	189	189	189	189	0	189	0	0	Pig.Cow
chr3:17886177:17886624:+	LTR	ERVL-MaLR	MLT1F2	447	447	447	448	448	0	0	432	0	0	0	0	New.World.Monkey
chr3:17886635:17887207:-	LTR	ERVL-MaLR	MLT1F2	572	572	572	571	572	0	0	625	0	0	0	0	New.World.Monkey
chr3:17887498:17887637:+	DNA	hAT-Tip100	MER91A	139	140	139	140	140	0	0	148	0	140	148	155	Eutheria
chr3:17889292:17889395:-	LTR	ERVL-MaLR	MLT1I	103	103	103	103	103	103	103	102	0	0	0	0	New.World.Monkey
chr3:17889402:17889674:-	LTR	ERVL-MaLR	MLT1I	272	272	272	272	272	279	279	270	0	0	0	0	New.World.Monkey
chr3:17890377:17890600:+	SINE	MIR	MIRc	223	223	223	222	223	223	221	0	0	0	0	0	Old.World.Monkey
chr3:17890616:17890774:-	LINE	L2	L2a	158	158	156	158	0	155	155	0	0	0	0	0	Old.World.Monkey
chr3:17890806:17891109:+	SINE	Alu	AluY	303	303	292	306	298	0	0	0	0	0	0	0	Apes
chr3:17891356:17891715:-	LTR	ERVL-MaLR	THE1B	359	359	359	359	359	0	0	0	0	0	0	0	Apes
chr3:17892042:17892525:-	LTR	ERVL-MaLR	MLT1N2	483	483	483	483	483	482	482	0	0	0	0	0	Old.World.Monkey
chr3:17893335:17893359:+	LTR	ERVL-MaLR	MLT1F1	24	24	24	24	24	0	0	0	0	24	0	0	Pig.Cow
chr3:17893359:17893660:+	SINE	Alu	AluSz	301	300	303	304	302	300	300	298	0	0	0	0	New.World.Monkey
chr3:17893660:17894156:+	LTR	ERVL-MaLR	MLT1F1	496	496	496	496	498	497	498	498	0	0	0	0	New.World.Monkey
chr3:17894428:17894554:+	LINE	L2	L2a	126	126	126	124	126	126	126	0	0	0	0	0	Old.World.Monkey
chr3:17894911:17895026:+	DNA	hAT-Charlie	Charlie13b	115	115	115	115	115	115	115	0	0	0	0	115	Eutheria
chr3:17895143:17899419:-	LINE	L1	L1MA3	4276	4275	4220	0	4279	0	0	0	0	0	0	0	Apes
chr3:17899408:17899529:-	LINE	L1	L1MA3	121	121	121	0	0	0	0	0	0	0	0	0	Great.Apes
chr3:17899530:17899742:-	LINE	L1	L1PA2	212	452	0	0	0	0	0	0	0	0	0	0	Great.Apes
chr3:17899766:17902883:-	LINE	L1	L1HS	3117	3110	0	0	0	0	0	0	0	0	0	0	Great.Apes
chr3:17902889:17905908:-	LINE	L1	L1MA3	3019	3041	3033	2952	3026	2963	2975	0	0	0	0	0	Old.World.Monkey
chr3:17905992:17906056:+	LINE	L2	L2b	64	64	63	64	64	64	64	64	0	0	0	0	New.World.Monkey
chr3:17906196:17906295:+	DNA	hAT-Tip100	ORSL-2b	99	99	99	99	99	99	99	99	102	0	0	0	Pig.Cow
chr3:17906296:17906601:-	LINE	L1	L1MC	305	305	305	305	305	305	305	305	0	0	0	0	New.World.Monkey
chr3:17906779:17907102:-	LINE	RTE	L4	323	322	318	323	323	320	320	322	0	0	0	307	Eutheria
chr3:17907091:17907269:+	LINE	L2	L2c	178	178	178	177	177	177	177	177	0	0	0	193	Eutheria
chr3:17907272:17907376:+	SINE	MIR	MIR	104	104	104	104	104	104	104	104	0	0	0	0	New.World.Monkey
chr3:17907415:17907568:+	SINE	MIR	MIRb	153	153	153	153	153	153	153	153	0	0	0	0	New.World.Monkey
chr3:17907578:17907651:+	LINE	RTE	L4	73	73	73	73	73	73	73	73	0	0	0	0	New.World.Monkey
chr3:17908137:17908438:-	LTR	ERVL-MaLR	MLT1I	301	301	301	302	307	286	286	0	0	0	0	0	Old.World.Monkey
chr3:17908497:17908598:-	SINE	MIR	MIRb	101	101	101	101	101	101	101	101	0	0	0	0	New.World.Monkey
chr3:17908647:17909030:+	LTR	ERVL-MaLR	MLT1J2	383	383	383	375	383	383	383	0	0	0	0	0	Old.World.Monkey
chr3:17909032:17909184:-	SINE	MIR	MIR	152	152	152	152	152	0	0	152	151	152	0	0	Pig.Cow
chr3:17910396:17910603:+	LTR	ERVL	LTR50	207	207	207	207	208	207	207	207	0	0	0	0	New.World.Monkey
chr3:17910813:17910973:-	LTR	ERVL-MaLR	MLT1L	160	168	168	172	172	172	172	172	218	162	0	0	Pig.Cow
chr3:17911444:17911683:-	LTR	ERVL-MaLR	MLT1L-int	239	239	239	239	239	237	237	231	0	0	0	0	New.World.Monkey
chr3:17911788:17911860:+	SINE	MIR	MIR	72	72	72	71	71	72	72	0	0	0	0	0	Old.World.Monkey
chr3:17911861:17912165:-	SINE	Alu	AluSz	304	297	297	300	304	289	289	289	0	0	0	0	New.World.Monkey
chr3:17912186:17912232:+	SINE	MIR	MIRb	46	0	46	46	46	46	46	0	0	0	0	0	Old.World.Monkey
chr3:17912230:17912450:+	SINE	MIR	MIR	220	219	220	220	220	0	0	0	0	0	0	0	Apes
chr3:17912524:17912914:-	LINE	L1	L1PA17	390	390	391	394	387	386	386	387	0	0	0	0	New.World.Monkey
chr3:17914209:17914392:-	LINE	L1	L1P5	183	181	183	182	186	0	0	0	0	0	0	0	Apes
chr3:17914386:17914466:+	LINE	L1	L1P5	80	80	80	80	80	80	80	80	0	0	0	0	New.World.Monkey
chr3:17914466:17914523:-	LTR	ERVL-MaLR	MLT1L-int	57	57	57	57	57	57	57	56	57	56	0	0	Pig.Cow
chr3:17916015:17916226:+	SINE	MIR	MIRb	211	215	213	214	218	211	218	210	237	248	0	0	Pig.Cow
chr3:17916466:17916793:-	LINE	L2	L2b	327	326	325	329	330	330	332	0	355	341	0	869	Eutheria
chr3:17917004:17917172:-	DNA	hAT-Charlie	MER5A	168	168	168	168	168	168	168	168	339	165	185	180	Eutheria
chr3:17917186:17917336:-	DNA	hAT-Charlie	Charlie7	150	154	154	154	154	154	154	154	0	0	0	0	New.World.Monkey
chr3:17917336:17917636:+	SINE	Alu	AluSc	300	298	302	301	304	0	0	291	0	0	0	0	New.World.Monkey
chr3:17917636:17918188:-	DNA	hAT-Charlie	Charlie7	552	552	552	552	549	0	539	0	0	0	0	0	Old.World.Monkey
chr3:17918188:17918343:+	SINE	Alu	AluYc	155	0	0	0	0	0	0	0	0	0	0	0	Human
chr3:17918470:17918768:+	SINE	Alu	AluYa5	298	0	0	0	0	0	0	0	0	0	0	0	Human
chr3:17919712:17920599:-	DNA	hAT-Charlie	Charlie7	887	886	955	883	885	889	889	0	0	0	0	0	Old.World.Monkey
chr3:17920599:17920911:+	SINE	Alu	AluSq2	312	306	309	0	311	0	308	0	0	0	0	0	Old.World.Monkey
chr3:17920911:17921292:-	DNA	hAT-Charlie	Charlie7	381	381	382	370	381	384	384	378	0	0	0	0	New.World.Monkey
chr3:17921665:17921742:+	SINE	MIR	MIRb	77	77	77	77	77	77	77	75	0	0	75	75	Eutheria
chr3:17922245:17922535:-	SINE	Alu	AluJr	290	290	290	290	294	285	285	282	0	0	0	0	New.World.Monkey
chr3:17922543:17922707:-	LINE	L2	L2a	164	163	164	164	164	163	162	165	0	0	0	0	New.World.Monkey
chr3:17922754:17923126:-	LTR	ERVL	LTR16D	372	371	371	371	371	375	375	0	0	0	0	0	Old.World.Monkey
chr3:17923306:17923385:-	LTR	ERVL	LTR16D	79	79	79	79	79	80	80	0	79	0	0	0	Pig.Cow
chr3:17923397:17923754:-	LINE	L2	L2a	357	357	357	357	357	358	0	0	0	0	0	0	Old.World.Monkey
chr3:17923754:17924054:-	SINE	Alu	AluSx1	300	299	300	298	302	294	297	0	0	0	0	0	Old.World.Monkey
chr3:17924054:17924278:-	LINE	L2	L2a	224	224	224	224	223	224	224	218	0	0	0	0	New.World.Monkey
chr3:17925795:17925931:+	LINE	CR1	X7C_LINE	136	136	136	136	136	136	136	136	138	137	135	137	Eutheria
chr3:17926173:17926618:-	LTR	Gypsy?	LTR88b	445	445	445	445	446	447	447	445	0	447	0	0	Pig.Cow
chr3:17926765:17926954:-	LTR	Gypsy?	LTR88b	189	189	185	189	189	186	186	189	190	187	0	0	Pig.Cow
chr3:17926971:17927117:-	SINE	MIR	MIRc	146	147	146	146	146	146	146	146	0	0	0	0	New.World.Monkey
chr3:17927207:17927300:-	LINE	L1	HAL1	93	93	93	93	93	93	93	92	0	0	0	0	New.World.Monkey
chr3:17927452:17927660:-	LTR	ERVL	LTR16A	208	208	208	209	209	223	223	208	0	0	0	0	New.World.Monkey
chr3:17927670:17927774:-	LTR	ERVL	LTR16A	104	104	104	104	104	104	104	108	103	103	0	0	Pig.Cow
chr3:17928195:17928682:-	LINE	L1	HAL1	487	487	487	487	487	0	0	463	0	0	0	0	New.World.Monkey
chr3:17928704:17928867:-	LINE	L1	HAL1	163	161	166	163	164	163	161	0	1536	0	0	0	Pig.Cow
chr3:17928884:17928930:-	LTR	ERVL	LTR16A2	46	46	46	46	46	46	46	0	45	47	46	46	Eutheria
chr3:17932139:17932174:-	SINE	MIR	MIRb	35	35	35	35	35	35	35	35	0	0	0	0	New.World.Monkey
chr3:17932174:17932524:-	DNA	hAT-Charlie	MER1B	350	350	350	350	497	348	348	0	0	0	0	0	Old.World.Monkey
chr3:17932524:17932657:-	SINE	MIR	MIRb	133	133	133	134	134	135	135	0	0	0	0	0	Old.World.Monkey
chr3:17932684:17932814:+	LINE	L2	L2a	130	130	130	130	130	130	130	0	0	0	0	0	Old.World.Monkey
chr3:17933426:17933739:+	LTR	ERVL-MaLR	MLT1K	313	313	313	313	313	311	311	0	0	0	0	0	Old.World.Monkey
chr3:17933771:17933862:+	LTR	ERVL-MaLR	MLT1K	91	91	91	96	93	93	93	0	0	0	0	0	Old.World.Monkey
chr3:17934124:17934144:-	LINE	L1	L1M1	20	21	20	20	20	20	20	0	0	0	0	0	Old.World.Monkey
chr3:17934144:17934536:-	LINE	L1	L1MA1	392	392	392	392	379	376	376	0	0	0	0	0	Old.World.Monkey
chr3:17934536:17937985:-	LINE	L1	L1M1	3449	3449	3446	3422	3434	3447	3449	0	0	0	0	0	Old.World.Monkey
chr3:17938019:17938183:+	DNA	hAT-Charlie	MER103C	164	172	166	178	180	162	170	0	0	0	0	0	Old.World.Monkey
chr3:17938728:17938832:-	SINE	MIR	MIRc	104	104	104	104	104	104	104	0	0	0	0	0	Old.World.Monkey
chr3:17939060:17940304:-	LINE	L1	L1PA4	1244	1243	1245	1206	1238	0	0	0	0	0	0	0	Apes
chr3:17941732:17941879:+	SINE	MIR	MIRc	147	147	147	147	147	147	147	141	0	0	0	0	New.World.Monkey
chr3:17941858:17942376:-	LINE	CR1	L3	518	543	543	543	543	542	542	0	0	0	0	0	Old.World.Monkey
chr3:17942392:17942537:-	SINE	MIR	MIR	145	145	145	145	144	150	150	145	0	0	0	0	New.World.Monkey
chr3:17942538:17942960:-	LINE	L1	L1MD	422	415	422	422	422	410	410	421	0	0	0	0	New.World.Monkey
chr3:17942962:17943074:+	SINE	Alu	FLAM_A	112	112	112	112	112	112	112	110	0	0	0	0	New.World.Monkey
chr3:17943082:17943204:+	SINE	Alu	FLAM_C	122	122	122	119	122	122	122	122	0	0	0	0	New.World.Monkey
chr3:17943247:17943481:-	SINE	MIR	MIRc	234	232	232	232	232	233	233	0	0	0	0	0	Old.World.Monkey
chr3:17944502:17944583:-	LINE	L2	L2b	81	81	81	81	81	81	81	81	0	0	81	82	Eutheria
chr3:17945670:17945938:+	LTR	ERVL	LTR79	268	266	266	0	262	259	259	0	0	0	0	0	Old.World.Monkey
chr3:17945938:17946252:+	SINE	Alu	AluSx	314	314	314	314	315	307	310	0	0	0	0	0	Old.World.Monkey
chr3:17946252:17946365:+	LTR	ERVL	LTR79	113	113	113	112	112	112	112	0	0	0	0	0	Old.World.Monkey
chr3:17947183:17947336:-	DNA	hAT-Charlie	MER5A	153	153	153	153	153	153	153	152	0	0	0	0	New.World.Monkey
chr3:17947862:17948169:+	LTR	ERVL-MaLR	MLT1H	307	307	307	307	307	0	0	307	0	0	0	0	New.World.Monkey
chr3:17948273:17948442:+	SINE	MIR	MIRb	169	169	169	169	169	169	169	168	0	0	0	0	New.World.Monkey
chr3:17948448:17948553:-	LTR	ERVL-MaLR	MSTB1	105	0	0	0	0	0	0	0	0	0	0	0	Human
chr3:17948553:17948863:+	SINE	Alu	AluYa5	310	0	0	0	0	0	0	0	0	0	0	0	Human
chr3:17948863:17949190:-	LTR	ERVL-MaLR	MSTB1	327	323	327	336	327	337	337	0	0	0	0	0	Old.World.Monkey
chr3:17949602:17949807:-	SINE	MIR	MIRb	205	205	207	207	207	206	206	206	0	0	0	0	New.World.Monkey
chr3:17950600:17951157:+	LTR	ERVL-MaLR	MLT1L	557	557	557	557	556	555	555	550	551	550	0	0	Pig.Cow
chr3:17951496:17951855:+	LINE	L2	L2b	359	359	359	359	359	354	652	363	348	357	0	0	Pig.Cow
chr3:17952050:17952091:+	SINE	MIR	MIR3	41	41	41	41	41	41	41	41	40	41	0	0	Pig.Cow
chr3:17952133:17952284:+	DNA	hAT-Charlie	Charlie16a	151	151	151	151	151	150	150	151	147	151	0	156	Eutheria
chr3:17952347:17952400:-	DNA	hAT-Charlie	MER5B	53	0	52	107	0	0	0	0	0	0	0	0	Great.Apes
chr3:17952457:17952520:-	DNA	hAT-Charlie	MER5B	63	63	63	63	61	64	0	0	0	0	0	0	Old.World.Monkey
chr3:17955513:17955578:+	LINE	L2	L2a	65	65	65	65	65	65	65	65	0	0	0	0	New.World.Monkey
chr3:17956669:17957213:-	DNA	TcMar-Tigger	MER44B	544	544	544	541	544	540	540	528	0	0	0	0	New.World.Monkey
chr3:17958429:17958495:-	LINE	L2	L2a	66	66	66	66	66	66	66	67	65	65	0	594	Eutheria
chr3:17958513:17958943:+	LINE	RTE	L4	430	429	430	430	430	430	430	436	1090	0	0	0	Pig.Cow
chr3:17959864:17960333:+	LTR	ERV1	LTR37B	469	469	469	468	469	469	469	469	474	473	0	448	Eutheria
chr3:17960876:17960949:-	SINE	MIR	MIR	73	73	73	73	73	73	73	73	72	71	0	74	Eutheria
chr3:17960966:17961134:+	LTR	ERV1	MER110	168	168	169	168	168	168	168	167	0	0	0	0	New.World.Monkey
chr3:17961195:17961320:+	LTR	ERV1	MER110	125	125	125	125	125	125	125	125	0	0	0	1717	Eutheria
chr3:17961320:17961625:+	SINE	Alu	AluJb	305	313	301	305	315	0	0	298	0	0	0	0	New.World.Monkey
chr3:17961639:17962184:+	LINE	L1	L1PA7	545	595	545	541	557	580	549	0	0	0	0	0	Old.World.Monkey
chr3:17962202:17962370:+	LTR	ERV1	MER110	168	168	168	168	168	208	208	0	0	0	0	0	Old.World.Monkey
chr3:17962370:17962871:-	LINE	L2	L2a	501	501	501	502	502	502	502	505	0	0	0	0	New.World.Monkey
chr3:17962871:17963250:+	LTR	ERVL-MaLR	THE1D	379	380	379	379	379	586	376	0	0	0	0	0	Old.World.Monkey
chr3:17963250:17963572:-	LINE	L2	L2a	322	322	322	321	322	316	316	318	0	0	0	0	New.World.Monkey
chr3:17963864:17964082:+	DNA	hAT-Charlie	MER112	218	218	218	216	217	218	218	211	221	218	0	0	Pig.Cow
chr3:17964163:17964236:+	SINE	MIR	MIR	73	73	73	73	70	73	73	72	0	76	0	0	Pig.Cow
chr3:17964243:17964309:-	LTR	ERVL-MaLR	MLT1K	66	0	66	0	64	67	67	66	0	65	0	0	Pig.Cow
chr3:17964436:17964693:-	LTR	ERVL-MaLR	MLT1K	257	257	257	257	257	256	256	258	251	250	0	0	Pig.Cow
chr3:17965615:17965675:-	DNA?	DNA?	Eulor12	60	60	60	60	60	60	60	59	60	60	60	60	Eutheria
chr3:17965676:17965768:-	SINE	SINE	LFSINE_Vert	92	92	92	92	92	90	90	96	91	94	0	0	Pig.Cow
chr3:17965976:17966162:-	DNA	hAT	MER53	186	186	180	185	180	186	186	182	0	0	0	0	New.World.Monkey
chr3:17966162:17966272:+	SINE	MIR	MIRb	110	110	110	110	110	110	110	110	128	109	0	0	Pig.Cow
chr3:17966266:17966716:-	LINE	L2	L2a	450	452	452	452	448	456	456	0	0	0	0	0	Old.World.Monkey
chr3:17966853:17966997:+	SINE	MIR	MIRc	144	144	144	144	146	141	141	0	142	144	0	0	Pig.Cow
chr3:17967675:17967845:-	SINE	Alu	FLAM_C	170	165	240	0	0	0	0	0	0	0	0	0	Great.Apes
chr3:17967845:17967939:-	DNA	hAT-Charlie	MER5A	94	94	90	94	94	94	94	96	0	0	0	0	New.World.Monkey
chr3:17968385:17968486:+	DNA	hAT-Charlie	MER5B	101	101	101	101	101	101	101	109	107	108	0	115	Eutheria
chr3:17968949:17969174:+	LTR	ERVL-MaLR	MLT1A1	225	225	225	225	221	226	226	228	0	0	0	0	New.World.Monkey
chr3:17969297:17969429:-	LINE	L2	L2a	132	132	132	132	132	0	0	132	0	0	0	0	New.World.Monkey
chr3:17970002:17970170:+	LTR	ERV1	LTR78B	168	168	169	168	168	168	168	168	0	0	169	167	Eutheria
chr3:17970771:17970989:-	SINE	MIR	MIRc	218	218	218	218	218	261	213	0	0	0	0	0	Old.World.Monkey
chr3:17971419:17971601:+	DNA	TcMar-Mariner	MARNA	182	182	182	182	181	184	184	181	0	0	0	0	New.World.Monkey
chr3:17971650:17971930:-	SINE	Alu	AluJb	280	280	280	280	278	281	280	308	0	0	0	0	New.World.Monkey
chr3:17973152:17973628:-	LTR	ERVL-MaLR	MLT1D	476	476	460	460	0	0	0	0	0	0	0	0	Great.Apes
chr3:17973701:17973942:-	SINE	MIR	MIR	241	241	241	241	241	0	8445	242	258	244	0	0	Pig.Cow
chr3:17974448:17974587:+	SINE	MIR	MIRc	139	139	139	541	136	139	139	137	145	0	0	0	Pig.Cow
chr3:17974597:17974737:-	DNA	hAT-Charlie	Charlie4z	140	140	140	140	135	140	140	138	0	0	135	139	Eutheria
chr3:17974749:17974800:+	SINE	MIR	MIR3	51	51	51	51	51	51	51	0	0	124	4138	6864	Eutheria
chr3:17975834:17976043:+	DNA	hAT-Charlie	MER3	209	209	209	209	209	0	0	207	204	415	0	209	Eutheria
chr3:17977601:17977665:+	LINE	CR1	L3	64	64	61	64	64	0	0	65	65	65	0	0	Pig.Cow
chr3:17978377:17978540:+	SINE	MIR	MIR3	163	163	162	162	162	162	162	162	164	0	0	0	Pig.Cow
chr3:17982376:17982563:-	SINE	MIR	MIR3	187	187	187	187	187	194	194	197	0	0	0	0	New.World.Monkey
chr3:17984192:17984302:-	LINE	L2	L2c	110	110	110	110	110	110	110	110	110	107	110	120	Eutheria
chr3:17984639:17984732:-	DNA	hAT-Blackjack	MER94	93	95	95	95	95	95	95	95	107	114	103	107	Eutheria
chr3:17985312:17985353:+	SINE	MIR	MIRb	41	41	41	41	41	41	41	41	42	0	0	42	Eutheria
chr3:17985320:17985366:+	LINE	L2	L2b	46	50	46	46	46	46	46	50	47	0	0	47	Eutheria
chr3:17986659:17986826:-	SINE	MIR	MIR3	167	167	167	167	167	167	167	167	170	169	0	0	Pig.Cow
chr3:17989876:17989999:+	DNA	hAT-Charlie	Charlie4a	123	123	123	123	123	123	123	123	124	317	128	128	Eutheria
chr3:17990533:17990929:+	LTR	ERV1	MER57B1	396	399	399	399	398	397	397	398	0	0	0	0	New.World.Monkey
chr3:17991301:17991674:-	LINE	L1	L1ME3E	373	372	373	372	376	373	373	0	0	372	0	0	Pig.Cow
chr3:17991707:17991818:+	DNA	hAT-Charlie	Charlie2b	111	111	111	110	111	111	111	111	0	0	0	0	New.World.Monkey
chr3:17991826:17992197:+	LTR	ERVL-MaLR	THE1C	371	371	371	371	371	371	371	376	0	0	0	0	New.World.Monkey
chr3:17992197:17993783:+	LTR	ERVL-MaLR	THE1C-int	1586	1586	1590	1583	1582	0	1588	1605	0	0	0	0	New.World.Monkey
chr3:17993783:17994160:+	LTR	ERVL-MaLR	THE1C	377	377	377	378	375	384	391	368	0	0	0	0	New.World.Monkey
chr3:17994262:17994470:-	SINE	Alu	AluJr	208	208	215	210	214	209	0	225	0	0	0	0	New.World.Monkey
chr3:17994534:17994750:-	LINE	L1	L1M5	216	216	206	206	206	0	0	0	0	0	0	0	Apes
chr3:17994795:17994860:+	LTR	ERVL-MaLR	MLT1I	65	65	65	65	65	65	65	65	0	0	0	0	New.World.Monkey
chr3:17994937:17995126:+	LTR	ERVL-MaLR	MLT1I	189	189	188	189	189	189	189	0	0	0	0	0	Old.World.Monkey
chr3:17995127:17995462:-	LINE	L1	L1M5	335	336	334	333	0	334	334	0	0	0	0	0	Old.World.Monkey
chr3:17995463:17995597:-	SINE	Alu	AluSx	134	134	134	134	0	0	134	0	0	0	0	0	Old.World.Monkey
chr3:17995759:17996260:-	LINE	L1	L1MC5	501	501	501	504	501	497	497	0	0	0	0	0	Old.World.Monkey
chr3:17996292:17996620:-	LTR	ERVL	LTR33	328	328	328	330	328	0	0	0	0	0	0	0	Apes
chr3:17996620:17997036:-	LINE	L1	L1MC5	416	416	416	417	410	0	0	0	0	0	0	0	Apes
chr3:17997136:17997358:-	LINE	L1	L1MC4	222	222	222	222	222	0	222	213	0	0	0	0	New.World.Monkey
chr3:17997479:17997986:-	LINE	L1	L1MC4	507	507	507	502	501	0	508	0	0	0	0	0	Old.World.Monkey
chr3:17998203:17998459:-	LINE	L1	L1MC4	256	256	256	256	257	256	256	246	0	0	0	0	New.World.Monkey
chr3:17998505:17998761:-	LINE	L1	L1MC4	256	256	256	256	256	265	265	250	286	250	0	0	Pig.Cow
chr3:17998985:17999177:-	LINE	L1	L1MC5	192	192	192	192	192	197	197	197	222	0	0	0	Pig.Cow
chr3:17999173:17999469:-	LINE	L1	L1M5	296	296	296	296	296	295	295	297	0	0	452	0	Eutheria
chr3:17999469:17999784:+	SINE	Alu	AluJr	315	314	315	314	316	303	303	0	0	0	0	0	Old.World.Monkey
chr3:17999784:17999999:-	LINE	L1	L1M5	215	215	215	214	0	215	214	0	0	0	0	0	Old.World.Monkey
chr3:18000014:18001801:-	LINE	L1	L1MEd	1787	1799	1798	1822	1787	0	1881	0	0	0	0	0	Old.World.Monkey
chr3:18001807:18001918:-	LINE	L1	HAL1	111	111	111	111	111	111	111	0	0	0	0	289	Eutheria
chr3:18001969:18002436:-	LINE	L1	L1MEd	467	468	467	467	466	467	467	0	447	0	0	472	Eutheria
chr3:18002446:18003019:+	LINE	L2	L2a	573	573	573	572	575	572	572	572	553	0	0	0	Pig.Cow
chr3:18003054:18004180:-	LINE	L2	L2a	1126	1124	1126	1126	1117	1132	1132	1126	0	0	0	0	New.World.Monkey
chr3:18004829:18004883:+	LINE	L2	L2b	54	54	54	54	64	54	54	54	0	0	0	0	New.World.Monkey
chr3:18007433:18007741:-	SINE	Alu	AluSg	308	306	303	310	318	301	0	0	0	0	0	0	Old.World.Monkey
chr3:18010057:18010255:+	SINE	MIR	MIR	198	198	198	198	198	197	197	197	212	0	209	208	Eutheria
chr3:18010830:18011021:-	DNA	hAT-Charlie	MER58A	191	191	191	191	190	191	191	188	0	0	0	0	New.World.Monkey
chr3:18011299:18011494:-	DNA	hAT-Charlie	MER102b	195	195	191	206	199	203	203	204	210	0	0	0	Pig.Cow
chr3:18015748:18016032:-	DNA	TcMar-Tigger	MamRep434	284	284	288	284	286	285	290	284	279	275	0	0	Pig.Cow
chr3:18016263:18016324:+	DNA	hAT-Tip100	MER91C	61	61	61	61	62	61	61	61	61	61	64	64	Eutheria
chr3:18016529:18016831:-	SINE	Alu	AluSx	302	311	0	0	289	295	295	0	0	0	0	0	Old.World.Monkey
chr3:18018602:18018700:+	LINE	L1	L1ME4a	98	98	98	98	98	97	97	96	0	0	0	0	New.World.Monkey
chr3:18018818:18018965:-	SINE	MIR	MIRb	147	147	147	147	148	147	147	148	0	0	0	0	New.World.Monkey
chr3:18019937:18020456:+	LTR	ERVL-MaLR	MLT1G	519	519	517	519	518	520	520	0	0	0	0	0	Old.World.Monkey
chr3:18020699:18020942:-	SINE	MIR	MIRc	243	243	243	243	243	238	238	244	0	506	0	0	Pig.Cow
chr3:18021189:18021588:-	LINE	L1	L1MEc	399	381	399	393	396	398	398	412	0	394	0	0	Pig.Cow
chr3:18021616:18021987:-	LINE	L1	L1MEc	371	371	371	371	372	375	375	369	0	361	0	0	Pig.Cow
chr3:18022743:18023131:-	LTR	ERVL	LTR16A	388	388	388	388	385	389	389	388	0	387	0	0	Pig.Cow
chr3:18023229:18023399:-	LINE	L2	L2c	170	170	170	0	0	170	170	170	0	219	0	0	Pig.Cow
chr3:18023399:18023555:-	DNA	hAT-Charlie	MER5A1	156	156	156	155	0	157	157	156	0	162	0	0	Pig.Cow
chr3:18023555:18023664:-	LINE	L2	L2c	109	110	109	109	110	0	0	106	0	105	0	0	Pig.Cow
chr3:18023710:18023760:+	SINE	MIR	MIR	50	50	50	50	50	50	50	50	50	48	0	0	Pig.Cow
chr3:18023849:18024056:-	LTR	ERVL-MaLR	MLT1M	207	207	207	207	207	207	207	197	253	203	0	0	Pig.Cow
chr3:18024129:18024247:+	LINE	L2	L2c	118	118	118	116	116	116	116	117	120	119	0	158	Eutheria
chr3:18025137:18025240:+	DNA	TcMar-Tigger	MamRep434	103	101	103	103	0	103	103	103	0	0	0	0	New.World.Monkey
chr3:18025432:18025800:+	LINE	L2	L2c	368	368	367	369	0	387	387	360	361	365	0	0	Pig.Cow
chr3:18025991:18026142:+	SINE	MIR	MIR3	151	151	151	151	151	150	150	151	149	153	0	0	Pig.Cow
chr3:18028336:18028549:+	DNA	hAT-Tip100	Arthur1B	213	213	213	212	0	212	212	212	0	0	0	0	New.World.Monkey
chr3:18028768:18028896:-	SINE	MIR	MIRc	128	128	129	129	128	128	128	128	126	126	0	0	Pig.Cow
chr3:18029397:18029583:-	DNA	hAT-Charlie	MER5A	186	186	186	186	197	186	186	196	184	0	0	0	Pig.Cow
chr3:18029583:18030232:+	DNA	hAT-Tip100	MER115	649	649	649	649	649	658	658	0	0	0	0	0	Old.World.Monkey
chr3:18030262:18030540:-	LINE	L1	L1MB8	278	278	279	281	279	283	283	0	0	0	0	0	Old.World.Monkey
chr3:18030545:18030771:-	LINE	L1	L1MA6	226	226	226	227	226	225	225	0	0	0	0	0	Old.World.Monkey
chr3:18031333:18031437:+	DNA	hAT-Charlie	MER5A	104	104	104	104	104	104	104	104	0	251	0	109	Eutheria
chr3:18031368:18031527:-	DNA	hAT-Charlie	MER5A	159	159	159	159	159	0	0	159	0	0	0	0	New.World.Monkey
chr3:18031620:18031843:+	SINE	MIR	MIR	223	223	223	223	223	222	222	221	0	0	0	0	New.World.Monkey
chr3:18033337:18033562:+	DNA	hAT-Charlie	MER30	225	223	225	224	222	221	221	0	0	0	0	0	Old.World.Monkey
chr3:18033566:18033737:-	DNA	hAT-Charlie	MER5A	171	171	171	171	171	248	171	171	195	194	0	0	Pig.Cow
chr3:18033934:18034159:-	DNA	hAT-Charlie	MER58A	225	282	225	225	225	226	226	226	224	223	0	0	Pig.Cow
chr3:18034165:18034316:+	SINE	MIR	MIRb	151	151	151	151	151	151	151	151	152	151	151	150	Eutheria
chr3:18034621:18034951:+	LINE	L2	L2b	330	330	0	330	330	324	323	329	329	323	0	0	Pig.Cow
chr3:18035781:18036320:+	LTR	ERVL	LTR16E1	539	539	539	1686	522	576	536	538	0	0	683	0	Eutheria
chr3:18036361:18036469:+	LINE	CR1	L3b	108	108	108	108	108	110	110	108	0	0	106	113	Eutheria
chr3:18036490:18036631:+	DNA	hAT-Charlie	MER3	141	141	141	141	141	141	141	152	0	0	0	0	New.World.Monkey
chr3:18036588:18036638:-	DNA	hAT-Charlie	MER3	50	50	50	50	50	50	50	50	0	0	0	0	New.World.Monkey
chr3:18036858:18037093:+	LTR	ERVL-MaLR	MLT1J	235	235	235	235	235	235	235	235	0	0	0	0	New.World.Monkey
chr3:18041188:18047310:-	LINE	L1	L1PA4	6122	6124	6130	0	0	0	0	0	0	0	0	0	Great.Apes
chr3:18047489:18047602:-	SINE	MIR	MIRb	113	113	113	113	113	0	0	0	0	115	0	0	Pig.Cow
chr3:18047909:18050272:-	DNA	TcMar-Tigger	Tigger1	2363	2357	2362	2355	7901	2503	2376	0	0	0	0	0	Old.World.Monkey
chr3:18050467:18050613:-	DNA	hAT-Blackjack	MER63D	146	146	146	145	146	145	145	0	253	0	0	0	Pig.Cow
chr3:18051287:18051474:-	LINE	CR1	L3	187	187	187	191	191	191	191	0	0	0	0	0	Old.World.Monkey
chr3:18051517:18051640:-	LINE	L2	L2c	123	123	123	123	123	123	123	0	0	120	0	0	Pig.Cow
chr3:18052593:18052843:-	SINE	MIR	MIRb	250	250	250	250	250	250	250	0	0	254	0	0	Pig.Cow
chr3:18053747:18053943:-	DNA	hAT-Charlie	MER102b	196	196	196	196	196	196	196	196	5986	882	0	0	Pig.Cow
chr3:18054795:18055250:-	LINE	L2	L2c	455	455	455	455	455	454	454	452	0	0	0	0	New.World.Monkey
chr3:18055390:18055519:-	LINE	L2	L2c	129	129	129	129	129	129	129	0	0	125	0	0	Pig.Cow
chr3:18055536:18056052:+	DNA	hAT-Charlie	MER1A	516	515	515	515	515	526	526	524	0	0	0	0	New.World.Monkey
chr3:18056120:18056253:-	SINE	MIR	MIRb	133	133	133	133	133	136	136	153	0	0	0	0	New.World.Monkey
chr3:18056326:18056785:-	DNA	hAT-Charlie	MER113	459	461	459	461	461	463	463	460	0	0	0	0	New.World.Monkey
chr3:18057057:18057360:-	SINE	Alu	AluSx	303	303	303	303	303	304	304	291	0	0	0	0	New.World.Monkey
chr3:18057906:18058284:+	LTR	ERVL-MaLR	MSTA	378	367	380	381	377	373	373	382	0	0	0	0	New.World.Monkey
chr3:18058860:18059258:-	LINE	L2	L2c	398	398	397	398	398	393	393	392	0	409	0	0	Pig.Cow
chr3:18061497:18061550:-	LINE	L2	L2c	53	53	53	53	53	53	53	53	53	0	59	63	Eutheria
chr3:18061584:18061894:-	LTR	ERVL	LTR79	310	310	306	306	310	311	311	306	937	801	308	337	Eutheria
chr3:18062335:18062641:-	LINE	L1	L1ME4a	306	306	306	306	305	305	306	299	0	0	0	0	New.World.Monkey
chr3:18062782:18062973:-	DNA	hAT-Blackjack	MER63A	191	187	0	186	186	200	200	0	184	0	186	0	Eutheria
chr3:18062983:18063065:-	LINE	L1	L1ME4a	82	82	82	82	81	82	82	92	82	82	0	0	Pig.Cow
chr3:18063424:18063515:+	SINE	MIR	MIR3	91	91	91	91	91	91	91	0	91	0	0	0	Pig.Cow
chr3:18063680:18063825:+	LTR	ERVL-MaLR	MLT1E	145	145	145	145	145	140	140	145	0	0	160	139	Eutheria
chr3:18063843:18063989:+	LTR	ERVL-MaLR	MLT1E	146	146	146	146	146	145	145	0	144	0	169	249	Eutheria
chr3:18064045:18064162:+	LTR	ERVL	LTR33	117	117	119	117	117	117	117	0	115	114	0	0	Pig.Cow
chr3:18064192:18064499:+	LTR	ERVL	LTR33	307	307	307	306	307	307	307	306	480	306	0	0	Pig.Cow
chr3:18064529:18064604:+	LINE	L2	L2b	75	75	75	75	75	75	75	75	0	150	0	0	Pig.Cow
chr3:18064604:18064792:+	DNA	hAT-Charlie	MER5A	188	188	188	188	188	189	189	188	189	0	0	0	Pig.Cow
chr3:18064792:18064917:+	LINE	L2	L2b	125	125	125	125	125	0	0	122	283	0	0	0	Pig.Cow
chr3:18065667:18066072:-	LINE	L2	L2	405	405	405	405	405	401	401	400	393	438	0	0	Pig.Cow
chr3:18066261:18066669:+	LTR	ERVL	LTR33A_	408	408	408	406	406	406	406	407	0	410	0	0	Pig.Cow
chr3:18068814:18069037:-	LTR	ERVL-MaLR	MLT1H	223	223	223	223	225	225	225	242	272	236	0	235	Eutheria
chr3:18069539:18069879:-	LINE	L2	L2b	340	340	339	340	339	336	336	519	0	605	0	0	Pig.Cow
chr3:18069946:18070392:+	LTR	ERVL	LTR16C	446	446	446	442	446	445	445	457	544	0	0	0	Pig.Cow
chr3:18070494:18070536:-	LINE	L2	L2b	42	42	42	42	42	42	42	41	0	0	0	42	Eutheria
chr3:18070536:18070845:+	SINE	Alu	AluSx1	309	308	308	302	300	312	312	0	0	0	0	0	Old.World.Monkey
chr3:18070845:18070907:-	LINE	L2	L2b	62	62	61	61	59	62	62	62	0	0	0	0	New.World.Monkey
chr3:18072117:18072417:+	SINE	Alu	AluSx	300	297	300	301	301	0	298	295	0	0	0	0	New.World.Monkey
chr3:18073333:18073632:-	SINE	Alu	AluJb	299	299	299	299	302	301	301	0	0	0	0	0	Old.World.Monkey
chr3:18073660:18073931:-	LINE	L1	L1M5	271	268	271	271	268	271	271	270	0	0	0	0	New.World.Monkey
chr3:18074218:18074543:+	DNA	hAT-Charlie	MER58B	325	328	328	328	328	327	327	0	342	0	0	0	Pig.Cow
chr3:18076227:18076462:+	DNA	hAT-Charlie	MER103C	235	235	235	236	236	236	236	232	238	230	0	0	Pig.Cow
chr3:18078194:18078271:+	LINE	RTE	L4	77	77	77	77	77	76	76	78	78	76	0	0	Pig.Cow
chr3:18079615:18079869:+	SINE	MIR	MIR	254	255	255	255	260	257	257	245	0	0	0	0	New.World.Monkey
chr3:18080595:18080741:+	LINE	L2	L2a	146	146	146	146	146	146	146	146	143	143	0	0	Pig.Cow
chr3:18080966:18081197:+	SINE	MIR	MIRb	231	231	231	231	231	241	241	233	245	244	239	240	Eutheria
chr3:18081222:18081293:-	LINE	L2	L2	71	71	71	71	71	71	71	71	72	72	0	0	Pig.Cow
chr3:18081427:18081490:+	LTR	ERVL	LTR47A	63	63	63	63	63	63	63	63	0	0	0	0	New.World.Monkey
chr3:18081968:18082155:-	SINE	MIR	MIR3	187	187	187	187	187	188	188	0	183	3815	0	0	Pig.Cow
chr3:18082338:18083214:+	LINE	L2	L2c	876	877	875	883	880	0	0	888	895	0	0	0	Pig.Cow
chr3:18087514:18087618:-	LINE	CR1	X7B_LINE	104	104	105	104	104	104	104	104	105	101	103	147	Eutheria
chr3:18087751:18088219:+	LTR	ERVL-MaLR	MLT1F2	468	468	453	467	468	465	465	458	0	457	0	0	Pig.Cow
chr3:18088477:18089010:-	LTR	ERVL-MaLR	MLT1H	533	533	532	533	533	537	537	531	0	0	0	0	New.World.Monkey
chr3:18089089:18089263:+	SINE	MIR	MIR	174	174	181	178	181	182	182	177	178	174	178	178	Eutheria
chr3:18091011:18091073:-	LINE	L1	L1ME4a	62	62	62	0	59	62	62	74	71	0	66	68	Eutheria
chr3:18092161:18092388:-	SINE	MIR	MIR	227	227	228	228	228	228	228	222	0	219	0	0	Pig.Cow
chr3:18092412:18092569:-	SINE	MIR	MIR	157	157	157	157	157	165	165	156	152	0	0	0	Pig.Cow
chr3:18092991:18093066:-	LINE	CR1	X6B_LINE	75	75	75	75	75	75	75	75	75	75	75	75	Eutheria
chr3:18093682:18094030:-	LINE	L1	L1ME5	348	348	345	347	348	348	348	0	0	0	0	0	Old.World.Monkey
chr3:18094040:18094202:-	SINE	Alu	AluSq10	162	162	162	0	0	0	0	0	0	0	0	0	Great.Apes
chr3:18094257:18094416:-	LINE	L1	L1M5	159	159	159	159	159	0	168	0	0	0	0	0	Old.World.Monkey
chr3:18094434:18094719:-	SINE	Alu	AluSx1	285	285	0	285	286	287	286	286	0	0	0	0	New.World.Monkey
chr3:18094740:18094796:-	SINE	Alu	AluYc	56	56	56	0	0	0	0	0	0	0	0	0	Great.Apes
chr3:18094830:18094915:-	LINE	L1	L1MD	85	85	85	85	85	85	85	85	84	84	84	84	Eutheria
chr3:18095142:18095284:-	DNA	hAT-Charlie	MER5B	142	142	142	142	142	141	141	143	140	0	0	137	Eutheria
chr3:18095444:18097245:-	LINE	L1	L1PA16	1801	1802	1802	1804	1783	0	0	0	0	0	0	0	Apes
chr3:18097276:18097801:-	LINE	L1	L1PA16	525	525	525	525	525	0	0	533	0	0	0	0	New.World.Monkey
chr3:18097803:18098126:-	LINE	L1	L1PA16	323	323	323	317	0	0	0	0	0	0	0	0	Great.Apes
chr3:18098126:18098423:-	SINE	Alu	AluY	297	295	297	303	0	0	0	0	0	0	0	0	Great.Apes
chr3:18098423:18098844:-	LINE	L1	L1PA16	421	421	421	421	419	422	422	425	0	0	0	0	New.World.Monkey
chr3:18099979:18100116:-	SINE	MIR	MIRc	137	137	137	137	137	137	137	138	142	0	277	0	Eutheria
chr3:18100236:18100442:-	DNA	hAT-Charlie	MER58A	206	206	206	206	206	222	222	219	229	219	0	0	Pig.Cow
chr3:18100955:18101010:+	SINE	MIR	MIRb	55	55	55	55	56	56	56	56	0	57	0	56	Eutheria
chr3:18101577:18101788:-	LINE	L2	L2c	211	211	211	211	211	220	220	531	0	442	0	0	Pig.Cow
chr3:18101788:18102363:-	LINE	RTE	L4	575	575	578	578	578	570	570	579	0	847	0	0	Pig.Cow
chr3:18103003:18103173:-	LINE	L1	L1ME4a	170	170	170	170	170	170	170	170	166	172	1167	0	Eutheria
chr3:18103421:18103538:+	DNA	hAT-Tip100	FordPrefect_a	117	117	117	117	116	117	117	117	0	0	118	0	Eutheria
chr3:18103538:18103710:+	DNA	hAT-Tip100	MER45A	172	172	172	172	172	172	172	173	0	0	0	0	New.World.Monkey
chr3:18103710:18104013:+	DNA	hAT-Tip100	FordPrefect_a	303	303	303	303	307	305	305	307	454	0	313	0	Eutheria
chr3:18104967:18105238:-	LINE	L2	L2c	271	270	271	271	267	270	270	266	0	343	467	0	Eutheria
chr3:18105284:18105390:+	LTR	ERVL-MaLR	MLT1J2	106	106	106	106	105	106	106	106	0	148	0	0	Pig.Cow
chr3:18105431:18105572:+	LTR	ERVL-MaLR	MLT1J2	141	141	142	141	972	140	140	145	0	138	0	0	Pig.Cow
chr3:18105584:18105951:+	LTR	ERVL-MaLR	THE1B	367	367	367	367	368	367	367	357	0	0	0	0	New.World.Monkey
chr3:18106100:18106342:-	LTR	ERVL	LTR16C	242	240	240	240	240	240	240	238	235	0	0	0	Pig.Cow
chr3:18106356:18106528:-	LTR	ERV1	LTR78B	172	172	172	173	715	167	167	0	3042	173	184	0	Eutheria
chr3:18106541:18106652:-	SINE	MIR	MIRc	111	111	111	111	0	107	107	0	0	0	0	0	Old.World.Monkey
chr3:18106865:18107049:+	SINE	MIR	MIRb	184	184	184	184	179	236	184	180	0	0	0	220	Eutheria
chr3:18108332:18108575:+	LTR	ERVL-MaLR	MLT1H	243	243	243	242	243	240	240	247	0	0	0	0	New.World.Monkey
chr3:18108778:18109184:+	LTR	ERVL-MaLR	MLT1A1	406	406	406	453	406	409	409	402	0	0	0	0	New.World.Monkey
chr3:18109305:18109613:-	LTR	ERVL-MaLR	MLT1J1	308	308	308	308	356	0	0	355	0	0	0	0	New.World.Monkey
chr3:18109653:18109776:+	LINE	L2	L2c	123	123	122	122	121	122	122	119	0	121	0	0	Pig.Cow
chr3:18109869:18110438:+	LTR	ERVL-MaLR	MLT1K	569	569	566	571	580	575	575	665	0	1217	0	0	Pig.Cow
chr3:18111175:18111306:+	SINE	MIR	MIRb	131	131	131	129	131	131	131	131	0	0	0	0	New.World.Monkey
chr3:18111664:18111950:+	DNA	hAT-Charlie	MER103C	286	286	286	286	283	286	286	286	281	298	0	0	Pig.Cow
chr3:18113252:18113365:-	DNA	hAT-Charlie	MER5B	113	113	113	113	113	113	113	113	0	135	0	0	Pig.Cow
chr3:18113412:18113544:-	SINE	MIR	MIR3	132	132	132	132	132	132	132	129	129	126	0	0	Pig.Cow
chr3:18113931:18114203:-	SINE	Alu	AluJb	272	272	272	272	272	272	272	270	0	0	0	0	New.World.Monkey
chr3:18114658:18114749:-	SINE	MIR	MIR	91	91	91	91	91	98	98	0	0	98	100	96	Eutheria
chr3:18114749:18115013:+	LTR	ERVL-MaLR	MLT1L	264	264	259	264	264	266	266	264	254	253	0	0	Pig.Cow
chr3:18115305:18115385:-	SINE	MIR	MIRc	80	80	80	80	80	79	79	80	77	0	121	490	Eutheria
chr3:18115725:18115823:-	DNA	hAT-Charlie	MER5B	98	98	98	98	98	98	98	94	98	0	0	0	Pig.Cow
chr3:18115949:18116260:+	SINE	Alu	AluSx3	311	311	311	0	307	311	311	0	0	0	0	0	Old.World.Monkey
chr3:18116618:18116740:-	DNA	hAT-Charlie	MER5A	122	122	123	122	122	122	122	122	0	0	127	125	Eutheria
chr3:18116637:18116769:+	DNA	hAT-Charlie	MER5A	132	132	132	132	132	132	132	132	0	146	141	141	Eutheria
chr3:18117732:18118014:+	LTR	ERVL-MaLR	MLT1H	282	282	282	285	285	287	287	285	287	288	0	0	Pig.Cow
chr3:18118093:18118193:+	LTR	ERVL-MaLR	MLT1H	100	99	100	100	99	100	100	100	170	100	0	0	Pig.Cow
chr3:18118288:18118591:-	SINE	Alu	AluY	303	314	303	315	317	0	0	0	0	0	0	0	Apes
chr3:18118613:18119218:+	LTR	ERVL	LTR16D	605	605	605	605	605	607	607	604	0	691	0	0	Pig.Cow
chr3:18119843:18120148:+	SINE	Alu	AluSg	305	305	305	301	303	309	309	0	0	0	0	0	Old.World.Monkey
chr3:18120538:18120660:-	DNA	hAT-Charlie	MER5A	122	122	122	122	122	122	122	122	0	0	0	125	Eutheria
chr3:18120797:18120907:-	LINE	L1	L1MC4a	110	110	110	110	110	110	110	0	0	0	0	0	Old.World.Monkey
chr3:18120907:18121030:-	LINE	L1	L1PA4	123	129	125	132	0	0	0	0	0	0	0	0	Great.Apes
chr3:18121030:18121225:-	LINE	L1	L1MC4a	195	195	193	203	0	203	203	202	0	0	0	0	New.World.Monkey
chr3:18123624:18123757:+	DNA	hAT-Charlie	MER102b	133	133	133	133	133	133	133	129	140	131	0	0	Pig.Cow
chr3:18123765:18123911:+	DNA	hAT-Charlie	MER5A	146	146	146	146	146	146	146	144	140	143	879	0	Eutheria
chr3:18124704:18125069:-	LTR	ERVL-MaLR	THE1B	365	365	364	365	365	0	0	355	0	0	0	0	New.World.Monkey
chr3:18125109:18125453:+	LTR	ERVL-MaLR	MLT1J	344	344	344	344	344	0	0	345	344	617	0	0	Pig.Cow
chr3:18125715:18126018:+	SINE	Alu	AluSz	303	303	296	303	304	303	303	295	0	0	0	0	New.World.Monkey
chr3:18126405:18126630:+	DNA	TcMar-Tigger	Tigger4a	225	225	225	225	225	225	225	225	0	0	0	0	New.World.Monkey
chr3:18126651:18126860:-	DNA	hAT?	MamRep1879	209	209	209	209	209	209	209	204	0	0	0	0	New.World.Monkey
chr3:18129106:18129641:-	LINE	L2	L2a	535	535	557	535	533	532	532	539	0	0	0	0	New.World.Monkey
chr3:18129731:18129832:-	LTR	ERVL-MaLR	MLT1K	101	101	101	101	101	101	101	101	116	99	100	101	Eutheria
chr3:18130235:18130372:-	LTR	ERVL	LTR16E1	137	137	137	137	137	137	137	136	0	136	135	139	Eutheria
chr3:18130876:18131203:+	DNA	hAT-Charlie	MER1B	327	327	327	326	327	327	327	328	0	0	0	0	New.World.Monkey
chr3:18131327:18131770:+	LTR	ERVL	LTR16A	443	443	443	443	443	437	437	436	0	436	0	0	Pig.Cow
chr3:18133078:18133287:+	LINE	L1	L1ME4a	209	209	1622	209	209	214	209	207	0	207	0	0	Pig.Cow
chr3:18133539:18133700:+	LINE	L2	L2a	161	161	161	161	157	161	161	160	0	0	0	0	New.World.Monkey
chr3:18133710:18133907:+	LTR	ERVL	LTR67B	197	199	0	200	200	522	521	207	0	198	0	0	Pig.Cow
chr3:18134067:18134175:+	LTR	ERVL	LTR67B	108	108	0	108	108	108	108	108	0	106	0	0	Pig.Cow
chr3:18134195:18134600:+	LINE	L2	L2a	405	403	0	405	406	0	412	412	0	753	0	0	Pig.Cow
chr3:18134688:18134722:-	LTR	ERVL-MaLR	MLT1A0	34	34	0	34	34	0	34	0	0	0	0	0	Old.World.Monkey
chr3:18134942:18135105:+	LINE	L2	L2	163	163	163	171	163	163	163	0	0	0	0	0	Old.World.Monkey
chr3:18135119:18135465:-	LTR	ERVL-MaLR	MLT1A0	346	345	346	346	346	346	346	347	0	0	0	0	New.World.Monkey
chr3:18135699:18135751:-	LINE	L2	L2a	52	52	52	52	52	52	52	52	52	52	54	54	Eutheria
chr3:18135824:18137121:-	LINE	L1	HAL1	1297	1296	1296	1297	1294	1292	1292	1294	0	1862	0	0	Pig.Cow
chr3:18137130:18137346:+	SINE	MIR	MIR	216	216	216	216	216	216	216	215	217	216	0	0	Pig.Cow
chr3:18137362:18137420:-	LINE	L1	HAL1	58	58	58	57	58	58	58	56	0	0	0	0	New.World.Monkey
chr3:18137502:18137661:-	LTR	ERVL-MaLR	MLT1D	159	0	159	159	154	0	0	0	0	0	0	0	Apes
chr3:18137661:18137967:-	SINE	Alu	AluY	306	305	1210	291	296	0	0	0	0	0	0	0	Apes
chr3:18137967:18138377:-	LTR	ERVL-MaLR	MLT1D	410	410	410	413	414	411	411	407	0	0	0	0	New.World.Monkey
chr3:18138402:18138814:-	LINE	L1	HAL1	412	404	412	411	413	413	413	410	0	0	0	0	New.World.Monkey
chr3:18138833:18138959:-	LINE	L1	L1MC4	126	126	126	126	126	126	126	124	262	139	0	0	Pig.Cow
chr3:18138976:18139435:-	LTR	ERVL-MaLR	MLT1D	459	458	458	458	458	462	462	453	455	464	0	0	Pig.Cow
chr3:18139447:18139546:-	LINE	L1	L1MC4	99	99	99	99	99	104	104	102	101	114	0	504	Eutheria
chr3:18139547:18139748:-	SINE	MIR	MIR	201	201	201	201	200	198	198	199	425	208	0	0	Pig.Cow
chr3:18141243:18141393:-	DNA	hAT-Charlie	MER5A1	150	150	149	148	150	150	150	150	0	0	0	0	New.World.Monkey
chr3:18142406:18142563:+	SINE	MIR	MIRc	157	157	156	156	611	156	156	156	0	0	0	0	New.World.Monkey
chr3:18142663:18142895:-	LTR	Gypsy?	LTR85b	232	232	235	235	232	236	235	236	0	228	0	0	Pig.Cow
chr3:18143041:18143132:-	DNA	hAT-Charlie	MER33	91	91	91	91	91	91	91	91	91	0	0	0	Pig.Cow
chr3:18143215:18143520:+	SINE	Alu	AluSx	305	302	329	0	299	0	305	296	0	0	0	0	New.World.Monkey
chr3:18143947:18144108:+	SINE	MIR	MIRb	161	161	161	161	161	161	161	160	162	0	0	0	Pig.Cow
chr3:18144165:18144234:-	LINE	L2	L2a	69	69	69	69	69	69	69	69	66	69	0	89	Eutheria
chr3:18145435:18145562:+	LINE	CR1	X7A_LINE	127	127	127	127	127	127	127	127	0	121	0	148	Eutheria
chr3:18146882:18147059:+	LINE	L1	L1M5	177	177	177	177	177	177	177	177	169	0	0	178	Eutheria
chr3:18147063:18147305:+	DNA	TcMar-Tigger	Tigger4a	242	242	242	242	242	242	242	241	0	0	0	0	New.World.Monkey
chr3:18147602:18147736:+	LTR	ERVL-MaLR	MLT1J	134	134	134	134	131	130	130	133	0	158	131	131	Eutheria
chr3:18148019:18148114:-	SINE	MIR	MIR	95	95	95	95	95	95	95	95	0	0	0	0	New.World.Monkey
chr3:18148315:18148412:+	DNA	hAT-Charlie	Charlie8	97	97	97	97	97	97	97	95	0	107	0	0	Pig.Cow
chr3:18148412:18148474:+	DNA	hAT-Charlie	Charlie8	62	62	62	62	62	62	62	62	0	62	61	61	Eutheria
chr3:18148714:18148934:-	DNA	hAT-Charlie	MER3	220	215	215	215	215	215	215	8265	0	0	0	0	New.World.Monkey
chr3:18149138:18149301:-	DNA	hAT-Charlie	MER5B	163	163	163	163	163	164	164	0	0	160	0	161	Eutheria
chr3:18149538:18149820:+	LINE	L2	L2c	282	282	282	282	282	282	282	281	0	0	0	0	New.World.Monkey
chr3:18150018:18150209:+	LTR	ERVL-MaLR	MLT1I	191	191	191	187	10371	191	191	191	0	185	0	0	Pig.Cow
chr3:18150258:18150413:+	DNA	hAT-Charlie	Charlie18a	155	155	155	155	153	155	155	155	0	0	0	151	Eutheria
chr3:18150444:18152550:+	LINE	L1	L1PA5	2106	2102	0	2104	2094	0	0	0	0	0	0	0	Apes
chr3:18152724:18152801:-	SINE	MIR	MIRc	77	77	77	77	74	77	77	77	0	0	0	0	New.World.Monkey
chr3:18156117:18156329:+	SINE	MIR	MIR	212	212	212	215	215	215	215	0	521	220	0	0	Pig.Cow
chr3:18156847:18157738:-	LINE	L1	L1ME1	891	898	891	855	862	0	0	863	0	0	0	0	New.World.Monkey
chr3:18157738:18158034:+	SINE	Alu	AluYc3	296	0	0	0	0	0	0	0	0	0	0	0	Human
chr3:18158068:18158166:-	LINE	L1	L1ME1	98	98	106	98	98	0	0	0	0	0	0	0	Apes
chr3:18158166:18158438:-	LINE	L1	L1MA8	272	272	276	281	279	0	0	0	0	0	0	0	Apes
chr3:18158438:18158931:-	LINE	L1	L1ME1	493	494	492	493	491	0	0	0	0	513	0	0	Pig.Cow
chr3:18159414:18159576:-	SINE	MIR	MIR	162	162	162	162	162	0	0	160	0	0	0	0	New.World.Monkey
chr3:18159616:18159836:+	LINE	L1	L1PA5	220	218	220	220	219	0	0	0	0	0	0	0	Apes
chr3:18160162:18160466:-	SINE	Alu	AluY	304	303	305	306	296	0	0	0	0	0	0	0	Apes
chr3:18160775:18160850:+	DNA	hAT-Charlie	MER5A	75	75	75	75	75	75	75	0	75	0	0	0	Pig.Cow
chr3:18161431:18161474:-	SINE	MIR	MIR3	43	43	43	43	43	43	43	43	43	43	0	0	Pig.Cow
chr3:18161539:18161677:-	DNA	hAT-Charlie	MER20B	138	138	138	138	138	137	137	132	138	138	0	0	Pig.Cow
chr3:18161681:18161724:-	SINE	MIR	MIR3	43	43	43	43	43	43	43	43	43	43	0	0	Pig.Cow
chr3:18161767:18161884:+	LINE	L2	L2a	117	117	117	117	117	113	113	117	399	126	0	0	Pig.Cow
chr3:18162935:18163299:-	LTR	ERVL-MaLR	MLT1I	364	364	364	364	362	363	363	364	0	0	0	0	New.World.Monkey
chr3:18164117:18164574:+	LTR	ERVL-MaLR	MSTB1	457	456	456	0	436	436	436	0	0	0	0	0	Old.World.Monkey
chr3:18164985:18165248:-	LTR	Gypsy	LTR81B	263	263	263	263	263	263	263	263	261	262	0	0	Pig.Cow
chr3:18165397:18165726:-	LINE	L2	L2c	329	329	328	330	316	330	330	339	0	0	0	0	New.World.Monkey
chr3:18165805:18166043:-	LINE	L2	L2c	238	238	238	238	238	0	0	238	228	523	0	0	Pig.Cow
chr3:18166052:18166432:+	LTR	ERVL-MaLR	MLT1I	380	380	379	380	375	380	380	392	376	0	0	0	Pig.Cow
chr3:18166434:18166584:-	LINE	L2	L2c	150	150	150	150	149	150	150	147	0	152	0	0	Pig.Cow
chr3:18170731:18170826:-	LINE	CR1	L3	95	95	95	95	95	95	95	95	0	0	0	0	New.World.Monkey
chr3:18171850:18172002:-	LINE	L1	L1ME3C	152	152	152	152	152	152	152	0	152	0	0	0	Pig.Cow
chr3:18172037:18172637:-	LINE	L1	L1ME3C	600	599	600	598	601	600	600	0	0	0	0	0	Old.World.Monkey
chr3:18172670:18172901:-	LINE	L1	L1ME3C	231	231	231	231	231	231	231	0	0	0	0	835	Eutheria
chr3:18173643:18174156:-	LTR	ERVL-MaLR	MLT1H	513	513	513	514	514	508	509	526	0	0	0	0	New.World.Monkey
chr3:18174271:18175371:-	LINE	L2	L2b	1100	1101	1082	1101	1101	1113	1113	1100	0	0	0	0	New.World.Monkey
chr3:18176927:18177127:+	SINE	MIR	MIR	200	200	200	200	200	200	200	196	0	0	0	0	New.World.Monkey
chr3:18177216:18177422:-	SINE	MIR	MIRb	206	206	206	206	206	208	208	209	229	0	0	0	Pig.Cow
chr3:18177597:18177659:+	SINE	MIR	MIRb	62	62	62	62	62	62	62	62	0	0	0	0	New.World.Monkey
chr3:18177659:18178018:-	LTR	ERVL-MaLR	THE1B	359	359	359	358	359	358	358	344	0	0	0	0	New.World.Monkey
chr3:18178018:18178146:+	SINE	MIR	MIRb	128	128	128	128	128	128	128	128	0	125	122	0	Eutheria
chr3:18179294:18179467:+	LINE	CR1	X7A_LINE	173	173	173	173	173	174	174	0	173	481	0	0	Pig.Cow
chr3:18181075:18181314:+	SINE	MIR	MIR	239	239	239	239	239	239	239	240	0	0	0	0	New.World.Monkey
chr3:18183291:18183600:+	SINE	Alu	AluYk4	309	309	314	305	303	0	0	0	0	0	0	0	Apes
chr3:18183821:18183913:+	LINE	L2	L2c	92	92	92	92	92	92	92	92	110	101	0	0	Pig.Cow
chr3:18183879:18184120:-	LINE	CR1	L3	241	241	241	241	241	659	547	241	249	252	244	253	Eutheria
chr3:18185211:18185451:+	DNA	hAT-Charlie	MER33	240	240	240	234	235	246	246	265	255	0	0	0	Pig.Cow
chr3:18186514:18186621:+	DNA	hAT-Charlie	MER33	107	107	107	107	107	107	107	108	0	0	0	0	New.World.Monkey
chr3:18186672:18186819:-	LTR	Gypsy	MamGypLTR1c	147	147	147	146	147	147	147	147	143	148	0	0	Pig.Cow
chr3:18187029:18187249:+	DNA	hAT-Charlie	MER58A	220	220	220	220	220	220	220	220	219	513	0	0	Pig.Cow
chr3:18187304:18187471:-	LTR	Gypsy	MamGypLTR2c	167	167	167	167	167	166	166	170	172	171	0	0	Pig.Cow
chr3:18187621:18187811:+	DNA	hAT-Charlie	MER5A	190	190	190	190	190	0	0	186	0	0	0	0	New.World.Monkey
chr3:18189730:18189770:+	rRNA	rRNA	5S	40	40	40	40	40	40	40	40	0	0	41	0	Eutheria
chr3:18190126:18190435:+	SINE	Alu	AluY	309	303	0	306	310	303	303	0	0	0	0	0	Old.World.Monkey
chr3:18191693:18191844:-	DNA	hAT-Charlie	MER5B	151	151	151	151	151	151	151	151	150	151	0	0	Pig.Cow
chr3:18193060:18193462:-	LTR	ERVL-MaLR	MLT1H	402	402	402	402	402	403	403	392	0	0	0	0	New.World.Monkey
chr3:18193581:18193765:+	SINE	MIR	MIR	184	184	184	184	184	184	184	197	0	0	0	0	New.World.Monkey
chr3:18194115:18194269:-	LINE	L2	L2a	154	154	154	154	154	0	0	155	155	153	0	0	Pig.Cow
chr3:18194368:18194460:+	SINE	MIR	MIR	92	92	88	95	91	94	94	95	0	101	0	0	Pig.Cow
chr3:18194619:18194701:+	SINE	MIR	MIRb	82	82	82	82	82	82	82	82	0	0	0	0	New.World.Monkey
chr3:18194713:18195004:-	LINE	L1	L1MEc	291	291	287	291	290	291	291	294	0	0	0	0	New.World.Monkey
chr3:18195004:18195646:-	LTR	ERVL	MLT2B5	642	642	642	644	642	639	639	644	0	0	0	0	New.World.Monkey
chr3:18195646:18196510:-	LINE	L1	L1MEc	864	864	863	857	871	878	870	883	0	0	0	0	New.World.Monkey
chr3:18196505:18196790:-	LINE	L1	L1MEc	285	277	285	285	285	285	285	283	0	0	0	0	New.World.Monkey
chr3:18196813:18197064:-	LINE	L1	L1MEc	251	251	251	0	251	251	251	246	0	0	0	0	New.World.Monkey
chr3:18197727:18197815:+	SINE	MIR	MIR	88	88	88	88	88	90	90	88	0	97	0	89	Eutheria
chr3:18198145:18198394:-	LINE	L2	L2a	249	245	245	245	243	245	245	245	0	255	0	0	Pig.Cow
chr3:18198590:18199082:+	LTR	ERVL-MaLR	MLT1H1	492	492	492	492	492	500	500	501	0	0	0	0	New.World.Monkey
chr3:18199082:18199306:-	SINE	MIR	MIR	224	224	224	221	224	0	0	0	0	0	0	0	Apes
chr3:18199308:18199802:-	LTR	ERVL	LTR16C	494	494	494	494	493	500	500	486	0	0	0	0	New.World.Monkey
chr3:18201205:18201312:+	SINE	MIR	MIR3	107	107	107	107	107	107	107	107	106	107	0	0	Pig.Cow
chr3:18202498:18202796:-	SINE	Alu	AluSg	298	305	692	290	298	294	294	294	0	0	0	0	New.World.Monkey
chr3:18203605:18203747:-	LINE	L1	L1M5	142	142	142	142	141	140	140	140	0	160	0	0	Pig.Cow
chr3:18203786:18204189:+	LTR	ERVL	LTR33	403	402	402	402	402	397	397	385	0	0	0	0	New.World.Monkey
chr3:18205718:18205965:-	SINE	Alu	AluSx	247	247	247	249	247	248	248	258	0	0	0	0	New.World.Monkey
chr3:18206071:18206307:+	LTR	ERVL	LTR16C	236	237	236	236	236	236	236	0	0	228	0	0	Pig.Cow
chr3:18206338:18206505:+	LTR	ERVL	LTR16C	167	167	167	167	167	165	165	166	0	0	0	0	New.World.Monkey
chr3:18207524:18207730:-	DNA	hAT-Charlie	MER3	206	206	206	206	206	206	206	206	0	0	239	0	Eutheria
chr3:18209210:18209343:-	LINE	L2	L2a	133	133	133	133	133	133	133	134	0	0	0	0	New.World.Monkey
chr3:18209343:18209883:-	LTR	ERVL-MaLR	MLT1D	540	540	541	540	526	541	541	550	0	0	0	0	New.World.Monkey
chr3:18209883:18210058:-	LINE	L2	L2a	175	175	175	174	171	172	172	177	0	0	0	0	New.World.Monkey
chr3:18210112:18210204:+	LTR	ERVL-MaLR	MLT1K	92	92	92	92	92	91	91	92	90	99	0	0	Pig.Cow
chr3:18210395:18210696:+	SINE	Alu	AluY	301	302	302	295	307	0	0	0	0	0	0	0	Apes
chr3:18211002:18211179:-	DNA	TcMar-Tc2	Kanga2_a	177	177	177	177	177	178	179	0	192	0	0	0	Pig.Cow
chr3:18211180:18211978:-	LINE	L1	L1ME3E	798	798	798	791	795	832	832	815	0	0	0	0	New.World.Monkey
chr3:18212016:18213528:-	LINE	L1	L1ME3E	1512	1510	1513	1506	1511	1810	1824	1501	0	0	0	0	New.World.Monkey
chr3:18213528:18213884:-	LTR	ERVL-MaLR	THE1A	356	357	356	356	356	356	356	0	0	0	0	0	Old.World.Monkey
chr3:18213884:18215410:-	LTR	ERVL-MaLR	THE1A-int	1526	1526	1548	1781	1561	1567	1566	0	0	0	0	0	Old.World.Monkey
chr3:18215410:18215765:-	LTR	ERVL-MaLR	THE1A	355	355	355	356	355	356	356	0	0	0	0	0	Old.World.Monkey
chr3:18215765:18215852:-	LINE	L1	L1ME3E	87	0	90	89	90	93	93	93	97	0	0	0	Pig.Cow
chr3:18215864:18216160:-	LTR	ERVL-MaLR	MLT1I	296	297	297	297	297	301	301	299	294	301	0	0	Pig.Cow
chr3:18216234:18216831:-	LTR	ERVL-MaLR	MLT1I-int	597	596	596	596	582	606	607	639	0	579	0	0	Pig.Cow
chr3:18216871:18217132:+	SINE	Alu	AluJb	261	261	261	260	253	262	262	256	0	0	0	0	New.World.Monkey
chr3:18217231:18217329:-	LTR	ERVL-MaLR	MLT1I-int	98	98	98	98	98	96	96	99	107	101	0	0	Pig.Cow
chr3:18217694:18218113:-	LINE	L1	L1ME3E	419	420	420	424	423	440	417	418	425	0	0	0	Pig.Cow
chr3:18218127:18218460:-	DNA	TcMar-Tigger	Tigger4b	333	333	333	334	332	336	334	341	0	0	0	0	New.World.Monkey
chr3:18218675:18219119:+	LINE	L1	L1ME2z	444	445	441	444	444	444	444	440	0	0	0	0	New.World.Monkey
chr3:18219124:18219706:-	LINE	L1	L1ME3E	582	593	593	591	593	2239	2508	577	0	0	0	0	New.World.Monkey
chr3:18219706:18220011:-	SINE	Alu	AluSq2	305	307	308	304	297	304	304	306	0	0	0	0	New.World.Monkey
chr3:18220011:18220364:-	LINE	L1	L1ME3E	353	349	345	356	355	361	359	344	0	0	0	0	New.World.Monkey
chr3:18220711:18220860:-	DNA	TcMar-Tc2	Kanga2_a	149	149	148	149	149	149	149	149	0	0	0	0	New.World.Monkey
chr3:18220993:18221043:-	DNA	hAT?	MamRep1879	50	50	50	50	50	51	51	50	0	0	0	0	New.World.Monkey
chr3:18221093:18221262:-	DNA	hAT?	MamRep1879	169	169	169	169	169	169	169	169	0	0	168	168	Eutheria
chr3:18222114:18222303:-	SINE	MIR	MIR	189	189	189	190	189	189	189	193	0	0	0	0	New.World.Monkey
chr3:18222325:18222624:-	LINE	L1	L1M5	299	299	299	0	299	301	301	0	0	0	0	0	Old.World.Monkey
chr3:18222752:18222987:-	LINE	L1	L1MEe	235	236	234	0	230	229	230	231	0	0	0	0	New.World.Monkey
chr3:18223013:18223417:-	LTR	ERVL	LTR52	404	404	404	404	404	404	404	390	396	403	0	0	Pig.Cow
chr3:18223818:18224232:-	LINE	L1	L1MA7	414	414	414	0	0	0	0	0	0	0	0	0	Great.Apes
chr3:18224358:18224467:-	LINE	L1	L1MEe	109	109	109	109	109	109	109	105	0	0	0	0	New.World.Monkey
chr3:18224481:18224898:+	LTR	ERVL	MLT2A2	417	417	417	417	417	544	545	546	0	0	0	0	New.World.Monkey
chr3:18224903:18225226:+	LTR	ERVL-MaLR	THE1B-int	323	323	323	323	323	0	322	320	0	0	0	0	New.World.Monkey
chr3:18225213:18225302:+	LTR	ERVL-MaLR	THE1B	89	89	89	89	88	89	89	85	0	0	0	0	New.World.Monkey
chr3:18225461:18225746:-	SINE	Alu	AluSz	285	289	289	289	293	286	288	285	0	0	0	0	New.World.Monkey
chr3:18226225:18226281:+	DNA	hAT-Charlie	Charlie15a	56	56	56	56	56	56	56	56	56	56	56	0	Eutheria
chr3:18229485:18229566:-	SINE	MIR	MIR3	81	81	81	81	81	81	81	81	81	82	77	77	Eutheria
chr3:18231064:18231133:-	LTR	ERV1	MER4-int	69	69	69	69	71	71	71	71	86	0	0	0	Pig.Cow
chr3:18233334:18233725:+	LTR	ERVL	LTR16A	391	390	391	390	391	390	390	388	0	418	0	0	Pig.Cow
chr3:18234041:18234628:-	LTR	ERVL-MaLR	MLT1L	587	587	587	586	587	585	585	0	0	0	0	0	Old.World.Monkey
chr3:18235200:18235492:-	LINE	L1	L1ME4a	292	292	291	0	292	0	290	290	0	0	0	0	New.World.Monkey
chr3:18235780:18235901:-	LTR	ERVL-MaLR	MLT1H2	121	121	121	121	121	121	121	120	0	0	0	0	New.World.Monkey
chr3:18235989:18236382:-	LINE	L1	L1MB3	393	393	390	393	0	383	383	386	0	0	0	0	New.World.Monkey
chr3:18236382:18236858:+	LTR	ERVL	MLT2B1	476	476	477	476	0	480	480	479	0	0	0	0	New.World.Monkey
chr3:18236858:18237157:-	LINE	L1	L1MB3	299	299	299	297	298	299	299	332	0	0	0	0	New.World.Monkey
chr3:18237164:18237507:-	LINE	L1	L1MA5	343	343	343	343	344	343	343	343	0	0	0	0	New.World.Monkey
chr3:18237507:18237797:-	LINE	L1	L1M4c	290	290	290	290	290	298	298	287	0	0	0	0	New.World.Monkey
chr3:18237803:18238231:-	LINE	L1	L1M4c	428	428	428	429	425	418	418	433	0	0	0	0	New.World.Monkey
chr3:18238279:18239625:-	LINE	L1	L1PA16	1346	1348	1345	0	1362	0	0	1353	0	0	0	0	New.World.Monkey
chr3:18239622:18240204:+	LINE	L1	L1PB2	582	602	589	0	0	0	0	0	0	0	0	0	Great.Apes
chr3:18240207:18240493:-	LINE	L1	L1P4	286	287	0	0	0	0	0	0	0	0	0	0	Great.Apes
chr3:18240493:18240665:+	LINE	L1	L1PB2	172	172	172	0	172	169	169	0	0	0	0	0	Old.World.Monkey
chr3:18240665:18242570:-	LINE	L1	L1P4a	1905	1906	1905	0	1906	1886	1884	0	0	0	0	0	Old.World.Monkey
chr3:18242570:18242944:-	LTR	ERVL-MaLR	THE1C	374	374	374	373	374	370	370	0	0	0	0	0	Old.World.Monkey
chr3:18242944:18243108:-	LINE	L1	L1P4a	164	164	164	164	164	164	164	0	0	0	0	0	Old.World.Monkey
chr3:18243276:18243573:-	SINE	Alu	AluSx1	297	296	297	305	295	0	296	0	0	0	0	0	Old.World.Monkey
chr3:18243724:18243851:-	DNA	hAT-Charlie	MER103C	127	127	127	127	127	127	127	127	0	0	0	0	New.World.Monkey
chr3:18243899:18244032:-	LINE	L2	L2a	133	133	133	133	133	133	133	132	0	0	0	0	New.World.Monkey
chr3:18244194:18244446:-	LINE	L1	HAL1	252	252	252	252	252	251	251	253	0	0	0	0	New.World.Monkey
chr3:18245182:18245414:+	LTR	ERVL	LTR16E2	232	232	232	232	232	230	230	228	0	231	0	0	Pig.Cow
chr3:18245472:18245874:-	LINE	L1	L1MA3	402	403	403	0	403	403	403	398	0	0	0	0	New.World.Monkey
chr3:18245909:18246044:+	LTR	ERVL	LTR16E2	135	135	135	135	135	135	135	176	134	141	133	154	Eutheria
chr3:18246067:18246704:-	LTR	ERV1	LTR78	637	637	638	644	644	643	643	647	0	0	0	0	New.World.Monkey
chr3:18247190:18247244:+	LINE	L1	L1P3	54	54	54	54	55	54	54	0	0	0	0	0	Old.World.Monkey
chr3:18247244:18247413:-	LINE	L1	L1PA7	169	169	169	169	169	162	170	0	0	0	0	0	Old.World.Monkey
chr3:18247413:18247645:+	LINE	L1	L1P3	232	232	232	232	232	232	232	0	0	0	0	0	Old.World.Monkey
chr3:18248045:18248205:-	SINE	MIR	MIR3	160	160	160	160	160	0	0	178	0	0	0	0	New.World.Monkey
chr3:18249362:18249568:+	DNA	hAT-Charlie	MER20	206	206	206	206	206	206	206	217	201	204	0	0	Pig.Cow
chr3:18249838:18250145:+	LTR	ERVL	LTR33A	307	307	307	307	307	307	307	0	0	0	0	0	Old.World.Monkey
chr3:18250142:18250431:+	LTR	ERVL	LTR33A	289	289	289	289	289	0	0	288	325	0	0	0	Pig.Cow
chr3:18250890:18251077:-	DNA	TcMar-Tc2	Kanga1a	187	187	187	186	187	187	187	190	183	0	0	0	Pig.Cow
chr3:18251728:18252075:-	LINE	L2	L2c	347	332	347	346	343	347	347	0	0	0	387	0	Old.World.Monkey
chr3:18253052:18254262:+	LINE	L1	L1M6	1210	1214	1212	1217	1230	0	1247	1210	0	0	0	0	New.World.Monkey
chr3:18255044:18255110:+	LINE	CR1	L3	66	66	0	66	65	66	66	67	66	66	0	63	Eutheria
chr3:18255279:18255589:+	SINE	Alu	AluSx1	310	307	301	330	329	316	1349	0	0	0	0	0	Old.World.Monkey
chr3:18255705:18256431:+	LINE	L1	L1M6	726	720	723	715	722	0	719	700	1976	824	0	0	Pig.Cow
chr3:18256504:18256623:+	LINE	L1	L1M5	119	119	119	119	119	119	119	119	119	119	124	118	Eutheria
chr3:18256636:18256740:+	LINE	L2	L2a	104	104	104	104	104	104	104	104	326	108	103	103	Eutheria
chr3:18256747:18257121:+	LINE	L1	L1M5	374	373	373	373	0	369	369	361	370	0	0	0	Pig.Cow
chr3:18257148:18257518:+	LTR	ERVL-MaLR	MLT1A	370	370	370	370	0	363	356	360	0	0	0	0	New.World.Monkey
chr3:18257632:18257773:+	LINE	L1	L1M5	141	142	141	142	142	142	142	138	0	0	0	0	New.World.Monkey
chr3:18257802:18257989:+	LINE	L1	L1MC	187	187	187	186	187	187	187	184	0	0	0	0	New.World.Monkey
chr3:18258094:18258371:-	LTR	ERVL-MaLR	MLT1G	277	277	278	276	276	278	278	277	0	0	0	0	New.World.Monkey
chr3:18259931:18260151:-	DNA	hAT-Charlie	MER33	220	220	220	220	215	0	1218	226	241	0	0	0	Pig.Cow
chr3:18260178:18260258:+	LTR	ERVL-MaLR	MLT1M	80	80	80	80	80	80	80	80	0	0	0	0	New.World.Monkey
chr3:18261001:18261300:+	SINE	Alu	AluY	299	300	0	300	295	0	0	0	0	0	0	0	Apes
chr3:18261393:18261550:+	DNA	hAT	MER96B	157	157	157	158	158	180	157	157	0	0	0	153	Eutheria
chr3:18262299:18262435:-	DNA	hAT-Charlie	MER5A1	136	136	136	136	136	136	136	135	138	146	0	157	Eutheria
chr3:18262520:18262642:+	LINE	L2	L2a	122	122	122	122	122	121	121	119	0	0	0	0	New.World.Monkey
chr3:18262669:18263160:-	DNA	hAT-Charlie	Charlie4a	491	490	490	489	489	512	511	511	512	514	0	0	Pig.Cow
chr3:18264022:18264211:-	DNA	hAT-Blackjack	MER63A	189	189	189	189	189	189	189	199	0	0	0	0	New.World.Monkey
chr3:18265671:18265961:+	LINE	L2	L2c	290	290	291	294	293	293	293	285	0	0	0	0	New.World.Monkey
chr3:18269200:18270022:+	LINE	L2	L2a	822	1126	827	827	823	826	837	0	0	1070	0	0	Pig.Cow
chr3:18270025:18270425:-	LTR	ERVL	MLT2C1	400	398	400	400	399	400	400	401	0	400	0	0	Pig.Cow
chr3:18270425:18270583:+	LINE	L2	L2a	158	158	158	158	158	158	158	155	377	165	0	0	Pig.Cow
chr3:18271202:18271389:+	rRNA	rRNA	LSU-rRNA_Hsa	187	187	187	187	187	187	187	186	180	187	0	0	Pig.Cow
chr3:18271504:18271688:-	SINE	MIR	MIRc	184	184	184	184	184	184	184	183	0	0	0	202	Eutheria
chr3:18272567:18273055:+	LINE	L1	L1ME4a	488	487	487	487	488	482	482	487	0	474	0	0	Pig.Cow
chr3:18273055:18273356:+	SINE	Alu	AluSx	301	299	301	292	293	300	301	0	0	0	0	0	Old.World.Monkey
chr3:18273356:18273513:+	LINE	L1	L1ME4a	157	154	154	157	156	156	174	0	0	0	0	0	Old.World.Monkey
chr3:18273714:18273795:-	SINE	Alu	AluSx	81	81	81	81	83	82	83	84	0	0	0	0	New.World.Monkey
chr3:18274110:18274244:-	SINE	MIR	MIRc	134	134	134	134	0	134	134	131	131	131	0	0	Pig.Cow
chr3:18274250:18274426:+	SINE	MIR	MIRb	176	176	176	176	175	171	171	177	180	181	0	0	Pig.Cow
chr3:18274545:18274778:-	LINE	L2	L2	233	233	233	232	233	232	232	224	237	0	0	0	Pig.Cow
chr3:18277346:18277516:+	SINE	MIR	MIRb	170	170	170	170	170	172	172	170	176	178	0	0	Pig.Cow
chr3:18277549:18277617:-	SINE	MIR	MIR	68	68	68	68	68	68	68	68	0	0	0	0	New.World.Monkey
chr3:18277780:18278041:-	SINE	MIR	MIRb	261	262	262	261	259	260	260	259	0	0	0	0	New.World.Monkey
chr3:18278045:18278226:+	DNA	hAT-Charlie	MER5A	181	181	181	182	181	187	187	187	0	0	0	0	New.World.Monkey
chr3:18278530:18278716:+	SINE	MIR	MIR	186	186	186	186	186	186	186	0	186	185	0	0	Pig.Cow
chr3:18279491:18279938:-	LTR	ERVL-MaLR	MLT1C	447	447	447	447	447	446	447	447	0	0	0	0	New.World.Monkey
chr3:18280000:18280151:-	DNA	hAT-Charlie	MER5A1	151	151	148	151	151	151	151	151	0	0	0	0	New.World.Monkey
chr3:18280545:18281053:+	LINE	L1	L1MC4a	508	508	509	508	507	512	512	508	579	0	0	572	Eutheria
chr3:18281053:18281265:-	SINE	MIR	MIR	212	212	212	212	217	217	217	217	214	0	0	217	Eutheria
chr3:18281289:18281600:+	LINE	L1	L1MC4a	311	310	310	307	311	310	302	304	0	0	0	0	New.World.Monkey
chr3:18282612:18283779:+	LINE	L1	L1ME1	1167	1178	0	1202	1160	1174	1180	1475	0	0	0	0	New.World.Monkey
chr3:18283791:18283916:+	SINE	Alu	AluSx	125	125	0	127	125	0	125	125	0	0	0	0	New.World.Monkey
chr3:18283960:18284147:+	SINE	Alu	AluSx	187	191	191	0	0	0	0	0	0	0	0	0	Great.Apes
chr3:18285780:18286017:+	SINE	MIR	MIRb	237	237	237	237	237	237	237	237	459	0	0	0	Pig.Cow
chr3:18286617:18286840:+	SINE	MIR	MIRb	223	222	223	0	223	5236	6396	223	0	0	0	0	New.World.Monkey
chr3:18287032:18287218:-	LINE	L1	L1MA4	186	186	186	0	186	186	186	198	0	0	0	0	New.World.Monkey
chr3:18287227:18287837:-	LINE	L1	L1MB3	610	610	610	0	609	607	607	606	0	0	0	0	New.World.Monkey
chr3:18288081:18288171:-	SINE	MIR	MIRb	90	90	90	91	90	89	89	86	0	90	0	86	Eutheria
chr3:18288209:18288368:+	DNA	hAT-Charlie	MER5B	159	159	397	159	160	159	159	157	0	186	0	0	Pig.Cow
chr3:18288380:18288532:+	DNA	hAT-Charlie	MER5A1	152	152	152	152	152	151	151	0	157	151	0	0	Pig.Cow
chr3:18290659:18290784:-	LTR	Gypsy?	LTR88c	125	125	125	134	125	125	125	0	125	126	0	0	Pig.Cow
chr3:18290913:18291173:-	SINE	MIR	MIR	260	260	260	262	258	257	257	259	272	0	0	0	Pig.Cow
chr3:18292425:18292588:-	SINE	MIR	MIR	163	163	163	165	163	162	162	163	0	0	0	0	New.World.Monkey
chr3:18293452:18293698:+	SINE	MIR	MIRb	246	246	246	255	243	0	0	252	380	263	0	0	Pig.Cow
chr3:18295231:18295374:-	SINE	MIR	MIRb	143	143	143	147	143	143	143	142	224	161	0	0	Pig.Cow
chr3:18295617:18296032:+	LINE	L1	L1ME3F	415	415	415	420	415	416	416	416	423	440	0	0	Pig.Cow
chr3:18296033:18296344:-	SINE	Alu	AluSx3	311	312	309	312	310	347	306	0	0	0	0	0	Old.World.Monkey
chr3:18296383:18296994:-	LTR	ERVL-MaLR	MLT1E3	611	611	610	628	610	611	611	610	0	0	0	0	New.World.Monkey
chr3:18297051:18297735:+	LINE	L1	L1ME3F	684	681	0	693	680	664	665	675	0	0	0	0	New.World.Monkey
chr3:18297811:18297912:+	LINE	L1	L1ME3F	101	0	0	0	100	0	0	0	0	0	0	0	Apes
chr3:18297912:18298224:-	SINE	Alu	AluY	312	307	0	0	1797	0	0	0	0	0	0	0	Apes
chr3:18298224:18298570:+	LINE	L1	L1ME3F	346	345	345	0	345	343	343	0	0	0	0	0	Old.World.Monkey
chr3:18298570:18298699:+	SINE	Alu	FLAM_C	129	129	129	0	129	133	129	0	0	0	0	0	Old.World.Monkey
chr3:18298699:18299107:+	LINE	L1	L1ME3F	408	407	409	0	401	409	409	0	0	0	0	0	Old.World.Monkey
chr3:18299172:18299561:+	LINE	L1	L1ME3F	389	389	389	0	389	382	382	0	0	0	0	0	Old.World.Monkey
chr3:18299562:18299819:-	LTR	ERVL	LTR16A	257	257	257	0	257	257	257	0	0	0	0	0	Old.World.Monkey
chr3:18299819:18299977:-	SINE	Alu	AluSx1	158	161	158	0	176	0	181	0	0	0	0	0	Old.World.Monkey
chr3:18300122:18300265:+	DNA	hAT-Charlie	Charlie10	143	143	143	0	142	142	142	0	0	0	0	0	Old.World.Monkey
chr3:18300466:18300638:+	DNA	hAT-Charlie	MER103C	172	172	172	172	172	172	172	0	0	0	0	0	Old.World.Monkey
chr3:18300641:18300992:+	LINE	L1	L1ME3F	351	359	359	358	358	353	353	0	0	0	0	0	Old.World.Monkey
chr3:18301003:18301412:+	LINE	L1	L1ME4a	409	409	409	408	409	0	409	0	0	0	0	0	Old.World.Monkey
chr3:18302213:18302268:-	DNA	hAT-Charlie	MER103C	55	55	55	0	55	55	55	0	55	0	0	0	Pig.Cow
chr3:18302451:18302674:-	DNA	hAT-Charlie	MER5C1	223	228	228	0	228	228	228	0	283	0	0	351	Eutheria
chr3:18302753:18303042:+	SINE	Alu	AluY	289	289	288	0	285	0	0	0	0	0	0	0	Apes
chr3:18303437:18304185:+	LINE	L1	L1MC5	748	748	748	762	766	746	745	761	0	0	0	0	New.World.Monkey
chr3:18304185:18304503:+	SINE	Alu	AluJb	318	318	318	317	317	321	321	0	0	0	0	0	Old.World.Monkey
chr3:18304503:18305910:+	LINE	L1	L1MC5	1407	1410	1411	1410	1414	1421	1450	1414	0	0	0	0	New.World.Monkey
chr3:18307013:18307191:-	SINE	MIR	MIRb	178	179	178	178	178	180	180	181	0	178	182	181	Eutheria
chr3:18310625:18310775:+	SINE	MIR	MIR3	150	150	150	150	150	150	150	0	0	0	0	146	Eutheria
chr3:18312465:18312528:+	LINE	CR1	L3	63	63	63	63	63	72	72	72	72	72	0	68	Eutheria
chr3:18313258:18313445:-	SINE	MIR	MIRb	187	187	187	182	181	181	181	181	0	0	0	0	New.World.Monkey
chr3:18313616:18313895:+	LINE	L2	L2a	279	279	279	280	279	282	284	279	0	0	0	0	New.World.Monkey
chr3:18313969:18314240:+	LINE	L2	L2a	271	271	271	271	266	272	272	269	0	300	0	0	Pig.Cow
chr3:18314240:18314307:+	DNA	hAT-Charlie	MER3	67	67	67	67	67	67	67	66	0	71	0	0	Pig.Cow
chr3:18314307:18314576:+	SINE	Alu	AluSc	269	269	269	269	273	0	268	0	0	0	0	0	Old.World.Monkey
chr3:18314576:18314727:+	DNA	hAT-Charlie	MER3	151	150	150	148	151	151	151	0	0	0	0	0	Old.World.Monkey
chr3:18314729:18314804:+	LINE	L2	L2a	75	75	75	75	75	75	75	75	94	95	0	0	Pig.Cow
chr3:18314956:18315226:-	SINE	Alu	AluSx4	270	270	271	267	282	273	277	0	0	0	0	0	Old.World.Monkey
chr3:18315917:18316134:-	SINE	MIR	MIRb	217	217	217	217	0	218	218	208	0	215	0	0	Pig.Cow
chr3:18316304:18316399:-	DNA	hAT-Charlie	MER102c	95	95	95	95	95	95	95	94	100	100	0	0	Pig.Cow
chr3:18316425:18316855:+	LTR	ERVL-MaLR	MLT1C	430	430	430	430	430	429	430	428	2450	468	0	0	Pig.Cow
chr3:18317090:18317286:-	SINE	MIR	MIR	196	196	196	196	197	196	196	193	0	191	0	0	Pig.Cow
chr3:18317378:18317712:+	LTR	ERVL-MaLR	MLT1A0	334	334	334	528	340	336	336	342	0	0	0	0	New.World.Monkey
chr3:18318003:18318370:-	LTR	ERVL	ERVL-E-int	367	366	367	367	367	367	367	357	0	0	0	0	New.World.Monkey
chr3:18318691:18318875:-	DNA	hAT-Charlie	MER5A	184	184	184	184	182	183	183	0	206	180	0	0	Pig.Cow
chr3:18320183:18320279:-	LTR	ERVL-MaLR	MLT1K	96	96	96	96	96	96	96	96	94	0	0	0	Pig.Cow
chr3:18321714:18322166:+	LTR	ERVL-MaLR	MLT1N2	452	452	452	452	449	449	449	458	464	0	0	0	Pig.Cow
chr3:18322178:18322518:+	DNA	TcMar-Tigger	Tigger3a	340	340	340	327	0	1477	1474	342	0	0	0	0	New.World.Monkey
chr3:18323809:18324293:-	LTR	ERVL	LTR33A	484	484	484	483	484	488	488	488	0	0	0	0	New.World.Monkey
chr3:18324999:18325314:-	LINE	L2	L2a	315	314	314	471	314	314	314	310	318	320	0	0	Pig.Cow
chr3:18325438:18325610:-	LINE	L2	L2c	172	172	172	172	172	172	172	172	0	0	0	0	New.World.Monkey
chr3:18325754:18325861:-	SINE	MIR	MIR3	107	107	107	107	107	107	107	107	104	108	0	0	Pig.Cow
chr3:18326011:18326101:-	LINE	L2	L2a	90	90	90	90	90	90	90	86	0	0	89	0	Eutheria
chr3:18326828:18326990:+	LINE	L2	L2c	162	162	162	162	162	162	162	159	159	166	0	0	Pig.Cow
chr3:18327050:18327222:-	SINE	MIR	MIRb	172	172	172	172	172	172	172	172	0	0	0	0	New.World.Monkey
chr3:18327607:18327745:-	LINE	L2	L2b	138	138	138	138	138	0	133	138	1874	0	0	0	Pig.Cow
chr3:18328739:18328784:+	LINE	L2	L2c	45	45	45	45	45	45	45	45	0	46	0	0	Pig.Cow
chr3:18328893:18329214:-	SINE	Alu	AluJo	321	320	320	321	321	321	0	0	0	0	0	0	Old.World.Monkey
chr3:18330710:18330806:+	DNA	hAT	MER53	96	96	93	93	93	93	93	0	0	0	0	92	Eutheria
chr3:18330969:18331107:-	DNA	hAT	MER53	138	138	1486	138	143	141	141	143	140	0	349	0	Eutheria
chr3:18331930:18332062:-	DNA	hAT-Charlie	MER5A	132	132	132	132	132	132	132	132	258	177	0	0	Pig.Cow
chr3:18332644:18332861:-	LINE	L1	L1ME4a	217	217	217	219	217	0	213	0	208	217	0	0	Pig.Cow
chr3:18333452:18334118:+	LINE	L1	L1M6	666	666	664	667	667	0	665	0	0	0	0	0	Old.World.Monkey
chr3:18334146:18334306:+	LINE	L1	L1M6	160	160	0	162	161	0	169	171	0	0	0	0	New.World.Monkey
chr3:18334306:18334476:+	LTR	ERVL-MaLR	MLT1F1	170	170	0	170	0	0	170	176	0	0	0	0	New.World.Monkey
chr3:18334539:18334880:+	LTR	ERVL-MaLR	MLT1F1	341	341	341	341	340	0	0	350	0	0	0	0	New.World.Monkey
chr3:18334880:18335903:+	LINE	L1	L1M6	1023	1025	1031	1025	1023	0	1019	1024	0	0	0	0	New.World.Monkey
chr3:18336307:18337857:+	LINE	L1	L1MA4A	1550	1540	1551	1567	1565	1512	1512	1556	0	0	0	0	New.World.Monkey
chr3:18337857:18338173:+	SINE	Alu	AluSq	316	314	321	304	0	302	302	0	0	0	0	0	Old.World.Monkey
chr3:18338173:18340176:+	LINE	L1	L1MA4A	2003	2008	1997	1994	1999	2012	2013	0	0	0	0	0	Old.World.Monkey
chr3:18340248:18343318:+	LINE	L1	L1MA4A	3070	3072	0	3070	3068	3045	3045	0	0	0	0	0	Old.World.Monkey
chr3:18343318:18343681:+	LTR	ERVL-MaLR	THE1B	363	363	363	360	361	357	357	0	0	0	0	0	Old.World.Monkey
chr3:18343681:18343708:+	LINE	L1	L1MA4A	27	27	27	27	27	27	27	0	0	0	0	0	Old.World.Monkey
chr3:18344279:18344358:+	LINE	L1	L1ME4a	79	0	76	81	0	77	0	0	0	283	0	0	Pig.Cow
chr3:18345057:18345544:+	LTR	ERVL-MaLR	MLT1I-int	487	487	487	487	488	485	485	0	0	795	0	0	Pig.Cow
chr3:18345647:18345900:+	LTR	ERVL-MaLR	MLT1I	253	253	253	252	249	254	254	254	261	0	0	0	Pig.Cow
chr3:18346662:18346949:-	SINE	Alu	AluSx	287	287	287	0	287	287	287	287	0	0	0	0	New.World.Monkey
chr3:18347329:18347509:-	SINE	MIR	MIRb	180	180	180	0	0	188	188	188	0	204	0	0	Pig.Cow
chr3:18348476:18348689:-	LTR	ERVL-MaLR	MLT1J	213	213	213	206	213	212	212	209	0	0	0	0	New.World.Monkey
chr3:18348746:18348865:+	LINE	L1	L1MB2	119	124	117	120	119	123	123	118	115	119	0	0	Pig.Cow
chr3:18348866:18348983:+	SINE	MIR	MIR3	117	117	117	117	116	113	113	113	0	0	0	436	Eutheria
chr3:18350319:18350537:-	LTR	ERVL-MaLR	MLT1J1	218	218	215	218	216	218	218	219	0	0	0	0	New.World.Monkey
chr3:18350661:18350944:+	LINE	RTE	L5	283	281	282	280	283	279	279	282	281	287	283	287	Eutheria
chr3:18351619:18351730:+	LTR	Gypsy?	LTR88a	111	111	111	111	0	111	111	110	111	115	0	0	Pig.Cow
chr3:18351945:18352051:+	DNA	hAT	MamRep1894	106	106	106	104	106	106	106	106	0	0	0	0	New.World.Monkey
chr3:18352051:18352177:+	LTR	Gypsy?	LTR88a	126	126	126	126	126	126	126	0	126	132	0	0	Pig.Cow
chr3:18354261:18354809:-	LINE	L1	L1ME1	548	548	548	548	550	558	558	551	0	561	0	0	Pig.Cow
chr3:18355808:18356698:-	LINE	L1	L1MA2	890	891	892	0	894	894	894	0	0	0	0	0	Old.World.Monkey
chr3:18356697:18356892:-	LINE	L1	L1M1	195	197	197	191	190	197	197	0	0	0	0	0	Old.World.Monkey
chr3:18356893:18357785:-	LINE	L1	L1PREC2	892	898	898	898	898	883	885	0	0	0	0	0	Old.World.Monkey
chr3:18357785:18358093:-	SINE	Alu	AluSz	308	311	0	321	310	317	316	0	0	0	0	0	Old.World.Monkey
chr3:18358093:18359037:-	LINE	L1	L1PREC2	944	944	0	950	951	948	948	0	0	0	0	0	Old.World.Monkey
chr3:18359271:18359512:-	LINE	L1	L1ME1	241	241	0	238	235	241	241	0	0	0	0	0	Old.World.Monkey
chr3:18359512:18359688:+	DNA	TcMar-Tigger	MER82	176	176	0	176	176	176	176	0	0	0	0	0	Old.World.Monkey
chr3:18359688:18360020:-	DNA	TcMar-Tigger	MER2	332	332	0	334	333	334	334	0	0	0	0	0	Old.World.Monkey
chr3:18360020:18360433:+	DNA	TcMar-Tigger	MER82	413	415	0	0	415	415	415	0	0	0	0	0	Old.World.Monkey
chr3:18360433:18361242:-	LINE	L1	L1ME1	809	809	0	0	794	814	814	0	0	0	0	0	Old.World.Monkey
chr3:18361262:18361569:-	SINE	Alu	AluSx1	307	307	0	0	313	313	311	0	0	0	0	0	Old.World.Monkey
chr3:18361569:18361633:-	LINE	L1	L1ME1	64	64	0	0	63	63	63	0	0	0	0	0	Old.World.Monkey
chr3:18361633:18361930:-	SINE	Alu	AluJo	297	297	0	0	296	299	299	0	0	0	0	0	Old.World.Monkey
chr3:18361930:18361984:-	LINE	L1	L1ME1	54	54	0	0	54	54	54	0	0	0	0	0	Old.World.Monkey
chr3:18361977:18364202:-	LINE	L1	L1PA15	2225	2223	0	0	2225	2235	2228	0	0	0	0	0	Old.World.Monkey
chr3:18364206:18365338:+	LINE	L1	L1PREC2	1132	1123	0	0	1144	1144	1145	0	0	0	0	0	Old.World.Monkey
chr3:18365332:18366218:-	LINE	L1	L1ME1	886	883	0	0	854	869	868	0	0	0	0	0	Old.World.Monkey
chr3:18366318:18367210:-	LINE	L1	L1ME1	892	891	0	0	878	884	883	0	0	0	0	0	Old.World.Monkey
chr3:18367210:18369560:-	LINE	L1	L1PA3	2350	0	0	0	0	0	0	0	0	0	0	0	Human
chr3:18369548:18372779:-	LINE	L1	L1PA3	3231	3225	0	0	0	0	0	0	0	0	0	0	Great.Apes
chr3:18372776:18373080:-	LINE	L1	L1ME1	304	304	304	302	294	292	292	290	331	0	0	0	Pig.Cow
chr3:18373854:18374163:-	SINE	Alu	AluY	309	315	315	0	309	0	0	0	0	0	0	0	Apes
chr3:18374417:18374519:+	LTR	ERVL	LTR16E1	102	102	102	0	104	104	104	0	110	0	0	0	Pig.Cow
chr3:18374844:18374954:-	LTR	ERVL-MaLR	MLT1H2	110	110	110	111	111	111	111	111	0	0	0	0	New.World.Monkey
chr3:18375075:18375180:-	LTR	ERVL-MaLR	MLT1H2	105	105	104	105	105	104	104	104	0	0	0	0	New.World.Monkey
chr3:18375278:18375530:+	DNA	hAT-Charlie	Charlie1b	252	252	252	252	252	252	252	256	0	0	0	0	New.World.Monkey
chr3:18375530:18375850:+	SINE	Alu	AluJo	320	320	320	316	320	321	321	0	0	0	0	0	Old.World.Monkey
chr3:18375850:18376077:+	DNA	hAT-Charlie	Charlie1b	227	228	226	227	226	233	222	221	0	0	0	0	New.World.Monkey
chr3:18376084:18376658:-	LINE	L1	L1MB2	574	574	574	574	574	574	574	564	0	0	0	0	New.World.Monkey
chr3:18376668:18376922:-	LINE	L1	L1MD1	254	254	264	254	254	254	254	253	0	0	0	0	New.World.Monkey
chr3:18376924:18377722:-	LINE	L1	L1ME1	798	796	795	801	799	794	794	785	0	0	0	0	New.World.Monkey
chr3:18377884:18378194:-	SINE	Alu	AluJb	310	300	0	312	296	300	300	0	0	0	0	0	Old.World.Monkey
chr3:18378417:18378748:-	LINE	L1	L1MC1	331	331	331	330	331	331	331	319	0	0	0	0	New.World.Monkey
chr3:18378746:18379597:-	LINE	L1	L1ME1	851	854	849	864	860	853	853	866	0	0	0	0	New.World.Monkey
chr3:18379597:18379662:+	DNA	hAT-Charlie	Charlie1b	65	65	65	65	65	65	65	64	65	0	0	0	Pig.Cow
chr3:18379768:18379968:-	DNA	hAT-Charlie	Charlie18a	200	200	200	201	200	199	199	193	0	260	0	0	Pig.Cow
chr3:18381268:18381488:-	DNA	hAT-Charlie	MER58A	220	221	220	236	220	215	215	219	223	223	0	0	Pig.Cow
chr3:18381527:18382559:+	DNA	TcMar-Tigger	Tigger2b_Pri	1032	1029	1062	1033	1032	1022	1022	1088	0	0	0	0	New.World.Monkey
chr3:18382873:18382936:-	DNA	TcMar	MamRep1161	63	63	63	63	63	63	63	0	62	63	0	0	Pig.Cow
chr3:18383025:18383167:+	SINE	MIR	MIR	142	142	142	142	142	0	0	141	145	138	0	0	Pig.Cow
chr3:18383169:18383858:+	LINE	L1	L1M5	689	699	682	669	678	694	682	0	0	0	0	0	Old.World.Monkey
chr3:18385583:18385675:+	LINE	L1	L1ME2z	92	92	92	92	93	93	93	90	98	100	0	98	Eutheria
chr3:18385920:18386110:+	SINE	MIR	MIRc	190	190	190	190	188	191	190	190	0	0	0	0	New.World.Monkey
chr3:18394557:18394976:+	LTR	ERVL	LTR16A1	419	419	419	426	421	421	419	0	0	0	0	0	Old.World.Monkey
chr3:18401577:18401724:-	DNA	hAT-Charlie	Charlie19a	147	147	147	147	147	147	147	146	0	144	355	424	Eutheria
chr3:18402115:18402258:+	SINE	MIR	MIRb	143	143	143	143	140	142	142	146	142	0	149	146	Eutheria
chr3:18402674:18402896:+	SINE	MIR	MIRb	222	222	222	222	222	220	220	227	0	0	0	0	New.World.Monkey
chr3:18403065:18403315:+	LINE	L1	L1M5	250	250	250	250	250	254	254	247	266	263	0	0	Pig.Cow
chr3:18403933:18404095:+	DNA	TcMar-Tigger	Tigger15a	162	162	161	162	160	166	166	0	164	171	155	0	Eutheria
chr3:18405000:18405129:-	SINE	MIR	MIRc	129	129	129	129	129	128	128	129	0	0	0	0	New.World.Monkey
chr3:18405194:18405277:-	LINE	L2	L2a	83	83	83	83	83	83	83	83	0	0	92	108	Eutheria
chr3:18405664:18406131:-	DNA	hAT-Charlie	Charlie4a	467	466	466	461	462	465	465	472	0	713	0	0	Pig.Cow
chr3:18408503:18408639:-	SINE	MIR	MIR3	136	136	136	136	136	136	136	133	134	136	139	136	Eutheria
chr3:18409636:18409716:+	DNA	hAT-Charlie	MER117	80	80	80	80	80	80	80	80	82	82	82	76	Eutheria
chr3:18416349:18416406:-	SINE	MIR	MIRc	57	57	57	57	57	0	0	58	0	61	0	0	Pig.Cow
chr3:18416779:18416865:+	SINE	MIR	MIRb	86	86	84	86	85	84	84	83	92	0	0	0	Pig.Cow
chr3:18419191:18419239:-	tRNA	tRNA	tRNA-Gly-GGA	48	48	48	48	48	48	48	0	0	0	0	0	Old.World.Monkey
chr3:18422867:18423026:-	SINE	MIR	MIR	159	159	159	155	156	159	159	0	0	0	0	0	Old.World.Monkey
chr3:18426833:18427132:+	SINE	Alu	AluY	299	300	299	0	293	303	302	0	0	0	0	0	Old.World.Monkey
chr3:18432872:18433131:-	LINE	L1	L1PA2	259	0	0	0	0	0	0	0	0	0	0	0	Human
chr3:18435131:18435336:+	DNA	hAT-Charlie	MER58A	205	205	205	204	205	206	206	213	0	0	0	0	New.World.Monkey
chr3:18436994:18437069:-	SINE	MIR	MIRb	75	75	75	75	75	75	75	84	92	78	0	0	Pig.Cow
chr3:18439173:18439335:+	DNA	hAT-Charlie	MER5A1	162	162	162	162	162	163	163	0	0	162	156	160	Eutheria
chr3:18440800:18440958:-	LINE	L2	L2c	158	158	158	158	158	152	155	0	0	0	0	0	Old.World.Monkey
chr3:18441857:18441993:+	SINE	MIR	MIR	136	136	134	136	0	136	136	0	0	135	0	0	Pig.Cow
chr3:18442015:18442112:-	LINE	L2	L2a	97	97	97	97	97	94	94	101	0	104	0	0	Pig.Cow
chr3:18442482:18442601:+	LINE	L2	L2c	119	119	119	119	119	119	119	0	0	0	0	0	Old.World.Monkey
chr3:18446390:18446458:+	SINE	MIR	MIR3	68	68	68	68	68	69	69	69	83	68	0	0	Pig.Cow
chr3:18447712:18447863:+	DNA	TcMar-Tigger	Tigger8	151	151	151	151	151	147	147	151	155	0	0	0	Pig.Cow
chr3:18447887:18448001:+	DNA	TcMar-Tigger	Tigger8	114	114	114	0	114	114	114	110	118	110	0	0	Pig.Cow
chr3:18448417:18448604:-	LINE	L2	L2c	187	187	187	191	191	197	197	212	197	0	0	0	Pig.Cow
chr3:18449013:18449147:-	SINE	MIR	MIR	134	134	134	134	134	135	135	137	138	136	0	0	Pig.Cow
chr3:18449833:18449885:-	SINE	Deu	AmnSINE1	52	52	52	52	52	52	52	52	53	52	0	0	Pig.Cow
chr3:18451837:18452040:+	SINE	MIR	MIRc	203	203	203	201	198	199	199	200	0	0	0	0	New.World.Monkey
chr3:18452077:18452158:+	LINE	L2	L2a	81	81	81	81	81	81	81	83	82	91	0	0	Pig.Cow
chr3:18453471:18453596:-	SINE	Alu	AluSc	125	128	126	0	129	129	127	125	0	0	0	0	New.World.Monkey
chr3:18469547:18469974:-	LTR	ERVL-MaLR	MSTC	427	422	427	427	412	426	426	426	0	0	0	0	New.World.Monkey
chr3:18471201:18471422:+	LINE	L2	L2b	221	221	221	221	222	221	221	211	270	0	215	0	Eutheria
chr3:18471521:18471685:-	DNA	hAT-Charlie	MER3	164	164	164	164	164	160	160	169	171	178	0	174	Eutheria
chr3:18472994:18473109:+	DNA	hAT-Charlie	MER5B	115	115	115	113	115	115	112	0	0	0	0	0	Old.World.Monkey
chr3:18474144:18474284:+	LINE	L1	L1MB4	140	139	140	136	139	142	142	139	142	140	0	0	Pig.Cow
chr3:18476073:18476224:+	SINE	MIR	MIRc	151	151	152	151	151	151	151	151	150	151	0	0	Pig.Cow
chr3:18478149:18478197:-	LINE	L2	L2a	48	48	48	48	48	48	48	0	0	46	48	48	Eutheria
chr3:18489228:18489601:+	LTR	ERVL-MaLR	MLT1A0	373	373	369	377	373	373	373	372	0	0	0	0	New.World.Monkey
chr3:18490203:18490292:-	LINE	CR1	L3	89	88	89	99	89	89	89	0	87	89	88	86	Eutheria
chr3:18490295:18490653:-	LTR	ERVL-MaLR	MLT1I	358	357	361	367	364	364	364	364	0	365	0	0	Pig.Cow
chr3:18490812:18491920:-	LTR	ERVK	MER11A	1108	1108	0	1120	1108	1093	1101	0	0	0	0	0	Old.World.Monkey
chr3:18492259:18492656:-	LINE	L2	L2c	397	397	396	402	396	400	400	397	622	401	0	0	Pig.Cow
chr3:18492729:18492863:-	DNA	hAT-Charlie	MER102c	134	134	134	135	134	134	134	134	0	135	0	0	Pig.Cow
chr3:18493069:18493397:-	DNA	TcMar-Tigger	MER44A	328	328	328	350	328	326	326	324	0	0	0	0	New.World.Monkey
chr3:18493923:18494051:+	SINE	MIR	MIR	128	128	128	124	124	128	128	128	0	0	0	0	New.World.Monkey
chr3:18494113:18494346:+	DNA	hAT-Charlie	Charlie16a	233	233	232	241	232	231	232	226	0	0	0	0	New.World.Monkey
chr3:18494681:18494737:+	LINE	L2	L2a	56	56	55	64	56	56	56	57	0	57	0	0	Pig.Cow
chr3:18494747:18494811:+	SINE	MIR	MIRc	64	64	64	64	64	64	64	63	67	0	0	0	Pig.Cow
chr3:18494822:18494911:-	DNA	hAT-Charlie	MER5A	89	89	89	89	89	89	89	90	89	90	0	0	Pig.Cow
chr3:18495047:18495122:-	LTR	ERVL-MaLR	MLT1K	75	75	75	75	75	75	75	75	72	72	0	0	Pig.Cow
chr3:18495217:18495546:-	LTR	ERVL-MaLR	MLT1K	329	328	0	340	328	326	326	330	325	329	0	0	Pig.Cow
chr3:18495616:18495762:-	DNA	hAT-Charlie	Charlie17a	146	146	146	149	148	148	148	148	0	144	0	0	Pig.Cow
chr3:18495762:18496135:-	LTR	ERVL-MaLR	MSTA	373	377	376	385	375	394	396	439	0	0	0	0	New.World.Monkey
chr3:18496805:18497063:+	LINE	L1	L1M5	258	258	258	260	258	0	0	250	268	0	0	0	Pig.Cow
chr3:18497070:18497162:+	SINE	Alu	AluJr4	92	92	92	92	92	92	92	92	0	0	0	0	New.World.Monkey
chr3:18497329:18497389:-	SINE	Alu	AluJo	60	60	60	0	60	58	58	59	0	0	0	0	New.World.Monkey
chr3:18497485:18497791:+	SINE	Alu	AluSc8	306	299	344	0	305	301	304	0	0	0	0	0	Old.World.Monkey
chr3:18497979:18498083:-	LTR	ERVL-MaLR	MLT1M	104	104	101	0	104	104	104	104	0	103	0	0	Pig.Cow
chr3:18498839:18499181:-	LTR	ERVL-MaLR	THE1B	342	342	342	342	342	340	340	343	0	0	0	0	New.World.Monkey
chr3:18501033:18501231:+	LINE	L1	L1ME4a	198	197	198	198	199	199	199	196	207	206	0	0	Pig.Cow
chr3:18501476:18501765:+	LINE	L1	L1ME4a	289	289	289	290	285	289	289	283	0	293	0	0	Pig.Cow
chr3:18502687:18502969:+	LINE	L1	L1ME4a	282	282	279	286	288	283	283	0	0	0	292	285	Eutheria
chr3:18503469:18503553:+	LINE	L1	L1MEg	84	84	84	84	83	83	403	0	0	0	0	0	Old.World.Monkey
chr3:18503572:18503954:+	LINE	L1	L1MEg	382	382	0	379	688	382	382	0	0	390	0	0	Pig.Cow
chr3:18503958:18504200:+	LINE	L1	L1ME4a	242	242	242	241	243	246	246	0	0	248	0	0	Pig.Cow
chr3:18504205:18504427:-	SINE	MIR	MIR	222	222	222	222	218	221	221	0	0	228	0	0	Pig.Cow
chr3:18504563:18504672:+	LINE	L1	L1ME4a	109	109	109	109	109	109	109	0	0	157	0	0	Pig.Cow
chr3:18504708:18504891:+	SINE	MIR	MIR	183	183	183	183	183	182	182	0	183	0	0	0	Pig.Cow
chr3:18506483:18506644:+	SINE	MIR	MIRb	161	161	161	160	161	161	161	0	0	0	0	0	Old.World.Monkey
chr3:18506788:18506893:-	LINE	L2	L2c	105	105	105	105	105	105	105	107	107	106	0	0	Pig.Cow
chr3:18506957:18507017:-	LINE	L2	L2c	60	61	60	60	59	60	60	60	868	0	0	0	Pig.Cow
chr3:18507074:18507299:+	DNA	TcMar-Tigger	MER8	225	225	225	0	214	226	226	219	0	0	0	0	New.World.Monkey
chr3:18507366:18507533:+	SINE	MIR	MIRc	167	167	167	167	167	167	167	167	0	0	0	0	New.World.Monkey
chr3:18507791:18507948:+	DNA	hAT-Charlie	MER5A	157	157	157	157	157	156	156	157	193	182	0	0	Pig.Cow
chr3:18508675:18508776:-	DNA	hAT-Blackjack	MER81	101	101	101	101	101	101	101	101	0	99	120	120	Eutheria
chr3:18508856:18509005:+	DNA	hAT-Charlie	MER5A1	149	149	149	149	149	149	149	149	338	149	0	0	Pig.Cow
chr3:18509286:18509376:+	LTR	Gypsy?	LTR88c	90	90	90	90	90	0	0	94	94	90	90	0	Eutheria
chr3:18509396:18509702:+	SINE	Alu	AluSp	306	302	302	308	302	302	313	0	0	0	0	0	Old.World.Monkey
chr3:18509830:18509963:-	LTR	Gypsy	LTR81	133	133	133	137	137	139	139	141	139	136	132	0	Eutheria
chr3:18509981:18510171:-	DNA	hAT-Charlie	MER5A	190	190	190	194	193	194	194	194	186	0	185	191	Eutheria
chr3:18510279:18510529:-	DNA	hAT-Charlie	Charlie10	250	250	250	250	250	250	250	240	0	0	0	0	New.World.Monkey
chr3:18510532:18511054:-	LTR	Gypsy	LTR81	522	522	522	529	522	523	523	514	0	0	0	0	New.World.Monkey
chr3:18511054:18511472:+	DNA	hAT-Blackjack	MER63B	418	418	418	419	423	424	424	423	0	0	0	0	New.World.Monkey
chr3:18511472:18511708:-	LTR	Gypsy	LTR81	236	236	236	236	238	236	236	236	0	248	0	0	Pig.Cow
chr3:18511750:18512175:+	LINE	L1	L1MC4a	425	427	426	424	424	425	425	424	0	0	0	0	New.World.Monkey
chr3:18512195:18512481:-	LTR	Gypsy	LTR81B	286	286	286	292	292	292	292	287	0	0	0	278	Eutheria
chr3:18512626:18512778:-	DNA	hAT-Charlie	MER5A1	152	151	151	151	151	151	151	152	0	0	0	179	Eutheria
chr3:18515032:18515385:+	LINE	L1	L1ME4a	353	353	353	353	353	360	359	0	0	0	0	0	Old.World.Monkey
chr3:18515976:18516289:-	LINE	L2	L2c	313	315	315	315	315	321	317	317	0	324	0	0	Pig.Cow
chr3:18516500:18516669:+	LINE	L2	L2	169	169	169	169	169	167	169	0	0	0	0	0	Old.World.Monkey
chr3:18516714:18517155:+	LINE	L1	L1MC4a	441	441	442	444	444	445	445	0	474	0	0	0	Pig.Cow
chr3:18517155:18517442:+	SINE	Alu	AluSx3	287	287	284	283	284	286	286	0	0	0	0	0	Old.World.Monkey
chr3:18517442:18517657:+	LINE	L1	L1MC4a	215	212	214	209	215	0	0	0	0	0	0	0	Apes
chr3:18517657:18517800:+	LINE	L1	L1PA4	143	143	143	140	137	0	0	0	0	0	0	0	Apes
chr3:18517800:18517849:+	LINE	L1	L1MC4a	49	49	49	50	49	0	0	0	0	0	0	0	Apes
chr3:18517870:18518262:+	LINE	L1	L1MC4a	392	387	387	390	391	0	0	0	0	0	0	0	Apes
chr3:18518480:18518563:+	LINE	L1	L1MEd	83	83	83	92	92	0	0	89	89	234	0	0	Pig.Cow
chr3:18518613:18519457:+	LINE	L1	L1MEd	844	844	819	847	842	840	840	833	0	0	0	0	New.World.Monkey
chr3:18520484:18520704:+	DNA	hAT-Charlie	MER30	220	222	220	0	222	220	223	0	0	0	0	0	Old.World.Monkey
chr3:18520713:18521055:+	DNA	hAT-Charlie	MER58B	342	342	947	342	340	341	342	0	340	0	345	346	Eutheria
chr3:18521116:18521383:-	LTR	ERV1	LTR78	267	267	267	267	267	265	265	266	0	0	3890	0	Eutheria
chr3:18522791:18523292:+	LINE	L1	L1ME4a	501	500	497	948	501	501	499	498	0	517	514	512	Eutheria
chr3:18523469:18523577:-	LINE	L1	L1ME3C	108	108	108	108	108	108	108	105	0	112	0	0	Pig.Cow
chr3:18523686:18524142:+	LINE	L2	L2	456	456	456	456	452	457	458	759	0	0	0	0	New.World.Monkey
chr3:18524142:18524553:-	LINE	L1	L1M4	411	412	412	412	412	419	419	440	0	0	0	0	New.World.Monkey
chr3:18525323:18525369:-	DNA	hAT-Charlie	Charlie4a	46	46	46	46	46	46	46	46	0	46	0	0	Pig.Cow
chr3:18525369:18525736:+	DNA	TcMar-Tigger	MER47A	367	367	367	367	366	366	366	411	0	0	0	0	New.World.Monkey
chr3:18525736:18525913:-	DNA	hAT-Charlie	Charlie4a	177	177	175	177	175	177	177	173	0	0	0	0	New.World.Monkey
chr3:18526112:18526156:-	LINE	L1	L1M6	44	44	44	0	44	44	44	0	0	0	0	0	Old.World.Monkey
chr3:18526193:18526625:-	LINE	L1	L1M6	432	432	432	433	430	436	436	428	442	0	0	0	Pig.Cow
chr3:18527322:18527552:-	SINE	Alu	AluJr	230	230	230	230	0	228	229	230	0	0	0	0	New.World.Monkey
chr3:18528913:18529235:-	LINE	L2	L2a	322	322	754	322	0	0	322	0	0	0	0	0	Old.World.Monkey
chr3:18530842:18531187:-	LINE	L2	L2c	345	345	345	344	345	343	343	0	0	0	0	0	Old.World.Monkey
chr3:18531859:18532030:+	DNA	hAT-Charlie	MER5A	171	171	170	171	171	171	171	167	0	0	180	181	Eutheria
chr3:18532883:18533338:-	LTR	ERVL	LTR33C	455	455	454	455	455	439	439	2342	0	0	0	0	New.World.Monkey
chr3:18533338:18533627:-	SINE	Alu	AluSx	289	288	289	296	292	283	284	298	0	0	0	0	New.World.Monkey
chr3:18533627:18533737:-	LTR	ERVL	LTR33C	110	110	110	112	112	112	112	112	0	0	108	0	Eutheria
chr3:18534127:18534610:-	LTR	ERVL-MaLR	MLT1H	483	483	483	483	483	477	477	469	0	0	0	0	New.World.Monkey
chr3:18534730:18534947:+	DNA	hAT-Charlie	MER20	217	217	217	217	217	210	210	221	0	224	0	0	Pig.Cow
chr3:18537165:18537305:+	SINE	MIR	MIRb	140	140	140	140	140	140	140	139	0	137	157	157	Eutheria
chr3:18541502:18541849:-	LINE	L1	L1M4	347	347	347	439	344	384	392	358	0	0	0	0	New.World.Monkey
chr3:18541860:18542418:+	LINE	L1	L1ME2z	558	558	557	557	558	550	550	560	715	575	0	0	Pig.Cow
chr3:18542418:18542766:+	LTR	ERVL-MaLR	MLT1A0	348	348	348	346	347	347	347	351	0	0	0	0	New.World.Monkey
chr3:18542786:18542946:+	LINE	L1	L1ME2z	160	160	160	160	160	160	157	160	0	0	0	0	New.World.Monkey
chr3:18542999:18543194:+	SINE	MIR	MIRb	195	195	195	196	196	196	196	204	0	205	195	199	Eutheria
chr3:18543516:18543664:-	DNA	hAT-Blackjack	MER63A	148	148	148	148	148	148	148	0	0	148	0	167	Eutheria
chr3:18544297:18544514:+	LINE	L1	L1ME4a	217	217	218	214	216	225	213	0	0	0	0	0	Old.World.Monkey
chr3:18544514:18544800:-	SINE	Alu	AluSc8	286	286	286	286	285	0	298	0	0	0	0	0	Old.World.Monkey
chr3:18544800:18545045:+	LINE	L1	L1ME4a	245	247	245	245	0	248	248	254	0	0	0	0	New.World.Monkey
chr3:18545399:18546366:-	LINE	L1	L1ME2z	967	966	967	967	974	0	0	951	0	0	0	0	New.World.Monkey
chr3:18546788:18546920:+	LINE	L2	L2c	132	132	132	132	132	147	147	144	148	137	0	0	Pig.Cow
chr3:18546923:18547117:+	SINE	MIR	MIR	194	194	194	192	194	195	195	194	570	0	0	0	Pig.Cow
chr3:18547263:18547384:-	LINE	CR1	CR1_Mam	121	121	121	121	121	121	121	121	121	128	0	0	Pig.Cow
chr3:18549829:18550009:-	LINE	L2	L2a	180	180	180	190	190	189	189	0	0	186	0	0	Pig.Cow
chr3:18550009:18550300:+	SINE	Alu	AluSz	291	294	288	291	295	308	309	291	0	0	0	0	New.World.Monkey
chr3:18550300:18551293:-	LINE	L2	L2a	993	993	993	997	993	995	995	979	0	0	0	0	New.World.Monkey
chr3:18551293:18551597:+	SINE	Alu	AluSx4	304	304	308	324	327	321	321	0	0	0	0	0	Old.World.Monkey
chr3:18551597:18551795:-	LINE	L2	L2a	198	199	199	195	195	195	195	206	0	0	0	0	New.World.Monkey
chr3:18553584:18553951:-	LTR	ERVL	LTR16A2	367	367	367	367	367	363	363	362	0	0	378	0	Eutheria
chr3:18554040:18554276:-	SINE	MIR	MIRb	236	232	236	236	236	236	236	245	0	0	346	233	Eutheria
chr3:18554318:18554595:+	LINE	CR1	Plat_L3	277	277	272	273	272	270	270	268	0	276	0	0	Pig.Cow
chr3:18555824:18556017:-	SINE	MIR	MIRb	193	193	193	193	188	186	186	192	0	0	0	0	New.World.Monkey
chr3:18556017:18556379:+	LTR	ERVL-MaLR	MSTD	362	361	362	361	363	670	839	361	0	0	0	0	New.World.Monkey
chr3:18556379:18556410:-	SINE	MIR	MIRb	31	31	31	31	31	31	31	34	0	0	0	0	New.World.Monkey
chr3:18556433:18557050:+	LTR	ERVL-MaLR	MLT1K	617	617	617	617	617	620	620	0	634	0	0	0	Pig.Cow
chr3:18557572:18561736:+	LINE	L1	L1HS	4164	0	0	0	0	0	0	0	0	0	0	0	Human
chr3:18561736:18563135:+	LTR	ERVL	HERVL-int	1399	0	0	0	1393	0	1382	1412	0	0	0	0	New.World.Monkey
chr3:18563135:18563559:+	LTR	ERVL	MLT2A1	424	0	0	0	424	0	426	418	0	0	0	0	New.World.Monkey
chr3:18563559:18564723:-	LINE	L1	L1MEc	1164	0	0	0	1161	0	1153	1182	0	0	0	0	New.World.Monkey
chr3:18564723:18565077:+	DNA	TcMar-Tigger	Tigger4b	354	0	354	353	354	0	354	344	0	0	0	0	New.World.Monkey
chr3:18565077:18566355:-	LINE	L1	L1MEc	1278	0	1277	1288	1275	1275	1277	1273	0	0	0	0	New.World.Monkey
chr3:18566367:18567934:-	LINE	L1	L1MEc	1567	1570	1569	1573	1570	1564	1562	1557	1550	0	0	0	Pig.Cow
chr3:18570074:18570155:-	SINE	MIR	MIR3	81	81	81	78	81	81	81	79	0	0	0	0	New.World.Monkey
chr3:18570887:18571359:-	LTR	ERVL	LTR16C	472	472	472	472	471	476	476	474	0	0	0	0	New.World.Monkey
chr3:18571383:18571740:-	LTR	ERVL-MaLR	MLT1I	357	357	357	357	357	356	356	361	408	408	0	0	Pig.Cow
chr3:18572112:18572373:+	LINE	L1	L1MC4a	261	261	261	261	261	261	261	255	252	0	0	0	Pig.Cow
chr3:18572373:18572793:+	LTR	ERVL-MaLR	MSTA	420	420	420	420	0	417	417	415	0	0	0	0	New.World.Monkey
chr3:18572793:18573019:+	LINE	L1	L1MC4a	226	226	226	225	227	227	227	232	0	229	0	0	Pig.Cow
chr3:18573227:18573432:+	LTR	ERVL-MaLR	MLT1K	205	205	205	205	204	209	209	205	206	209	0	0	Pig.Cow
chr3:18573731:18573903:+	LINE	L1	L1ME3D	172	173	172	171	173	171	170	0	888	1177	0	0	Pig.Cow
chr3:18574058:18574144:+	LINE	L2	L2c	86	86	86	86	85	86	86	85	89	87	0	0	Pig.Cow
chr3:18574396:18574753:-	LTR	ERVL-MaLR	MLT1I	357	357	357	351	357	0	0	354	0	0	0	0	New.World.Monkey
chr3:18575614:18575811:-	DNA	TcMar-Tigger	MER82	197	197	197	197	197	193	193	197	0	0	0	0	New.World.Monkey
chr3:18575963:18576113:+	LINE	L1	L1ME4a	150	150	150	150	150	150	150	147	0	0	0	0	New.World.Monkey
chr3:18576489:18576771:+	SINE	Alu	AluSc5	282	282	283	0	282	282	282	0	0	0	0	0	Old.World.Monkey
chr3:18576851:18576957:+	SINE	Alu	AluSx	106	103	107	106	106	101	101	0	0	0	0	0	Old.World.Monkey
chr3:18577544:18578197:-	DNA	TcMar-Tigger	MER82	653	653	653	653	653	676	654	649	0	0	0	0	New.World.Monkey
chr3:18578455:18578758:+	SINE	Alu	AluY	303	302	0	302	293	302	302	0	0	0	0	0	Old.World.Monkey
chr3:18578834:18579116:-	SINE	Alu	AluSz	282	282	0	282	273	0	0	0	0	0	0	0	Apes
chr3:18579255:18579493:-	LTR	Gypsy	MamGypLTR2b	238	238	238	1630	240	238	238	771	0	0	0	0	New.World.Monkey
chr3:18579880:18580085:+	LINE	L1	L1ME1	205	205	205	204	205	205	205	0	201	201	0	0	Pig.Cow
chr3:18582222:18582570:+	LINE	L1	L1ME1	348	347	348	348	0	0	0	0	354	0	0	0	Pig.Cow
chr3:18582570:18582601:+	DNA	hAT-Charlie	MER3	31	31	31	31	31	0	0	31	89	0	0	0	Pig.Cow
chr3:18582601:18582716:+	LINE	L1	L1ME1	115	115	115	115	116	0	0	0	0	0	0	0	Apes
chr3:18583023:18583133:+	LINE	L2	L2b	110	110	110	110	110	0	0	110	108	0	0	0	Pig.Cow
chr3:18583125:18583399:-	LINE	L2	L2c	274	274	274	274	271	0	0	273	0	0	0	0	New.World.Monkey
chr3:18583407:18583975:-	LINE	L2	L2a	568	568	568	568	0	566	566	559	0	0	0	0	New.World.Monkey
chr3:18583975:18584025:+	SINE	Alu	AluYk11	50	50	50	50	0	50	50	50	0	0	0	0	New.World.Monkey
chr3:18584025:18584110:-	SINE	Alu	AluJr	85	85	85	85	0	85	85	85	0	0	0	0	New.World.Monkey
chr3:18584194:18584421:-	LINE	L2	L2a	227	227	227	227	0	226	226	227	0	0	227	222	Eutheria
chr3:18584429:18584899:+	LINE	L2	L2a	470	470	470	470	0	471	471	475	0	0	0	0	New.World.Monkey
chr3:18585750:18585863:-	LTR	Gypsy	MamGypLTR1c	113	113	113	113	0	113	113	113	108	109	113	114	Eutheria
chr3:18587614:18587664:+	LINE	L2	L2c	50	50	50	50	49	50	50	50	0	0	0	51	Eutheria
chr3:18587755:18587911:+	LINE	L2	L2b	156	156	156	156	156	156	156	156	152	0	158	158	Eutheria
chr3:18588283:18588562:-	LTR	ERVL-MaLR	MLT1K	279	278	278	278	278	278	278	277	0	276	0	0	Pig.Cow
chr3:18588902:18589061:-	DNA	hAT-Charlie	MER5B	159	159	159	160	159	159	159	167	0	190	0	0	Pig.Cow
chr3:18590185:18590361:-	LINE	RTE	L5	176	176	175	173	175	0	174	172	405	176	0	0	Pig.Cow
chr3:18590570:18591058:-	LINE	L1	L1M4	488	489	489	489	489	474	475	484	491	486	510	0	Eutheria
chr3:18591065:18591203:+	LINE	L1	L1ME2	138	139	139	0	0	0	0	0	0	0	0	0	Great.Apes
chr3:18591203:18591410:+	LINE	L1	L1PB1	207	211	211	207	217	0	0	209	0	0	0	0	New.World.Monkey
chr3:18591410:18591904:+	LINE	L1	L1ME2	494	494	494	493	493	493	493	502	0	500	0	0	Pig.Cow
chr3:18592150:18592501:-	LINE	L1	L1ME4a	351	339	0	351	351	429	351	350	0	0	0	0	New.World.Monkey
chr3:18593329:18593502:+	SINE	MIR	MIRb	173	173	173	173	173	173	173	173	208	173	0	0	Pig.Cow
chr3:18593584:18594034:+	LINE	L2	L2	450	429	454	455	453	438	435	0	0	0	0	0	Old.World.Monkey
chr3:18594034:18594319:-	SINE	Alu	AluSx	285	285	285	285	285	278	276	285	0	0	0	0	New.World.Monkey
chr3:18594319:18595436:+	LINE	L2	L2	1117	1116	1117	1103	1409	1122	1122	1091	0	0	0	0	New.World.Monkey
chr3:18595847:18596186:+	DNA	hAT-Charlie	Charlie20a	339	343	343	343	343	332	332	341	0	343	488	0	Eutheria
chr3:18596630:18596936:-	DNA	hAT-Charlie	Charlie18a	306	306	306	332	307	308	304	301	356	0	0	0	Pig.Cow
chr3:18599034:18599186:-	LINE	CR1	L3b	152	152	152	152	152	152	152	0	0	0	0	0	Old.World.Monkey
chr3:18599208:18599377:+	SINE	MIR	MIRc	169	169	169	169	169	169	169	164	169	169	0	166	Eutheria
chr3:18600602:18600877:-	SINE	MIR	MIRb	275	275	275	277	0	277	277	275	0	0	0	0	New.World.Monkey
chr3:18603059:18603239:+	DNA	hAT-Charlie	MER5A	180	177	176	177	177	177	177	174	175	470	0	0	Pig.Cow
chr3:18605097:18605409:-	LINE	RTE	L4	312	312	312	312	312	313	311	317	305	311	0	0	Pig.Cow
chr3:18605519:18605906:+	LINE	L1	L1ME4a	387	387	387	387	387	386	386	0	0	0	0	0	Old.World.Monkey
chr3:18606329:18606547:+	SINE	MIR	MIR	218	218	218	218	218	215	218	223	0	0	0	0	New.World.Monkey
chr3:18607977:18608215:+	DNA	DNA	Eulor9A	238	238	238	238	238	238	238	238	236	238	0	0	Pig.Cow
chr3:18608496:18608655:+	LINE	CR1	L3b	159	159	159	159	159	158	158	160	0	159	0	0	Pig.Cow
chr3:18609366:18609442:+	DNA	TcMar-Tc2	Kanga11a	76	76	76	76	76	76	76	76	0	75	0	0	Pig.Cow
chr3:18609964:18610176:-	DNA	hAT-Charlie	MER3	212	212	212	210	212	246	212	212	0	0	0	0	New.World.Monkey
chr3:18610587:18610935:+	LINE	L2	L2c	348	349	349	350	348	349	349	352	0	0	0	0	New.World.Monkey
chr3:18611223:18611535:+	DNA	hAT-Charlie	MER58B	312	318	318	318	317	318	318	317	761	335	0	0	Pig.Cow
chr3:18611582:18611794:+	LINE	L2	L2c	212	212	212	206	212	207	207	211	0	202	0	0	Pig.Cow
chr3:18612423:18612550:-	SINE	tRNA	MamSINE1	127	126	126	125	126	128	128	126	0	121	0	0	Pig.Cow
chr3:18613515:18613744:+	SINE	MIR	MIRb	229	229	229	229	229	226	229	239	393	0	0	0	Pig.Cow
chr3:18614520:18614721:+	DNA	DNA	Eulor11	201	202	201	201	201	201	201	201	198	198	202	202	Eutheria
chr3:18616268:18616533:-	LINE	L1	L1P2	265	265	265	265	265	0	0	0	0	0	0	0	Apes
chr3:18616533:18616594:+	LINE	L1	L1PA4	61	58	61	61	59	0	0	0	0	0	0	0	Apes
chr3:18616854:18617304:-	LTR	ERVL-MaLR	MLT1L	450	450	450	450	450	798	1199	446	0	0	0	0	New.World.Monkey
chr3:18617526:18617646:+	LINE	L2	L2a	120	120	120	120	120	120	120	120	115	115	0	0	Pig.Cow
chr3:18618418:18618761:+	LTR	ERVL-MaLR	MLT1A0	343	343	343	343	342	340	340	0	0	0	0	0	Old.World.Monkey
chr3:18618996:18619453:+	LTR	ERVL	LTR16C	457	457	457	457	456	458	458	454	0	0	0	0	New.World.Monkey
chr3:18620814:18621236:-	LTR	Gypsy?	LTR85a	422	422	422	422	422	412	412	417	434	421	0	0	Pig.Cow
chr3:18621608:18622195:+	LINE	L1	L1MD3	587	587	587	587	587	587	587	0	0	0	0	0	Old.World.Monkey
chr3:18622192:18622635:+	LINE	L1	L1MD3	443	443	440	444	442	443	443	433	0	671	0	0	Pig.Cow
chr3:18622635:18623085:+	LTR	ERVL	MLT2A2	450	1086	449	453	449	453	453	447	0	0	0	0	New.World.Monkey
chr3:18623085:18623327:+	LINE	L1	L1MD3	242	241	242	242	238	241	242	240	0	0	0	0	New.World.Monkey
chr3:18623352:18625540:+	LINE	L1	L1MD3	2188	2192	2190	2327	2146	0	2181	2168	0	0	0	0	New.World.Monkey
chr3:18625540:18625896:-	LTR	ERVL-MaLR	THE1B	356	356	355	358	355	357	357	354	0	0	0	0	New.World.Monkey
chr3:18625896:18626097:+	LINE	L1	L1MD3	201	203	201	201	201	200	200	194	0	213	0	0	Pig.Cow
chr3:18626284:18626516:-	SINE	MIR	MIR	232	232	232	232	231	234	234	232	230	233	0	0	Pig.Cow
chr3:18626531:18626719:-	SINE	MIR	MIRb	188	188	188	185	0	188	188	186	391	0	0	0	Pig.Cow
chr3:18627721:18627970:-	LINE	L2	L2b	249	248	249	249	249	249	249	247	248	0	0	0	Pig.Cow
chr3:18628738:18628898:+	DNA	hAT-Tip100	MER45A	160	160	160	160	160	160	160	160	153	160	0	0	Pig.Cow
chr3:18629136:18629557:-	LTR	ERVL-MaLR	MLT1C	421	422	421	420	422	422	422	0	0	0	0	0	Old.World.Monkey
chr3:18629835:18630007:-	SINE	MIR	MIR3	172	172	172	172	171	171	171	0	176	165	173	0	Eutheria
chr3:18630128:18630406:-	DNA	hAT-Charlie	MER102a	278	278	278	278	277	278	278	0	0	274	0	0	Pig.Cow
chr3:18631773:18631913:+	SINE	MIR	MIRb	140	140	140	138	140	140	140	0	142	141	0	0	Pig.Cow
chr3:18632916:18632976:+	SINE	MIR	MIRb	60	60	60	0	61	61	61	59	294	59	59	67	Eutheria
chr3:18634697:18634761:-	LINE	L2	L2a	64	64	64	64	64	61	61	61	61	62	0	0	Pig.Cow
chr3:18636861:18637142:-	SINE	Alu	AluJb	281	280	281	281	278	281	281	0	0	0	0	0	Old.World.Monkey
chr3:18638437:18638793:-	LTR	ERVL-MaLR	THE1B	356	356	356	355	356	358	358	371	0	0	0	0	New.World.Monkey
chr3:18638793:18640335:-	LTR	ERVL-MaLR	THE1B-int	1542	1542	1541	1559	1557	1567	1557	1588	0	0	0	0	New.World.Monkey
chr3:18640335:18640671:-	LTR	ERVL-MaLR	THE1B	336	336	336	365	365	363	363	362	0	0	0	0	New.World.Monkey
chr3:18640894:18640979:-	DNA?	DNA?	Eulor3	85	85	85	85	85	85	85	86	87	87	0	0	Pig.Cow
chr3:18641598:18641696:-	LTR	Gypsy	LTR81	98	98	98	98	98	97	97	0	0	0	0	0	Old.World.Monkey
chr3:18641946:18642009:-	LTR	Gypsy	LTR81	63	63	63	63	63	63	63	0	61	65	63	0	Eutheria
chr3:18643184:18643308:+	SINE	Alu	AluSx	124	124	0	124	124	124	124	124	0	0	0	0	New.World.Monkey
chr3:18643333:18643496:+	SINE	Alu	AluSx	163	163	0	195	163	0	163	158	0	0	0	0	New.World.Monkey
chr3:18643890:18643939:+	LINE	L2	L2a	49	49	49	49	49	49	49	48	0	0	49	49	Eutheria
chr3:18644810:18644939:+	SINE	Alu	FLAM_A	129	129	129	129	129	134	134	164	0	0	0	0	New.World.Monkey
chr3:18645855:18646176:-	LTR	ERVL-MaLR	MLT1A1	321	321	559	321	317	321	321	320	0	0	0	0	New.World.Monkey
chr3:18647053:18647157:-	SINE	MIR	MIRb	104	104	106	104	104	103	103	103	0	114	101	0	Eutheria
chr3:18647607:18647750:+	DNA	TcMar-Mariner	MARNA	143	143	141	143	143	143	143	143	147	418	0	138	Eutheria
chr3:18647796:18647924:-	LTR	ERVL-MaLR	MLT1H	128	128	128	128	128	128	128	0	128	126	0	0	Pig.Cow
chr3:18648320:18648435:+	LTR	ERVL-MaLR	MLT1J1	115	115	115	112	112	112	112	112	111	0	0	0	Pig.Cow
chr3:18650462:18650809:-	LTR	ERVL-MaLR	MLT1H	347	347	347	347	347	345	345	336	0	0	0	0	New.World.Monkey
chr3:18650861:18650954:+	LINE	L2	L2a	93	90	93	92	93	93	93	93	0	0	0	0	New.World.Monkey
chr3:18650954:18651255:-	SINE	Alu	AluSx	301	301	301	301	301	301	301	307	0	0	0	0	New.World.Monkey
chr3:18651255:18651406:+	LINE	L2	L2a	151	151	151	151	151	151	151	151	0	0	0	0	New.World.Monkey
chr3:18651648:18651810:+	DNA	hAT-Charlie	MER5A1	162	162	162	162	162	164	164	162	162	156	0	0	Pig.Cow
chr3:18653018:18653179:-	DNA	hAT-Charlie	MER5A	161	161	161	161	161	161	161	162	0	0	0	182	Eutheria
chr3:18653195:18655670:+	LINE	L1	L1PB1	2475	2458	2476	2479	0	2679	2467	2683	0	0	0	0	New.World.Monkey
chr3:18655753:18655975:+	SINE	MIR	MIRb	222	222	222	221	221	223	222	222	267	235	0	0	Pig.Cow
chr3:18656117:18656199:-	LINE	L2	L2a	82	82	82	82	82	79	79	78	86	80	0	0	Pig.Cow
chr3:18656217:18656613:-	LTR	ERVL-MaLR	MLT1F	396	396	396	392	396	395	395	404	0	0	0	0	New.World.Monkey
chr3:18656613:18656913:+	SINE	Alu	AluSx	300	300	300	318	295	300	300	300	0	0	0	0	New.World.Monkey
chr3:18656913:18657069:-	LTR	ERVL-MaLR	MLT1F	156	156	156	156	153	151	152	178	0	0	0	0	New.World.Monkey
chr3:18657557:18657677:+	DNA	hAT-Blackjack	MER94	120	123	123	123	123	123	123	123	0	124	0	0	Pig.Cow
chr3:18659497:18659998:-	LINE	L1	L1M4	501	501	501	502	575	486	488	499	677	0	0	0	Pig.Cow
chr3:18660179:18660386:-	SINE	MIR	MIRb	207	207	207	207	207	208	208	208	216	213	0	0	Pig.Cow
chr3:18661550:18661679:+	SINE	MIR	MIRb	129	129	129	128	129	129	129	125	423	129	0	0	Pig.Cow
chr3:18661671:18661786:+	LINE	L2	L2a	115	115	115	115	114	115	115	115	139	145	0	0	Pig.Cow
chr3:18662088:18662526:+	LTR	ERVL	LTR16A2	438	442	442	441	442	438	442	0	472	476	0	0	Pig.Cow
chr3:18662977:18663312:-	DNA	TcMar-Tigger	MER2	335	338	353	337	338	338	338	0	0	0	0	0	Old.World.Monkey
chr3:18663579:18663667:-	LTR	ERVL-MaLR	MLT1J1	88	88	264	88	88	89	89	84	86	0	0	0	Pig.Cow
chr3:18663724:18663807:+	LINE	L1	L1ME3	83	84	84	84	84	84	84	0	85	84	0	0	Pig.Cow
chr3:18663807:18664000:+	DNA	hAT-Charlie	MER3	193	193	193	193	193	193	193	0	0	187	0	0	Pig.Cow
chr3:18664000:18664388:+	LINE	L1	L1ME3	388	389	389	398	399	386	385	389	408	405	0	0	Pig.Cow
chr3:18664410:18665048:+	LINE	L1	L1ME3	638	639	639	634	913	639	633	633	3152	693	0	1054	Eutheria
chr3:18665296:18665362:-	LINE	L2	L2a	66	66	66	66	66	66	66	66	66	66	0	0	Pig.Cow
chr3:18667093:18667440:-	LTR	ERVL-MaLR	MLT1L	347	347	347	0	347	347	347	0	1086	377	0	0	Pig.Cow
chr3:18668099:18669111:+	LINE	L1	L1MB3	1012	1012	1012	0	1020	1024	996	1014	0	0	0	0	New.World.Monkey
chr3:18671430:18671666:-	SINE	MIR	MIR	236	236	233	0	232	234	234	234	0	502	0	0	Pig.Cow
chr3:18671663:18671730:+	LINE	L2	L2a	67	67	67	0	67	0	0	67	0	64	0	0	Pig.Cow
chr3:18671861:18671967:-	DNA	hAT-Blackjack	MER63D	106	115	111	0	101	0	0	0	0	123	0	0	Pig.Cow
chr3:18671961:18672028:-	DNA	hAT-Blackjack	MER63D	67	67	67	0	67	67	67	67	80	0	0	0	Pig.Cow
chr3:18672031:18672136:+	LINE	L2	L2a	105	105	105	0	105	105	105	106	0	104	0	0	Pig.Cow
chr3:18672135:18672272:+	SINE	MIR	MIRb	137	137	138	0	139	137	137	134	0	139	168	0	Eutheria
chr3:18672445:18672677:+	LINE	L1	L1PA16	232	231	232	232	226	232	232	228	0	0	0	0	New.World.Monkey
chr3:18672677:18672791:+	SINE	Alu	AluJb	114	114	114	115	111	115	115	115	0	0	0	0	New.World.Monkey
chr3:18672816:18672993:+	SINE	Alu	AluJb	177	177	177	177	177	176	176	174	0	0	0	0	New.World.Monkey
chr3:18672993:18674186:+	LINE	L1	L1PA16	1193	1189	1159	1166	1159	1163	1172	0	0	0	0	0	Old.World.Monkey
chr3:18674434:18674557:-	DNA	hAT-Charlie	MER102a	123	123	123	123	123	123	123	123	0	0	0	0	New.World.Monkey
chr3:18674573:18674642:-	DNA	hAT-Charlie	MER102a	69	69	69	69	69	69	69	69	0	69	0	0	Pig.Cow
chr3:18674668:18674769:+	SINE	MIR	MIR	101	101	101	101	101	97	97	103	0	115	0	0	Pig.Cow
chr3:18674981:18675129:-	DNA	hAT-Charlie	MER5B	148	148	148	148	148	148	148	148	0	162	0	146	Eutheria
chr3:18678106:18678238:+	LINE	L2	L2a	132	132	132	132	128	142	133	132	0	0	133	137	Eutheria
chr3:18678487:18678705:+	SINE	MIR	MIRb	218	218	218	219	219	219	219	228	0	219	0	0	Pig.Cow
chr3:18679484:18679925:+	LINE	L1	L1PA13	441	439	441	441	440	445	445	443	0	0	0	0	New.World.Monkey
chr3:18680735:18680921:+	SINE	MIR	MIRb	186	186	186	186	186	186	186	184	0	187	0	0	Pig.Cow
chr3:18680934:18681062:-	SINE	MIR	MIRc	128	128	128	128	128	128	128	128	0	0	144	137	Eutheria
chr3:18681084:18681119:-	LINE	L2	L2c	35	35	35	35	35	35	35	35	0	0	35	35	Eutheria
chr3:18681119:18683580:-	DNA	TcMar-Tigger	Tigger1	2461	2435	2462	2473	2466	2718	2480	2746	0	0	0	0	New.World.Monkey
chr3:18683580:18683630:-	LINE	L2	L2c	50	50	50	50	50	50	50	50	50	50	0	0	Pig.Cow
chr3:18683633:18683837:+	DNA	hAT-Charlie	MER58A	204	204	204	204	203	197	197	0	212	221	0	0	Pig.Cow
chr3:18686624:18686845:+	DNA	hAT-Charlie	MER103C	221	221	221	221	221	221	221	220	214	0	0	0	Pig.Cow
chr3:18687820:18688185:+	LTR	ERVL	LTR16A	365	365	365	365	365	364	363	356	0	0	0	0	New.World.Monkey
chr3:18688445:18688591:-	LINE	L1	L1M5	146	146	145	146	146	146	146	145	141	0	157	148	Eutheria
chr3:18688602:18688891:+	LINE	L1	L1ME3F	289	289	289	289	287	289	289	289	302	0	290	281	Eutheria
chr3:18688905:18689142:-	LINE	L2	L2	237	237	237	237	239	239	239	233	0	0	0	0	New.World.Monkey
chr3:18689238:18689294:-	LINE	L2	L2a	56	56	56	56	56	56	56	56	55	0	0	0	Pig.Cow
chr3:18689398:18689607:+	LINE	L2	L2b	209	209	209	209	210	224	224	224	0	0	0	0	New.World.Monkey
chr3:18690141:18690356:-	SINE	MIR	MIRb	215	224	232	224	223	224	224	223	229	223	269	0	Eutheria
chr3:18690358:18690421:-	DNA	hAT-Charlie	MER5A1	63	63	63	63	63	63	63	62	0	0	0	0	New.World.Monkey
chr3:18690421:18690719:+	SINE	Alu	AluSx3	298	301	1941	305	297	294	297	318	0	0	0	0	New.World.Monkey
chr3:18690719:18690802:-	DNA	hAT-Charlie	MER5A1	83	83	83	83	83	83	83	83	0	85	0	0	Pig.Cow
chr3:18690818:18690981:-	DNA	hAT-Charlie	MER5A1	163	163	163	163	163	163	163	163	358	185	0	0	Pig.Cow
chr3:18691995:18692230:+	SINE	MIR	MIRb	235	235	235	235	235	235	235	235	233	0	0	0	Pig.Cow
chr3:18693387:18693427:+	LINE	L2	L2c	40	40	40	40	40	40	40	40	0	0	0	41	Eutheria
chr3:18694496:18694599:-	SINE	MIR	MIRb	103	103	103	103	102	103	103	0	118	101	0	0	Pig.Cow
chr3:18694760:18694872:+	SINE	MIR	MIRc	112	112	112	112	113	115	116	117	0	128	0	0	Pig.Cow
chr3:18695017:18695101:+	SINE	MIR	MIRb	84	84	84	84	84	84	84	82	84	83	0	0	Pig.Cow
chr3:18695225:18695901:-	LINE	L1	L1MA6	676	676	674	685	975	715	683	676	0	0	0	0	New.World.Monkey
chr3:18695906:18696100:+	LINE	L1	L1M2	194	190	194	194	194	192	192	0	0	0	0	0	Old.World.Monkey
chr3:18696110:18696391:-	SINE	Alu	AluSp	281	275	280	280	279	281	281	0	0	0	0	0	Old.World.Monkey
chr3:18696834:18697214:-	LTR	ERVL-MaLR	MLT1J	380	380	380	380	0	380	380	388	0	389	0	0	Pig.Cow
chr3:18697297:18697484:-	DNA	hAT-Charlie	MER3	187	187	183	187	187	182	182	188	183	181	0	0	Pig.Cow
chr3:18699123:18699227:+	SINE	MIR	MIRb	104	104	104	104	104	104	104	110	0	0	0	0	New.World.Monkey
chr3:18699229:18699324:+	LINE	L1	L1MA8	95	95	95	0	91	95	95	98	0	0	0	0	New.World.Monkey
chr3:18701684:18701743:+	SINE	MIR	MIRc	59	59	59	59	59	59	59	59	59	59	0	0	Pig.Cow
chr3:18701743:18701824:+	LINE	CR1	Plat_L3	81	81	81	81	81	81	81	81	82	80	88	88	Eutheria
chr3:18701907:18702100:-	DNA	hAT-Charlie	MER3	193	193	193	193	185	193	193	0	455	0	188	0	Eutheria
chr3:18702276:18702381:+	SINE	MIR	MIRb	105	105	105	105	105	105	105	0	101	0	0	0	Pig.Cow
chr3:18702384:18704006:-	LINE	L1	L1PA7	1622	1627	1629	1631	1629	0	1629	0	0	0	0	0	Old.World.Monkey
chr3:18704018:18704062:+	SINE	MIR	MIRb	44	44	44	44	44	44	44	44	0	44	0	0	Pig.Cow
chr3:18705417:18706012:-	LINE	L1	L1M5	595	595	595	596	589	593	593	596	0	0	0	0	New.World.Monkey
chr3:18706224:18706299:+	DNA	hAT-Blackjack	MER94	75	75	75	75	75	75	75	75	84	0	0	0	Pig.Cow
chr3:18706879:18707190:+	SINE	Alu	AluSz	311	324	323	322	320	340	331	0	0	0	0	0	Old.World.Monkey
chr3:18707426:18707673:-	LINE	L1	L1ME4a	247	247	247	247	247	246	246	247	0	258	0	0	Pig.Cow
chr3:18708819:18709098:+	SINE	Alu	AluSg	279	280	280	280	280	277	277	0	0	0	0	0	Old.World.Monkey
chr3:18709617:18709720:+	LINE	L2	L2a	103	103	103	103	103	103	104	103	660	0	106	107	Eutheria
chr3:18709929:18710026:+	LINE	L2	L2a	97	101	101	101	101	101	101	101	0	0	0	0	New.World.Monkey
chr3:18710026:18710541:-	LTR	ERVL-MaLR	MLT1D	515	514	515	519	516	523	523	829	661	507	0	623	Eutheria
chr3:18710541:18710767:+	LINE	L2	L2a	226	226	226	226	233	230	230	229	241	244	0	0	Pig.Cow
chr3:18710766:18710859:-	SINE	MIR	MIRc	93	93	93	93	93	94	94	94	103	103	0	0	Pig.Cow
chr3:18711373:18711454:+	LINE	L2	L2b	81	81	81	81	80	81	81	81	81	81	77	80	Eutheria
chr3:18711670:18711713:+	LINE	RTE	L4	43	0	43	0	47	43	43	43	43	44	43	0	Eutheria
chr3:18711713:18711860:+	SINE	MIR	MIRb	147	0	147	147	147	147	147	148	223	0	0	0	Pig.Cow
chr3:18712606:18712780:+	Unknown	Unknown	MamRep605	174	174	174	174	174	174	174	174	176	177	0	0	Pig.Cow
chr3:18713197:18713368:-	DNA	hAT-Charlie	MER58A	171	171	171	170	171	171	171	171	0	0	0	0	New.World.Monkey
chr3:18713829:18713910:+	SINE	MIR	MIRb	81	81	81	81	82	81	81	81	110	676	0	0	Pig.Cow
chr3:18714728:18715068:-	LTR	ERVL	MLT2C1	340	340	340	340	340	341	341	346	0	355	0	0	Pig.Cow
chr3:18717071:18717192:+	DNA	hAT	MamRep1894	121	121	121	121	121	121	121	121	118	118	0	0	Pig.Cow
chr3:18718048:18718353:+	SINE	Alu	AluY	305	302	0	306	303	0	305	0	0	0	0	0	Old.World.Monkey
chr3:18718432:18719973:+	LINE	L2	L2a	1541	1546	1546	1541	1546	1544	1544	0	0	0	0	0	Old.World.Monkey
chr3:18719986:18720156:-	SINE	MIR	MIRb	170	170	170	170	170	170	170	0	0	0	0	0	Old.World.Monkey
chr3:18720282:18720443:-	SINE	MIR	MIRb	161	161	161	161	161	161	161	161	0	0	334	0	Eutheria
chr3:18721880:18722120:-	SINE	MIR	MIRc	240	240	240	239	240	240	240	242	726	236	0	0	Pig.Cow
chr3:18722659:18722694:-	SINE	MIR	MIR3	35	35	35	35	35	35	35	35	34	35	34	34	Eutheria
chr3:18723809:18724493:-	DNA	TcMar-Tigger	Tigger1	684	684	683	686	683	685	685	678	0	0	0	0	New.World.Monkey
chr3:18724494:18724868:+	LTR	ERVL-MaLR	MSTA	374	374	374	375	375	375	375	375	0	0	0	0	New.World.Monkey
chr3:18724870:18726461:+	LTR	ERVL-MaLR	MSTA-int	1591	1591	1594	1593	1590	1592	1592	0	0	0	0	0	Old.World.Monkey
chr3:18726559:18726783:+	LTR	ERVL	LTR16C	224	224	224	224	224	224	224	0	0	0	0	0	Old.World.Monkey
chr3:18727299:18727590:+	LINE	L2	L2a	291	291	291	293	293	293	293	293	0	0	0	0	New.World.Monkey
chr3:18727929:18728131:+	DNA	TcMar-Tigger	Tigger4a	202	202	202	202	202	0	204	203	0	0	0	0	New.World.Monkey
chr3:18728512:18729138:-	LINE	L1	L1MEd	626	625	626	613	629	626	630	0	0	0	0	0	Old.World.Monkey
chr3:18729126:18729862:+	LINE	L1	L1ME1	736	735	738	0	732	734	734	0	0	0	0	0	Old.World.Monkey
chr3:18729896:18730923:-	LINE	L1	L1MEd	1027	1033	1033	0	1032	0	1037	0	0	0	0	0	Old.World.Monkey
chr3:18730949:18731298:-	LINE	L1	L1MEd	349	349	0	0	0	0	0	0	0	0	0	0	Great.Apes
chr3:18731300:18734055:-	LINE	L1	L1PA3	2755	2753	0	0	0	0	0	0	0	0	0	0	Great.Apes
chr3:18734065:18735799:-	LINE	L1	L1PA3	1734	1725	0	0	0	0	0	0	0	0	0	0	Great.Apes
chr3:18735839:18736144:-	LINE	L1	L1MEd	305	305	305	314	304	305	305	311	0	0	0	0	New.World.Monkey
chr3:18736550:18736668:+	DNA	hAT-Charlie	MER117	118	118	118	118	118	118	118	118	0	0	0	0	New.World.Monkey
chr3:18737986:18738219:+	LINE	L2	L2	233	236	233	233	233	233	233	234	0	0	0	0	New.World.Monkey
chr3:18738464:18739456:-	LINE	L1	HAL1	992	999	998	1529	984	993	996	0	0	0	0	0	Old.World.Monkey
chr3:18739633:18739926:-	LINE	L1	HAL1	293	293	293	293	0	293	293	292	0	0	0	0	New.World.Monkey
chr3:18739955:18740221:+	LTR	ERVL-MaLR	MLT1B	266	266	266	266	0	266	266	278	0	0	0	0	New.World.Monkey
chr3:18740221:18740634:-	LTR	ERVL-MaLR	MSTB	413	417	417	419	0	433	433	421	0	0	0	0	New.World.Monkey
chr3:18740634:18740678:+	LTR	ERVL-MaLR	MLT1B	44	44	44	43	0	44	44	44	0	0	0	0	New.World.Monkey
chr3:18740843:18741172:+	LTR	ERVL	MLT2D	329	329	329	328	0	328	328	326	0	0	0	0	New.World.Monkey
chr3:18741241:18741307:+	DNA	TcMar-Tigger	Tigger5	66	66	66	66	0	66	66	0	0	0	0	0	Old.World.Monkey
chr3:18741307:18741379:-	DNA	TcMar-Tigger	Tigger5	72	72	72	72	0	78	78	77	0	0	0	0	New.World.Monkey
chr3:18741550:18741905:-	LINE	L1	L1MC4a	355	355	355	355	0	355	355	365	375	396	0	0	Pig.Cow
chr3:18741929:18742120:-	LINE	L1	L1MC4a	191	191	0	191	0	187	187	182	189	0	0	0	Pig.Cow
chr3:18742247:18742654:-	LINE	L1	L1MC4a	407	409	0	408	0	408	408	399	421	407	0	0	Pig.Cow
chr3:18742680:18742824:-	LINE	L1	L1M2	144	144	0	144	0	140	140	143	145	142	0	0	Pig.Cow
chr3:18743121:18743257:-	LINE	L1	L1MC4	136	136	136	135	0	136	136	139	150	148	0	0	Pig.Cow
chr3:18743258:18743785:-	LINE	L1	L1MC4a	527	528	526	528	528	532	534	517	0	537	0	0	Pig.Cow
chr3:18743836:18747820:+	LINE	L1	L1MA2	3984	3973	3934	0	3976	3884	3962	3885	0	0	0	0	New.World.Monkey
chr3:18747807:18750101:+	LINE	L1	L1MA2	2294	2265	2280	0	2275	0	2277	0	0	0	0	0	Old.World.Monkey
chr3:18750101:18750135:+	LINE	L1	L1MA3	34	34	34	34	34	0	0	0	0	0	0	0	Apes
chr3:18750161:18750507:-	LINE	L1	L1MC4a	346	346	346	345	343	346	346	345	0	0	0	0	New.World.Monkey
chr3:18750715:18750830:+	SINE	Alu	AluJr	115	115	115	115	0	0	114	114	0	0	0	0	New.World.Monkey
chr3:18751079:18751234:+	SINE	Alu	AluJr	155	155	155	154	155	155	155	155	0	0	0	0	New.World.Monkey
chr3:18751257:18751284:+	SINE	Alu	AluJr	27	27	27	27	27	0	0	27	0	0	0	0	New.World.Monkey
chr3:18753115:18753212:-	LINE	CR1	L3b	97	97	97	97	97	97	97	110	98	96	95	0	Eutheria
chr3:18753212:18753276:-	LINE	L2	L2a	64	64	64	64	64	64	64	64	64	64	64	79	Eutheria
chr3:18753656:18753768:+	DNA	TcMar	MamRep1161	112	112	112	111	111	548	758	0	115	0	0	0	Pig.Cow
chr3:18753689:18753768:-	DNA	TcMar-Tigger	Tigger16a	79	79	79	78	78	77	78	0	78	0	0	0	Pig.Cow
chr3:18753911:18754258:+	DNA	TcMar	MamRep1161	347	362	362	363	367	367	367	0	360	368	0	0	Pig.Cow
chr3:18755120:18755245:-	LINE	L1	L1ME3C	125	125	125	125	125	125	125	124	137	123	119	119	Eutheria
chr3:18755281:18755406:+	LINE	L1	L1MC4	125	125	125	125	125	125	125	125	129	127	125	125	Eutheria
chr3:18755600:18755825:+	LINE	L2	L2b	225	217	217	217	225	216	216	0	223	215	0	0	Pig.Cow
chr3:18755825:18756127:-	SINE	Alu	AluYa5	302	0	0	0	0	0	0	0	0	0	0	0	Human
chr3:18756127:18756609:+	LINE	L2	L2b	482	482	482	482	0	474	474	479	0	0	0	0	New.World.Monkey
chr3:18756639:18757179:+	LTR	ERVL-MaLR	MLT1N2	540	540	543	543	542	541	541	535	0	0	0	0	New.World.Monkey
chr3:18757186:18757356:-	DNA	hAT	MER96	170	170	170	170	170	170	170	169	0	0	0	0	New.World.Monkey
chr3:18757696:18758179:+	LINE	L2	L2a	483	483	483	483	482	482	482	476	0	0	0	0	New.World.Monkey
chr3:18758338:18758666:+	LTR	ERVL-MaLR	MLT1I	328	328	328	318	328	330	330	327	0	0	323	0	Eutheria
chr3:18758689:18758873:+	LTR	ERVL-MaLR	MLT1I	184	184	184	184	184	184	184	176	0	0	0	0	New.World.Monkey
chr3:18759184:18759435:+	LTR	ERVL-MaLR	MLT1I	251	251	251	251	251	251	251	247	0	0	0	0	New.World.Monkey
chr3:18759464:18759569:+	LTR	ERVL-MaLR	MLT1I	105	105	105	105	105	105	105	106	105	107	0	0	Pig.Cow
chr3:18760876:18760923:+	LTR	ERVL-MaLR	MLT1J1	47	47	47	47	47	47	47	47	47	47	47	47	Eutheria
chr3:18761244:18761541:+	SINE	Alu	AluJb	297	297	297	297	297	320	317	291	0	0	0	0	New.World.Monkey
chr3:18761735:18761868:-	LINE	L1	L1MA9	133	133	133	133	133	132	132	133	0	0	0	0	New.World.Monkey
chr3:18762346:18762672:-	LTR	ERVL-MaLR	MLT1A0	326	326	326	323	323	324	324	322	0	0	0	0	New.World.Monkey
chr3:18762712:18762929:-	SINE	MIR	MIR	217	217	217	217	217	217	217	216	0	0	0	0	New.World.Monkey
chr3:18762929:18763081:+	DNA	TcMar-Tc2	MER104	152	152	152	152	152	459	152	148	0	150	154	0	Eutheria
chr3:18763177:18763263:-	DNA	hAT-Charlie	Charlie15a	86	86	86	86	86	86	86	86	85	87	85	85	Eutheria
chr3:18763390:18763692:-	SINE	Alu	AluSg	302	303	0	302	294	311	310	0	0	0	0	0	Old.World.Monkey
chr3:18764034:18764272:+	SINE	MIR	MIR	238	238	238	242	238	238	238	233	0	0	0	0	New.World.Monkey
chr3:18764636:18764824:+	DNA	hAT-Charlie	MER102c	188	188	189	189	188	190	189	192	0	1015	0	0	Pig.Cow
chr3:18764965:18765368:-	LTR	ERVL-MaLR	MSTD	403	403	400	403	401	392	392	421	0	0	0	0	New.World.Monkey
chr3:18765728:18765964:+	LINE	L2	L2c	236	237	237	237	237	236	236	237	232	0	316	460	Eutheria
chr3:18765981:18766169:+	LINE	L2	L2c	188	191	191	191	190	191	191	189	193	190	0	0	Pig.Cow
chr3:18766741:18766901:-	LINE	CR1	L3	160	160	160	160	160	160	160	160	162	161	156	159	Eutheria
chr3:18767854:18768099:-	SINE	MIR	MIR	245	245	245	245	245	241	241	244	246	243	0	0	Pig.Cow
chr3:18768210:18768449:-	DNA	TcMar-Tigger	MER8	239	237	239	237	239	238	238	239	0	0	0	0	New.World.Monkey
chr3:18768553:18768658:-	DNA	hAT-Charlie	MER5A	105	105	105	105	105	104	104	105	0	107	0	0	Pig.Cow
chr3:18769201:18769402:-	LTR	ERVL	LTR16A	201	201	201	201	201	202	202	202	0	0	0	0	New.World.Monkey
chr3:18769953:18770061:-	SINE	MIR	MIR	108	108	112	112	112	120	120	119	108	112	0	0	Pig.Cow
chr3:18770436:18770541:+	DNA	hAT-Charlie	MER5A1	105	105	105	105	102	102	102	102	0	0	0	0	New.World.Monkey
chr3:18770783:18770852:-	SINE	MIR	MIR	69	74	74	69	69	73	73	68	0	0	0	0	New.World.Monkey
chr3:18770967:18771113:-	SINE	MIR	MIR	146	146	146	146	148	146	146	146	0	290	139	0	Eutheria
chr3:18772272:18772379:+	SINE	MIR	MIRb	107	107	107	107	107	107	107	107	0	105	0	0	Pig.Cow
chr3:18772410:18772634:-	SINE	MIR	MIR	224	224	224	224	224	224	224	226	0	0	0	0	New.World.Monkey
chr3:18773034:18773503:-	LTR	ERVL	LTR32	469	469	469	0	465	470	470	468	0	0	0	0	New.World.Monkey
chr3:18773669:18773954:+	SINE	Alu	AluJb	285	287	288	0	285	306	307	290	0	0	0	0	New.World.Monkey
chr3:18774098:18774283:+	DNA	hAT-Charlie	MER5A	185	185	185	185	185	185	185	184	179	0	0	0	Pig.Cow
chr3:18774381:18774614:-	SINE	Alu	AluSx	233	231	231	0	343	236	236	233	0	0	0	0	New.World.Monkey
chr3:18774614:18774800:+	DNA	hAT-Charlie	MER58A	186	186	186	0	186	186	186	0	0	189	0	0	Pig.Cow
chr3:18774852:18775033:+	SINE	MIR	MIR	181	181	181	0	181	177	177	181	177	175	0	0	Pig.Cow
chr3:18775342:18775631:-	SINE	Alu	AluSz	289	289	288	0	289	289	289	0	0	0	0	0	Old.World.Monkey
chr3:18775917:18776359:-	LTR	ERVL-MaLR	MLT1H2	442	442	442	442	461	446	446	445	0	0	0	0	New.World.Monkey
chr3:18777665:18777722:+	DNA	hAT-Charlie	Charlie4z	57	57	57	57	57	56	56	57	55	0	56	56	Eutheria
chr3:18777760:18777875:-	SINE	MIR	MIR3	115	115	115	115	115	115	115	115	116	120	0	0	Pig.Cow
chr3:18779382:18779642:-	LINE	L1	L1PB1	260	260	260	260	260	0	260	258	0	0	0	0	New.World.Monkey
chr3:18779943:18780126:+	LINE	L2	L2	183	183	183	183	183	0	183	183	0	0	0	192	Eutheria
chr3:18780762:18780982:+	SINE	MIR	MIR	220	220	220	220	220	220	221	220	271	0	0	0	Pig.Cow
chr3:18780990:18781243:+	SINE	MIR	MIRb	253	253	253	253	253	253	253	253	251	0	0	0	Pig.Cow
chr3:18781553:18781755:+	DNA	hAT-Charlie	MER20	202	202	202	202	202	213	213	212	217	206	0	0	Pig.Cow
chr3:18781758:18781817:-	SINE	MIR	MIRc	59	59	59	59	59	60	59	60	0	0	0	0	New.World.Monkey
chr3:18783741:18783884:+	DNA	hAT-Charlie	MER5A	143	143	143	143	143	143	143	142	139	142	344	329	Eutheria
chr3:18786103:18786273:+	SINE	MIR	MIR3	170	170	170	170	170	170	170	169	0	170	0	0	Pig.Cow
chr3:18787217:18787380:-	DNA	hAT-Charlie	MER5A1	163	163	163	163	163	163	163	200	0	0	156	156	Eutheria
chr3:18787660:18787825:-	LINE	L2	L2c	165	165	166	164	162	478	478	165	0	160	0	0	Pig.Cow
chr3:18788929:18789145:-	SINE	MIR	MIR	216	216	216	216	216	218	218	708	221	216	0	0	Pig.Cow
chr3:18789213:18789285:-	LINE	L2	L2	72	72	72	72	72	80	80	72	199	0	0	0	Pig.Cow
chr3:18789404:18789588:-	SINE	MIR	MIR	184	184	184	184	184	184	184	178	0	189	0	0	Pig.Cow
chr3:18789768:18789836:-	SINE	Alu	AluJo	68	68	68	69	0	0	69	68	0	0	0	0	New.World.Monkey
chr3:18791028:18791374:-	LINE	L2	L2c	346	343	346	346	346	345	345	348	340	343	0	0	Pig.Cow
chr3:18791347:18791758:-	LINE	L2	L2c	411	411	411	419	419	419	419	421	409	430	0	0	Pig.Cow
chr3:18791990:18792077:-	LINE	CR1	L3	87	86	86	86	86	86	86	86	0	0	0	0	New.World.Monkey
chr3:18792385:18792454:+	LINE	CR1	Plat_L3	69	69	69	69	69	69	69	69	0	68	0	69	Eutheria
chr3:18793205:18793294:+	LINE	RTE	L4	89	89	89	89	89	89	89	0	90	90	87	0	Eutheria
chr3:18793681:18793927:+	SINE	MIR	MIRb	246	246	246	246	245	245	245	244	239	0	0	0	Pig.Cow
chr3:18796518:18796743:+	DNA	hAT-Charlie	MER58A	225	225	225	225	221	224	224	220	221	502	0	246	Eutheria
chr3:18798856:18799272:+	LINE	L2	L2c	416	416	416	420	416	421	421	420	431	431	0	0	Pig.Cow
chr3:18801089:18801256:-	LTR	ERVL-MaLR	MLT1J1	167	167	167	167	167	167	167	163	164	0	0	0	Pig.Cow
chr3:18801354:18804146:-	LINE	L2	L2a	2792	2789	2806	2800	0	2947	2794	2745	0	0	0	0	New.World.Monkey
chr3:18804215:18804556:-	LINE	L1	L1MD2	341	344	344	344	344	345	345	340	0	0	0	0	New.World.Monkey
chr3:18804697:18805012:+	LINE	L1	L1ME3A	315	315	315	315	314	314	314	318	0	0	0	0	New.World.Monkey
chr3:18806163:18806371:-	DNA	hAT-Charlie	MER58A	208	208	208	208	208	208	208	209	274	433	204	0	Eutheria
chr3:18806600:18806757:-	LTR	ERVL	LTR84b	157	157	157	154	157	153	153	157	157	173	181	202	Eutheria
chr3:18807072:18807204:+	SINE	Alu	FLAM_C	132	132	134	134	133	132	142	130	0	0	0	0	New.World.Monkey
chr3:18807247:18807392:+	SINE	MIR	MIRc	145	145	145	145	145	140	140	145	0	0	0	0	New.World.Monkey
chr3:18808105:18808211:+	SINE	MIR	MIRb	106	106	106	106	106	105	105	0	0	105	0	0	Pig.Cow
chr3:18808391:18808589:+	LTR	ERVL-MaLR	MLT1K	198	198	198	199	199	199	199	198	197	196	0	0	Pig.Cow
chr3:18808816:18808945:+	LTR	ERVL-MaLR	MLT1K	129	129	129	129	129	129	129	128	128	0	0	0	Pig.Cow
chr3:18808948:18809015:-	LTR	Gypsy?	LTR88c	67	67	67	67	67	67	67	67	65	64	69	0	Eutheria
chr3:18809191:18809434:-	SINE	MIR	MIRb	243	243	243	243	243	243	243	231	0	247	0	0	Pig.Cow
chr3:18809500:18809878:-	LINE	L2	L2b	378	378	377	378	378	376	375	377	0	379	0	0	Pig.Cow
chr3:18809984:18810298:+	SINE	Alu	AluSx	314	323	312	314	310	0	0	315	0	0	0	0	New.World.Monkey
chr3:18811597:18811968:-	LTR	ERVL-MaLR	MLT1A0	371	371	371	371	401	368	368	367	0	0	0	0	New.World.Monkey
chr3:18811973:18812052:-	DNA	hAT-Charlie	MER117	79	79	79	79	79	79	79	87	0	0	0	0	New.World.Monkey
chr3:18812153:18812234:+	LTR	ERVL-MaLR	MLT1H2	81	81	81	82	82	82	82	82	80	0	0	0	Pig.Cow
chr3:18812245:18812354:-	LTR	ERVL-MaLR	MLT1H	109	109	110	109	109	109	109	109	0	0	0	0	New.World.Monkey
chr3:18812448:18812519:-	LINE	L2	L2a	71	71	71	71	71	71	71	71	0	0	72	70	Eutheria
chr3:18812570:18812696:-	DNA	hAT-Tip100	MER91A	126	126	126	126	126	125	126	124	134	0	143	136	Eutheria
chr3:18814981:18815126:-	DNA	hAT-Charlie	MER5A	145	145	145	145	145	146	146	141	142	143	0	0	Pig.Cow
chr3:18816103:18816346:-	LTR	ERVL-MaLR	MLT1I	243	243	243	243	243	252	252	251	253	247	0	247	Eutheria
chr3:18816706:18816863:+	SINE	MIR	MIR3	157	157	153	153	153	159	159	159	157	0	157	157	Eutheria
chr3:18817978:18818217:+	SINE	MIR	MIRb	239	239	239	239	239	239	239	238	597	0	0	0	Pig.Cow
chr3:18818449:18818664:-	LTR	Gypsy?	LTR85c	215	217	217	218	217	217	217	216	0	0	0	223	Eutheria
chr3:18818821:18819200:+	LTR	ERVL	MLT2C1	379	379	379	371	378	380	380	376	0	0	0	0	New.World.Monkey
chr3:18821326:18821505:+	SINE	MIR	MIR	179	179	180	177	0	179	179	178	0	0	0	0	New.World.Monkey
chr3:18821550:18821602:+	SINE	MIR	MIR	52	52	52	52	0	52	52	52	0	50	51	51	Eutheria
chr3:18821601:18821642:+	LINE	L2	L2a	41	41	41	41	0	0	41	41	40	40	0	0	Pig.Cow
chr3:18822424:18822507:-	LINE	L2	L2b	83	83	83	83	0	83	83	0	84	84	0	0	Pig.Cow
chr3:18822594:18822742:+	DNA	hAT-Blackjack	MER63A	148	150	148	148	0	148	148	147	153	0	164	163	Eutheria
chr3:18823658:18823882:-	SINE	MIR	MIR	224	224	224	225	224	219	219	233	226	227	0	224	Eutheria
chr3:18823885:18824074:+	DNA	hAT-Charlie	MER5A	189	192	189	188	186	189	189	190	0	0	0	0	New.World.Monkey
chr3:18824600:18825149:-	LTR	ERVL-MaLR	MLT1H1	549	549	546	548	548	548	550	880	0	0	0	0	New.World.Monkey
chr3:18825257:18825723:-	LTR	ERVL	LTR40b	466	495	466	464	467	466	466	463	0	0	0	0	New.World.Monkey
chr3:18826190:18826282:+	LINE	L2	L2c	92	94	94	94	94	92	92	94	0	92	0	0	Pig.Cow
chr3:18826359:18826554:-	LINE	L2	L2a	195	195	195	195	195	195	195	189	0	424	0	0	Pig.Cow
chr3:18826785:18826939:-	LTR	ERVL	LTR16C	154	154	154	154	154	154	154	156	0	157	0	0	Pig.Cow
chr3:18826939:18827312:-	DNA	hAT-Blackjack	MER63B	373	373	373	371	373	374	374	0	0	0	0	0	Old.World.Monkey
chr3:18827312:18827483:-	LTR	ERVL	LTR16C	171	170	170	170	172	170	170	0	0	0	0	0	Old.World.Monkey
chr3:18827516:18827924:+	LTR	ERVL-MaLR	MSTB	408	408	408	409	409	407	407	0	0	0	0	0	Old.World.Monkey
chr3:18828446:18828497:+	SINE	Alu	AluJb	51	51	51	51	51	51	51	0	0	0	0	0	Old.World.Monkey
chr3:18828541:18828710:+	SINE	Alu	AluJb	169	169	169	169	163	169	169	0	0	0	0	0	Old.World.Monkey
chr3:18830524:18830560:-	SINE	Alu	AluJo	36	36	0	36	0	36	36	40	0	0	0	0	New.World.Monkey
chr3:18830576:18830709:-	LINE	L2	L2a	133	133	0	133	0	160	160	132	0	0	0	0	New.World.Monkey
chr3:18830747:18830794:-	LINE	L2	L2a	47	47	47	47	0	47	47	47	0	0	71	46	Eutheria
chr3:18830795:18831090:+	LTR	ERVL-MaLR	MLT1J2	295	295	295	296	0	296	296	296	0	0	0	0	New.World.Monkey
chr3:18831173:18831547:-	LINE	L2	L2a	374	374	374	374	0	372	372	369	0	0	0	0	New.World.Monkey
chr3:18831920:18832230:+	LINE	L2	L2c	310	310	310	305	0	298	298	307	0	0	295	299	Eutheria
chr3:18833002:18833041:+	SINE	MIR	MIR3	39	39	39	39	39	39	39	39	0	38	49	63	Eutheria
chr3:18833213:18833299:+	LINE	CR1	L3	86	86	86	86	86	86	86	86	0	600	0	0	Pig.Cow
chr3:18833983:18834202:+	DNA	hAT-Charlie	MER20	219	219	219	219	211	220	220	233	0	0	0	0	New.World.Monkey
chr3:18834644:18835115:+	LTR	ERVL-MaLR	MLT1D	471	478	481	478	476	472	472	0	0	483	0	0	Pig.Cow
chr3:18835383:18835671:-	DNA	hAT-Charlie	MER33	288	288	288	288	283	285	285	280	0	287	0	0	Pig.Cow
chr3:18836203:18836276:+	LINE	L2	L2c	73	73	73	73	70	73	73	73	281	72	274	292	Eutheria
chr3:18836984:18837172:+	SINE	MIR	MIRc	188	188	188	189	189	189	189	0	0	0	184	185	Eutheria
chr3:18839305:18839690:-	LTR	ERVL-MaLR	MLT1H2	385	385	376	385	385	386	386	375	0	0	0	0	New.World.Monkey
chr3:18839693:18840002:-	SINE	Alu	AluSp	309	0	0	0	0	0	0	0	0	0	0	0	Human
chr3:18840003:18840140:-	SINE	Alu	AluSp	137	137	137	0	138	0	0	0	0	0	0	0	Apes
chr3:18840294:18840415:-	LTR	ERVL-MaLR	MLT1H2	121	121	121	121	121	121	121	121	125	121	0	0	Pig.Cow
chr3:18842283:18842493:+	LTR	ERVL-MaLR	MLT1J	210	210	210	210	210	207	207	0	0	205	0	0	Pig.Cow
chr3:18842506:18842649:+	LTR	ERVL-MaLR	MLT1J	143	143	143	143	139	0	0	137	0	136	0	0	Pig.Cow
chr3:18842763:18843067:-	SINE	Alu	AluSc	304	315	307	309	304	326	326	0	0	0	0	0	Old.World.Monkey
chr3:18843281:18843387:+	LTR	Gypsy	MamGypLTR1a	106	106	106	106	108	109	109	0	0	106	0	0	Pig.Cow
chr3:18844079:18844136:+	LINE	L2	L2a	57	57	57	57	57	57	57	57	57	57	57	57	Eutheria
chr3:18846604:18846731:+	SINE	Alu	AluJb	127	136	135	136	127	127	127	129	0	0	0	0	New.World.Monkey
chr3:18847172:18847387:+	DNA	hAT-Charlie	MER103C	215	214	235	217	217	214	214	215	221	214	0	234	Eutheria
chr3:18847998:18848195:-	LINE	L2	L2a	197	197	197	194	197	198	198	189	441	206	0	0	Pig.Cow
chr3:18848282:18848370:+	DNA	hAT-Tip100	MER91C	88	88	88	88	88	91	87	88	0	0	0	0	New.World.Monkey
chr3:18848380:18848686:-	SINE	Alu	AluSz	306	309	297	306	306	0	301	305	0	0	0	0	New.World.Monkey
chr3:18848686:18849251:-	LTR	ERVL	MLT2F	565	565	565	567	563	564	564	564	0	588	0	0	Pig.Cow
chr3:18849366:18849420:+	LINE	L2	L2b	54	54	54	54	54	54	54	54	54	0	54	54	Eutheria
chr3:18849655:18849784:+	DNA	hAT-Charlie	MER5A	129	129	129	129	129	126	126	129	682	368	127	129	Eutheria
chr3:18850542:18850675:+	LTR	Gypsy	MamGypLTR1d	133	133	133	133	133	131	131	133	133	0	132	0	Eutheria
chr3:18850675:18850984:+	SINE	Alu	AluJr	309	309	309	309	309	0	305	668	0	0	0	0	New.World.Monkey
chr3:18850984:18851151:+	LTR	Gypsy	MamGypLTR1d	167	167	167	167	167	167	167	165	0	165	0	321	Eutheria
chr3:18851254:18851463:+	DNA	TcMar-Tc2	Kanga2_a	209	212	212	212	213	213	213	212	220	211	0	0	Pig.Cow
chr3:18851939:18852134:-	LTR	ERVL	LTR33	195	195	191	196	195	195	195	195	0	0	193	0	Eutheria
chr3:18852393:18852846:+	LTR	ERVL-MaLR	MLT1C	453	452	453	462	462	461	461	0	0	0	0	0	Old.World.Monkey
chr3:18852994:18853161:+	DNA	hAT-Tip100	Arthur1A	167	167	167	167	167	167	167	0	0	175	0	0	Pig.Cow
chr3:18854127:18854432:+	LTR	ERVL	LTR79	305	305	305	305	301	304	304	309	0	4023	0	0	Pig.Cow
chr3:18854443:18854967:+	LTR	ERVL-MaLR	MLT1H1	524	524	524	525	526	524	525	0	0	537	0	0	Pig.Cow
chr3:18855008:18855138:+	LTR	ERVL	LTR79	130	130	130	130	139	130	130	128	134	130	134	0	Eutheria
chr3:18855594:18855736:+	SINE	MIR	MIRb	142	142	142	142	142	142	142	136	0	151	0	0	Pig.Cow
chr3:18855761:18856020:-	LINE	L1	L1MB7	259	259	259	257	260	254	259	0	0	0	0	0	Old.World.Monkey
chr3:18856020:18856327:-	SINE	Alu	AluSc	307	306	0	313	302	0	306	0	0	0	0	0	Old.World.Monkey
chr3:18856327:18856696:-	LINE	L1	L1MB7	369	369	0	370	370	369	369	0	0	0	0	0	Old.World.Monkey
chr3:18856697:18856859:-	DNA	TcMar-Tigger	Tigger1a_Mars	162	162	0	162	162	162	162	0	0	0	0	0	Old.World.Monkey
chr3:18856860:18857273:-	DNA	TcMar-Tigger	Tigger1a_Mars	413	411	0	420	423	0	0	0	0	0	0	0	Apes
chr3:18857276:18857886:-	LINE	L1	L1MB7	610	927	609	611	612	611	610	0	0	0	0	0	Old.World.Monkey
chr3:18857929:18858255:-	LINE	L1	L1MB7	326	326	326	326	330	336	336	0	0	0	0	0	Old.World.Monkey
chr3:18858287:18858469:-	LINE	L1	L1MB7	182	182	182	181	181	175	175	0	0	0	0	0	Old.World.Monkey
chr3:18858469:18858907:-	LINE	L1	L1PREC2	438	438	438	438	438	436	436	0	0	0	0	0	Old.World.Monkey
chr3:18858907:18861090:-	LINE	L1	L1MB7	2183	2179	2184	2183	2142	2188	2188	0	0	0	0	0	Old.World.Monkey
chr3:18861294:18861454:+	SINE	Alu	AluJo	160	160	159	189	191	160	160	163	0	0	0	0	New.World.Monkey
chr3:18863739:18863947:+	DNA	hAT-Charlie	MER103C	208	208	208	208	208	0	0	203	0	0	0	0	New.World.Monkey
chr3:18864165:18864645:-	LTR	ERVL	MLT2A2	480	480	0	0	0	0	0	0	0	0	0	0	Great.Apes
chr3:18865017:18865171:+	LTR	ERVL	LTR16C	154	155	155	155	156	177	188	151	0	0	0	0	New.World.Monkey
chr3:18865226:18865321:-	LTR	ERVL-MaLR	MLT1B	95	96	95	95	95	95	95	95	0	0	0	0	New.World.Monkey
chr3:18865321:18866621:-	LTR	ERVL-MaLR	MLT1B-int	1300	1342	1300	1299	1301	1289	1291	1254	0	0	0	0	New.World.Monkey
chr3:18866621:18867012:-	LTR	ERVL-MaLR	MLT1B	391	391	390	391	391	715	397	392	0	0	0	0	New.World.Monkey
chr3:18867067:18867455:+	LTR	ERVL-MaLR	MLT1I	388	388	388	388	0	388	388	385	0	0	0	0	New.World.Monkey
chr3:18867534:18867617:-	LTR	ERVL	MLT2A1	83	85	0	83	0	0	0	0	0	0	0	0	Great.Apes
chr3:18868814:18869206:-	LTR	ERVL	MLT2A1	392	393	0	0	393	0	0	0	0	0	0	0	Apes
chr3:18869206:18869308:-	LINE	L2	L2c	102	102	102	0	102	102	0	101	98	0	0	0	Pig.Cow
chr3:18869543:18869706:-	LINE	L2	L2c	163	163	163	0	163	163	163	163	164	177	160	160	Eutheria
chr3:18869870:18870210:+	LTR	ERVL	LTR16E2	340	340	340	0	340	340	340	0	0	0	0	0	Old.World.Monkey
chr3:18870236:18870410:-	LTR	ERV1	LTR37A	174	174	174	174	174	174	174	174	0	0	0	0	New.World.Monkey
chr3:18870436:18870774:-	DNA	TcMar-Tigger	MER2	338	338	338	334	345	337	337	0	0	0	0	0	Old.World.Monkey
chr3:18870774:18870961:-	LTR	ERV1	LTR37A	187	187	186	187	188	185	185	184	0	0	0	0	New.World.Monkey
chr3:18871258:18871559:+	SINE	Alu	AluJr	301	301	301	301	0	296	296	297	0	0	0	0	New.World.Monkey
chr3:18871744:18871842:+	SINE	MIR	MIR	98	98	98	98	98	98	98	96	98	95	0	0	Pig.Cow
chr3:18872521:18872886:+	LTR	ERVL-MaLR	THE1B	365	365	388	520	365	365	365	362	0	0	0	0	New.World.Monkey
chr3:18873349:18873471:+	LTR	Gypsy	MamGypLTR1a	122	122	122	122	122	124	124	0	0	124	0	133	Eutheria
chr3:18873471:18873791:+	SINE	Alu	AluSx1	320	331	314	330	335	322	321	0	0	0	0	0	Old.World.Monkey
chr3:18873791:18873871:+	LTR	Gypsy	MamGypLTR1a	80	80	80	80	80	83	80	0	0	0	0	0	Old.World.Monkey
chr3:18873962:18874127:-	SINE	Alu	FRAM	165	165	186	166	0	164	164	164	0	0	0	0	New.World.Monkey
chr3:18874179:18874924:-	LTR	ERV1	LTR8	745	745	745	744	0	710	710	744	0	0	0	0	New.World.Monkey
chr3:18875059:18875189:-	SINE	MIR	MIRb	130	130	130	130	130	129	129	130	143	128	0	0	Pig.Cow
chr3:18875729:18875774:-	SINE	MIR	MIR3	45	45	45	45	45	45	45	45	45	45	0	0	Pig.Cow
chr3:18875798:18875923:-	DNA	hAT-Charlie	Charlie15a	125	125	125	125	124	123	123	125	125	126	0	0	Pig.Cow
chr3:18876082:18876252:-	SINE	MIR	MIRb	170	170	170	170	170	170	170	170	167	168	0	0	Pig.Cow
chr3:18877290:18877526:-	SINE	MIR	MIRc	236	236	236	236	235	254	254	234	247	239	236	0	Eutheria
chr3:18877706:18877935:+	Unknown	Unknown	UCON17	229	229	229	229	229	229	229	229	227	229	229	229	Eutheria
chr3:18878307:18878398:-	DNA	hAT-Charlie	MER58A	91	91	91	91	91	91	91	88	0	95	87	87	Eutheria
chr3:18878424:18878609:+	SINE	MIR	MIRc	185	185	185	185	0	185	185	185	0	186	0	0	Pig.Cow
chr3:18878658:18879056:-	LTR	ERVL	LTR16C	398	406	406	406	408	407	407	408	0	0	0	0	New.World.Monkey
chr3:18879101:18879210:-	DNA	hAT-Charlie	MER102a	109	106	109	109	109	109	109	109	164	109	0	0	Pig.Cow
chr3:18879235:18879343:-	DNA	hAT-Charlie	MER102a	108	108	108	108	108	109	109	108	112	105	0	0	Pig.Cow
chr3:18879722:18879962:+	LINE	L2	L2c	240	240	240	239	240	240	240	241	238	231	0	253	Eutheria
chr3:18880095:18880372:-	LTR	ERVL?	LTR89	277	277	277	276	277	275	275	268	266	0	0	0	Pig.Cow
chr3:18880388:18880715:-	LTR	ERVL?	LTR89	327	327	327	327	327	327	327	325	331	321	0	0	Pig.Cow
chr3:18881022:18881343:+	LINE	L2	L2c	321	321	321	326	326	326	326	322	0	0	0	0	New.World.Monkey
chr3:18881685:18881731:-	LINE	L2	L2b	46	46	46	46	46	46	46	46	46	46	46	46	Eutheria
chr3:18882962:18883173:-	SINE	MIR	MIR	211	212	212	212	213	204	204	213	0	0	0	0	New.World.Monkey
chr3:18883639:18883744:-	SINE	MIR	MIRb	105	105	105	105	105	105	105	105	106	105	102	103	Eutheria
chr3:18883886:18884086:-	DNA	hAT-Charlie	MER3	200	200	200	200	199	200	200	192	207	200	0	0	Pig.Cow
chr3:18884243:18884430:-	LINE	L2	L2c	187	182	186	187	185	187	187	0	187	187	0	183	Eutheria
chr3:18885977:18886140:-	SINE	MIR	MIR3	163	163	163	163	163	161	161	163	163	438	157	157	Eutheria
chr3:18886160:18886411:-	LINE	L2	L2c	251	251	251	251	251	246	246	253	0	262	394	0	Eutheria
chr3:18886684:18886851:-	LINE	L1	L1M5	167	164	166	163	159	163	163	161	162	175	0	0	Pig.Cow
chr3:18887145:18887748:+	LTR	ERV1	LTR48B	603	603	577	605	602	592	592	607	0	0	0	0	New.World.Monkey
chr3:18887771:18888068:+	SINE	Alu	AluSp	297	297	0	296	297	0	0	0	0	0	0	0	Apes
chr3:18888337:18888446:-	LTR	ERVL	LTR16A1	109	109	109	109	109	109	109	108	0	0	0	0	New.World.Monkey
chr3:18888463:18888780:-	SINE	Alu	AluSc	317	317	0	319	317	0	0	0	0	0	0	0	Apes
chr3:18890519:18890773:-	LINE	L1	L1MC4a	254	254	253	254	252	0	254	254	0	251	0	0	Pig.Cow
chr3:18890775:18891373:-	LINE	L1	L1MC4a	598	598	598	597	588	0	624	633	1009	0	0	0	Pig.Cow
chr3:18891525:18891956:-	LINE	L1	L1MC4a	431	434	431	432	432	0	432	430	0	616	0	0	Pig.Cow
chr3:18891996:18892503:-	LINE	L1	L1MC4	507	507	507	487	507	0	509	495	0	0	0	0	New.World.Monkey
chr3:18892496:18892680:+	LINE	L1	L1MC4	184	184	185	184	184	192	192	484	189	200	0	0	Pig.Cow
chr3:18892675:18893080:+	LINE	L1	L1MC4	405	404	405	402	404	401	401	387	0	439	0	0	Pig.Cow
chr3:18893441:18893597:-	LTR	ERVL-MaLR	MLT1J	156	156	156	156	156	156	155	156	0	0	152	151	Eutheria
chr3:18893694:18894043:-	LINE	L2	L2	349	348	349	349	349	349	349	351	0	0	0	0	New.World.Monkey
chr3:18894087:18894388:+	SINE	Alu	AluSc8	301	313	0	303	313	0	319	0	0	0	0	0	Old.World.Monkey
chr3:18896206:18896324:-	SINE	MIR	MIR3	118	118	118	118	118	118	118	118	121	121	115	113	Eutheria
chr3:18897145:18897205:+	LTR	ERVL-MaLR	MLT1A1	60	60	60	60	60	60	60	0	0	0	0	0	Old.World.Monkey
chr3:18897341:18897712:-	LINE	L2	L2c	371	371	371	372	376	376	376	375	0	0	0	0	New.World.Monkey
chr3:18901000:18901111:+	SINE	MIR	MIR3	111	111	111	110	111	110	110	111	0	110	0	114	Eutheria
chr3:18901382:18901523:-	LINE	L2	L2c	141	141	141	141	141	141	141	137	0	157	0	0	Pig.Cow
chr3:18901788:18901882:-	DNA	hAT-Charlie	MER102c	94	94	94	94	93	94	94	92	0	0	0	0	New.World.Monkey
chr3:18902159:18902328:-	LINE	L1	L1MC5	169	169	169	169	169	170	170	173	0	0	0	0	New.World.Monkey
chr3:18902341:18902501:-	LINE	L1	L1MC5	160	160	160	160	160	159	159	154	0	159	0	0	Pig.Cow
chr3:18902669:18902840:+	SINE	MIR	MIRb	171	172	171	164	0	171	171	169	0	164	0	0	Pig.Cow
chr3:18902970:18903072:-	SINE	Alu	AluSz6	102	102	102	102	0	0	101	100	0	0	0	0	New.World.Monkey
chr3:18904246:18904374:-	LINE	L2	L2c	128	128	128	128	128	128	128	129	0	0	0	0	New.World.Monkey
chr3:18904466:18904676:-	LINE	L2	L2c	210	210	210	208	210	210	210	224	0	206	0	0	Pig.Cow
chr3:18905444:18905546:+	SINE	MIR	MIRb	102	102	102	97	97	97	97	97	0	97	0	0	Pig.Cow
chr3:18905601:18905663:+	LINE	L2	L2a	62	62	62	62	62	62	62	62	62	62	62	62	Eutheria
chr3:18906024:18906155:+	DNA	hAT-Charlie	MER103C	131	131	131	130	131	131	131	131	137	134	129	129	Eutheria
chr3:18907407:18907526:+	LINE	CR1	Plat_L3	119	119	119	119	119	119	119	119	119	119	0	117	Eutheria
chr3:18908394:18908500:-	LINE	L2	L2a	106	106	106	106	106	106	106	102	0	0	0	0	New.World.Monkey
chr3:18908512:18908845:-	LTR	ERVL-MaLR	MLT1A0	333	335	339	333	333	327	327	333	0	0	0	0	New.World.Monkey
chr3:18908846:18909342:+	LTR	ERVL-MaLR	MLT1K	496	496	496	500	493	497	497	498	0	0	0	0	New.World.Monkey
chr3:18909390:18909622:-	LINE	L2	L2a	232	232	229	232	233	0	225	229	0	282	0	0	Pig.Cow
chr3:18910775:18911023:-	LTR	ERVL	LTR16A1	248	248	248	246	248	248	248	0	0	0	0	394	Eutheria
chr3:18911299:18911432:+	DNA	hAT-Charlie	MER5A1	133	133	133	133	133	0	0	0	0	0	0	0	Apes
chr3:18912685:18912814:-	LINE	L2	L2b	129	129	129	130	129	129	129	124	131	130	0	0	Pig.Cow
chr3:18912926:18913231:-	SINE	Alu	AluSc8	305	306	306	300	302	298	306	299	0	0	0	0	New.World.Monkey
chr3:18913320:18913481:-	SINE	MIR	MIR	161	161	161	161	161	161	161	0	159	158	0	0	Pig.Cow
chr3:18913530:18913577:-	LINE	L2	L2b	47	47	47	47	47	46	46	47	47	47	0	0	Pig.Cow
chr3:18913577:18913930:-	LTR	ERVL-MaLR	MLT1A	353	353	353	353	353	353	353	0	0	0	0	0	Old.World.Monkey
chr3:18913930:18914506:-	LINE	L2	L2b	576	576	575	558	575	572	573	0	0	0	0	0	Old.World.Monkey
chr3:18915949:18916124:+	SINE	MIR	MIRb	175	175	175	175	173	175	175	175	171	0	0	0	Pig.Cow
chr3:18918675:18918941:-	LINE	L1	L1M5	266	266	266	266	267	266	266	267	259	266	551	280	Eutheria
chr3:18920288:18920542:-	DNA	hAT-Charlie	MER102c	254	254	254	260	260	260	260	275	262	257	0	0	Pig.Cow
chr3:18921928:18922437:-	LTR	ERVL	LTR16E1	509	509	509	517	517	517	517	514	512	514	0	0	Pig.Cow
chr3:18922569:18923782:-	LINE	L1	L1PA8A	1213	1215	1214	1207	1209	0	1208	1231	0	0	0	0	New.World.Monkey
chr3:18924082:18924130:+	LINE	L2	L2b	48	48	48	48	48	48	48	48	0	0	53	53	Eutheria
chr3:18924788:18925804:+	DNA	TcMar-Tigger	Tigger2b_Pri	1016	1016	1017	1011	1006	0	0	1025	0	0	0	0	New.World.Monkey
chr3:18925854:18926256:-	LINE	RTE	L4	402	402	401	401	402	402	402	0	0	0	0	0	Old.World.Monkey
chr3:18926628:18926854:+	SINE	MIR	MIR	226	226	221	226	226	0	0	227	0	0	0	0	New.World.Monkey
chr3:18926858:18927128:-	LINE	RTE	L4	270	270	270	270	268	280	280	258	0	0	0	0	New.World.Monkey
chr3:18927606:18927687:-	SINE	MIR	MIRb	81	81	80	81	81	81	81	81	0	0	0	0	New.World.Monkey
chr3:18931766:18931867:-	DNA	hAT-Charlie	MER103C	101	101	101	101	0	101	101	101	101	101	0	0	Pig.Cow
chr3:18931871:18932284:-	LTR	ERVL-MaLR	MLT1I	413	413	413	413	413	410	410	409	0	422	0	0	Pig.Cow
chr3:18932456:18932560:-	SINE	MIR	MIRc	104	104	104	104	104	104	104	105	0	0	103	100	Eutheria
chr3:18936408:18936494:-	DNA?	DNA?	Eulor6B	86	86	86	86	86	86	86	86	86	86	86	86	Eutheria
chr3:18937119:18937323:+	DNA	hAT-Blackjack	MER63A	204	204	205	205	205	205	205	206	0	201	0	0	Pig.Cow
chr3:18937503:18937715:+	SINE	MIR	MIRb	212	212	212	212	212	212	212	212	218	0	0	0	Pig.Cow
chr3:18937776:18938214:+	LINE	L2	L2a	438	438	438	436	438	439	439	447	0	0	0	0	New.World.Monkey
chr3:18939757:18939821:-	SINE	MIR	MIRb	64	64	64	64	64	64	64	64	0	65	0	0	Pig.Cow
chr3:18939833:18940132:+	LTR	ERVL	ERVL-int	299	299	298	300	300	299	299	352	315	0	0	0	Pig.Cow
chr3:18940133:18940499:+	LTR	ERVL	MLT2D	366	366	366	363	366	366	366	363	0	0	0	0	New.World.Monkey
chr3:18940540:18940579:+	LTR	ERVL	MLT2D	39	39	39	39	39	39	39	39	39	43	0	0	Pig.Cow
chr3:18940592:18940682:-	SINE	MIR	MIRb	90	90	90	90	90	90	90	102	90	90	0	0	Pig.Cow
chr3:18941558:18941843:+	SINE	Alu	AluSx	285	285	285	301	300	301	301	0	0	0	0	0	Old.World.Monkey
chr3:18941945:18942186:+	DNA	TcMar-Tigger	Tigger5	241	243	243	243	243	243	243	0	0	0	0	0	Old.World.Monkey
chr3:18942531:18943061:-	LTR	ERVL-MaLR	MLT1E1A	530	530	530	1387	531	530	530	536	0	524	0	0	Pig.Cow
chr3:18943169:18943322:-	SINE	MIR	MIRc	153	153	154	153	153	165	155	153	0	0	0	0	New.World.Monkey
chr3:18943316:18943386:+	LINE	L2	L2a	70	70	70	70	70	70	70	70	0	0	0	0	New.World.Monkey
chr3:18945185:18945399:-	SINE	MIR	MIR	214	214	214	214	214	214	214	218	0	0	0	0	New.World.Monkey
chr3:18945826:18945879:+	LINE	L1	L1MEc	53	53	53	53	53	55	53	53	52	53	0	0	Pig.Cow
chr3:18945936:18946389:+	LINE	L1	L1ME2	453	452	452	451	450	454	453	447	0	0	0	0	New.World.Monkey
chr3:18949006:18949297:+	SINE	Alu	AluSx1	291	291	471	290	334	0	0	0	0	0	0	0	Apes
chr3:18949675:18949853:+	DNA	hAT-Charlie	MER5A	178	178	178	178	178	178	178	176	0	0	0	0	New.World.Monkey
chr3:18950461:18950543:+	SINE	MIR	MIR3	82	82	82	82	82	82	82	82	199	82	78	80	Eutheria
chr3:18951325:18951539:-	SINE	MIR	MIRb	214	214	0	214	215	215	215	215	0	223	0	0	Pig.Cow
chr3:18951552:18951608:-	DNA	hAT-Charlie	Charlie19a	56	56	0	56	56	56	56	55	0	56	0	0	Pig.Cow
chr3:18951934:18952073:-	SINE	MIR	MIRb	139	139	0	139	139	138	138	135	0	0	141	141	Eutheria
chr3:18952678:18953238:+	DNA	hAT-Charlie	Charlie1a	560	560	560	564	564	567	566	562	0	566	0	0	Pig.Cow
chr3:18953237:18953962:+	DNA	hAT-Charlie	Charlie1a	725	725	725	725	725	0	724	720	0	0	0	0	New.World.Monkey
chr3:18954205:18954486:+	LINE	L1	L1ME4a	281	280	281	281	281	290	280	0	297	0	0	0	Pig.Cow
chr3:18954984:18955050:-	DNA	TcMar-Mariner	MADE2	66	78	66	66	66	66	66	67	70	67	0	0	Pig.Cow
chr3:18955065:18955181:-	SINE	MIR	MIRb	116	116	116	119	119	118	118	117	0	125	0	0	Pig.Cow
chr3:18956278:18956428:-	SINE	Alu	FRAM	150	150	198	155	151	154	154	153	0	0	0	0	New.World.Monkey
chr3:18956929:18957030:-	LTR	Gypsy?	LTR85a	101	101	101	101	101	101	101	101	103	0	0	0	Pig.Cow
chr3:18957682:18957750:+	LINE	L2	L2b	68	68	68	68	68	68	68	69	68	69	0	65	Eutheria
chr3:18957758:18958245:+	LTR	ERVL-MaLR	MLT1J	487	487	487	486	484	487	489	770	1185	746	0	0	Pig.Cow
chr3:18958504:18958764:+	DNA	hAT-Charlie	MER102b	260	261	260	260	259	259	259	258	0	249	0	295	Eutheria
chr3:18960739:18960910:+	DNA	hAT-Charlie	MER117	171	171	171	171	170	171	171	171	167	171	168	0	Eutheria
chr3:18961476:18962029:+	LTR	ERVL-MaLR	MLT1F	553	547	546	575	565	552	552	0	0	0	0	0	Old.World.Monkey
chr3:18962126:18962622:+	LTR	Gypsy	MamGypLTR1d	496	496	496	496	496	497	495	497	0	538	0	0	Pig.Cow
chr3:18962716:18962995:+	LTR	Gypsy?	LTR88b	279	279	279	279	279	279	279	287	0	0	0	0	New.World.Monkey
chr3:18963177:18963354:+	LINE	L2	L2c	177	177	177	198	177	177	177	177	180	179	0	0	Pig.Cow
chr3:18963386:18963441:-	LINE	L2	L2a	55	55	55	55	55	55	55	55	55	56	0	0	Pig.Cow
chr3:18963568:18963794:-	LINE	L1	L1MD	226	226	226	0	0	226	226	221	0	0	0	0	New.World.Monkey
chr3:18963792:18964037:+	LINE	L1	L1MC2	245	245	245	245	0	249	249	254	0	0	0	0	New.World.Monkey
chr3:18964073:18964580:+	LINE	L1	L1MC2	507	506	506	496	0	507	507	0	0	0	0	0	Old.World.Monkey
chr3:18964580:18964861:+	SINE	Alu	AluSc	281	293	286	278	0	278	280	0	0	0	0	0	Old.World.Monkey
chr3:18964861:18965091:+	LINE	L1	L1MC2	230	232	231	0	0	234	234	0	0	0	0	0	Old.World.Monkey
chr3:18965060:18965749:+	LINE	L1	L1MC2	689	689	689	688	0	692	693	0	0	0	0	0	Old.World.Monkey
chr3:18965750:18966909:-	LINE	L1	L1P1	1159	1159	1159	1162	0	0	1147	0	0	0	0	0	Old.World.Monkey
chr3:18966904:18968673:+	LINE	L1	L1MC2	1769	1770	1769	1770	0	1726	1766	0	0	0	0	0	Old.World.Monkey
chr3:18969291:18969435:+	SINE	Alu	AluSc	144	144	144	144	0	146	146	0	0	0	0	0	Old.World.Monkey
chr3:18969731:18969768:-	LINE	L1	L1MEg	37	37	37	37	0	37	37	0	0	37	0	0	Pig.Cow
chr3:18969768:18970079:+	SINE	Alu	AluSx	311	311	311	311	0	311	311	0	0	0	0	0	Old.World.Monkey
chr3:18970079:18970344:-	LINE	L1	L1MEg	265	265	265	265	0	267	267	0	267	0	0	0	Pig.Cow
chr3:18970492:18970764:-	LINE	L1	HAL1	272	272	270	269	0	272	272	0	272	0	0	0	Pig.Cow
chr3:18971595:18971959:-	LTR	ERVL-MaLR	MSTB	364	350	364	350	350	364	350	363	0	0	0	0	New.World.Monkey
chr3:18971974:18978012:-	LINE	L1	L1PA2	6038	0	0	0	0	0	0	0	0	0	0	0	Human
chr3:18978026:18978080:-	LTR	ERVL-MaLR	MSTB	54	54	54	54	54	54	54	0	0	0	0	0	Old.World.Monkey
chr3:18979030:18979158:+	DNA	hAT-Charlie	Charlie4z	128	128	128	128	128	128	128	0	0	124	0	0	Pig.Cow
chr3:18979188:18979356:-	SINE	MIR	MIR3	168	168	168	168	168	168	168	160	0	0	0	0	New.World.Monkey
chr3:18981414:18981800:+	LTR	ERVL-MaLR	MSTA	386	386	386	386	386	376	387	384	0	0	0	0	New.World.Monkey
chr3:18981828:18982229:-	LINE	L1	L1P1	401	402	402	401	402	0	434	0	0	0	0	0	Old.World.Monkey
chr3:18982229:18982808:+	LINE	L1	L1PA7	579	576	562	572	580	0	572	0	0	0	0	0	Old.World.Monkey
chr3:18983006:18983293:-	LINE	L1	L1MC	287	287	288	288	287	286	286	287	0	0	0	0	New.World.Monkey
chr3:18983293:18983670:+	LTR	ERVL	MLT2A1	377	373	374	362	373	373	373	374	0	0	0	0	New.World.Monkey
chr3:18983695:18983804:+	LTR	ERVL	MLT2A1	109	0	105	0	0	0	0	0	0	0	0	0	Great.Apes
chr3:18983804:18987669:+	LTR	ERVL	HERVL-int	3865	0	3857	0	0	0	0	0	0	0	0	0	Great.Apes
chr3:18987697:18987806:-	LINE	L1	L1MC	109	109	109	109	109	107	107	105	0	0	0	0	New.World.Monkey
chr3:18988172:18988398:-	LTR	ERVL-MaLR	MLT1H2	226	226	228	226	226	226	226	0	225	226	0	0	Pig.Cow
chr3:18988437:18988649:-	LINE	L1	L1M7	212	212	211	211	207	211	211	208	0	0	0	0	New.World.Monkey
chr3:18988680:18988970:-	SINE	Alu	AluSx1	290	290	290	290	290	290	290	286	0	0	0	0	New.World.Monkey
chr3:18989140:18989272:-	LINE	L1	L1M7	132	132	132	129	126	136	136	132	4612	130	0	0	Pig.Cow
chr3:18989333:18989808:-	LINE	L1	L1M7	475	469	473	465	468	469	469	0	0	0	0	0	Old.World.Monkey
chr3:18989998:18990013:-	LINE	L1	L1M7	15	18	21	15	0	0	0	39	0	0	0	0	New.World.Monkey
chr3:18990013:18990272:-	SINE	Alu	AluSx1	259	259	259	269	256	256	256	259	0	0	0	0	New.World.Monkey
chr3:18990272:18990713:-	LINE	L1	L1M7	441	441	441	441	496	441	441	431	0	0	0	0	New.World.Monkey
chr3:18990866:18991280:+	LTR	ERV1	MER92B	414	414	415	414	410	414	414	422	0	0	0	0	New.World.Monkey
chr3:18992184:18992244:+	SINE	MIR	MIRb	60	60	60	60	60	60	60	0	64	64	0	0	Pig.Cow
chr3:18993837:18994194:-	LINE	L1	L1MC4	357	357	357	0	359	362	362	358	0	0	0	0	New.World.Monkey
chr3:18994216:18994487:-	LINE	L1	L1MC4	271	271	267	0	271	270	270	271	0	0	0	0	New.World.Monkey
chr3:18994503:18995307:-	LINE	L1	L1ME2	804	804	804	799	785	822	822	1115	0	828	0	0	Pig.Cow
chr3:18995342:18996096:-	LINE	L1	L1ME2	754	755	778	760	757	858	797	760	944	0	0	0	Pig.Cow
chr3:18996096:18996302:-	SINE	Alu	AluSx	206	211	213	209	215	223	229	0	0	0	0	0	Old.World.Monkey
chr3:18996302:18996419:-	LINE	L1	L1ME2	117	117	117	117	117	117	117	0	0	114	0	0	Pig.Cow
chr3:18996435:18996541:-	snRNA	snRNA	U6	106	106	106	106	106	106	106	106	0	106	0	0	Pig.Cow
chr3:18996542:18996672:+	LINE	L2	L2c	130	130	130	130	130	130	130	130	128	129	0	0	Pig.Cow
chr3:18996941:18997048:-	LTR	Gypsy	MamGypLTR2c	107	107	107	107	104	107	107	107	120	0	0	112	Eutheria
chr3:18997277:18997602:+	LTR	ERVL-MaLR	MLT1C	325	440	440	431	439	441	441	0	0	0	0	0	Old.World.Monkey
chr3:18998247:18998546:-	LTR	Gypsy	LTR81A	299	299	299	299	296	0	0	0	0	0	0	0	Apes
chr3:18998555:18998695:+	DNA	hAT-Charlie	MER103C	140	140	140	140	140	138	140	0	0	0	0	0	Old.World.Monkey
chr3:18998737:18998860:-	LINE	L2	L2	123	123	123	123	123	123	123	0	117	118	0	0	Pig.Cow
chr3:18999298:19000000:-	LINE	L1	L1PA2	702	704	0	0	0	0	0	0	0	0	0	0	Great.Apes
chr3:19000000:19005325:-	LINE	L1	L1HS	5325	5328	0	0	0	0	0	0	0	0	0	0	Great.Apes
chr3:19005353:19005635:-	SINE	Alu	AluJb	282	282	282	283	282	0	0	0	0	0	0	0	Apes
chr3:19006040:19006557:+	LTR	ERVL-MaLR	MLT1H	517	516	517	516	517	514	514	0	0	0	0	0	Old.World.Monkey
chr3:19006833:19006950:-	DNA	TcMar-Tc2	Kanga11a	117	117	117	117	112	117	117	123	115	116	0	0	Pig.Cow
chr3:19007409:19007473:+	SINE	MIR	MIR3	64	64	64	0	64	64	64	0	64	0	64	61	Eutheria
chr3:19007559:19007598:+	SINE	MIR	MIR3	39	39	39	39	39	39	39	39	39	39	0	0	Pig.Cow
chr3:19008256:19008347:+	SINE	MIR	MIRb	91	91	91	91	91	91	91	89	0	91	93	93	Eutheria
chr3:19008822:19008902:+	LTR	ERVL	LTR16E2	80	80	80	80	80	80	80	80	0	0	0	91	Eutheria
chr3:19008951:19009155:+	LTR	ERVL	LTR16E2	204	204	204	204	205	203	203	202	0	0	0	0	New.World.Monkey
chr3:19010258:19010561:-	SINE	Alu	AluY	303	308	0	308	0	584	300	0	0	0	0	0	Old.World.Monkey
chr3:19010581:19011181:+	LTR	ERVL	MLT2F	600	600	600	600	0	599	601	0	0	605	0	0	Pig.Cow
chr3:19011399:19011587:-	DNA	hAT-Charlie	MER102a	188	188	188	188	0	193	195	190	0	0	0	0	New.World.Monkey
chr3:19011601:19011699:-	LINE	L1	L1MA2	98	98	98	98	0	94	94	0	0	0	0	0	Old.World.Monkey
chr3:19011686:19015888:-	LINE	L1	L1MA3	4202	4182	4218	4170	0	0	0	0	0	0	0	0	Great.Apes
chr3:19015933:19016139:-	LINE	L1	L1MA3	206	206	203	0	0	0	0	0	0	0	0	0	Great.Apes
chr3:19016139:19016430:-	SINE	Alu	AluSz	291	291	291	0	0	0	0	0	0	0	0	0	Great.Apes
chr3:19016430:19017306:-	LINE	L1	L1MA3	876	879	878	0	0	0	0	0	0	0	0	0	Great.Apes
chr3:19017441:19023578:+	LINE	L1	L1PA3	6137	0	0	0	0	0	0	0	0	0	0	0	Human
chr3:19023594:19025151:-	LINE	L1	L1MA3	1557	1559	1554	0	1558	1554	1554	1537	0	0	0	0	New.World.Monkey
chr3:19025272:19025430:+	SINE	MIR	MIR	158	158	158	0	158	157	157	154	163	156	187	0	Eutheria
chr3:19025436:19025638:-	DNA	TcMar-Tc2	Kanga1a	202	202	202	0	197	197	199	197	205	0	0	0	Pig.Cow
chr3:19025673:19026161:-	DNA	TcMar-Tc2	Kanga1a	488	488	485	0	487	487	487	475	704	0	0	0	Pig.Cow
chr3:19031956:19032221:+	SINE	Alu	AluSx	265	263	267	265	264	313	269	297	0	0	0	0	New.World.Monkey
chr3:19032590:19032856:-	DNA	hAT-Charlie	Charlie18a	266	266	0	267	267	270	270	262	0	0	0	0	New.World.Monkey
chr3:19032942:19033199:+	LINE	L2	L2b	257	257	257	257	256	257	257	0	496	249	255	250	Eutheria
chr3:19033765:19033826:-	SINE	MIR	MIR3	61	61	61	61	61	61	61	61	59	61	0	0	Pig.Cow
chr3:19034763:19034963:+	DNA	hAT-Charlie	MER3	200	200	200	200	200	200	200	200	0	0	0	0	New.World.Monkey
chr3:19034999:19035209:-	SINE	MIR	MIR	210	210	210	210	210	210	210	211	0	208	0	0	Pig.Cow
chr3:19035631:19035948:+	SINE	Alu	AluSx3	317	333	319	322	315	306	306	347	0	0	0	0	New.World.Monkey
chr3:19036440:19036568:-	SINE	MIR	MIRb	128	128	128	128	128	158	158	128	131	417	0	0	Pig.Cow
chr3:19036618:19036985:-	LTR	ERVL-MaLR	THE1B	367	367	367	367	366	356	366	0	0	0	0	0	Old.World.Monkey
chr3:19036985:19038562:-	LTR	ERVL-MaLR	THE1B-int	1577	1579	1579	1576	1572	0	1574	0	0	0	0	0	Old.World.Monkey
chr3:19038565:19038941:-	LTR	ERVL-MaLR	THE1B	376	376	376	376	374	0	369	368	0	0	0	0	New.World.Monkey
chr3:19039192:19039395:+	LINE	L2	L2a	203	203	203	203	198	200	200	258	0	0	0	0	New.World.Monkey
chr3:19039695:19040216:-	LTR	ERVL	MER74B	521	521	522	522	509	505	505	505	0	0	0	0	New.World.Monkey
chr3:19040218:19040350:+	SINE	MIR	MIR	132	132	132	132	132	128	128	0	0	0	128	132	Eutheria
chr3:19041377:19041550:+	SINE	MIR	MIR3	173	173	173	173	173	172	172	173	174	0	0	0	Pig.Cow
chr3:19042121:19042166:-	SINE	Deu	AmnSINE1	45	45	45	45	45	45	45	45	44	45	45	45	Eutheria
chr3:19042167:19042328:-	SINE	MIR	MIR	161	161	161	161	161	161	161	161	0	160	159	158	Eutheria
chr3:19042629:19042725:-	SINE	MIR	MIRb	96	96	96	96	96	96	96	96	92	95	95	0	Eutheria
chr3:19042739:19042816:-	LTR	ERVL-MaLR	MLT1H	77	77	77	78	79	81	81	0	75	85	75	85	Eutheria
chr3:19043164:19043342:-	SINE	Alu	AluJb	178	178	178	179	181	184	184	178	0	0	0	0	New.World.Monkey
chr3:19043346:19043387:-	SINE	MIR	MIRc	41	41	41	41	42	42	42	42	42	42	0	0	Pig.Cow
chr3:19044243:19044460:+	DNA	hAT-Charlie	Charlie15a	217	217	217	217	217	215	215	217	217	216	216	222	Eutheria
chr3:19045385:19046126:-	LINE	L1	L1PA7	741	741	741	734	738	0	733	0	0	0	0	0	Old.World.Monkey
chr3:19046126:19046852:+	LINE	L1	L1PA7	726	749	726	747	725	0	729	0	0	0	0	0	Old.World.Monkey
chr3:19047129:19047144:+	SINE	MIR	MIRb	15	15	15	15	15	15	15	15	15	15	0	265	Eutheria
chr3:19047144:19047617:+	LTR	ERVL	LTR16C	473	481	481	481	481	516	520	477	472	627	0	0	Pig.Cow
chr3:19047617:19047758:+	SINE	MIR	MIRb	141	141	141	140	140	140	141	139	143	0	0	0	Pig.Cow
chr3:19047796:19048218:+	LINE	L2	L2a	422	422	419	422	416	420	422	414	0	0	0	0	New.World.Monkey
chr3:19048306:19048466:+	DNA	hAT-Blackjack	MER63A	160	160	160	160	160	160	160	159	0	0	0	0	New.World.Monkey
chr3:19049035:19049131:+	DNA	hAT-Blackjack	MER81	96	96	96	96	96	96	96	95	102	0	0	0	Pig.Cow
chr3:19050850:19051041:+	SINE	MIR	MIR	191	191	191	191	187	189	189	191	196	0	0	0	Pig.Cow
chr3:19051073:19052081:-	LINE	L1	L1PA3	1008	1008	1887	0	0	0	0	0	0	0	0	0	Great.Apes
chr3:19052147:19052205:+	DNA	TcMar-Tc2	Kanga11a	58	58	58	58	58	58	58	0	57	57	0	0	Pig.Cow
chr3:19052945:19053113:+	DNA	hAT-Charlie	MER103C	168	168	168	168	168	168	168	168	0	300	0	0	Pig.Cow
chr3:19053207:19053416:-	SINE	MIR	MIRc	209	211	206	210	212	209	209	213	0	0	0	0	New.World.Monkey
chr3:19054059:19054476:+	LTR	ERVL-MaLR	MSTB2	417	9309	0	417	417	418	418	419	0	0	0	0	New.World.Monkey
chr3:19055386:19055972:-	LTR	Gypsy	MamGypLTR1a	586	590	0	590	589	592	592	0	0	0	0	0	Old.World.Monkey
chr3:19056542:19056732:+	DNA	hAT	MER53	190	190	190	190	191	191	191	191	204	189	361	489	Eutheria
chr3:19056811:19056946:+	LINE	L1	L1MB1	135	135	136	136	136	136	136	136	0	0	143	143	Eutheria
chr3:19058050:19058237:+	SINE	MIR	MIRb	187	185	185	186	186	185	185	187	399	0	0	199	Eutheria
chr3:19058404:19058483:-	DNA	hAT-Charlie	MER103C	79	79	79	79	79	79	79	79	101	99	0	100	Eutheria
chr3:19058710:19059404:-	LINE	L1	L1P3	694	694	0	692	703	0	689	701	0	0	0	0	New.World.Monkey
chr3:19059404:19059891:+	LINE	L1	L1PA7	487	487	0	481	489	0	495	470	0	0	0	0	New.World.Monkey
chr3:19061277:19061421:-	SINE	MIR	MIR	144	144	145	145	145	147	147	145	144	143	146	146	Eutheria
chr3:19061581:19061605:+	SINE	MIR	MIR	24	76	76	76	73	76	76	39	25	25	24	24	Eutheria
chr3:19061868:19061943:+	DNA	TcMar-Mariner	MADE2	75	75	75	75	75	0	0	76	0	74	0	0	Pig.Cow
chr3:19064485:19064818:-	LTR	ERVL	LTR16C	333	0	333	330	333	326	326	0	0	323	0	0	Pig.Cow
chr3:19065117:19065837:-	LTR	ERVL	ERVL-E-int	720	721	721	729	727	721	721	0	0	0	0	0	Old.World.Monkey
chr3:19065902:19066209:-	LTR	ERVL	ERVL-E-int	307	307	307	307	307	305	305	0	0	0	0	0	Old.World.Monkey
chr3:19066350:19066632:-	LTR	ERVL	ERVL-E-int	282	283	282	295	299	285	286	0	0	0	0	0	Old.World.Monkey
chr3:19066683:19067101:+	LTR	ERVL	MLT2D	418	415	416	0	420	0	0	0	0	0	0	0	Apes
chr3:19067146:19067995:-	LTR	ERVL	HERV16-int	849	848	849	0	854	854	853	844	0	0	0	0	New.World.Monkey
chr3:19068262:19068469:-	DNA	hAT-Charlie	MER3	207	207	207	207	207	207	207	201	0	0	0	208	Eutheria
chr3:19068558:19068724:-	SINE	MIR	MIR	166	166	166	166	166	166	166	166	0	0	0	0	New.World.Monkey
chr3:19068917:19070145:+	LINE	L1	L1MB8	1228	1222	1225	0	1261	0	1230	1224	0	0	0	0	New.World.Monkey
chr3:19070151:19070599:+	LINE	L1	L1MB8	448	452	452	0	450	0	448	0	0	0	0	0	Old.World.Monkey
chr3:19070594:19074845:+	LINE	L1	L1MA3	4251	4240	4242	0	4239	0	0	0	0	0	0	0	Apes
chr3:19074845:19074989:+	SINE	Alu	AluJb	144	144	144	0	144	0	0	0	0	0	0	0	Apes
chr3:19074989:19075278:+	SINE	Alu	AluY	289	289	0	0	287	0	0	0	0	0	0	0	Apes
chr3:19075278:19075468:+	SINE	Alu	AluJb	190	194	0	0	181	0	0	0	0	0	0	0	Apes
chr3:19075468:19077017:+	LINE	L1	L1MA3	1549	1537	0	0	0	0	0	0	0	0	0	0	Great.Apes
chr3:19077017:19077310:-	SINE	Alu	AluYa5	293	0	0	0	0	0	0	0	0	0	0	0	Human
chr3:19077310:19078746:+	LINE	L1	L1MA3	1436	1451	1447	1448	1439	0	0	0	0	0	0	0	Apes
chr3:19078814:19078976:-	LINE	L1	L1M5	162	158	162	0	165	0	0	0	0	0	0	0	Apes
chr3:19079051:19079217:+	LINE	L1	L1MB8	166	166	166	0	173	170	0	0	0	0	0	0	Old.World.Monkey
chr3:19079208:19081846:-	LINE	L1	L1P3	2638	2641	2640	2605	2643	0	2620	0	0	0	0	0	Old.World.Monkey
chr3:19081852:19082273:+	LINE	L1	L1MB8	421	420	420	420	419	413	414	0	0	0	0	0	Old.World.Monkey
chr3:19082307:19082744:+	LINE	L1	L1MB8	437	436	437	437	436	445	445	0	0	0	0	0	Old.World.Monkey
chr3:19082747:19083430:+	LINE	L1	L1MB8	683	683	683	683	673	695	680	0	0	0	0	0	Old.World.Monkey
chr3:19083581:19083790:-	DNA	hAT-Charlie	MER3	209	209	209	209	209	208	208	209	203	0	0	0	Pig.Cow
chr3:19085247:19085349:+	DNA	hAT-Charlie	MER20	102	102	103	102	102	102	102	102	102	102	100	102	Eutheria
chr3:19085786:19085829:+	LTR	ERV1	LTR78	43	43	43	43	43	43	43	43	43	43	47	0	Eutheria
chr3:19085829:19086018:-	DNA	hAT-Charlie	MER5A	189	189	189	191	191	191	191	0	185	0	0	0	Pig.Cow
chr3:19086018:19086078:+	LTR	ERV1	LTR78	60	60	60	61	61	61	61	61	61	85	0	0	Pig.Cow
chr3:19086112:19086501:+	LTR	ERV1	LTR78	389	389	381	387	379	390	392	0	0	0	0	0	Old.World.Monkey
chr3:19086501:19086796:-	SINE	Alu	AluSc	295	295	317	295	296	0	0	0	0	0	0	0	Apes
chr3:19086796:19086933:+	LTR	ERV1	LTR78	137	137	137	0	137	0	0	0	0	0	0	0	Apes
chr3:19087045:19087072:-	LTR	ERVL	MLT2A1	27	27	27	27	27	27	27	27	0	0	0	0	New.World.Monkey
chr3:19087070:19087377:-	LTR	ERVL	MLT2A1	307	307	307	307	308	311	311	309	0	0	0	0	New.World.Monkey
chr3:19087388:19087606:-	LTR	ERV1	MER57A-int	218	218	218	218	218	218	218	217	0	0	0	0	New.World.Monkey
chr3:19087769:19089095:-	LTR	ERV1	MER57A-int	1326	1331	1331	1345	1326	1316	1330	1291	0	0	0	0	New.World.Monkey
chr3:19089095:19089378:+	LINE	L1	L1MA1	283	283	282	279	282	0	282	278	0	0	0	0	New.World.Monkey
chr3:19089378:19089867:-	LTR	ERV1	MER57A-int	489	485	488	0	483	0	472	0	0	0	0	0	Old.World.Monkey
chr3:19089867:19090167:+	SINE	Alu	AluY	300	299	299	307	300	0	0	0	0	0	0	0	Apes
chr3:19090167:19090540:-	LTR	ERV1	MER57A-int	373	376	374	376	379	0	0	0	0	0	0	0	Apes
chr3:19090541:19090823:+	DNA	TcMar-Tigger	Tigger2a	282	278	282	282	273	0	0	0	0	0	0	0	Apes
chr3:19090929:19091252:+	SINE	Alu	AluY	323	315	323	0	0	0	0	0	0	0	0	0	Great.Apes
chr3:19091254:19091399:+	DNA	TcMar-Tigger	Tigger2	145	145	145	145	145	0	0	0	0	0	0	0	Apes
chr3:19091416:19091620:-	LTR	ERV1	MER57A-int	204	204	204	202	204	0	0	0	0	0	0	0	Apes
chr3:19091657:19091743:-	LTR	ERV1	MER34	86	85	0	86	89	0	0	0	0	0	0	0	Apes
chr3:19091743:19092603:-	LTR	ERV1	MER57A-int	860	859	865	864	865	0	0	0	0	0	0	0	Apes
chr3:19092928:19093184:-	LTR	ERV1	MER57A-int	256	256	256	258	258	0	0	0	0	0	0	0	Apes
chr3:19093189:19093551:-	LTR	ERV1	MER57D	362	362	362	363	355	362	362	0	0	0	0	0	Old.World.Monkey
chr3:19093589:19093904:+	LTR	ERV1	LTR78	315	315	315	315	314	315	315	0	0	0	0	0	Old.World.Monkey
chr3:19094625:19094683:-	LTR	ERVL	MLT2C1	58	58	58	58	58	58	58	57	0	0	0	0	New.World.Monkey
chr3:19094850:19095161:-	LTR	ERVL	MLT2C1	311	311	311	311	311	311	312	311	0	0	0	0	New.World.Monkey
chr3:19096995:19097260:+	LTR	ERVL-MaLR	MLT1E1	265	266	265	265	265	265	265	255	0	0	0	0	New.World.Monkey
chr3:19097260:19097616:+	LINE	L1	L1PA7	356	357	357	356	357	370	370	0	0	0	0	0	Old.World.Monkey
chr3:19097616:19097968:+	LTR	ERVL-MaLR	MLT1E1	352	352	352	357	356	351	351	346	361	0	0	0	Pig.Cow
chr3:19099667:19099754:+	LINE	L2	L2a	87	87	87	87	87	0	0	87	0	91	0	0	Pig.Cow
chr3:19099939:19101329:+	LINE	L1	L1M4b	1390	1389	1391	1388	1387	0	0	0	0	0	0	0	Apes
chr3:19103082:19103216:-	SINE	MIR	MIRb	134	134	134	134	134	134	134	130	0	138	0	0	Pig.Cow
chr3:19103543:19103981:-	LTR	ERVL	LTR16A	438	438	438	440	432	438	438	434	0	0	0	0	New.World.Monkey
chr3:19104544:19104828:-	LTR	ERVL	LTR16E1	284	284	284	285	284	300	300	298	530	0	0	290	Eutheria
chr3:19104888:19104993:-	LTR	ERVL	LTR16E1	105	105	105	105	0	104	104	105	328	0	0	103	Eutheria
chr3:19106047:19106252:-	SINE	MIR	MIR	205	205	203	205	205	205	205	206	0	0	0	0	New.World.Monkey
chr3:19107503:19107568:+	DNA	TcMar-Tigger	Tigger16b	65	65	65	65	65	65	65	66	62	65	77	64	Eutheria
chr3:19108417:19108503:+	LTR	ERVL-MaLR	THE1D	86	86	86	86	86	86	86	83	0	0	0	0	New.World.Monkey
chr3:19109249:19109325:+	SINE	Alu	FLAM_C	76	76	76	76	76	76	76	0	0	0	0	0	Old.World.Monkey
chr3:19109449:19109744:+	LTR	ERVL-MaLR	THE1D	295	295	295	295	296	0	0	0	0	0	0	0	Apes
chr3:19109746:19110910:+	LTR	ERVL-MaLR	THE1D-int	1164	1165	1164	1162	1144	0	0	0	0	0	0	0	Apes
chr3:19110982:19111455:-	LTR	ERVL-MaLR	MLT1G3	473	473	473	472	472	474	474	473	0	0	0	0	New.World.Monkey
chr3:19112265:19112591:+	LINE	L1	L1MC2	326	324	325	325	329	324	324	0	0	0	0	0	Old.World.Monkey
chr3:19112597:19112679:+	LINE	L1	L1MA5A	82	82	79	82	82	82	82	82	0	0	0	0	New.World.Monkey
chr3:19112910:19114740:+	LINE	L1	L1MC2	1830	1832	1850	1846	1832	1836	1833	0	0	0	0	0	Old.World.Monkey
chr3:19114740:19114964:+	LTR	ERVL-MaLR	MSTB	224	224	224	224	283	227	228	0	0	0	0	0	Old.World.Monkey
chr3:19114986:19115358:+	LTR	ERVL-MaLR	MSTB	372	372	372	372	379	374	373	0	0	0	0	0	Old.World.Monkey
chr3:19115358:19115559:+	LTR	ERVL-MaLR	MSTB	201	198	201	201	201	198	198	0	0	0	0	0	Old.World.Monkey
chr3:19115559:19117200:+	LTR	ERVL-MaLR	MSTB-int	1641	1643	1626	1626	1620	1591	1591	1597	0	0	0	0	New.World.Monkey
chr3:19117219:19117654:+	LTR	ERVL-MaLR	MSTB	435	435	434	435	431	439	439	434	0	0	0	0	New.World.Monkey
chr3:19117654:19118157:+	LINE	L1	L1MC2	503	503	503	0	502	499	499	492	0	0	0	0	New.World.Monkey
chr3:19119736:19119825:-	SINE	MIR	MIRc	89	89	89	89	89	89	89	89	100	0	0	95	Eutheria
chr3:19119855:19120042:-	DNA	hAT-Charlie	MER5A	187	187	187	187	187	187	187	187	0	282	0	0	Pig.Cow
chr3:19120698:19120772:-	LINE	L1	L1PA10	74	74	71	74	75	77	75	73	0	0	0	0	New.World.Monkey
chr3:19120786:19120952:-	SINE	MIR	MIR	166	166	166	167	167	167	167	167	0	170	0	0	Pig.Cow
chr3:19121747:19121951:-	SINE	MIR	MIRc	204	204	204	205	204	204	204	204	0	201	0	0	Pig.Cow
chr3:19122305:19123771:+	LINE	L1	L1MC1	1466	1463	1463	1468	1472	1474	1474	1486	0	0	0	0	New.World.Monkey
chr3:19123793:19124499:-	LINE	L1	L1MA3	706	706	701	705	701	708	708	0	0	0	0	0	Old.World.Monkey
chr3:19124499:19124913:+	LINE	L1	L1MC1	414	414	414	419	418	419	419	0	0	0	0	0	Old.World.Monkey
chr3:19124916:19125764:+	LTR	ERV1	LTR1D	848	848	845	847	849	846	846	0	0	0	0	0	Old.World.Monkey
chr3:19125764:19125995:+	LINE	L1	L1MC1	231	229	229	225	231	229	229	0	0	0	0	0	Old.World.Monkey
chr3:19126055:19126364:+	LINE	L1	L1MC1	309	309	309	316	313	316	314	0	0	0	0	0	Old.World.Monkey
chr3:19126364:19126671:+	SINE	Alu	AluSz	307	307	307	308	308	307	307	0	0	0	0	0	Old.World.Monkey
chr3:19126671:19128175:+	LINE	L1	L1MC1	1504	1503	0	1569	1566	1570	1570	0	0	0	0	0	Old.World.Monkey
chr3:19128165:19129116:+	LINE	L1	L1MC1	951	955	959	3065	972	949	947	0	0	0	0	0	Old.World.Monkey
chr3:19129136:19130110:+	LINE	L1	L1MC1	974	974	969	969	973	968	968	0	0	0	0	0	Old.World.Monkey
chr3:19130108:19130470:+	LINE	L1	L1MB8	362	362	355	362	362	360	360	0	0	0	0	0	Old.World.Monkey
chr3:19131093:19131406:+	LINE	L1	HAL1b	313	313	313	313	311	312	312	0	0	0	0	0	Old.World.Monkey
chr3:19131753:19132067:-	LTR	ERVL-MaLR	MLT1H	314	314	314	314	314	314	314	0	0	314	0	0	Pig.Cow
chr3:19132095:19132168:+	SINE	MIR	MIRb	73	73	73	73	73	73	73	0	0	0	0	0	Old.World.Monkey
chr3:19132341:19132414:+	LINE	L1	L1ME3A	73	73	73	71	73	71	71	0	0	0	0	0	Old.World.Monkey
chr3:19133103:19133583:+	LINE	L1	L1ME3E	480	479	479	0	0	480	480	0	0	0	0	0	Old.World.Monkey
chr3:19133759:19134658:-	LINE	L1	L1PA3	899	0	0	0	0	0	0	0	0	0	0	0	Human
chr3:19134838:19135120:-	LINE	L1	L1PA16	282	282	281	0	0	281	281	0	0	0	0	0	Old.World.Monkey
chr3:19135142:19135771:+	LINE	L1	L1ME3E	629	630	628	0	0	612	609	0	0	0	0	0	Old.World.Monkey
chr3:19135771:19136130:+	LTR	ERVL-MaLR	THE1B	359	359	359	366	0	359	359	0	0	0	0	0	Old.World.Monkey
chr3:19136130:19136542:+	LINE	L1	L1ME3E	412	416	416	414	0	413	413	0	0	0	0	0	Old.World.Monkey
chr3:19136838:19137018:+	LTR	ERVL-MaLR	THE1B	180	180	179	179	0	181	181	0	0	0	0	0	Old.World.Monkey
chr3:19137044:19138865:-	LINE	L1	L1PA7	1821	1822	0	0	0	0	0	0	0	0	0	0	Great.Apes
chr3:19138860:19144839:-	LINE	L1	L1PA2	5979	6009	0	0	0	0	0	0	0	0	0	0	Great.Apes
chr3:19144837:19145173:-	LINE	L1	L1PA7	336	336	336	336	0	0	0	0	0	0	0	0	Great.Apes
chr3:19145171:19145363:-	LINE	L1	L1PA7	192	192	192	192	0	0	0	0	0	0	0	0	Great.Apes
chr3:19145375:19145540:+	LTR	ERVL-MaLR	THE1B	165	165	164	165	0	0	0	0	0	0	0	0	Great.Apes
chr3:19145629:19145753:-	SINE	MIR	MIR	124	124	121	124	0	0	0	0	0	379	0	0	Pig.Cow
chr3:19146070:19147310:+	LINE	L1	L1ME3A	1240	1237	1237	1238	1192	0	0	0	0	0	0	0	Apes
chr3:19147429:19147526:+	DNA	hAT-Tip100	Arthur1B	97	97	97	97	97	0	0	0	0	0	0	0	Apes
chr3:19147697:19149529:-	LTR	ERV1	MER52A	1832	1832	1824	1839	1768	0	0	0	0	0	0	0	Apes
chr3:19149680:19149982:+	SINE	Alu	AluSx1	302	305	296	296	311	0	0	0	0	0	0	0	Apes
chr3:19151023:19151160:+	DNA	hAT-Charlie	MER5A	137	137	137	137	137	0	0	135	0	154	0	0	Pig.Cow
chr3:19152560:19152819:-	LINE	L1	L1ME4a	259	259	259	254	259	0	255	258	255	262	0	0	Pig.Cow
chr3:19152939:19153256:-	DNA	hAT-Charlie	MER33	317	316	317	317	313	0	0	320	316	0	0	0	Pig.Cow
chr3:19153737:19153906:+	DNA	hAT-Charlie	Charlie2b	169	169	169	168	397	169	169	170	187	0	0	0	Pig.Cow
chr3:19154095:19154232:+	SINE	MIR	MIRc	137	137	137	137	138	137	137	137	170	0	0	0	Pig.Cow
chr3:19154271:19154575:-	SINE	Alu	AluSx	304	305	297	295	298	297	297	314	0	0	0	0	New.World.Monkey
chr3:19154581:19154791:-	LINE	L2	L2a	210	210	210	210	210	210	210	211	0	209	0	0	Pig.Cow
chr3:19154910:19155321:+	LINE	L2	L2a	411	411	0	411	410	411	411	419	0	0	0	0	New.World.Monkey
chr3:19155398:19155466:-	SINE	MIR	MIR	68	68	0	0	68	68	68	68	76	71	0	70	Eutheria
chr3:19155469:19155917:-	LTR	ERVL-MaLR	MLT1H	448	448	0	447	447	446	446	446	452	0	0	0	Pig.Cow
chr3:19155956:19156027:-	SINE	MIR	MIRc	71	71	0	71	71	71	71	71	71	71	0	0	Pig.Cow
chr3:19156210:19156311:+	DNA	hAT-Charlie	Charlie15a	101	101	0	98	101	101	101	101	98	98	0	0	Pig.Cow
chr3:19156806:19156905:+	DNA	hAT-Charlie	Charlie15a	99	99	0	99	99	104	105	99	100	102	0	0	Pig.Cow
chr3:19158135:19158276:+	LINE	L2	L2b	141	141	141	141	141	141	141	0	140	140	0	0	Pig.Cow
chr3:19158297:19158710:+	LINE	L1	L1MEg	413	408	413	413	412	412	412	0	420	0	0	0	Pig.Cow
chr3:19158745:19159159:+	LINE	L1	L1MCc	414	414	414	414	414	420	420	0	0	0	0	0	Old.World.Monkey
chr3:19159162:19165565:+	LINE	L1	L1PA8	6403	6401	6124	6403	6382	0	6357	0	0	0	0	0	Old.World.Monkey
chr3:19165814:19165993:+	LINE	L1	L1MCc	179	179	0	179	1449	7256	7772	1574	0	0	0	0	New.World.Monkey
chr3:19165993:19166782:+	LINE	L1	L1ME3	789	788	0	788	788	822	798	779	0	1013	0	0	Pig.Cow
chr3:19167316:19167416:-	SINE	MIR	MIRc	100	100	101	100	100	99	99	99	0	97	99	0	Eutheria
chr3:19167417:19167641:+	LINE	L1	L1PA13	224	224	224	223	224	236	236	218	0	0	0	0	New.World.Monkey
chr3:19167736:19167795:-	SINE	MIR	MIRc	59	59	62	59	57	58	58	59	0	0	0	57	Eutheria
chr3:19167857:19168109:-	LTR	ERVL	LTR16C	252	252	253	252	252	252	252	250	0	0	270	274	Eutheria
chr3:19168109:19168464:-	LTR	ERVL-MaLR	THE1D	355	355	355	355	354	351	351	658	0	0	0	0	New.World.Monkey
chr3:19168464:19168593:-	LTR	ERVL	LTR16C	129	129	129	129	129	128	128	126	0	0	0	0	New.World.Monkey
chr3:19168735:19169091:+	LTR	ERVL-MaLR	MLT1K	356	356	356	356	356	356	356	364	0	0	0	0	New.World.Monkey
chr3:19169103:19169422:-	DNA	TcMar-Tc2	Kanga1d	319	318	319	317	318	318	318	317	0	0	0	0	New.World.Monkey
chr3:19169464:19170509:-	LINE	L1	L1ME2	1045	1040	1048	1042	1047	1037	1042	0	0	0	0	0	Old.World.Monkey
chr3:19170522:19171072:-	LTR	ERVL	MLT2A2	550	550	550	546	546	540	540	550	0	0	0	0	New.World.Monkey
chr3:19171076:19171668:+	LTR	ERV1	MER4E	592	592	592	593	593	593	593	604	0	0	0	0	New.World.Monkey
chr3:19172264:19172943:+	LTR	ERV1	MER50B	679	669	669	665	656	669	666	674	0	0	0	0	New.World.Monkey
chr3:19172943:19173222:-	SINE	Alu	AluY	279	0	0	0	0	0	0	0	0	0	0	0	Human
chr3:19173553:19173613:-	SINE	MIR	MIRc	60	60	60	60	60	79	79	60	58	0	0	0	Pig.Cow
chr3:19175677:19175785:-	DNA	hAT-Charlie	Charlie16a	108	108	0	108	108	104	104	108	106	106	0	0	Pig.Cow
chr3:19176018:19176134:+	SINE	MIR	MIR3	116	116	116	116	116	116	116	116	114	117	0	0	Pig.Cow
chr3:19176531:19176831:-	SINE	Alu	AluY	300	298	299	295	306	298	300	0	0	0	0	0	Old.World.Monkey
chr3:19177982:19178070:-	SINE	MIR	MIRc	88	88	88	88	88	88	88	88	0	86	0	0	Pig.Cow
chr3:19178095:19178165:+	LINE	RTE	L4	70	70	70	70	70	70	70	68	70	69	0	464	Eutheria
chr3:19178180:19178485:-	SINE	Alu	AluSg	305	620	302	304	298	308	312	318	0	0	0	0	New.World.Monkey
chr3:19178630:19178917:-	SINE	Alu	AluY	287	289	0	289	288	0	0	0	0	0	0	0	Apes
chr3:19179284:19179568:+	SINE	Alu	AluJb	284	283	284	283	284	282	282	296	0	0	0	0	New.World.Monkey
chr3:19180229:19180304:-	LINE	L2	L2a	75	76	76	74	0	74	75	75	73	75	75	75	Eutheria
chr3:19180306:19180390:-	SINE	MIR	MIR	84	84	84	84	84	84	84	84	83	82	84	84	Eutheria
chr3:19180720:19180785:-	LINE	L2	L2	65	65	65	65	65	0	65	65	65	80	0	0	Pig.Cow
chr3:19180789:19181060:+	SINE	Alu	AluJr4	271	263	263	262	289	0	365	271	0	0	0	0	New.World.Monkey
chr3:19182318:19182449:-	SINE	MIR	MIR	131	131	131	131	130	131	131	132	0	0	0	0	New.World.Monkey
chr3:19182630:19182691:+	LTR	ERVL-MaLR	MLT1J1	61	61	61	61	61	63	63	62	0	61	0	0	Pig.Cow
chr3:19182956:19183104:-	DNA	hAT-Charlie	MER117	148	148	148	150	150	150	150	0	0	153	155	158	Eutheria
chr3:19183400:19183656:+	LTR	ERVL-MaLR	MLT1J	256	256	256	256	256	254	254	254	0	0	0	0	New.World.Monkey
chr3:19184089:19184383:-	LINE	L2	L2	294	294	294	294	294	294	294	292	0	292	0	0	Pig.Cow
chr3:19184564:19184972:-	LTR	ERVL	LTR16B1	408	408	408	407	409	405	405	407	0	453	0	0	Pig.Cow
chr3:19184986:19185099:+	LTR	ERVL-MaLR	MLT1I	113	113	113	113	113	113	113	113	0	0	0	0	New.World.Monkey
chr3:19185169:19185315:+	LTR	ERVL-MaLR	MLT1I	146	146	146	147	146	146	146	146	0	0	0	0	New.World.Monkey
chr3:19185698:19185884:-	SINE	MIR	MIRc	186	186	186	186	186	186	186	183	218	207	0	0	Pig.Cow
chr3:19186425:19186869:+	LTR	ERVL-MaLR	MLT1G1	444	444	444	444	443	441	441	437	0	0	0	0	New.World.Monkey
chr3:19187013:19187228:-	LINE	L1	L1PA6	215	214	214	214	208	0	0	0	0	0	0	0	Apes
chr3:19187828:19187861:+	LINE	L2	L2a	33	33	33	33	33	33	33	0	0	0	33	33	Eutheria
chr3:19189117:19189203:+	DNA	hAT?	MamRep1879	86	86	86	86	86	87	87	86	0	0	0	122	Eutheria
chr3:19194146:19194455:+	SINE	Alu	AluSz	309	313	0	317	323	297	304	0	0	0	0	0	Old.World.Monkey
chr3:19195113:19195423:-	SINE	Alu	AluSg7	310	316	0	0	307	298	297	0	0	0	0	0	Old.World.Monkey
chr3:19196597:19197463:+	LINE	L2	L2c	866	865	866	866	865	868	868	866	0	0	0	0	New.World.Monkey
chr3:19197645:19197793:-	SINE	MIR	MIRb	148	148	148	148	148	148	148	146	158	147	0	0	Pig.Cow
chr3:19199130:19199310:-	LINE	L1	L1MC	180	180	180	180	180	178	178	179	185	181	0	0	Pig.Cow
chr3:19199514:19199552:-	LINE	L1	L1MA3	38	38	38	38	38	0	38	38	0	0	0	0	New.World.Monkey
chr3:19199762:19200730:-	LINE	L1	L1M5	968	968	967	968	968	0	971	963	0	963	0	0	Pig.Cow
chr3:19200971:19201182:+	DNA	hAT-Blackjack	BLACKJACK	211	211	211	211	215	0	0	217	213	211	0	0	Pig.Cow
chr3:19201301:19201422:+	DNA	hAT-Blackjack	BLACKJACK	121	121	121	121	121	122	122	133	0	0	0	0	New.World.Monkey
chr3:19201455:19201819:+	DNA	hAT-Blackjack	BLACKJACK	364	364	364	364	366	363	365	361	0	0	0	0	New.World.Monkey
chr3:19201835:19202074:-	LINE	L1	L1ME1	239	239	241	239	239	238	238	234	0	0	0	0	New.World.Monkey
chr3:19202079:19202803:+	DNA	TcMar-Tigger	MER44C	724	721	725	725	724	717	717	712	0	0	0	0	New.World.Monkey
chr3:19202803:19202904:-	LINE	L1	L1ME1	101	101	101	100	102	101	101	0	0	0	0	0	Old.World.Monkey
chr3:19202905:19203721:+	DNA	hAT-Blackjack	BLACKJACK	816	820	820	814	801	800	800	1098	0	0	0	0	New.World.Monkey
chr3:19203721:19204027:+	SINE	Alu	AluSz	306	295	0	336	311	310	310	0	0	0	0	0	Old.World.Monkey
chr3:19204027:19204937:+	DNA	hAT-Blackjack	BLACKJACK	910	913	914	912	908	0	884	867	0	0	0	0	New.World.Monkey
chr3:19205140:19205565:+	DNA	TcMar-Tigger	Tigger2a	425	422	425	424	419	747	822	414	0	0	0	0	New.World.Monkey
chr3:19205674:19205815:-	SINE	MIR	MIRb	141	141	141	141	141	141	141	137	0	0	0	0	New.World.Monkey
chr3:19205861:19206067:-	SINE	MIR	MIRb	206	206	206	206	206	207	207	201	0	206	0	0	Pig.Cow
chr3:19206468:19206668:+	LINE	L1	L1ME1	200	193	197	201	199	205	205	200	0	0	0	0	New.World.Monkey
chr3:19206717:19206772:+	DNA	TcMar-Mariner	MADE1	55	55	55	55	55	55	55	55	0	0	0	0	New.World.Monkey
chr3:19207444:19207529:-	LTR	ERVL-MaLR	MLT1H2	85	85	85	85	85	85	85	0	0	0	0	0	Old.World.Monkey
chr3:19207892:19208051:+	LINE	L2	L2a	159	159	159	159	154	158	158	0	160	160	0	0	Pig.Cow
chr3:19208563:19208737:-	SINE	MIR	MIRc	174	174	174	174	174	174	174	0	0	0	0	0	Old.World.Monkey
chr3:19209160:19209353:-	LINE	L1	L1MD2	193	193	193	193	193	191	191	0	0	0	0	0	Old.World.Monkey
chr3:19209386:19209500:-	LINE	L1	L1MD2	114	114	114	115	114	0	0	0	0	0	0	0	Apes
chr3:19209500:19209672:-	SINE	Alu	AluSx	172	167	176	171	167	173	176	0	0	0	0	0	Old.World.Monkey
chr3:19209693:19209818:-	SINE	Alu	AluSx	125	125	145	125	125	125	126	0	0	0	0	0	Old.World.Monkey
chr3:19209818:19209991:-	LINE	L1	L1MD2	173	173	173	173	0	0	0	0	186	174	0	0	Pig.Cow
chr3:19210739:19211037:-	SINE	Alu	AluY	298	294	0	288	0	0	0	0	0	0	0	0	Great.Apes
chr3:19212302:19212591:-	SINE	Alu	AluYc	289	288	0	282	0	0	0	0	0	0	0	0	Great.Apes
chr3:19213741:19213913:+	LINE	L2	L2c	172	172	173	172	171	174	173	177	0	0	174	181	Eutheria
chr3:19214064:19214290:-	SINE	MIR	MIR	226	226	226	227	226	226	226	224	0	227	0	0	Pig.Cow
chr3:19214541:19214659:+	DNA	hAT-Charlie	MER5B	118	118	118	118	118	118	118	118	0	0	0	0	New.World.Monkey
chr3:19214867:19214920:-	LINE	L2	L2a	53	53	53	53	53	53	53	53	0	52	0	0	Pig.Cow
chr3:19216712:19217000:-	SINE	Alu	AluYc	288	0	0	0	0	0	0	0	0	0	0	0	Human
chr3:19218251:19218886:+	DNA	TcMar-Tigger	MER82	635	635	635	635	634	634	634	640	0	0	0	0	New.World.Monkey
chr3:19220743:19220895:-	DNA	TcMar-Tigger	Tigger14a	152	152	152	156	156	156	156	157	0	156	0	0	Pig.Cow
chr3:19222617:19222726:+	LINE	L1	L1ME3C	109	109	109	110	109	109	109	108	0	0	0	0	New.World.Monkey
chr3:19222729:19222797:+	LTR	ERVL	LTR33A	68	68	68	68	68	68	68	68	0	0	0	0	New.World.Monkey
chr3:19222802:19223182:+	LINE	L1	L1ME3C	380	380	380	380	378	381	381	377	0	476	0	0	Pig.Cow
chr3:19223608:19223738:+	LTR	ERVL-MaLR	MLT1H	130	130	130	130	130	130	130	126	0	0	0	0	New.World.Monkey
chr3:19223738:19224022:+	SINE	Alu	AluY	284	284	284	285	288	273	278	0	0	0	0	0	Old.World.Monkey
chr3:19224022:19224182:+	LTR	ERVL-MaLR	MLT1H	160	158	159	160	160	157	160	0	0	0	0	0	Old.World.Monkey
chr3:19224366:19224438:+	LTR	ERVL-MaLR	MLT1H	72	71	71	71	71	71	71	71	0	0	0	0	New.World.Monkey
chr3:19224454:19224835:+	LINE	L1	L1ME3C	381	380	381	380	380	381	381	384	0	0	0	0	New.World.Monkey
chr3:19224809:19225021:+	LINE	L1	L1ME3C	212	212	212	211	211	212	212	212	0	217	0	0	Pig.Cow
chr3:19225055:19225249:+	LINE	L1	L1ME3C	194	194	194	196	539	196	196	201	0	509	0	0	Pig.Cow
chr3:19225263:19225970:+	LINE	L1	L1ME3C	707	707	708	708	707	712	705	715	716	700	0	0	Pig.Cow
chr3:19226084:19226205:+	DNA	hAT-Charlie	MER103C	121	121	121	121	121	116	117	0	0	131	0	0	Pig.Cow
chr3:19226331:19227041:-	LINE	L1	L1MB7	710	710	710	708	715	714	718	695	0	0	0	0	New.World.Monkey
chr3:19227500:19228085:-	DNA	TcMar-Tigger	Tigger11a	585	585	591	578	596	577	577	582	0	747	0	0	Pig.Cow
chr3:19228086:19228320:-	LTR	ERV1	LTR37A	234	234	234	231	233	234	234	0	0	240	0	809	Eutheria
chr3:19228368:19228669:-	DNA	hAT-Charlie	MER58B	301	301	301	301	301	297	297	0	0	0	0	0	Old.World.Monkey
chr3:19229549:19229626:+	DNA	hAT-Charlie	MER58A	77	76	0	76	76	76	76	0	0	0	0	0	Old.World.Monkey
chr3:19229800:19230015:-	DNA	hAT-Charlie	MER58A	215	215	0	215	214	219	219	0	0	205	0	0	Pig.Cow
chr3:19230285:19230432:-	SINE	Alu	FLAM_A	147	147	0	143	147	0	143	142	0	0	0	0	New.World.Monkey
chr3:19232602:19232923:-	LINE	L1	L1MC	321	321	321	320	321	318	318	318	0	0	0	0	New.World.Monkey
chr3:19233021:19233383:-	LINE	L1	L1MEg	362	362	361	364	355	359	359	351	0	0	0	0	New.World.Monkey
chr3:19234914:19235011:-	LINE	L2	L2b	97	97	97	97	97	108	108	98	94	0	0	95	Eutheria
chr3:19235357:19235439:+	SINE	MIR	MIRc	82	82	82	80	82	81	81	80	82	82	0	80	Eutheria
chr3:19236091:19236285:+	LINE	L1	L1PA16	194	194	194	194	194	195	195	0	0	0	0	0	Old.World.Monkey
chr3:19237174:19237262:+	LTR	ERVL-MaLR	MLT1N2	88	88	88	88	89	88	88	88	90	90	87	87	Eutheria
chr3:19237861:19237934:-	SINE	MIR	MIR	73	73	73	73	73	73	73	73	0	71	0	0	Pig.Cow
chr3:19237970:19238351:+	LTR	ERV1	LTR37A	381	381	381	379	381	383	383	388	403	0	0	0	Pig.Cow
chr3:19238403:19238461:-	SINE	MIR	MIR	58	58	58	58	58	58	58	58	0	0	60	62	Eutheria
chr3:19239038:19239247:+	SINE	MIR	MIR	209	209	209	209	203	209	209	209	205	0	0	0	Pig.Cow
chr3:19241826:19242238:+	DNA	hAT-Charlie	Charlie20a	412	416	417	411	417	412	415	407	0	410	0	0	Pig.Cow
chr3:19242441:19242753:+	SINE	Alu	AluSx1	312	299	0	0	309	321	328	0	0	0	0	0	Old.World.Monkey
chr3:19242902:19242991:-	SINE	MIR	MIRb	89	88	89	89	89	89	89	0	0	89	0	89	Eutheria
chr3:19243646:19244037:+	DNA	hAT-Blackjack	BLACKJACK	391	391	391	391	391	397	397	373	381	383	0	0	Pig.Cow
chr3:19244034:19244468:+	DNA	hAT-Blackjack	BLACKJACK	434	434	434	433	434	0	444	432	0	0	0	0	New.World.Monkey
chr3:19244461:19244751:+	DNA	hAT-Blackjack	BLACKJACK	290	290	290	290	290	0	293	291	0	290	0	0	Pig.Cow
chr3:19244765:19245243:+	DNA	hAT-Blackjack	BLACKJACK	478	478	478	478	485	0	809	487	0	512	0	0	Pig.Cow
chr3:19245374:19245646:+	DNA	hAT-Blackjack	BLACKJACK	272	271	272	268	274	262	262	0	0	0	0	0	Old.World.Monkey
chr3:19246949:19247302:-	LINE	L2	L2c	353	353	353	353	352	400	400	0	0	0	0	0	Old.World.Monkey
chr3:19247311:19247631:-	LINE	L1	L1PB1	320	320	320	329	324	0	0	0	0	0	0	0	Apes
chr3:19247763:19247935:-	LINE	L1	L1PB1	172	174	173	166	173	0	0	173	0	0	0	0	New.World.Monkey
chr3:19248041:19248254:-	DNA	hAT-Charlie	MER20	213	213	213	212	213	212	212	214	0	0	0	0	New.World.Monkey
chr3:19248396:19248580:-	LINE	L2	L2c	184	184	184	184	185	183	183	185	0	177	0	0	Pig.Cow
chr3:19248833:19248903:+	LINE	L2	L2c	70	70	70	70	70	70	70	69	0	0	0	0	New.World.Monkey
chr3:19251468:19251606:+	SINE	MIR	MIR3	138	138	138	138	138	138	138	142	135	140	0	138	Eutheria
chr3:19252947:19253442:+	DNA	hAT-Charlie	MER113	495	495	493	495	496	496	496	478	0	531	0	0	Pig.Cow
chr3:19253618:19253833:-	SINE	MIR	MIRb	215	214	215	215	215	213	213	213	0	211	0	0	Pig.Cow
chr3:19254369:19254529:-	SINE	MIR	MIR3	160	160	160	161	161	160	160	160	164	161	0	0	Pig.Cow
chr3:19254559:19254689:-	LINE	CR1	L3	130	130	130	130	130	130	130	128	128	129	0	0	Pig.Cow
chr3:19254757:19255117:+	LINE	L2	L2	360	360	360	360	360	360	360	366	0	0	0	0	New.World.Monkey
chr3:19255137:19255296:+	LTR	ERVL	LTR41B	159	159	159	159	159	159	159	159	0	0	0	0	New.World.Monkey
chr3:19255324:19255826:+	LTR	ERVL	LTR41B	502	502	501	502	502	494	496	0	0	0	0	0	Old.World.Monkey
chr3:19255829:19256231:+	LTR	ERVL	LTR16A1	402	402	402	402	402	403	403	400	0	0	0	0	New.World.Monkey
chr3:19256235:19256326:-	SINE	MIR	MIRb	91	91	91	93	91	91	91	91	0	0	0	0	New.World.Monkey
chr3:19258007:19258053:-	LINE	RTE	L4	46	45	46	46	0	46	46	46	46	46	0	0	Pig.Cow
chr3:19258429:19258614:+	SINE	MIR	MIRb	185	185	185	185	0	185	185	185	0	209	0	0	Pig.Cow
chr3:19258995:19259237:-	SINE	MIR	MIR	242	236	242	242	0	243	243	243	0	299	0	0	Pig.Cow
chr3:19259891:19259993:+	LINE	L2	L2a	102	102	102	102	0	101	101	101	0	111	0	0	Pig.Cow
chr3:19259993:19260109:+	LINE	L2	L2a	116	116	116	116	0	116	116	118	126	116	0	0	Pig.Cow
chr3:19260109:19260538:-	LTR	ERVL-MaLR	MLT1C	429	429	429	424	0	429	429	428	0	440	0	0	Pig.Cow
chr3:19260538:19260990:+	LINE	L2	L2a	452	452	452	623	0	0	0	447	0	0	0	0	New.World.Monkey
chr3:19261587:19261745:+	LINE	L2	L2b	158	158	0	158	157	156	156	158	389	195	0	0	Pig.Cow
chr3:19262388:19262898:+	DNA	hAT-Tip100	Arthur1B	510	510	510	510	507	6409	6668	0	511	867	0	0	Pig.Cow
chr3:19262874:19263126:+	DNA	hAT-Tip100	Arthur1B	252	251	252	248	254	248	248	0	247	0	0	0	Pig.Cow
chr3:19263336:19263640:-	SINE	Alu	AluSc8	304	302	0	2306	302	304	301	0	0	0	0	0	Old.World.Monkey
chr3:19264740:19264943:+	DNA	TcMar?	MamRep137	203	203	203	203	203	202	202	205	0	0	0	0	New.World.Monkey
chr3:19266051:19266196:-	SINE	Alu	FRAM	145	140	142	150	144	0	138	139	0	0	0	0	New.World.Monkey
chr3:19266714:19266914:-	SINE	MIR	MIR3	200	200	200	200	0	200	200	200	0	0	0	0	New.World.Monkey
chr3:19268186:19268293:+	DNA	hAT-Tip100	MER91C	107	107	108	0	107	108	108	0	0	0	0	0	Old.World.Monkey
chr3:19269291:19269355:-	SINE	MIR	MIRb	64	64	64	64	64	64	64	0	62	0	0	0	Pig.Cow
chr3:19269382:19269607:-	SINE	MIR	MIR	225	225	225	225	225	215	215	0	0	0	0	0	Old.World.Monkey
chr3:19269615:19269700:+	DNA	hAT-Charlie	MER58B	85	85	85	85	85	82	82	86	86	0	0	0	Pig.Cow
chr3:19269725:19269850:+	DNA	hAT-Charlie	MER58B	125	125	125	125	125	159	125	125	0	0	0	0	New.World.Monkey
chr3:19270722:19271169:-	LTR	ERVL-MaLR	THE1A-int	447	447	447	455	456	0	0	0	0	0	0	0	Apes
chr3:19271169:19271402:-	LTR	ERVL-MaLR	THE1A-int	233	233	233	233	233	233	233	0	0	0	0	0	Old.World.Monkey
chr3:19271402:19271749:-	LTR	ERVL-MaLR	THE1A	347	348	345	348	348	347	348	343	0	0	0	0	New.World.Monkey
chr3:19272293:19272430:+	LINE	L1	L1M5	137	137	137	137	137	137	137	137	136	131	0	0	Pig.Cow
chr3:19272695:19272813:+	LINE	L2	L2c	118	118	118	118	118	117	118	0	0	0	0	0	Old.World.Monkey
chr3:19274018:19274062:-	DNA	hAT-Tip100	MER91A	44	44	44	44	44	44	44	44	42	44	0	0	Pig.Cow
chr3:19275027:19275222:+	DNA	TcMar-Tigger	MER6A	195	195	195	194	195	192	192	188	0	0	0	0	New.World.Monkey
chr3:19275222:19276297:-	LTR	ERV1	LTR12C	1075	1091	1076	1029	1075	0	0	0	0	0	0	0	Apes
chr3:19276297:19276710:+	DNA	TcMar-Tigger	MER6A	413	413	413	417	413	415	414	410	0	0	0	0	New.World.Monkey
chr3:19276717:19276871:+	LINE	L1	L1ME3C	154	154	153	154	154	153	153	154	0	0	154	0	Eutheria
chr3:19278753:19278928:-	DNA	hAT-Tip100	MER91A	175	175	175	175	0	175	175	256	0	0	0	0	New.World.Monkey
chr3:19279550:19279877:-	LINE	CR1	L3	327	326	327	327	327	322	322	320	333	331	0	0	Pig.Cow
chr3:19280575:19280859:-	LTR	ERVL-MaLR	MLT1L	284	285	284	0	286	286	286	285	0	0	284	295	Eutheria
chr3:19280875:19280991:-	LTR	ERVL-MaLR	MLT1L	116	116	116	116	116	116	116	112	0	114	0	0	Pig.Cow
chr3:19281606:19281822:+	LINE	L2	L2	216	216	216	207	216	216	216	221	210	0	0	0	Pig.Cow
chr3:19281822:19282128:+	SINE	Alu	AluSp	306	301	301	303	303	306	306	308	0	0	0	0	New.World.Monkey
chr3:19282128:19282515:+	LINE	L2	L2	387	386	387	385	388	399	395	377	0	0	0	0	New.World.Monkey
chr3:19282733:19282954:-	SINE	MIR	MIR3	221	222	221	221	221	236	236	219	0	0	0	0	New.World.Monkey
chr3:19283388:19283508:-	LINE	L2	L2a	120	120	120	120	120	120	120	120	0	119	0	0	Pig.Cow
chr3:19283601:19283721:-	LINE	L2	L2a	120	120	120	120	120	121	121	121	0	117	0	0	Pig.Cow
chr3:19283810:19283971:+	LINE	CR1	L3	161	161	161	161	161	158	158	165	0	0	0	0	New.World.Monkey
chr3:19284206:19284359:-	DNA	hAT-Charlie	MER5A	153	153	153	153	153	153	153	152	0	0	0	0	New.World.Monkey
chr3:19284480:19284648:+	SINE	MIR	MIRb	168	168	168	168	168	0	0	164	0	0	0	0	New.World.Monkey
chr3:19285807:19287441:-	LINE	L1	L1P4	1634	1633	1632	0	7959	1646	1643	1656	0	0	0	0	New.World.Monkey
chr3:19287766:19288066:-	SINE	Alu	AluSc	300	300	316	0	300	311	300	0	0	0	0	0	Old.World.Monkey
chr3:19288240:19288376:-	DNA	hAT-Charlie	MER5A1	136	136	136	0	136	139	139	144	0	0	0	0	New.World.Monkey
chr3:19289566:19289681:+	DNA	hAT-Charlie	Charlie16a	115	115	115	115	115	115	115	115	0	140	0	116	Eutheria
chr3:19291150:19291358:+	LINE	L1	L1ME3C	208	208	208	212	211	212	212	205	317	206	0	0	Pig.Cow
chr3:19291452:19291755:+	SINE	Alu	AluJb	303	304	305	303	302	292	292	0	0	0	0	0	Old.World.Monkey
chr3:19291755:19292040:+	LINE	L1	L1MEe	285	285	284	285	280	288	288	282	0	0	299	0	Eutheria
chr3:19292169:19292355:+	LINE	L2	L2c	186	186	186	186	186	0	0	187	417	191	191	191	Eutheria
chr3:19292671:19292739:+	LINE	L2	L2c	68	68	68	68	68	68	68	68	0	0	0	0	New.World.Monkey
chr3:19293881:19294179:-	SINE	Alu	AluSq4	298	298	298	298	298	298	298	299	0	0	0	0	New.World.Monkey
chr3:19294204:19294302:-	SINE	MIR	MIRb	98	98	98	98	98	98	98	101	0	0	0	0	New.World.Monkey
chr3:19294308:19294750:+	LTR	ERVL	LTR16C	442	432	442	441	426	442	442	441	0	0	0	0	New.World.Monkey
chr3:19294751:19294858:-	SINE	MIR	MIRb	107	107	107	107	107	107	107	106	0	0	0	0	New.World.Monkey
chr3:19296216:19296430:+	LTR	ERVL-MaLR	MLT1J	214	218	218	220	219	217	217	0	0	208	0	0	Pig.Cow
chr3:19296432:19296815:+	LTR	ERVL-MaLR	MLT1B	383	383	383	383	383	378	378	0	0	0	0	0	Old.World.Monkey
chr3:19296836:19297056:-	LINE	L1	L1P3	220	219	219	219	219	219	219	0	0	0	0	0	Old.World.Monkey
chr3:19297056:19297152:+	LINE	L1	L1PA10	96	96	96	96	92	96	96	0	0	0	0	0	Old.World.Monkey
chr3:19297376:19297507:+	LTR	ERVL-MaLR	MLT1J	131	131	131	131	131	132	132	132	0	0	0	0	New.World.Monkey
chr3:19297530:19297634:-	DNA	hAT-Charlie	MER20	104	103	103	104	104	104	104	104	104	0	0	146	Eutheria
chr3:19297851:19298133:-	LTR	ERVL?	LTR89	282	282	282	282	282	282	282	285	274	280	281	0	Eutheria
chr3:19298393:19298547:+	LINE	L2	L2c	154	154	154	150	154	150	150	153	0	0	163	163	Eutheria
chr3:19299236:19299691:-	LTR	ERVL-MaLR	MLT1C	455	455	455	992	455	450	450	0	0	454	650	0	Eutheria
chr3:19299718:19299811:-	SINE	MIR	MIRb	93	93	93	93	93	93	93	0	0	0	0	0	Old.World.Monkey
chr3:19299815:19300391:+	DNA	hAT-Charlie	MER20B	576	576	576	576	573	576	576	0	0	0	0	0	Old.World.Monkey
chr3:19300478:19300600:+	DNA	hAT-Charlie	MER20B	122	121	122	122	122	117	117	0	0	0	0	0	Old.World.Monkey
chr3:19300606:19300829:-	DNA	hAT-Charlie	MER113	223	223	0	223	223	223	223	218	0	0	0	0	New.World.Monkey
chr3:19300899:19301024:-	SINE	MIR	MIRb	125	125	125	125	0	0	124	123	0	0	0	0	New.World.Monkey
chr3:19301623:19301766:-	DNA	hAT-Charlie	MER113A	143	143	143	142	142	142	142	142	0	147	0	0	Pig.Cow
chr3:19301954:19301979:-	LINE	L1	L1MA9	25	25	25	25	25	29	29	0	0	0	0	0	Old.World.Monkey
chr3:19302026:19302459:-	LINE	L1	L1MA9	433	433	433	433	433	433	433	0	0	0	0	0	Old.World.Monkey
chr3:19302485:19303815:-	LINE	L1	L1MA9	1330	1330	1331	0	1335	0	0	0	0	0	0	0	Apes
chr3:19304795:19305283:-	LTR	ERVL-MaLR	MLT1H1	488	485	488	488	488	483	483	471	0	515	0	0	Pig.Cow
chr3:19306204:19306434:-	SINE	MIR	MIR	230	230	229	229	230	230	230	222	0	0	0	0	New.World.Monkey
chr3:19306595:19306756:+	SINE	MIR	MIRb	161	161	161	162	162	162	162	162	158	0	0	0	Pig.Cow
chr3:19306777:19306942:-	DNA	hAT-Tip100	MER45A	165	165	165	165	165	177	177	179	184	0	0	0	Pig.Cow
chr3:19307521:19308166:+	LINE	L2	L2c	645	645	645	642	645	640	640	632	0	0	0	0	New.World.Monkey
chr3:19309023:19309158:+	SINE	MIR	MIRc	135	135	135	135	135	135	135	136	0	0	0	0	New.World.Monkey
chr3:19309295:19309480:+	SINE	MIR	MIR	185	185	185	185	185	185	185	0	0	188	0	0	Pig.Cow
chr3:19309560:19310120:-	LINE	L2	L2b	560	560	558	562	560	559	559	559	0	0	0	0	New.World.Monkey
chr3:19310160:19310313:+	DNA	hAT-Charlie	MER5A	153	153	153	153	173	154	154	146	0	166	0	0	Pig.Cow
chr3:19310317:19310464:-	LINE	L2	L2b	147	147	147	147	0	148	148	142	147	147	0	153	Eutheria
chr3:19311585:19311775:+	DNA	hAT-Charlie	MER58A	190	201	201	201	201	201	201	200	0	0	209	209	Eutheria
chr3:19312645:19312831:+	SINE	MIR	MIR3	186	186	183	186	186	187	187	186	181	187	0	0	Pig.Cow
chr3:19313851:19314117:+	LTR	ERVL	LTR16B2	266	266	266	265	254	266	266	266	319	316	0	285	Eutheria
chr3:19314227:19314505:+	LINE	L2	L2a	278	279	279	279	279	279	276	277	0	0	0	0	New.World.Monkey
chr3:19315637:19315833:+	SINE	MIR	MIR	196	196	196	196	196	196	196	190	0	0	0	0	New.World.Monkey
chr3:19318255:19318713:+	LINE	L1	L1MA4	458	458	459	444	458	459	459	459	0	0	0	0	New.World.Monkey
chr3:19318721:19318772:+	LINE	L1	L1MB4	51	51	51	51	51	51	51	51	0	0	0	0	New.World.Monkey
chr3:19318772:19319053:+	SINE	Alu	AluJr4	281	282	281	281	288	275	275	277	0	0	0	0	New.World.Monkey
chr3:19319053:19319098:+	LINE	L1	L1MB4	45	45	45	45	45	45	45	45	0	0	0	0	New.World.Monkey
chr3:19320876:19320980:-	SINE	MIR	MIRc	104	104	104	104	100	100	100	104	0	108	0	0	Pig.Cow
chr3:19321227:19321460:-	DNA	TcMar?	MamRep137	233	233	233	235	234	236	236	242	0	236	0	0	Pig.Cow
chr3:19321827:19322121:-	LINE	L1	L1ME3A	294	294	294	298	298	299	299	305	560	284	0	0	Pig.Cow
chr3:19322136:19322261:-	LINE	L1	L1ME3A	125	125	125	125	125	126	126	125	130	263	135	131	Eutheria
chr3:19324268:19324692:-	LTR	ERVL	LTR79	424	426	424	424	424	447	447	437	0	461	0	0	Pig.Cow
chr3:19325156:19325463:+	SINE	Alu	AluJr	307	317	306	318	301	306	306	0	0	0	0	0	Old.World.Monkey
chr3:19326273:19326367:+	DNA	hAT-Charlie	Charlie19a	94	96	94	94	95	94	94	94	0	0	0	0	New.World.Monkey
chr3:19326712:19326780:-	LINE	L2	L2a	68	68	68	68	68	68	68	65	0	65	0	0	Pig.Cow
chr3:19326786:19327011:+	SINE	MIR	MIRb	225	225	225	223	226	226	226	224	0	358	0	0	Pig.Cow
chr3:19327055:19327282:-	SINE	MIR	MIRb	227	237	227	223	225	231	234	220	0	0	0	0	New.World.Monkey
chr3:19327691:19328042:+	LTR	ERVL-MaLR	MLT1B	351	351	346	351	351	352	352	356	0	0	0	0	New.World.Monkey
chr3:19328042:19328370:-	DNA	TcMar-Tigger	MER2	328	328	328	328	0	328	328	0	0	0	0	0	Old.World.Monkey
chr3:19328370:19328402:+	LTR	ERVL-MaLR	MLT1B	32	32	32	32	32	31	31	0	0	0	0	0	Old.World.Monkey
chr3:19328405:19328900:-	LINE	L2	L2	495	495	1027	502	498	493	494	0	0	0	0	0	Old.World.Monkey
chr3:19329101:19329375:-	SINE	Alu	AluSc	274	274	274	275	274	274	274	0	0	0	0	0	Old.World.Monkey
chr3:19329725:19333318:-	LINE	L1	L1PA4	3593	0	0	0	0	0	0	0	0	0	0	0	Human
chr3:19334019:19334324:-	LTR	ERVL-MaLR	MLT1L	305	304	305	5955	305	305	305	296	0	0	0	0	New.World.Monkey
chr3:19334382:19334460:-	LTR	ERVL-MaLR	MLT1L	78	78	78	78	78	79	79	78	0	0	76	0	Eutheria
chr3:19334604:19334749:-	SINE	MIR	MIRb	145	145	145	145	145	145	145	145	0	0	0	0	New.World.Monkey
chr3:19334908:19335070:+	DNA	hAT-Charlie	MER5A1	162	162	163	160	162	162	162	0	172	164	0	0	Pig.Cow
chr3:19335082:19335354:+	LINE	L2	L2a	272	272	272	346	265	272	272	272	0	284	0	0	Pig.Cow
chr3:19336600:19336917:+	SINE	Alu	AluJo	317	315	0	455	347	0	314	0	0	0	0	0	Old.World.Monkey
chr3:19337941:19338054:+	LINE	L2	L2c	113	113	113	113	113	113	113	112	109	117	0	0	Pig.Cow
chr3:19338128:19338341:+	LINE	L1	L1PB1	213	213	213	213	213	213	213	214	0	0	0	0	New.World.Monkey
chr3:19339078:19339190:+	LTR	ERVL	LTR86B2	112	112	112	112	112	112	112	112	112	0	0	452	Eutheria
chr3:19339261:19339498:+	LTR	ERVL	LTR86B2	237	237	237	238	237	237	237	0	0	0	0	0	Old.World.Monkey
chr3:19339662:19339820:+	DNA	hAT-Charlie	MER117	158	155	158	164	164	163	163	167	160	0	0	0	Pig.Cow
chr3:19340132:19340441:+	SINE	Alu	AluY	309	0	0	0	0	0	0	0	0	0	0	0	Human
chr3:19340842:19340970:+	SINE	Alu	FLAM_A	128	129	128	127	0	129	129	0	0	0	0	0	Old.World.Monkey
chr3:19341062:19341151:+	LINE	L1	L1PA13	89	89	89	89	89	93	93	90	0	0	0	0	New.World.Monkey
chr3:19341458:19341771:+	SINE	Alu	AluSx	313	311	314	328	319	318	319	301	0	0	0	0	New.World.Monkey
chr3:19342461:19342690:-	SINE	MIR	MIR	229	229	229	229	230	0	230	0	232	2062	0	0	Pig.Cow
chr3:19343015:19343867:-	LTR	ERVL	MER21C	852	852	852	852	850	854	854	0	0	0	0	0	Old.World.Monkey
chr3:19343912:19344016:-	LINE	CR1	L3b	104	104	104	107	106	107	107	107	110	0	0	0	Pig.Cow
chr3:19344113:19344265:-	LINE	CR1	L3b	152	152	152	152	150	0	0	151	150	0	0	0	Pig.Cow
chr3:19344752:19345076:+	LINE	L1	HAL1	324	324	324	324	417	319	319	0	0	0	0	0	Old.World.Monkey
chr3:19345136:19345258:-	LTR	ERVL	LTR16A	122	122	122	122	122	121	121	123	116	0	0	0	Pig.Cow
chr3:19345450:19346204:+	LINE	L1	HAL1	754	742	754	750	738	752	794	744	0	0	0	0	New.World.Monkey
chr3:19346204:19346407:+	DNA	hAT-Charlie	MER3	203	203	203	329	203	203	203	203	0	0	0	0	New.World.Monkey
chr3:19346407:19347629:+	LINE	L1	HAL1	1222	1211	1222	1223	1229	1236	1233	1227	0	0	0	0	New.World.Monkey
chr3:19348037:19348097:-	SINE	MIR	MIRb	60	60	60	60	60	59	59	0	0	61	0	0	Pig.Cow
chr3:19348380:19348633:+	LINE	L1	L1MA5A	253	253	253	251	252	251	251	0	0	0	0	0	Old.World.Monkey
chr3:19348650:19349670:+	LINE	L1	L1MA5A	1020	1018	1015	1015	1014	1039	1035	0	0	0	0	0	Old.World.Monkey
chr3:19352680:19352926:-	SINE	MIR	MIR	246	242	243	249	246	245	244	245	0	0	0	0	New.World.Monkey
chr3:19353090:19353261:+	LTR	ERVL-MaLR	MLT1K	171	171	171	171	169	170	170	163	0	170	0	0	Pig.Cow
chr3:19353852:19353967:+	SINE	MIR	MIRc	115	115	115	115	115	115	115	114	115	114	0	0	Pig.Cow
chr3:19354804:19354969:+	SINE	MIR	MIR3	165	165	165	163	165	165	165	160	159	165	0	2916	Eutheria
chr3:19355698:19355773:-	DNA	hAT-Charlie	MER58A	75	75	75	75	76	75	75	75	0	0	0	0	New.World.Monkey
chr3:19355780:19356096:+	SINE	Alu	AluJo	316	316	308	305	309	307	307	309	0	0	0	0	New.World.Monkey
chr3:19356107:19356208:-	DNA	hAT-Charlie	MER58A	101	101	101	101	101	101	101	103	0	102	0	0	Pig.Cow
chr3:19357661:19357877:-	DNA	hAT-Charlie	MER20	216	216	216	216	216	216	216	217	0	0	0	0	New.World.Monkey
chr3:19358328:19358420:+	LINE	L2	L2c	92	92	92	92	92	92	92	91	0	92	0	0	Pig.Cow
chr3:19358908:19359090:+	SINE	MIR	MIRb	182	182	182	182	182	182	182	0	356	181	0	0	Pig.Cow
chr3:19359160:19359697:+	LINE	L1	L1P3	537	533	537	0	534	532	534	0	0	0	0	0	Old.World.Monkey
chr3:19359702:19359755:-	LTR	ERVL-MaLR	THE1D	53	53	53	0	53	53	53	0	0	0	0	0	Old.World.Monkey
chr3:19359757:19360131:-	LINE	L1	L1PB1	374	372	374	0	0	361	356	0	0	0	0	0	Old.World.Monkey
chr3:19360184:19360490:-	LINE	L1	L1PB1	306	306	306	0	0	0	305	0	0	0	0	0	Old.World.Monkey
chr3:19360516:19364659:-	LINE	L1	L1PB1	4143	4164	4223	0	0	0	4156	0	0	0	0	0	Old.World.Monkey
chr3:19364659:19364968:+	SINE	Alu	AluY	309	310	0	0	0	0	308	0	0	0	0	0	Old.World.Monkey
chr3:19364968:19365714:-	LINE	L1	L1PB1	746	742	746	751	0	0	748	0	0	0	0	0	Old.World.Monkey
chr3:19365718:19366060:-	LTR	ERVL-MaLR	THE1D	342	337	342	342	0	339	339	0	0	0	0	0	Old.World.Monkey
chr3:19366061:19367848:+	LINE	L1	L1PA13	1787	1786	1783	1809	0	1791	1795	0	0	0	0	0	Old.World.Monkey
chr3:19368240:19368732:-	LTR	ERVL-MaLR	MLT1H1	492	492	492	492	492	490	490	0	0	0	0	0	Old.World.Monkey
chr3:19368797:19369081:-	SINE	Alu	AluSz	284	284	284	284	751	284	284	0	0	0	0	0	Old.World.Monkey
chr3:19369250:19369491:+	SINE	MIR	MIRb	241	241	241	239	546	241	241	0	0	241	0	0	Pig.Cow
chr3:19372798:19373082:-	SINE	Alu	AluSc	284	284	284	285	284	0	283	0	0	0	0	0	Old.World.Monkey
chr3:19373087:19373357:-	LINE	L1	L1MA3	270	269	263	269	261	265	265	0	0	0	0	0	Old.World.Monkey
chr3:19373684:19374114:-	LINE	L1	L1MD2	430	427	427	427	411	429	429	0	0	0	0	0	Old.World.Monkey
chr3:19374114:19374423:-	SINE	Alu	AluSz	309	313	307	309	304	312	312	0	0	0	0	0	Old.World.Monkey
chr3:19374423:19374792:-	LINE	L1	L1MD2	369	369	369	0	368	368	368	0	0	366	0	0	Pig.Cow
chr3:19374792:19375040:-	DNA	hAT-Tip100	Zaphod3	248	248	248	0	248	248	248	0	0	278	0	0	Pig.Cow
chr3:19375137:19375230:+	LINE	L1	L1M6	93	93	93	93	93	93	93	0	0	96	95	98	Eutheria
chr3:19375412:19375796:-	LTR	ERVL	LTR16A	384	382	382	378	382	379	379	0	0	526	0	0	Pig.Cow
chr3:19375847:19375950:+	srpRNA	srpRNA	7SLRNA	103	103	103	103	103	103	103	0	0	0	0	0	Old.World.Monkey
chr3:19376214:19376367:+	LINE	L1	L1ME4a	153	154	154	154	154	154	154	0	0	153	0	0	Pig.Cow
chr3:19376639:19376895:-	LINE	L1	L1MEd	256	256	256	260	260	254	254	0	0	263	0	0	Pig.Cow
chr3:19377006:19377771:-	LINE	L1	L1MEd	765	765	764	813	761	0	747	742	0	0	0	0	New.World.Monkey
chr3:19377876:19377974:-	LINE	L1	L1MEd	98	98	0	0	0	0	97	98	0	0	0	0	New.World.Monkey
chr3:19378596:19378809:+	SINE	MIR	MIRb	213	214	207	212	212	212	212	0	0	0	0	0	Old.World.Monkey
chr3:19379156:19379378:+	LINE	L2	L2	222	222	222	219	0	216	216	221	0	0	0	0	New.World.Monkey
chr3:19379554:19379790:+	LINE	L2	L2	236	236	236	233	233	244	244	0	0	0	0	0	Old.World.Monkey
chr3:19380082:19380157:+	LTR	ERVL-MaLR	MLT1J	75	75	75	75	75	75	75	77	75	77	75	76	Eutheria
chr3:19380159:19380337:-	LINE	L1	L1ME3F	178	178	178	180	176	175	175	180	0	174	0	172	Eutheria
chr3:19380550:19380648:-	LINE	L1	L1MEd	98	98	98	98	98	99	99	101	0	98	97	118	Eutheria
chr3:19381452:19381665:+	SINE	MIR	MIR	213	213	213	213	210	213	213	205	0	0	0	0	New.World.Monkey
chr3:19381850:19381973:-	LINE	L1	L1HS	123	0	0	0	0	0	0	0	0	0	0	0	Human
chr3:19382287:19382973:-	LTR	ERV1	MER50	686	686	686	686	685	687	687	1552	0	0	0	0	New.World.Monkey
chr3:19383079:19383409:+	LINE	L1	L1M5	330	330	330	330	330	330	330	319	340	340	0	0	Pig.Cow
chr3:19386251:19386383:-	SINE	MIR	MIRc	132	132	132	132	132	131	131	0	136	157	0	129	Eutheria
chr3:19391821:19397378:+	LINE	L1	L1PA5	5557	0	0	5524	5554	0	5513	0	0	0	0	0	Old.World.Monkey
chr3:19397644:19397824:-	DNA	hAT-Charlie	MER103C	180	180	185	0	180	183	178	182	191	0	0	0	Pig.Cow
chr3:19398103:19398246:-	SINE	MIR	MIR3	143	143	143	144	0	144	144	139	0	0	0	0	New.World.Monkey
chr3:19398531:19398867:+	LTR	ERVL-MaLR	MLT1L	336	335	338	334	0	335	335	335	0	606	0	0	Pig.Cow
chr3:19399343:19399637:+	LINE	L1	L1MEe	294	296	295	292	0	295	290	284	0	0	0	0	New.World.Monkey
chr3:19399869:19399979:+	LINE	L1	L1MEe	110	110	110	110	0	115	115	121	0	0	0	0	New.World.Monkey
chr3:19400116:19401004:+	LINE	L1	L1MEe	888	902	893	892	894	896	900	864	0	0	0	0	New.World.Monkey
chr3:19401015:19401187:-	DNA	hAT-Charlie	MER20	172	172	172	172	172	172	172	172	0	0	0	0	New.World.Monkey
chr3:19401202:19401282:+	LINE	L1	L1MC4a	80	80	80	434	80	79	80	78	0	0	0	0	New.World.Monkey
chr3:19401619:19401845:+	LINE	L1	L1M5	226	226	227	225	0	221	221	217	0	0	0	0	New.World.Monkey
chr3:19401863:19402080:+	DNA	hAT-Charlie	MER58A	217	217	217	219	219	217	217	218	0	0	0	0	New.World.Monkey
chr3:19402100:19402318:-	DNA	hAT-Charlie	MER20B	218	218	218	218	217	0	0	0	0	0	0	0	Apes
chr3:19402801:19402949:-	DNA	hAT-Charlie	MER20B	148	148	148	148	147	148	148	152	0	0	0	0	New.World.Monkey
chr3:19403334:19403470:-	SINE	MIR	MIRc	136	136	136	135	135	134	134	0	130	0	0	0	Pig.Cow
chr3:19403590:19404110:-	LTR	ERV1	MER34A	520	520	520	517	520	520	520	523	0	0	0	0	New.World.Monkey
chr3:19404143:19404443:-	SINE	Alu	AluJb	300	294	297	300	300	305	305	0	0	0	0	0	Old.World.Monkey
chr3:19406876:19407064:-	LINE	L1	L1ME4a	188	185	186	189	187	190	190	184	187	0	0	0	Pig.Cow
chr3:19407082:19407442:-	LINE	L2	L2a	360	361	356	364	356	365	364	362	0	0	345	0	Eutheria
chr3:19408489:19408886:+	LINE	L2	L2b	397	395	396	386	386	0	0	0	0	0	0	0	Apes
chr3:19408971:19409065:+	LINE	L2	L2b	94	94	94	93	94	0	0	0	0	0	0	0	Apes
chr3:19410519:19410583:-	SINE	MIR	MIRc	64	64	64	64	64	64	64	0	64	0	67	0	Eutheria
chr3:19410746:19411553:+	LINE	L2	L2c	807	804	803	809	804	798	800	799	0	0	0	0	New.World.Monkey
chr3:19411564:19411851:+	LINE	L2	L2c	287	287	287	287	288	289	289	0	0	0	0	0	Old.World.Monkey
chr3:19411854:19411970:-	SINE	MIR	MIRc	116	116	116	116	116	116	116	116	0	0	0	0	New.World.Monkey
chr3:19412102:19418117:-	LINE	L1	L1PA2	6015	6021	0	0	0	0	0	0	0	0	0	0	Great.Apes
chr3:19418965:19419051:-	DNA	hAT	MER53	86	86	86	86	86	86	86	86	87	0	0	0	Pig.Cow
chr3:19419524:19419854:-	LTR	ERVL-MaLR	MLT1J1	330	330	0	330	330	347	347	331	0	0	0	0	New.World.Monkey
chr3:19419935:19420332:-	DNA	TcMar?	MamRep137	397	397	0	397	391	395	395	395	0	0	0	0	New.World.Monkey
chr3:19420851:19421152:+	SINE	Alu	AluSc8	301	301	0	302	294	303	301	0	0	0	0	0	Old.World.Monkey
chr3:19422679:19422994:+	LINE	L1	L1ME3A	315	315	315	315	315	315	314	0	315	0	0	0	Pig.Cow
chr3:19423062:19423355:+	LINE	L1	L1ME3A	293	294	293	295	295	295	295	0	0	0	0	321	Eutheria
chr3:19423400:19423612:+	LINE	L1	L1ME3A	212	212	212	217	217	217	217	209	212	0	0	0	Pig.Cow
chr3:19423788:19423999:+	SINE	MIR	MIRb	211	211	211	211	209	209	3631	213	0	0	0	0	New.World.Monkey
chr3:19424274:19424670:-	LTR	ERVL-MaLR	MLT1I	396	396	396	396	397	0	0	0	0	0	0	0	Apes
chr3:19424872:19425164:-	SINE	Alu	AluSx1	292	298	302	292	297	0	0	296	0	0	0	0	New.World.Monkey
chr3:19425805:19425867:+	LINE	L2	L2b	62	62	62	62	62	62	62	62	62	0	62	63	Eutheria
chr3:19426094:19426213:+	LINE	L1	L1M5	119	116	119	119	116	122	122	115	0	0	0	0	New.World.Monkey
chr3:19426228:19426293:+	LINE	CR1	L3	65	65	65	65	65	65	65	65	241	0	0	0	Pig.Cow
chr3:19426480:19426723:+	LINE	CR1	L3	243	243	243	243	243	243	243	238	0	0	0	602	Eutheria
chr3:19426725:19426835:+	LINE	L1	L1MA4	110	110	110	110	105	110	110	109	0	0	0	0	New.World.Monkey
chr3:19427798:19427940:+	DNA	TcMar-Tigger	Tigger14a	142	142	142	146	146	146	146	0	142	0	0	0	Pig.Cow
chr3:19428411:19428670:-	LTR	ERVL	LTR86A1	259	259	259	262	259	257	257	261	0	0	0	0	New.World.Monkey
chr3:19428822:19429008:+	SINE	MIR	MIRc	186	186	186	186	186	186	186	181	180	181	0	0	Pig.Cow
chr3:19430273:19430516:+	SINE	MIR	MIR	243	243	243	243	243	240	240	242	240	237	0	0	Pig.Cow
chr3:19430562:19430617:+	SINE	MIR	MIRc	55	55	55	55	55	0	0	0	55	0	0	0	Pig.Cow
chr3:19430617:19430823:-	LTR	ERVL-MaLR	MLT1E1A	206	206	206	206	206	206	205	0	212	1128	0	0	Pig.Cow
chr3:19431120:19431420:-	SINE	Alu	AluJo	300	296	300	299	306	298	298	300	0	0	0	0	New.World.Monkey
chr3:19431424:19431633:+	SINE	MIR	MIRb	209	209	209	0	209	208	208	209	232	231	0	0	Pig.Cow
chr3:19434305:19434509:+	SINE	MIR	MIRb	204	204	204	204	213	204	204	201	199	205	0	0	Pig.Cow
chr3:19435411:19435470:-	LINE	L2	L2a	59	59	59	59	59	59	59	59	0	59	0	71	Eutheria
chr3:19438738:19438926:+	SINE	MIR	MIR3	188	188	188	188	188	188	189	0	184	187	0	0	Pig.Cow
chr3:19439646:19439920:-	LINE	L2	L2c	274	274	274	274	274	274	274	269	0	0	0	0	New.World.Monkey
chr3:19440137:19440280:+	SINE	MIR	MIR	143	143	143	143	143	143	143	0	0	163	0	0	Pig.Cow
chr3:19442575:19442739:-	DNA	hAT-Charlie	MER5A1	164	164	164	164	164	0	0	0	0	381	0	0	Pig.Cow
chr3:19443488:19443688:-	DNA	hAT-Charlie	MER103C	200	197	197	198	197	199	199	196	0	0	0	0	New.World.Monkey
chr3:19443899:19444022:+	SINE	MIR	MIRc	123	123	123	123	123	437	442	128	0	0	129	123	Eutheria
chr3:19446484:19446814:-	LINE	L1	L1M5	330	322	330	330	640	0	339	324	0	0	0	320	Eutheria
chr3:19447180:19447311:+	SINE	MIR	MIR3	131	131	131	131	131	131	131	126	0	129	0	0	Pig.Cow
chr3:19448190:19448259:-	SINE	MIR	MIR3	69	69	69	69	69	69	69	69	0	0	0	0	New.World.Monkey
chr3:19448341:19448406:+	SINE	MIR	MIR3	65	65	65	64	66	65	65	65	0	0	0	0	New.World.Monkey
chr3:19448841:19453255:+	LINE	L1	L1PA16	4414	4417	0	0	4396	0	0	0	0	0	0	0	Apes
chr3:19453289:19455048:+	LINE	L1	L1PA16	1759	1752	1756	1770	1763	1776	1778	0	0	0	0	0	Old.World.Monkey
chr3:19455049:19455272:+	LTR	ERVL-MaLR	MLT1B	223	218	223	227	227	242	242	0	0	0	0	0	Old.World.Monkey
chr3:19455306:19455640:+	LINE	L1	L1M6	334	748	334	334	334	1825	1955	0	0	325	0	0	Pig.Cow
chr3:19456180:19456328:-	SINE	MIR	MIRb	148	148	149	0	163	149	149	0	158	0	0	0	Pig.Cow
chr3:19456656:19456858:-	SINE	MIR	MIR	202	202	202	202	202	207	202	0	0	0	0	0	Old.World.Monkey
chr3:19456909:19457181:-	LINE	L1	L1ME3C	272	0	274	278	272	267	267	0	0	0	0	0	Old.World.Monkey
chr3:19457181:19457257:+	DNA	TcMar-Mariner	MADE1	76	0	73	76	76	76	76	0	0	0	0	0	Old.World.Monkey
chr3:19457257:19457557:-	LINE	L1	L1ME3C	300	300	300	300	300	300	300	0	0	322	0	0	Pig.Cow
chr3:19457583:19457823:-	LINE	L1	L1ME3C	240	240	244	239	243	244	244	0	266	258	0	0	Pig.Cow
chr3:19457946:19458447:-	LINE	L1	L1ME3C	501	502	502	502	499	492	492	0	786	0	0	0	Pig.Cow
chr3:19459577:19459737:-	LINE	L2	L2b	160	160	160	283	161	161	161	159	176	161	156	0	Eutheria
chr3:19459923:19460089:-	DNA	hAT-Charlie	MER102b	166	166	166	166	164	166	166	166	0	167	0	0	Pig.Cow
chr3:19460687:19460991:-	SINE	Alu	AluY	304	0	0	0	0	0	0	0	0	0	0	0	Human
chr3:19461477:19461654:+	SINE	MIR	MIRb	177	175	177	177	176	177	177	176	0	0	0	0	New.World.Monkey
chr3:19463887:19464105:-	SINE	MIR	MIRb	218	218	218	218	218	212	212	517	1314	219	0	0	Pig.Cow
chr3:19464166:19464310:-	LINE	L2	L2a	144	144	144	145	144	145	145	145	158	159	0	0	Pig.Cow
chr3:19464787:19465128:-	LINE	L1	L1PB1	341	341	341	341	338	347	347	349	0	0	0	0	New.World.Monkey
chr3:19465149:19465495:-	LINE	L1	L1PB1	346	346	346	347	347	348	347	344	0	0	0	0	New.World.Monkey
chr3:19465495:19466351:+	LINE	L1	L1PB1	856	860	860	864	1142	827	830	827	0	0	0	0	New.World.Monkey
chr3:19466792:19466991:+	LINE	L2	L2c	199	199	199	196	199	0	0	213	295	0	0	0	Pig.Cow
chr3:19467236:19467516:+	LINE	CR1	L3	280	280	280	281	279	281	281	281	0	0	0	0	New.World.Monkey
chr3:19467999:19468117:+	LINE	CR1	L3	118	118	118	118	117	118	118	0	0	0	743	686	Eutheria
chr3:19469510:19469694:+	SINE	MIR	MIRb	184	184	184	184	178	218	218	0	0	0	237	222	Eutheria
chr3:19470055:19470239:-	SINE	MIR	MIR	184	184	181	184	184	184	184	0	188	193	0	0	Pig.Cow
chr3:19470654:19470965:-	SINE	Alu	AluY	311	309	306	309	307	0	0	0	0	0	0	0	Apes
chr3:19471066:19471612:-	LINE	L1	L1PA13	546	550	548	556	544	556	556	547	0	0	0	0	New.World.Monkey
chr3:19471612:19473550:-	LINE	L1	L1PA13	1938	1944	1938	0	1939	1923	1922	0	0	0	0	0	Old.World.Monkey
chr3:19474958:19475142:-	SINE	MIR	MIR3	184	184	184	184	183	185	185	0	0	285	184	0	Eutheria
chr3:19475445:19475644:+	LINE	L1	L1MD3	199	199	199	195	200	199	199	0	0	254	0	0	Pig.Cow
chr3:19476471:19476696:+	LINE	L1	L1MA9	225	225	225	225	227	218	218	218	0	0	0	0	New.World.Monkey
chr3:19476758:19476881:+	SINE	MIR	MIRb	123	123	123	123	123	119	121	127	124	0	121	120	Eutheria
chr3:19476885:19476991:+	SINE	MIR	MIRb	106	106	106	106	104	106	106	106	0	0	0	107	Eutheria
chr3:19478382:19478434:+	DNA	hAT-Charlie	MER5A	52	52	52	52	52	52	52	52	52	52	51	0	Eutheria
chr3:19478883:19478970:-	LINE	L1	L1MA10	87	87	83	87	87	87	87	89	85	85	0	0	Pig.Cow
chr3:19479078:19479172:-	LINE	L2	L2c	94	94	94	94	94	94	94	94	196	0	0	0	Pig.Cow
chr3:19480309:19480414:+	SINE	MIR	MIR3	105	105	105	0	105	105	105	101	105	108	0	0	Pig.Cow
chr3:19480745:19481142:+	LINE	L1	L1M7	397	397	397	396	391	396	396	388	0	0	0	0	New.World.Monkey
chr3:19481823:19482190:-	LTR	ERVL-MaLR	THE1B	367	367	367	367	0	0	361	0	0	0	0	0	Old.World.Monkey
chr3:19482248:19482359:-	SINE	MIR	MIR	111	111	111	111	0	114	161	110	0	118	0	0	Pig.Cow
chr3:19482377:19482575:+	LTR	ERVL	LTR50	198	199	199	198	0	198	198	0	0	191	0	0	Pig.Cow
chr3:19482648:19482923:+	LTR	ERVL	LTR50	275	275	275	275	0	276	277	0	0	272	0	0	Pig.Cow
chr3:19482949:19483067:-	SINE	MIR	MIR	118	118	118	118	0	117	117	0	0	117	0	0	Pig.Cow
chr3:19483376:19483494:-	LINE	L2	L2c	118	118	118	118	0	118	118	118	116	116	0	0	Pig.Cow
chr3:19483639:19483724:-	SINE	MIR	MIRb	85	85	85	85	0	86	86	86	85	85	83	84	Eutheria
chr3:19484373:19484459:-	SINE	MIR	MIRb	86	83	86	86	85	0	86	84	370	86	87	84	Eutheria
chr3:19485167:19486975:+	LINE	L1	L1ME3	1808	1817	0	1812	1817	0	1829	1844	0	2091	0	0	Pig.Cow
chr3:19487062:19487279:+	LINE	L1	HAL1	217	217	217	218	216	217	217	208	216	216	0	0	Pig.Cow
chr3:19487335:19487474:-	LINE	L2	L2c	139	139	139	139	159	139	139	139	139	139	139	133	Eutheria
chr3:19489608:19489859:-	SINE	MIR	MIRb	251	267	251	251	261	252	251	244	0	247	0	0	Pig.Cow
chr3:19493039:19493166:-	SINE	MIR	MIRb	127	127	127	127	127	127	126	125	169	187	0	0	Pig.Cow
chr3:19493594:19493887:+	SINE	Alu	AluJb	293	293	293	294	293	290	290	357	0	0	0	0	New.World.Monkey
chr3:19493902:19494030:-	LINE	L2	L2a	128	128	128	128	128	129	129	129	0	0	0	0	New.World.Monkey
chr3:19494028:19494106:-	LINE	L2	L2a	78	78	78	81	78	78	78	77	0	0	0	0	New.World.Monkey
chr3:19494186:19494280:-	SINE	MIR	MIRc	94	94	94	94	94	94	94	96	96	95	0	0	Pig.Cow
chr3:19494374:19494856:+	LINE	L1	L1PB4	482	482	482	486	482	483	483	500	0	0	0	0	New.World.Monkey
chr3:19495031:19495352:+	LTR	ERVL-MaLR	MLT1A0	321	321	321	321	321	322	323	319	0	0	0	0	New.World.Monkey
chr3:19497114:19497201:+	LINE	L2	L2b	87	87	87	87	87	83	87	86	0	0	0	0	New.World.Monkey
chr3:19499475:19499715:-	SINE	MIR	MIRb	240	240	239	244	0	238	237	240	0	238	0	0	Pig.Cow
chr3:19500001:19501307:-	LINE	L1	L1MA8	1306	1304	1310	0	1309	0	1285	0	0	0	0	0	Old.World.Monkey
chr3:19501320:19501867:-	LINE	L1	L1MEg	547	555	545	545	535	543	544	538	0	0	0	0	New.World.Monkey
chr3:19502063:19502193:-	LINE	L1	L1MEg	130	130	130	130	133	134	134	129	0	0	0	0	New.World.Monkey
chr3:19502193:19502558:+	LTR	ERVL-MaLR	THE1C	365	365	365	365	365	0	0	366	0	0	0	0	New.World.Monkey
chr3:19502558:19502653:-	LINE	L1	L1MEg	95	95	95	95	94	92	92	92	0	91	0	0	Pig.Cow
chr3:19502777:19503152:-	LTR	Gypsy?	LTR85a	375	375	375	374	375	0	0	374	751	395	0	0	Pig.Cow
chr3:19503158:19504424:-	LINE	L1	L1PA6	1266	1266	1262	1269	1276	0	0	0	0	0	0	0	Apes
chr3:19504447:19504732:+	DNA	TcMar-Tigger	MER2	285	285	285	285	284	293	293	295	0	0	0	0	New.World.Monkey
chr3:19504932:19505485:+	LINE	L1	L1ME5	553	548	550	549	545	554	554	554	0	0	0	0	New.World.Monkey
chr3:19505549:19506248:+	LINE	L1	L1M5	699	699	699	702	1603	700	700	0	0	0	0	0	Old.World.Monkey
chr3:19506616:19507416:+	DNA	TcMar-Tigger	Tigger1	800	801	800	801	806	840	801	0	0	0	0	0	Old.World.Monkey
chr3:19507416:19507717:-	SINE	Alu	AluJo	301	305	341	0	297	314	310	0	0	0	0	0	Old.World.Monkey
chr3:19507717:19508142:+	DNA	TcMar-Tigger	Tigger1	425	424	425	433	425	426	426	0	0	0	0	0	Old.World.Monkey
chr3:19508142:19508452:-	SINE	Alu	AluSp	310	0	303	310	305	305	306	0	0	0	0	0	Old.World.Monkey
chr3:19508452:19508645:+	DNA	TcMar-Tigger	Tigger1	193	193	193	193	186	186	186	0	0	0	0	0	Old.World.Monkey
chr3:19508884:19508982:-	SINE	MIR	MIRb	98	100	100	100	100	100	100	100	0	0	0	0	New.World.Monkey
chr3:19509167:19509779:+	LINE	L2	L2a	612	612	612	0	610	607	607	602	0	0	0	0	New.World.Monkey
chr3:19510003:19510081:+	LINE	CR1	L3b	78	78	78	78	78	78	78	78	84	76	0	76	Eutheria
chr3:19510930:19511085:-	SINE	Alu	AluSx1	155	155	155	155	148	0	161	0	0	0	0	0	Old.World.Monkey
chr3:19513049:19513253:-	SINE	MIR	MIRb	204	204	204	209	209	206	206	199	714	205	0	564	Eutheria
chr3:19513427:19513507:+	LINE	L1	L1ME3A	80	80	80	80	80	81	81	80	79	0	0	0	Pig.Cow
chr3:19513566:19513670:+	LINE	L2	L2c	104	104	104	104	104	104	104	104	102	101	0	0	Pig.Cow
chr3:19513746:19513797:-	SINE	MIR	MIR3	51	51	51	51	51	51	51	0	51	51	0	0	Pig.Cow
chr3:19513813:19514171:+	LTR	ERVL-MaLR	THE1B	358	358	357	362	358	361	361	373	0	0	0	0	New.World.Monkey
chr3:19514430:19514674:-	SINE	MIR	MIRb	244	244	244	244	244	244	244	242	249	0	0	0	Pig.Cow
chr3:19519267:19520003:-	LINE	L1	L1PB4	736	737	737	741	742	741	741	0	0	0	0	0	Old.World.Monkey
chr3:19520143:19520221:-	SINE	MIR	MIRb	78	78	78	78	78	78	78	78	0	0	0	0	New.World.Monkey
chr3:19520535:19520575:-	SINE	MIR	MIRc	40	40	40	40	40	40	40	40	40	40	0	0	Pig.Cow
chr3:19522664:19522795:-	LINE	L1	L1PB4	131	131	131	131	127	131	131	0	0	0	0	0	Old.World.Monkey
chr3:19523401:19523876:-	LTR	ERV1	LTR2	475	462	466	472	471	0	0	0	0	0	0	0	Apes
chr3:19523879:19525606:-	LTR	ERV1	HERVE_a-int	1727	14319	1719	1733	1736	0	0	0	0	0	0	0	Apes
chr3:19525606:19525705:-	SINE	MIR	MIRb	99	99	99	99	99	0	0	0	0	0	0	0	Apes
chr3:19525705:19531723:-	LTR	ERV1	HERVE_a-int	6018	6003	0	5970	5954	0	0	0	0	0	0	0	Apes
chr3:19531723:19532191:-	LTR	ERV1	LTR2	468	468	0	467	465	450	450	0	0	0	0	0	Old.World.Monkey
chr3:19532198:19532270:+	SINE	MIR	MIR3	72	70	0	72	72	0	0	0	0	0	0	0	Apes
chr3:19532707:19534322:-	LINE	L1	L1PA16	1615	1617	1616	1610	1616	0	1595	0	0	0	0	0	Old.World.Monkey
chr3:19534377:19534780:-	LINE	L1	L1PA16	403	406	406	404	394	394	394	0	0	0	0	0	Old.World.Monkey
chr3:19534780:19535143:+	LTR	ERVL-MaLR	THE1D	363	363	363	363	363	355	355	0	0	0	0	0	Old.World.Monkey
chr3:19535143:19535245:-	LINE	L1	L1PA16	102	100	100	100	97	100	100	0	0	0	0	0	Old.World.Monkey
chr3:19535339:19535726:-	LINE	L1	L1PREC2	387	390	390	387	390	392	392	0	0	0	0	0	Old.World.Monkey
chr3:19535726:19536081:+	LTR	ERVL-MaLR	THE1B	355	355	355	355	353	354	354	0	0	0	0	0	Old.World.Monkey
chr3:19536081:19540043:-	LINE	L1	L1PREC2	3962	0	0	0	0	3904	3901	0	0	0	0	0	Old.World.Monkey
chr3:19540040:19540483:-	LINE	L1	L1HS	443	0	0	0	0	0	0	0	0	0	0	0	Human
chr3:19540485:19545415:+	LINE	L1	L1PA3	4930	0	0	0	0	0	0	0	0	0	0	0	Human
chr3:19545465:19546467:+	LINE	L1	L1PREC2	1002	1005	993	1006	993	0	1008	0	0	0	0	0	Old.World.Monkey
chr3:19546564:19546576:+	LINE	L1	L1PREC2	12	12	12	12	12	12	12	0	0	0	0	0	Old.World.Monkey
chr3:19546596:19546952:+	LINE	L1	L1PREC2	356	356	356	355	360	360	360	0	0	0	0	0	Old.World.Monkey
chr3:19546961:19549386:-	LINE	L1	L1PREC2	2425	2421	2421	2422	2396	2408	2423	2382	0	0	0	0	New.World.Monkey
chr3:19549395:19549742:-	LINE	L1	L1P4	347	365	347	347	347	356	356	347	0	0	0	0	New.World.Monkey
chr3:19549882:19550095:+	SINE	MIR	MIRb	213	213	213	213	217	213	213	209	0	0	0	0	New.World.Monkey
chr3:19550134:19550298:+	DNA	hAT-Charlie	MER5A1	164	164	164	164	164	165	165	164	163	0	159	0	Eutheria
chr3:19551104:19551214:+	DNA	TcMar-Tc2	MER104	110	110	110	110	110	106	108	109	0	0	0	0	New.World.Monkey
chr3:19552488:19552761:-	LINE	L1	L1PA7	273	273	2257	1616	0	0	2275	0	0	0	0	0	Old.World.Monkey
chr3:19555501:19555716:-	SINE	MIR	MIRb	215	213	215	215	214	210	210	213	212	0	222	222	Eutheria
chr3:19556015:19556107:+	LINE	L1	L1ME4a	92	92	0	94	94	0	94	0	0	91	0	0	Pig.Cow
chr3:19556402:19556712:-	DNA	hAT-Charlie	MER33	310	310	0	306	302	0	306	0	322	0	0	0	Pig.Cow
chr3:19558150:19558442:+	LINE	L2	L2a	292	292	292	290	292	290	290	288	285	295	0	0	Pig.Cow
chr3:19558471:19558603:-	SINE	Alu	AluJo	132	132	132	132	131	132	132	127	0	0	0	0	New.World.Monkey
chr3:19558603:19558743:+	LINE	L2	L2a	140	140	140	0	139	140	140	138	0	144	0	0	Pig.Cow
chr3:19559635:19559865:+	SINE	MIR	MIR	230	230	230	230	230	261	261	0	0	0	0	0	Old.World.Monkey
chr3:19559971:19560053:+	SINE	MIR	MIR3	82	82	82	82	82	82	82	81	79	83	0	0	Pig.Cow
chr3:19560064:19560316:-	LINE	L1	L1MB8	252	252	252	252	252	251	251	265	273	257	0	0	Pig.Cow
chr3:19560347:19560605:-	LTR	ERVL	LTR16C	258	254	255	259	257	256	256	0	271	261	0	0	Pig.Cow
chr3:19561573:19561728:-	LINE	L1	L1PA7	155	155	176	156	148	155	155	0	0	0	0	0	Old.World.Monkey
chr3:19562809:19562971:+	SINE	MIR	MIR	162	162	162	162	162	0	0	162	159	0	0	170	Eutheria
chr3:19563706:19564160:-	LTR	ERVL	MLT2B4	454	453	452	456	449	0	0	444	0	0	0	0	New.World.Monkey
chr3:19564954:19565055:-	LTR	ERVL-MaLR	MLT1J1	101	101	101	96	101	96	96	101	110	111	0	0	Pig.Cow
chr3:19565110:19565270:-	LTR	ERVL-MaLR	MLT1J1	160	160	160	160	160	508	495	161	158	162	0	0	Pig.Cow
chr3:19566236:19566498:-	LTR	ERVL	LTR33	262	262	262	262	262	263	263	252	258	0	0	0	Pig.Cow
chr3:19566507:19566707:+	LINE	L1	L1MA8	200	199	200	200	200	212	212	203	0	0	0	0	New.World.Monkey
chr3:19566756:19566906:+	DNA	hAT-Charlie	MER5A1	150	150	150	150	150	150	150	152	0	0	0	0	New.World.Monkey
chr3:19567248:19567316:+	SINE	MIR	MIR3	68	68	68	68	68	68	68	68	67	76	70	0	Eutheria
chr3:19568379:19568472:-	LINE	L2	L2a	93	93	93	93	93	93	93	93	162	0	0	0	Pig.Cow
chr3:19568902:19569019:-	SINE	MIR	MIRb	117	114	117	117	117	113	113	116	115	115	0	0	Pig.Cow
chr3:19569304:19569593:+	LINE	CR1	L3	289	289	288	288	288	288	288	282	281	279	0	0	Pig.Cow
chr3:19569774:19569946:+	LINE	CR1	X1_LINE	172	176	172	167	172	172	172	173	173	173	0	0	Pig.Cow
chr3:19570263:19570624:-	LINE	L2	L2c	361	361	361	361	361	359	359	0	0	0	0	0	Old.World.Monkey
chr3:19570834:19570911:-	LINE	L1	L1PA5	77	77	77	76	0	75	75	0	0	0	0	0	Old.World.Monkey
chr3:19571537:19571942:+	LINE	L1	L1MA4	405	405	405	410	404	413	413	406	0	0	0	0	New.World.Monkey
chr3:19572284:19572498:+	SINE	MIR	MIRc	214	214	214	214	214	0	214	214	455	483	0	0	Pig.Cow
chr3:19572598:19573409:-	LINE	RTE	L4	811	811	811	809	807	808	808	791	800	1016	0	0	Pig.Cow
chr3:19574037:19574114:-	SINE	MIR	MIRb	77	77	0	77	77	77	77	77	0	0	0	0	New.World.Monkey
chr3:19574426:19574725:+	SINE	Alu	AluY	299	299	300	297	0	295	295	0	0	0	0	0	Old.World.Monkey
chr3:19577478:19577730:-	SINE	MIR	MIR	252	246	252	247	243	244	244	0	0	0	0	0	Old.World.Monkey
chr3:19577773:19578207:-	DNA	TcMar-Tigger	Tigger2a	434	434	435	437	433	426	426	426	0	0	0	0	New.World.Monkey
chr3:19578908:19579067:+	LINE	CR1	L3	159	159	159	159	159	155	155	159	169	232	0	0	Pig.Cow
chr3:19579141:19579215:+	DNA	hAT-Charlie	MER5B	74	74	74	74	74	71	71	74	73	296	75	75	Eutheria
chr3:19579346:19579425:-	DNA	hAT-Charlie	MER5A	79	79	79	79	79	79	79	78	953	79	0	0	Pig.Cow
chr3:19580238:19580467:+	SINE	MIR	MIRb	229	228	228	228	228	227	227	233	234	229	0	0	Pig.Cow
chr3:19582343:19582506:+	DNA	hAT-Charlie	MER5A1	163	163	163	162	162	162	162	162	0	0	0	0	New.World.Monkey
chr3:19582514:19582822:+	SINE	Alu	AluSc	308	309	312	296	293	335	0	0	0	0	0	0	Old.World.Monkey
chr3:19582853:19583042:+	DNA	hAT-Charlie	MER5A	189	344	344	344	343	343	343	0	0	305	0	0	Pig.Cow
chr3:19583897:19584013:+	SINE	MIR	MIRc	116	115	116	116	114	428	427	111	0	115	0	0	Pig.Cow
chr3:19584021:19584343:-	LTR	ERVL	LTR16C	322	322	322	322	322	320	320	319	0	313	0	0	Pig.Cow
chr3:19584474:19584735:-	LTR	ERVL	LTR41B	261	261	261	261	261	260	260	265	0	0	0	0	New.World.Monkey
chr3:19584830:19584942:-	LTR	ERVL	LTR41B	112	112	112	112	112	112	112	110	0	117	0	112	Eutheria
chr3:19585113:19585562:-	LTR	ERVL-MaLR	MSTB2	449	445	449	449	449	449	449	447	0	0	0	0	New.World.Monkey
chr3:19585574:19585655:+	DNA	TcMar-Mariner	MADE1	81	80	80	79	78	78	78	0	0	0	0	0	Old.World.Monkey
chr3:19586161:19586463:+	LINE	L1	L1PA6	302	302	302	302	302	301	301	0	0	0	0	0	Old.World.Monkey
chr3:19586933:19587054:+	LINE	CR1	L3	121	121	121	121	121	121	121	119	0	0	252	410	Eutheria
chr3:19587589:19587713:-	SINE	MIR	MIRb	124	124	124	162	124	125	125	124	121	124	0	124	Eutheria
chr3:19588042:19588296:-	SINE	MIR	MIR	254	254	254	254	254	254	254	0	557	254	0	0	Pig.Cow
chr3:19589721:19590133:+	LTR	ERVL-MaLR	MLT1F2	412	411	411	413	413	411	411	418	0	0	0	0	New.World.Monkey
chr3:19590133:19590346:-	LINE	L1	L1MA8	213	213	213	208	205	209	209	220	0	0	0	0	New.World.Monkey
chr3:19590346:19590512:+	LTR	ERVL-MaLR	MLT1F2	166	166	166	166	166	173	166	166	0	0	0	0	New.World.Monkey
chr3:19591349:19591402:+	SINE	MIR	MIRb	53	53	53	53	53	53	53	53	0	55	54	52	Eutheria
chr3:19591405:19591879:-	LINE	L1	L1M1	474	473	451	473	472	482	482	0	0	0	0	0	Old.World.Monkey
chr3:19591879:19592163:-	SINE	Alu	AluJo	284	284	287	291	286	277	286	0	0	0	0	0	Old.World.Monkey
chr3:19592163:19594059:-	LINE	L1	L1M1	1896	1896	1897	1894	2627	0	0	0	0	0	0	0	Apes
chr3:19594059:19594359:-	SINE	Alu	AluSp	300	301	301	291	301	0	0	0	0	0	0	0	Apes
chr3:19594359:19597253:-	LINE	L1	L1M1	2894	2894	2891	2889	2880	0	0	2857	0	0	0	0	New.World.Monkey
chr3:19597861:19598150:+	SINE	Alu	AluJo	289	289	289	289	280	0	0	293	0	0	0	0	New.World.Monkey
chr3:19598420:19598497:-	LINE	L1	L1PB3	77	80	0	82	77	0	0	0	0	0	0	0	Apes
chr3:19598498:19600075:-	LINE	L1	L1PA4	1577	1579	1583	1579	1562	0	0	0	0	0	0	0	Apes
chr3:19600248:19600486:+	LINE	L2	L2a	238	238	238	238	238	0	0	232	0	0	0	0	New.World.Monkey
chr3:19602220:19602698:+	LINE	L1	L1ME1	478	478	478	477	478	463	463	0	0	0	0	0	Old.World.Monkey
chr3:19602891:19603321:+	LTR	ERVL-MaLR	MLT1D	430	430	430	429	526	429	429	410	1733	430	0	0	Pig.Cow
chr3:19604578:19604875:-	SINE	Alu	AluSz6	297	297	296	296	295	293	291	297	0	0	0	0	New.World.Monkey
chr3:19605161:19605259:+	LINE	L1	L1M5	98	98	98	98	98	98	98	0	0	108	115	115	Eutheria
chr3:19607089:19607271:-	LINE	L1	L1M5	182	187	188	187	181	185	185	778	0	0	0	0	New.World.Monkey
chr3:19607685:19608115:+	LTR	ERVL-MaLR	MSTA	430	430	430	430	430	425	425	0	0	0	0	0	Old.World.Monkey
chr3:19608251:19608499:-	LINE	L1	L1MC	248	260	255	253	247	248	248	0	0	0	0	0	Old.World.Monkey
chr3:19608528:19608597:+	LINE	L1	L1MA8	69	69	69	0	70	69	74	0	0	0	0	0	Old.World.Monkey
chr3:19608925:19609213:-	LINE	L1	L1MC2	288	288	288	287	282	294	294	0	0	0	0	0	Old.World.Monkey
chr3:19609213:19609976:-	LTR	ERV1	LTR12	763	763	806	0	759	0	0	0	0	0	0	0	Apes
chr3:19609976:19610004:-	LINE	L1	L1MC2	28	28	28	28	28	0	0	0	0	0	0	0	Apes
chr3:19610004:19610181:+	SINE	Alu	AluY	177	180	175	0	179	0	0	0	0	0	0	0	Apes
chr3:19610224:19610440:-	LINE	L1	L1MC2	216	216	216	216	216	0	0	0	0	0	0	0	Apes
chr3:19610461:19610546:-	SINE	Alu	AluYc	85	84	84	0	81	0	0	0	0	0	0	0	Apes
chr3:19610546:19610682:+	SINE	Alu	AluYc	136	140	137	0	142	0	134	0	0	0	0	0	Old.World.Monkey
chr3:19612168:19612326:-	LINE	L1	L1M6	158	158	560	158	158	158	158	155	0	0	0	170	Eutheria
chr3:19613282:19613449:+	LTR	ERVL-MaLR	MLT1I	167	167	167	191	191	191	191	191	0	0	0	0	New.World.Monkey
chr3:19613541:19613993:-	LTR	ERVL-MaLR	MLT1C	452	452	452	443	443	440	440	442	648	0	0	0	Pig.Cow
chr3:19615729:19615851:+	SINE	MIR	MIRb	122	122	122	122	122	122	122	127	118	0	0	0	Pig.Cow
chr3:19616378:19616765:-	DNA	TcMar-Tigger	MER47A	387	387	387	386	387	386	386	377	0	0	0	0	New.World.Monkey
chr3:19618178:19618412:-	SINE	MIR	MIRb	234	234	234	233	233	233	233	0	372	0	0	0	Pig.Cow
chr3:19618821:19618896:+	LTR	ERVL-MaLR	MLT1L	75	75	75	75	75	75	75	75	0	163	0	0	Pig.Cow
chr3:19619681:19620047:-	LTR	ERVL-MaLR	THE1C	366	366	366	353	367	364	364	367	0	0	0	0	New.World.Monkey
chr3:19621391:19621904:+	LTR	ERVL-MaLR	MLT1F2	513	513	513	582	582	513	513	512	0	0	0	0	New.World.Monkey
chr3:19622217:19622400:+	DNA	hAT-Blackjack	MER63A	183	183	183	183	183	182	182	184	0	185	0	0	Pig.Cow
chr3:19622694:19622935:-	LTR	ERVL	MLT2B3	241	241	241	240	241	241	241	0	0	0	0	0	Old.World.Monkey
chr3:19623293:19626791:+	LINE	L1	L1PA4	3498	3491	0	3495	3496	0	0	0	0	0	0	0	Apes
chr3:19627594:19627777:+	LINE	L1	L1ME3A	183	183	183	183	183	282	183	193	190	194	210	211	Eutheria
chr3:19628191:19628286:+	SINE	MIR	MIRb	95	95	95	95	95	95	95	94	96	0	0	0	Pig.Cow
chr3:19628427:19628483:+	LTR	ERVL-MaLR	MLT1K	56	56	56	56	56	56	56	56	0	0	0	0	New.World.Monkey
chr3:19628746:19628824:+	LTR	ERVL-MaLR	MLT1K	78	78	78	78	78	78	78	0	0	0	0	76	Eutheria
chr3:19628828:19628926:+	SINE	MIR	MIRb	98	98	98	98	98	97	97	0	97	0	0	96	Eutheria
chr3:19629004:19629577:+	LINE	L1	L1PA16	573	572	573	566	572	574	574	0	0	0	0	0	Old.World.Monkey
chr3:19630084:19630325:-	SINE	MIR	MIR	241	240	240	240	231	240	240	0	0	0	0	314	Eutheria
chr3:19630335:19630547:-	SINE	Alu	AluJb	212	213	212	213	212	210	212	0	0	0	0	0	Old.World.Monkey
chr3:19631634:19631741:-	LTR	ERVL	MLT2F	107	107	107	106	106	0	0	107	0	0	0	0	New.World.Monkey
chr3:19631752:19636878:-	LINE	L1	L1PA3	5126	5149	0	0	0	0	0	0	0	0	0	0	Great.Apes
chr3:19636916:19637101:+	LINE	L1	L1MD	185	185	185	185	185	196	191	0	0	0	0	0	Old.World.Monkey
chr3:19637216:19637304:+	LINE	L1	L1M5	88	88	84	0	88	88	88	0	0	0	0	0	Old.World.Monkey
chr3:19637415:19639556:-	LINE	L1	L1PA16	2141	2136	2134	2415	2134	2174	2130	0	0	0	0	0	Old.World.Monkey
chr3:19640109:19640412:-	DNA	TcMar-Tigger	Tigger1	303	303	303	305	305	305	305	0	0	0	0	0	Old.World.Monkey
chr3:19640418:19640870:+	LINE	L1	L1M3a	452	452	452	452	452	461	461	452	0	0	0	0	New.World.Monkey
chr3:19640981:19641816:+	LINE	L1	L1MA2	835	835	832	835	834	832	832	828	0	0	0	0	New.World.Monkey
chr3:19641816:19642103:+	SINE	Alu	AluSc5	287	289	293	285	299	293	293	292	0	0	0	0	New.World.Monkey
chr3:19642103:19642739:+	LINE	L1	L1MA2	636	636	638	634	638	0	638	631	0	0	0	0	New.World.Monkey
chr3:19642757:19644164:+	LINE	L1	L1MA4	1407	1404	1410	1409	1401	1422	1422	1385	0	0	0	0	New.World.Monkey
chr3:19644164:19644467:+	LINE	L1	L1MA2	303	307	307	303	297	308	308	0	0	0	0	0	Old.World.Monkey
chr3:19644467:19645009:+	LINE	L1	L1MA4	542	542	554	553	557	557	557	555	0	0	0	0	New.World.Monkey
chr3:19645011:19647069:-	DNA	TcMar-Tigger	Tigger1	2058	2070	2068	2049	2052	2057	2057	2071	0	0	0	0	New.World.Monkey
chr3:19647145:19647274:+	SINE	MIR	MIR	129	130	130	130	130	130	130	0	0	0	0	0	Old.World.Monkey
chr3:19647274:19647570:+	SINE	Alu	AluSx1	296	295	0	297	298	296	304	286	0	0	0	0	New.World.Monkey
chr3:19647570:19647708:+	SINE	MIR	MIR	138	138	0	137	135	146	137	143	0	0	0	0	New.World.Monkey
chr3:19647900:19648780:+	LINE	L1	L1PA3	880	880	0	0	0	0	0	0	0	0	0	0	Great.Apes
chr3:19649597:19650512:-	DNA	hAT-Charlie	Charlie1a	915	910	914	914	906	918	918	901	0	0	0	0	New.World.Monkey
chr3:19650512:19650617:-	DNA	TcMar-Mariner	MADE1	105	105	105	105	105	105	105	0	0	0	0	0	Old.World.Monkey
chr3:19650617:19650791:-	DNA	hAT-Charlie	Charlie1a	174	174	174	174	174	168	168	169	0	0	0	0	New.World.Monkey
chr3:19650791:19651002:-	LTR	ERVL-MaLR	THE1B	211	211	211	211	211	0	0	0	0	0	0	0	Apes
chr3:19651002:19651305:+	SINE	Alu	AluSg	303	313	0	303	297	0	323	0	0	0	0	0	Old.World.Monkey
chr3:19651305:19651463:-	LTR	ERVL-MaLR	THE1B	158	156	0	173	158	158	158	0	0	0	0	0	Old.World.Monkey
chr3:19651463:19651696:-	DNA	hAT-Charlie	Charlie1a	233	233	228	233	233	233	233	238	243	0	0	0	Pig.Cow
chr3:19652170:19652212:-	SINE	MIR	MIR3	42	42	42	41	41	41	41	42	42	0	0	0	Pig.Cow
chr3:19652226:19652426:-	LINE	CR1	L3	200	200	200	200	201	202	202	202	201	0	0	0	Pig.Cow
chr3:19652440:19652566:-	LINE	CR1	L3	126	126	126	126	126	126	126	125	127	0	0	0	Pig.Cow
chr3:19652719:19652937:-	LINE	CR1	L3	218	218	218	218	218	218	218	218	0	0	0	0	New.World.Monkey
chr3:19653428:19653526:+	SINE	MIR	MIRb	98	98	98	99	99	99	99	99	0	0	0	0	New.World.Monkey
chr3:19655710:19656088:-	LTR	ERVL-MaLR	THE1C	378	378	378	374	376	384	383	0	0	0	0	0	Old.World.Monkey
chr3:19656088:19657384:-	LTR	ERVL-MaLR	THE1C-int	1296	1295	1571	1555	1578	1573	1573	0	0	0	0	0	Old.World.Monkey
chr3:19657384:19657756:-	LTR	ERVL-MaLR	THE1C	372	372	372	372	390	373	373	0	0	0	0	0	Old.World.Monkey
chr3:19657791:19657821:-	LINE	L1	L1MEe	30	30	30	30	30	35	35	0	0	0	0	0	Old.World.Monkey
chr3:19657821:19658177:-	DNA	TcMar-Tigger	MER44A	356	356	357	356	353	347	347	0	0	0	0	0	Old.World.Monkey
chr3:19658177:19658504:-	LINE	L1	L1MEe	327	327	326	327	327	327	327	0	0	0	0	0	Old.World.Monkey
chr3:19658544:19659580:-	LINE	L1	L1MA1	1036	1037	1036	1041	1042	1034	1035	0	0	0	0	0	Old.World.Monkey
chr3:19659582:19659967:-	LTR	ERVL-MaLR	THE1D	385	385	0	385	385	392	386	0	0	0	0	0	Old.World.Monkey
chr3:19659967:19660839:-	LTR	ERVL-MaLR	THE1D-int	872	872	0	880	878	0	0	0	0	0	0	0	Apes
chr3:19660862:19661532:-	LINE	L1	L1MA1	670	670	0	671	677	0	0	0	0	0	0	0	Apes
chr3:19661514:19664127:-	LINE	L1	L1MA1	2613	2617	0	0	2610	0	0	0	0	0	0	0	Apes
chr3:19664124:19665024:-	LINE	L1	L1MA1	900	899	0	902	906	0	0	891	0	0	0	0	New.World.Monkey
chr3:19665328:19667551:-	LINE	L1	L1PA3	2223	0	0	0	0	0	0	0	0	0	0	0	Human
chr3:19667551:19668755:+	LINE	L1	L1P1	1204	1204	0	0	0	0	0	0	0	0	0	0	Great.Apes
chr3:19669831:19669916:-	LINE	CR1	X7B_LINE	85	85	85	85	85	83	83	85	0	84	0	0	Pig.Cow
chr3:19670138:19670581:+	LTR	ERVL	LTR16A2	443	443	443	443	0	442	442	432	0	475	0	0	Pig.Cow
chr3:19670585:19670881:-	LINE	L2	L2c	296	296	283	297	0	296	296	299	0	376	0	0	Pig.Cow
chr3:19671439:19671553:+	LINE	L2	L2c	114	114	111	114	0	0	0	114	116	123	0	0	Pig.Cow
chr3:19671655:19671933:-	DNA	hAT-Charlie	MER33	278	278	278	282	0	0	0	277	0	607	0	0	Pig.Cow
chr3:19672002:19672071:+	LINE	RTE	L4	69	69	69	68	0	69	69	66	0	0	0	0	New.World.Monkey
chr3:19672077:19672248:-	DNA	hAT-Charlie	MER20	171	171	212	216	0	219	219	219	0	440	0	0	Pig.Cow
chr3:19673061:19673468:-	LINE	L2	L2c	407	407	407	403	0	410	410	402	0	412	0	0	Pig.Cow
chr3:19675260:19675372:-	DNA	hAT-Tip100	MER91B	112	112	112	112	112	112	112	0	0	111	0	0	Pig.Cow
chr3:19675377:19675517:-	DNA	hAT-Tip100	MER91B	140	140	140	139	136	136	136	135	145	149	0	0	Pig.Cow
chr3:19675676:19675837:+	DNA	hAT-Charlie	MER102c	161	165	161	168	168	169	169	164	526	165	0	0	Pig.Cow
chr3:19675982:19676179:-	DNA	hAT-Charlie	MER3	197	196	197	197	197	197	197	465	0	332	0	0	Pig.Cow
chr3:19676400:19676534:-	LTR	ERVL-MaLR	MLT1D	134	134	134	134	263	134	134	0	0	129	0	0	Pig.Cow
chr3:19676535:19678162:-	LINE	L1	L1PA5	1627	1626	0	1624	1621	0	1628	0	0	0	0	0	Old.World.Monkey
chr3:19678159:19680301:+	LINE	L1	L1PA5	2142	2401	0	2134	2125	0	2122	0	0	0	0	0	Old.World.Monkey
chr3:19680332:19680692:-	LTR	ERVL-MaLR	MLT1D	360	356	358	361	361	360	360	352	353	0	0	0	Pig.Cow
chr3:19681534:19681892:+	LTR	ERVL-MaLR	MSTD	358	357	353	505	341	389	389	379	0	0	0	0	New.World.Monkey
chr3:19683605:19683770:+	SINE	MIR	MIR3	165	164	165	164	165	0	0	166	0	0	0	0	New.World.Monkey
chr3:19683926:19684093:-	SINE	MIR	MIRb	167	167	167	168	167	167	167	171	0	0	0	0	New.World.Monkey
chr3:19684261:19684717:-	LINE	L1	L1M5	456	456	456	457	457	466	457	0	0	0	0	0	Old.World.Monkey
chr3:19684990:19685075:+	LTR	ERVL	LTR16A1	85	85	85	85	85	85	85	85	0	0	0	0	New.World.Monkey
chr3:19685075:19685631:+	LTR	ERV1	LTR24B	556	556	556	556	552	557	557	551	0	0	0	0	New.World.Monkey
chr3:19685631:19685886:+	LTR	ERVL	LTR16A1	255	255	255	255	0	251	251	255	0	0	0	0	New.World.Monkey
chr3:19685886:19686272:+	LTR	ERVL-MaLR	MSTA	386	386	386	383	383	380	387	0	0	0	0	0	Old.World.Monkey
chr3:19686272:19686375:+	LTR	ERVL	LTR16A1	103	103	103	103	103	102	103	103	0	100	0	0	Pig.Cow
chr3:19687599:19687749:+	SINE	MIR	MIR3	150	150	150	149	147	143	143	149	0	166	0	0	Pig.Cow
chr3:19688002:19688112:+	SINE	MIR	MIRc	110	110	110	110	110	110	110	110	110	110	0	0	Pig.Cow
chr3:19688206:19688403:-	LTR	Gypsy	MamGypLTR1d	197	197	197	193	194	197	197	195	190	191	0	0	Pig.Cow
chr3:19689629:19689811:-	SINE	MIR	MIR3	182	182	182	182	182	181	182	209	175	175	0	0	Pig.Cow
chr3:19689809:19689867:-	LINE	L2	L2a	58	58	58	58	58	58	58	58	58	0	0	0	Pig.Cow
chr3:19689916:19690409:+	LINE	L1	L1M4	493	484	492	0	476	505	502	0	491	0	0	0	Pig.Cow
chr3:19690409:19690712:-	SINE	Alu	AluYg6	303	0	0	0	0	0	0	0	0	0	0	0	Human
chr3:19690712:19691073:+	LINE	L1	L1M4	361	359	0	0	359	0	352	0	0	0	0	0	Old.World.Monkey
chr3:19691077:19691156:+	LINE	L1	L1PA17	79	79	0	0	81	0	78	0	0	0	0	0	Old.World.Monkey
chr3:19691173:19691566:-	LINE	L1	L1PA7	393	393	0	0	392	0	396	0	0	0	0	0	Old.World.Monkey
chr3:19691563:19693282:+	LINE	L1	L1PA7	1719	1699	0	0	1690	0	1697	0	0	0	0	0	Old.World.Monkey
chr3:19693320:19693411:+	LINE	L1	L1M4	91	91	89	90	90	0	0	0	0	0	0	0	Apes
chr3:19693414:19695062:+	LINE	L1	L1M3de	1648	1648	1648	1628	1651	0	1656	0	0	0	0	0	Old.World.Monkey
chr3:19695066:19695417:-	LTR	ERVL-MaLR	THE1D	351	351	355	349	352	0	352	0	0	0	0	0	Old.World.Monkey
chr3:19695417:19695624:-	LTR	ERVL-MaLR	THE1D-int	207	207	207	207	207	0	207	0	0	0	0	0	Old.World.Monkey
chr3:19695624:19695891:+	SINE	Alu	AluSx	267	267	266	264	0	0	0	0	0	0	0	0	Great.Apes
chr3:19695891:19697314:-	LTR	ERVL-MaLR	THE1D-int	1423	1423	1423	1410	1419	1415	1415	0	0	0	0	0	Old.World.Monkey
chr3:19697317:19697683:-	LTR	ERVL-MaLR	THE1D	366	366	366	366	365	366	366	0	0	0	0	0	Old.World.Monkey
chr3:19697683:19697930:+	LINE	L1	L1M3de	247	247	247	247	244	246	247	0	0	0	0	0	Old.World.Monkey
chr3:19697922:19699576:+	LINE	L1	L1M3de	1654	1643	1642	1630	1627	1629	1630	0	0	0	0	0	Old.World.Monkey
chr3:19699577:19699854:+	LTR	ERVL-MaLR	MSTC	277	277	277	276	277	274	274	0	0	0	0	0	Old.World.Monkey
chr3:19699854:19700213:+	LINE	L1	L1PA11	359	359	359	354	359	358	358	0	0	0	0	0	Old.World.Monkey
chr3:19700363:19700864:+	LINE	L1	L1MD2	501	500	501	500	501	500	505	493	0	0	0	0	New.World.Monkey
chr3:19700859:19700932:+	LINE	L1	L1MD2	73	73	73	72	72	75	75	70	0	0	0	0	New.World.Monkey
chr3:19700995:19701216:-	LINE	L1	L1MD2	221	221	221	220	221	220	220	220	0	0	0	0	New.World.Monkey
chr3:19701238:19701574:+	LINE	L1	HAL1	336	332	336	373	373	373	373	381	0	0	0	0	New.World.Monkey
chr3:19701574:19701628:+	DNA	TcMar-Mariner	MADE1	54	54	54	54	54	55	55	76	0	0	0	0	New.World.Monkey
chr3:19701628:19701864:+	LINE	L1	HAL1	236	236	239	239	235	239	239	0	252	242	0	0	Pig.Cow
chr3:19701881:19702014:+	SINE	Alu	FLAM_C	133	130	132	132	132	127	128	133	0	0	0	0	New.World.Monkey
chr3:19702381:19702679:-	SINE	Alu	AluSq	298	298	298	302	296	307	307	286	0	0	0	0	New.World.Monkey
chr3:19703406:19703523:-	LINE	L2	L2b	117	117	119	117	119	117	117	117	0	145	0	114	Eutheria
chr3:19703871:19704040:-	LTR	Gypsy?	LTR88c	169	169	169	169	169	169	169	166	162	170	0	0	Pig.Cow
chr3:19705448:19706028:+	LINE	L1	L1PA16	580	580	651	4926	577	582	584	577	0	0	0	0	New.World.Monkey
chr3:19706028:19706400:+	LTR	ERVL-MaLR	THE1D	372	372	374	376	378	0	0	374	0	0	0	0	New.World.Monkey
chr3:19706400:19706517:+	LINE	L1	L1PA16	117	117	117	117	116	116	116	117	0	0	0	0	New.World.Monkey
chr3:19706519:19707273:+	LINE	L1	L1PA16	754	753	753	755	1067	760	760	0	0	0	0	0	Old.World.Monkey
chr3:19707460:19707581:-	LTR	Gypsy?	LTR88c	121	121	121	121	121	120	120	116	0	0	0	0	New.World.Monkey
chr3:19708540:19708605:+	LTR	ERVL-MaLR	MLT1H	65	64	65	65	65	65	65	65	0	0	0	0	New.World.Monkey
chr3:19708616:19709027:+	LTR	ERVL-MaLR	MLT1H	411	411	411	411	411	409	409	395	0	0	0	0	New.World.Monkey
chr3:19709235:19712514:+	LINE	L1	L1M1	3279	3278	3283	3279	0	3313	3926	0	0	0	0	0	Old.World.Monkey
chr3:19712526:19712878:+	LINE	L1	L1M1	352	352	349	349	0	351	351	0	0	0	0	0	Old.World.Monkey
chr3:19712879:19713670:-	LTR	ERV1	MER52D	791	791	791	791	0	770	770	0	0	0	0	0	Old.World.Monkey
chr3:19713670:19713705:-	LINE	L1	L1M1	35	35	35	35	0	35	35	0	0	0	0	0	Old.World.Monkey
chr3:19713678:19714433:+	LINE	L1	L1M1	755	755	755	752	0	747	747	0	0	0	0	0	Old.World.Monkey
chr3:19714449:19714863:+	LTR	ERVL-MaLR	MSTB	414	412	414	414	410	439	401	0	0	0	0	0	Old.World.Monkey
chr3:19714863:19715060:-	LTR	ERVL-MaLR	MLT1A-int	197	197	197	200	200	200	238	0	0	0	0	0	Old.World.Monkey
chr3:19715050:19715159:-	LTR	ERVL-MaLR	MLT1A-int	109	109	109	109	109	110	110	0	0	0	0	0	Old.World.Monkey
chr3:19715159:19715479:-	LTR	ERVL-MaLR	MLT1A	320	320	320	316	318	323	323	0	0	0	0	0	Old.World.Monkey
chr3:19715638:19715744:+	LTR	ERVL	LTR67B	106	106	108	106	106	0	106	0	0	0	0	0	Old.World.Monkey
chr3:19715723:19715790:+	LTR	ERVL-MaLR	MLT1J2	67	67	67	67	67	67	67	0	0	0	68	64	Eutheria
chr3:19716700:19716987:+	SINE	Alu	AluJb	287	281	288	287	287	286	286	0	0	0	0	0	Old.World.Monkey
chr3:19718174:19724418:-	LINE	L1	L1PA7	6244	6212	6235	6263	6255	0	6284	0	0	0	0	0	Old.World.Monkey
chr3:19724429:19724660:-	LINE	L1	L1MC5	231	231	231	231	231	231	231	0	0	0	0	0	Old.World.Monkey
chr3:19724660:19725016:-	LTR	ERVL-MaLR	THE1B	356	357	356	356	356	344	344	0	0	0	0	0	Old.World.Monkey
chr3:19725016:19725176:-	LINE	L1	L1MC5	160	160	160	157	159	160	161	0	168	0	0	0	Pig.Cow
chr3:19725700:19726796:+	LINE	L1	L1MB1	1096	1096	1093	1097	1097	1097	1105	0	0	0	0	0	Old.World.Monkey
chr3:19726778:19728113:+	LINE	L1	L1MB1	1335	1336	1333	1335	1324	1447	1642	0	0	0	0	0	Old.World.Monkey
chr3:19728113:19728276:-	SINE	Alu	AluSz6	163	162	162	163	159	160	161	0	0	0	0	0	Old.World.Monkey
chr3:19728276:19728822:+	LINE	L1	L1MB1	546	547	547	547	542	536	539	0	0	0	0	0	Old.World.Monkey
chr3:19728828:19729366:-	LINE	L1	L1PA6	538	545	544	545	539	544	544	0	0	0	0	0	Old.World.Monkey
chr3:19729428:19734461:+	LINE	L1	L1PB1	5033	0	5022	5025	0	0	0	0	0	0	0	0	Great.Apes
chr3:19734461:19734754:+	SINE	Alu	AluSz	293	0	0	292	291	0	0	0	0	0	0	0	Apes
chr3:19734754:19736404:+	LINE	L1	L1PB1	1650	0	0	0	1727	0	0	0	0	0	0	0	Apes
chr3:19736392:19737238:+	LINE	L1	L1MB1	846	847	846	0	847	0	0	0	0	0	0	0	Apes
chr3:19737238:19737549:-	SINE	Alu	AluSc8	311	311	311	311	0	302	302	0	0	0	0	0	Old.World.Monkey
chr3:19737549:19738432:+	LINE	L1	L1MB1	883	884	887	878	884	877	877	0	0	0	0	0	Old.World.Monkey
chr3:19738432:19738844:+	LTR	ERVL-MaLR	MSTB	412	412	413	412	413	426	426	0	0	0	0	0	Old.World.Monkey
chr3:19738844:19739753:+	LINE	L1	L1MB1	909	904	908	909	951	927	909	913	0	0	0	0	New.World.Monkey
chr3:19739934:19740042:-	SINE	MIR	MIRb	108	108	108	108	108	108	108	106	0	109	0	0	Pig.Cow
chr3:19741042:19741112:+	LINE	L2	L2a	70	70	70	70	70	70	70	70	0	0	0	0	New.World.Monkey
chr3:19741492:19741708:+	SINE	MIR	MIRb	216	216	211	218	218	224	224	224	222	0	0	0	Pig.Cow
chr3:19742206:19742785:-	LTR	Gypsy?	LTR85a	579	575	580	580	581	606	604	594	684	0	0	0	Pig.Cow
chr3:19743186:19743635:-	LTR	ERV1	MER4C	449	456	457	453	452	442	458	0	0	0	0	0	Old.World.Monkey
chr3:19743671:19743834:+	SINE	MIR	MIRc	163	163	163	163	162	163	163	0	0	156	0	0	Pig.Cow
chr3:19743891:19745264:+	LTR	ERV1	LTR12C	1373	1349	1362	1383	0	0	0	0	0	0	0	0	Great.Apes
chr3:19745898:19746191:-	SINE	Alu	AluSz	293	295	293	298	292	301	312	296	0	0	0	0	New.World.Monkey
chr3:19747592:19747810:-	LINE	L2	L2c	218	218	218	217	217	218	218	216	0	0	0	957	Eutheria
chr3:19747899:19748002:+	LINE	L2	L2a	103	103	103	107	107	107	107	107	107	111	0	0	Pig.Cow
chr3:19748190:19748349:+	DNA	hAT-Charlie	MER5B	159	159	159	173	160	159	159	0	0	0	0	0	Old.World.Monkey
chr3:19748421:19748469:-	DNA	hAT-Charlie	MER5B	48	48	48	48	48	48	48	0	0	0	0	0	Old.World.Monkey
chr3:19748484:19748590:+	DNA	hAT-Charlie	MER5A	106	106	106	106	106	106	106	0	0	108	0	0	Pig.Cow
chr3:19748593:19749044:-	LINE	L1	L1PA7	451	450	451	456	451	459	461	0	0	0	0	0	Old.World.Monkey
chr3:19749148:19749294:-	LINE	L1	L1PA11	146	146	145	145	151	144	144	147	0	0	0	0	New.World.Monkey
chr3:19750148:19750458:+	SINE	Alu	AluSz6	310	309	309	304	309	312	305	306	0	0	0	0	New.World.Monkey
chr3:19751040:19751091:-	SINE	MIR	MIRb	51	51	51	51	51	50	50	51	0	0	0	0	New.World.Monkey
chr3:19751091:19751470:-	LTR	ERVL-MaLR	MSTD	379	379	379	379	379	379	379	378	0	0	0	0	New.World.Monkey
chr3:19751470:19751587:-	SINE	MIR	MIRb	117	117	117	117	117	116	116	128	0	0	0	0	New.World.Monkey
chr3:19752128:19752220:-	LINE	L2	L2c	92	92	92	93	93	0	0	93	94	92	90	90	Eutheria
chr3:19752736:19753085:-	LTR	ERVL	LTR16E2	349	346	346	351	351	351	351	353	0	404	0	0	Pig.Cow
chr3:19754173:19755019:-	LINE	L2	L2c	846	847	845	846	848	842	842	1138	844	836	0	0	Pig.Cow
chr3:19755019:19755139:-	LTR	ERVL-MaLR	MLT1H	120	120	120	120	120	134	131	120	117	384	0	0	Pig.Cow
chr3:19755300:19755426:-	LTR	ERVL-MaLR	MLT1H	126	126	126	126	126	126	126	123	130	136	0	0	Pig.Cow
chr3:19755512:19755843:-	LINE	L2	L2c	331	331	331	330	329	329	329	331	0	324	0	0	Pig.Cow
chr3:19755870:19756097:-	SINE	MIR	MIR	227	227	227	227	227	228	228	216	0	230	0	0	Pig.Cow
chr3:19756193:19756288:-	SINE	MIR	MIRc	95	95	95	95	95	96	96	96	95	0	0	0	Pig.Cow
chr3:19757057:19757316:-	SINE	Alu	AluJr	259	259	259	259	257	253	253	255	0	0	0	0	New.World.Monkey
chr3:19757831:19758017:+	LINE	L2	L2a	186	186	186	0	185	185	185	184	184	0	0	0	Pig.Cow
chr3:19758077:19758327:-	SINE	MIR	MIR	250	250	249	250	250	244	244	249	240	240	0	0	Pig.Cow
chr3:19758957:19759067:+	DNA	hAT-Charlie	MER5A1	110	110	110	109	109	109	109	109	0	0	0	0	New.World.Monkey
chr3:19759475:19759547:+	LINE	L2	L2b	72	75	75	75	75	74	74	0	0	0	0	0	Old.World.Monkey
chr3:19759556:19759721:+	LINE	L2	L2c	165	165	165	165	165	166	166	163	165	0	0	0	Pig.Cow
chr3:19760050:19760187:+	SINE	MIR	MIRb	137	137	137	137	137	137	137	136	135	0	0	0	Pig.Cow
chr3:19760538:19761307:+	LINE	L2	L2	769	765	0	764	760	768	768	0	0	0	0	0	Old.World.Monkey
chr3:19761421:19761472:+	LINE	L2	L2b	51	51	0	51	51	49	49	0	0	0	0	0	Old.World.Monkey
chr3:19762125:19762268:+	SINE	Alu	FRAM	143	143	0	143	0	142	142	0	0	0	0	0	Old.World.Monkey
chr3:19762769:19762857:+	SINE	MIR	MIR3	88	88	0	88	88	85	85	0	91	85	0	89	Eutheria
chr3:19763001:19763213:-	LINE	L2	L2c	212	212	0	0	212	212	212	0	495	219	0	0	Pig.Cow
chr3:19763433:19763724:-	SINE	Alu	AluSc	291	290	0	295	301	290	291	0	0	0	0	0	Old.World.Monkey
chr3:19763836:19763969:+	LINE	L1	L1MB8	133	133	0	133	0	135	135	0	0	133	0	0	Pig.Cow
chr3:19763969:19764391:+	LTR	ERV1	MER57A1	422	425	0	2426	0	419	421	0	0	0	0	0	Old.World.Monkey
chr3:19764403:19765060:+	LTR	ERV1	MER51-int	657	655	0	658	0	662	662	0	0	0	0	0	Old.World.Monkey
chr3:19765054:19765604:+	LTR	ERV1	MER41-int	550	550	0	550	0	549	549	0	0	0	0	0	Old.World.Monkey
chr3:19765642:19770168:+	LTR	ERV1	MER51-int	4526	4537	0	4540	0	0	0	0	0	0	0	0	Great.Apes
chr3:19770176:19770607:+	LTR	ERV1	MER57A1	431	439	430	429	0	0	0	0	0	0	0	0	Great.Apes
chr3:19770607:19770652:+	LINE	L1	L1MD	45	45	45	45	0	0	0	45	0	0	0	0	New.World.Monkey
chr3:19770653:19771055:+	LINE	L1	L1MB8	402	402	400	394	0	0	0	394	390	407	0	0	Pig.Cow
chr3:19771479:19771781:+	SINE	Alu	AluY	302	303	302	300	302	0	0	0	0	0	0	0	Apes
chr3:19773081:19773245:-	SINE	MIR	MIR	164	164	164	163	164	164	164	161	0	167	0	0	Pig.Cow
chr3:19773437:19773503:+	SINE	MIR	MIRb	66	66	66	66	66	66	66	0	0	95	0	0	Pig.Cow
chr3:19773498:19773594:-	SINE	MIR	MIR	96	96	96	100	100	100	100	0	0	0	0	0	Old.World.Monkey
chr3:19774507:19774695:+	SINE	MIR	MIRb	188	188	188	192	188	188	188	0	0	0	0	0	Old.World.Monkey
chr3:19774713:19774781:+	LINE	L2	L2c	68	68	68	68	68	68	68	68	0	0	0	0	New.World.Monkey
chr3:19774849:19775245:+	LTR	ERVL	MLT2B3	396	3278	1541	3422	394	0	0	0	0	0	0	0	Apes
chr3:19775659:19775807:+	SINE	MIR	MIR	148	148	148	148	148	148	148	143	0	0	0	0	New.World.Monkey
chr3:19775952:19776523:+	LTR	ERVL	MLT2F	571	570	570	585	587	589	589	580	609	0	0	0	Pig.Cow
chr3:19776943:19777008:+	LINE	L2	L2a	65	65	65	65	65	65	65	65	0	0	0	0	New.World.Monkey
chr3:19777286:19777782:+	LTR	ERVL	LTR16A	496	496	496	497	486	497	497	0	0	0	0	0	Old.World.Monkey
chr3:19777786:19777851:+	LINE	L2	L2b	65	65	65	65	65	65	65	0	0	0	0	0	Old.World.Monkey
chr3:19778180:19778295:+	LTR	ERVL	LTR33C	115	117	117	115	117	122	122	126	0	0	0	0	New.World.Monkey
chr3:19778952:19778984:+	LINE	L2	L2a	32	32	32	32	32	32	32	0	0	32	0	0	Pig.Cow
chr3:19778984:19779274:+	LINE	L1	L1MA8	290	290	290	289	290	289	289	0	0	0	0	0	Old.World.Monkey
chr3:19779274:19779469:+	LINE	L2	L2a	195	195	195	195	195	195	195	0	0	0	0	0	Old.World.Monkey
chr3:19779836:19780044:-	LINE	L1	L1M5	208	208	208	207	208	201	201	0	270	888	0	0	Pig.Cow
chr3:19780407:19781009:+	LTR	ERVL-MaLR	MLT1G	602	602	602	605	603	592	592	0	0	863	0	0	Pig.Cow
chr3:19782285:19782928:+	LTR	ERV1	MER51A	643	642	642	0	639	635	635	621	0	0	0	0	New.World.Monkey
chr3:19783052:19783253:+	LTR	ERVL-MaLR	MLT1H	201	201	201	201	201	202	202	201	0	191	0	0	Pig.Cow
chr3:19783314:19783596:+	SINE	Alu	AluJr	282	282	282	282	282	283	283	289	0	0	0	0	New.World.Monkey
chr3:19783621:19783712:+	SINE	MIR	MIRb	91	91	91	91	91	91	91	0	0	0	0	0	Old.World.Monkey
chr3:19783732:19783834:-	LINE	L2	L2c	102	102	102	102	100	102	102	102	0	0	0	0	New.World.Monkey
chr3:19784212:19784417:+	DNA	hAT-Charlie	MER3	205	206	205	205	205	206	206	200	200	205	0	0	Pig.Cow
chr3:19786581:19786632:-	SINE	MIR	MIRc	51	51	49	51	51	51	51	0	0	0	49	49	Eutheria
chr3:19787773:19787951:+	SINE	MIR	MIR3	178	178	178	178	178	178	178	0	172	177	0	0	Pig.Cow
chr3:19788352:19789479:-	LINE	L2	L2a	1127	1130	1126	0	1132	1139	1139	1126	0	0	0	0	New.World.Monkey
chr3:19789595:19789808:-	LINE	L1	L1MC4a	213	213	212	0	214	206	204	0	0	0	0	0	Old.World.Monkey
chr3:19789819:19790054:-	LINE	L1	L1MC4a	235	237	235	0	231	236	236	0	0	0	0	0	Old.World.Monkey
chr3:19790050:19790191:-	LINE	L1	L1PA16	141	141	141	142	142	143	143	161	0	0	0	0	New.World.Monkey
chr3:19790587:19790675:-	LINE	L1	L1P4d	88	88	88	88	88	86	0	88	0	0	0	0	New.World.Monkey
chr3:19790845:19791545:-	LINE	L1	L1P4c	700	700	700	698	700	701	700	0	0	0	0	0	Old.World.Monkey
chr3:19791635:19791815:-	LINE	L1	L1M7	180	181	180	177	181	183	183	0	0	0	0	0	Old.World.Monkey
chr3:19791817:19792094:+	SINE	Alu	AluJo	277	277	277	282	1824	282	286	0	0	0	0	0	Old.World.Monkey
chr3:19792104:19792514:-	LINE	L1	L1M7	410	416	416	411	408	414	414	0	0	0	0	0	Old.World.Monkey
chr3:19792521:19792610:+	LINE	L1	L1MD	89	89	89	89	88	89	89	0	0	0	0	0	Old.World.Monkey
chr3:19792794:19793219:-	LINE	L1	L1MEe	425	425	425	425	419	426	426	0	0	0	0	0	Old.World.Monkey
chr3:19793229:19793351:-	LINE	L1	L1M2	122	122	122	122	122	122	122	0	0	0	0	0	Old.World.Monkey
chr3:19793352:19795409:+	LINE	L1	L1PA4	2057	2452	0	0	2058	0	0	0	0	0	0	0	Apes
chr3:19795401:19795688:-	LINE	L1	L1M2	287	286	0	0	287	0	0	0	0	0	0	0	Apes
chr3:19795772:19796083:-	LINE	L1	L1PA6	311	311	312	0	0	0	0	0	0	0	0	0	Great.Apes
chr3:19796081:19796659:-	LINE	L1	L1M7	578	578	578	0	581	579	579	0	0	0	0	0	Old.World.Monkey
chr3:19796755:19797526:-	LINE	L1	L1PA6	771	771	0	0	772	0	793	0	0	0	0	0	Old.World.Monkey
chr3:19797526:19797869:-	LINE	L2	L2a	343	343	343	0	336	0	343	0	0	0	0	0	Old.World.Monkey
chr3:19797875:19798671:+	LINE	L1	L1PA17	796	796	797	0	792	0	798	0	0	0	0	0	Old.World.Monkey
chr3:19799388:19799801:+	LTR	ERVL-MaLR	MLT1G	413	413	414	0	412	414	413	397	0	0	0	0	New.World.Monkey
chr3:19799888:19800183:-	SINE	Alu	AluJb	295	295	296	0	291	301	301	0	0	0	0	0	Old.World.Monkey
chr3:19800998:19801279:+	LINE	L1	L1MC5	281	281	282	0	278	0	282	283	0	0	0	0	New.World.Monkey
chr3:19801577:19801695:+	LINE	L1	L1ME4a	118	0	0	0	0	0	114	0	0	0	0	0	Old.World.Monkey
chr3:19802700:19803205:+	LTR	ERVL-MaLR	MLT1F2	505	505	505	0	509	520	484	0	0	0	0	0	Old.World.Monkey
chr3:19803595:19803856:-	SINE	MIR	MIRb	261	261	866	0	261	0	0	265	251	251	0	0	Pig.Cow
chr3:19804146:19804275:+	DNA	hAT-Charlie	MER5A1	129	129	127	0	129	129	129	129	124	0	0	0	Pig.Cow
chr3:19805641:19806179:-	DNA	TcMar-Tigger	MER6A	538	538	0	0	545	537	537	533	0	0	0	0	New.World.Monkey
chr3:19806603:19806804:-	LINE	L2	L2a	201	201	201	201	193	205	197	201	0	0	0	0	New.World.Monkey
chr3:19807634:19807987:-	LINE	L2	L2c	353	353	336	351	353	353	353	349	0	0	0	0	New.World.Monkey
chr3:19808280:19808415:+	RC	Helitron	Helitron1Nb_Mam	135	135	134	139	134	0	0	139	0	139	132	0	Eutheria
chr3:19809019:19810020:+	LINE	L1	L1MB1	1001	1001	992	0	998	1005	1003	0	0	0	0	0	Old.World.Monkey
chr3:19810075:19810430:+	LINE	L1	L1MB1	355	355	355	0	353	355	0	0	0	0	0	0	Old.World.Monkey
chr3:19810543:19810839:+	SINE	Alu	AluSx1	296	292	296	296	297	0	298	293	0	0	0	0	New.World.Monkey
chr3:19810850:19811481:+	RC	Helitron	Helitron1Nb_Mam	631	632	631	629	626	634	636	0	0	0	0	0	Old.World.Monkey
chr3:19811564:19811722:+	LINE	L2	L2b	158	162	162	162	162	162	162	160	157	0	0	0	Pig.Cow
chr3:19811888:19812084:-	DNA	hAT-Charlie	Charlie19a	196	193	195	196	196	0	189	203	0	214	0	0	Pig.Cow
chr3:19813109:19813272:+	DNA	hAT-Charlie	MER5A1	163	163	163	163	163	163	163	163	163	0	0	0	Pig.Cow
chr3:19813562:19813676:+	SINE	MIR	MIRb	114	114	114	114	114	114	114	118	113	110	0	0	Pig.Cow
chr3:19813928:19814334:+	LTR	ERVL-MaLR	MSTA	406	406	406	406	405	402	402	405	0	0	0	0	New.World.Monkey
chr3:19814439:19814562:-	LINE	L2	L2	123	123	123	123	122	123	123	118	0	0	0	0	New.World.Monkey
chr3:19815547:19815961:+	LINE	L2	L2	414	414	414	414	410	411	411	402	450	0	0	0	Pig.Cow
chr3:19815991:19816151:+	DNA	hAT-Tip100	Arthur1A	160	160	160	158	160	160	160	160	0	0	0	0	New.World.Monkey
chr3:19816620:19816883:+	DNA	hAT-Charlie	MER58A	263	263	263	263	263	264	264	261	0	0	0	0	New.World.Monkey
chr3:19817501:19817601:+	LTR	ERVL	ERV3-16A3_LTR	100	100	100	100	0	100	100	406	98	0	0	0	Pig.Cow
chr3:19817610:19817920:-	LINE	L1	L1M5	310	310	310	310	308	311	311	304	308	0	0	0	Pig.Cow
chr3:19819621:19822393:+	LINE	L1	L1PA4	2772	2772	2762	0	0	0	0	0	0	0	0	0	Great.Apes
chr3:19823012:19823287:-	DNA	hAT-Charlie	MER58B	275	275	275	275	275	0	0	0	287	0	0	0	Pig.Cow
chr3:19823442:19823551:-	LINE	L1	L1PB3	109	109	109	109	106	0	0	0	0	0	0	0	Apes
chr3:19823551:19823638:-	LTR	ERVL-MaLR	MSTA	87	87	87	87	0	0	0	0	0	0	0	0	Great.Apes
chr3:19823661:19824544:-	LINE	L1	L1PBa	883	883	883	882	883	0	0	890	0	0	0	0	New.World.Monkey
chr3:19825182:19825362:-	LTR	LTR	LTR90A	180	180	180	180	180	0	0	180	178	180	0	0	Pig.Cow
chr3:19825450:19825754:+	SINE	Alu	AluSq	304	305	305	295	298	0	0	0	0	0	0	0	Apes
chr3:19825917:19826118:-	LINE	RTE	L4	201	201	201	201	201	0	0	200	0	0	0	0	New.World.Monkey
chr3:19826122:19826538:-	LINE	L2	L2c	416	416	416	415	415	0	0	413	0	0	0	0	New.World.Monkey
chr3:19826550:19826668:+	LINE	L1	L1MA3	118	118	118	118	118	0	0	117	0	0	0	0	New.World.Monkey
chr3:19826668:19827022:+	LTR	ERVL-MaLR	THE1A	354	354	355	354	0	0	0	355	0	0	0	0	New.World.Monkey
chr3:19827022:19827460:+	LTR	ERVL-MaLR	THE1A-int	438	438	438	438	0	0	0	440	0	0	0	0	New.World.Monkey
chr3:19827460:19827744:+	SINE	Alu	AluY	284	284	0	284	0	0	0	0	0	0	0	0	Great.Apes
chr3:19827807:19828944:+	LTR	ERVL-MaLR	THE1A-int	1137	1166	0	1143	0	0	1144	0	0	0	0	0	Old.World.Monkey
chr3:19828944:19829297:+	LTR	ERVL-MaLR	THE1A	353	353	0	353	0	0	357	0	0	0	0	0	Old.World.Monkey
chr3:19829297:19829317:+	LINE	L1	L1MA3	20	20	20	20	0	0	20	0	0	0	0	0	Old.World.Monkey
chr3:19829386:19829478:-	LINE	L1	L1PA5	92	92	92	0	0	0	0	0	0	0	0	0	Great.Apes
chr3:19829478:19830468:+	LINE	L1	L1P1	990	991	990	2367	0	0	0	0	0	0	0	0	Great.Apes
chr3:19831097:19832058:-	LINE	L1	L1ME1	961	960	961	957	0	1258	1258	1239	0	0	0	0	New.World.Monkey
chr3:19832253:19832418:-	DNA	hAT-Charlie	MER5A1	165	165	165	165	0	165	165	0	0	163	0	0	Pig.Cow
chr3:19832656:19832736:-	LINE	L1	L1MC1	80	80	80	0	0	78	78	80	0	0	0	0	New.World.Monkey
chr3:19833134:19833192:+	LINE	L1	L1MA4	58	58	58	58	0	58	58	58	0	0	0	0	New.World.Monkey
chr3:19833192:19833499:+	SINE	Alu	AluJb	307	309	314	305	0	315	315	0	0	0	0	0	Old.World.Monkey
chr3:19833499:19834404:+	LINE	L1	L1MA4	905	904	905	902	0	925	907	909	0	0	0	0	New.World.Monkey
chr3:19834725:19835114:+	LTR	ERVL-MaLR	MLT1J2	389	389	393	389	0	389	389	0	0	0	0	0	Old.World.Monkey
chr3:19835630:19835698:+	SINE	MIR	MIRb	68	68	68	68	0	68	68	68	0	69	0	0	Pig.Cow
chr3:19835703:19835829:-	LINE	L2	L2c	126	126	126	126	0	126	126	130	0	0	0	0	New.World.Monkey
chr3:19835959:19836153:+	SINE	MIR	MIRb	194	194	194	187	0	204	203	190	247	0	0	0	Pig.Cow
chr3:19836288:19836408:-	LINE	CR1	X7C_LINE	120	120	120	121	0	120	120	120	120	120	0	0	Pig.Cow
chr3:19836611:19836907:-	SINE	Alu	AluJr	296	296	296	320	0	294	295	294	0	0	0	0	New.World.Monkey
chr3:19837241:19837517:+	LINE	L1	L1MEg	276	276	276	275	0	275	275	275	0	0	0	0	New.World.Monkey
chr3:19837528:19838578:+	LINE	L1	L1MEg	1050	1050	1041	1054	0	1038	1037	0	0	0	0	0	Old.World.Monkey
chr3:19838585:19838703:+	SINE	Alu	AluJo	118	118	118	118	0	118	118	0	0	0	0	0	Old.World.Monkey
chr3:19838740:19839164:+	LINE	L1	L1MC4a	424	424	424	425	0	0	0	0	0	0	0	0	Great.Apes
chr3:19839377:19839957:+	LINE	L1	L1MC4a	580	580	557	0	0	0	0	0	0	0	0	0	Great.Apes
chr3:19840320:19840609:+	LINE	L1	L1MC4a	289	289	289	289	0	280	280	0	0	0	0	0	Old.World.Monkey
chr3:19840627:19840997:+	LINE	L1	L1MEg	370	370	365	366	0	372	373	0	0	0	0	0	Old.World.Monkey
chr3:19840998:19841260:-	SINE	Alu	AluJr	262	254	264	258	0	255	259	0	0	0	0	0	Old.World.Monkey
chr3:19841279:19842113:+	LINE	L1	L1MEg	834	833	831	857	0	0	0	0	0	0	0	0	Great.Apes
chr3:19842113:19842485:+	LTR	ERVL-MaLR	MLT1A	372	372	372	373	0	0	0	0	0	0	0	0	Great.Apes
chr3:19842485:19843142:+	LINE	L1	L1MEg	657	657	661	658	0	0	0	0	0	0	0	0	Great.Apes
chr3:19843151:19843307:+	LTR	ERVL-MaLR	MLT1G1	156	156	156	156	0	0	0	0	0	0	0	0	Great.Apes
chr3:19843307:19843575:+	LINE	L1	L1M5	268	269	269	274	0	0	0	0	0	0	0	0	Great.Apes
chr3:19843575:19843915:-	LTR	ERV1	MER61A	340	340	340	0	0	0	0	0	0	0	0	0	Great.Apes
chr3:19843915:19844471:+	LINE	L1	L1M5	556	554	557	0	557	0	0	0	0	0	0	0	Apes
chr3:19844457:19846464:+	LINE	L1	L1PA16	2007	1999	1996	0	1993	0	0	0	0	0	0	0	Apes
chr3:19846466:19848122:+	LINE	L1	L1PA16	1656	1665	1666	1656	1654	0	0	0	0	0	0	0	Apes
chr3:19848122:19848425:+	SINE	Alu	AluSx3	303	303	308	296	333	302	302	0	0	0	0	0	Old.World.Monkey
chr3:19848425:19849220:+	LINE	L1	L1PA16	795	802	815	796	795	793	799	0	0	0	0	0	Old.World.Monkey
chr3:19849195:19849638:+	LINE	L1	L1M5	443	443	441	440	438	440	444	0	0	0	0	0	Old.World.Monkey
chr3:19849650:19850138:+	LTR	ERVL-MaLR	MLT1D	488	489	486	488	487	466	471	0	0	0	0	0	Old.World.Monkey
chr3:19850140:19850199:+	LINE	L1	L1M5	59	59	59	59	59	0	0	0	0	0	0	0	Apes
chr3:19850263:19850739:-	LTR	ERV1	LTR48	476	475	475	475	470	467	467	0	0	0	0	0	Old.World.Monkey
chr3:19850711:19850743:-	LTR	ERV1	MER39B	32	32	32	32	32	0	0	0	0	0	0	0	Apes
chr3:19850743:19851006:+	LINE	L1	L1M5	263	262	266	261	257	268	268	0	0	0	0	0	Old.World.Monkey
chr3:19851018:19851177:+	LINE	L1	L1ME3A	159	159	159	159	161	159	159	0	0	0	0	0	Old.World.Monkey
chr3:19851201:19851420:+	SINE	MIR	MIR	219	220	245	220	220	0	0	0	0	0	0	0	Apes
chr3:19851505:19851869:+	LINE	L1	L1MEg	364	363	364	363	363	365	364	0	0	0	0	0	Old.World.Monkey
chr3:19851869:19852157:-	SINE	Alu	AluJo	288	288	0	289	288	288	288	0	0	0	0	0	Old.World.Monkey
chr3:19852157:19852389:+	LINE	L1	L1MEg	232	228	228	228	228	228	228	0	0	0	0	0	Old.World.Monkey
chr3:19852389:19852586:+	DNA	hAT-Blackjack	MER63A	197	197	197	197	197	197	197	0	0	0	0	0	Old.World.Monkey
chr3:19852586:19853043:+	LINE	L1	L1MEg	457	457	457	454	457	457	457	0	0	0	0	0	Old.World.Monkey
chr3:19853286:19853714:+	LTR	ERV1	MER61D	428	428	428	428	428	427	428	418	0	0	0	0	New.World.Monkey
chr3:19854227:19854513:-	SINE	Alu	AluSz	286	298	330	291	287	301	302	0	0	0	0	0	Old.World.Monkey
chr3:19854689:19854812:+	DNA	hAT-Blackjack	MER94	123	123	123	123	123	123	123	128	0	0	0	0	New.World.Monkey
chr3:19854871:19855106:-	SINE	MIR	MIRb	235	235	235	233	228	234	234	0	0	0	0	0	Old.World.Monkey
chr3:19855270:19855419:+	LTR	ERVL-MaLR	MLT1H	149	149	149	149	149	149	149	149	0	0	0	0	New.World.Monkey
chr3:19855421:19855717:+	SINE	Alu	AluSg	296	296	296	296	296	295	295	0	0	0	0	0	Old.World.Monkey
chr3:19855772:19856000:+	SINE	Alu	AluJb	228	221	221	222	230	0	0	0	0	0	0	0	Apes
chr3:19856135:19856336:+	LTR	ERVL-MaLR	MLT1H	201	201	201	201	201	0	202	202	0	202	0	0	Pig.Cow
chr3:19856650:19856768:+	SINE	Alu	AluJo	118	118	118	118	118	118	118	118	0	0	0	0	New.World.Monkey
chr3:19857329:19857380:+	LINE	CR1	L3b	51	50	51	51	51	51	51	51	51	51	52	51	Eutheria
chr3:19857596:19857678:-	LINE	RTE	L4	82	82	82	83	82	82	82	82	0	0	82	83	Eutheria
chr3:19857898:19858098:-	SINE	MIR	MIRc	200	200	200	193	200	200	200	197	200	204	0	0	Pig.Cow
chr3:19858249:19858472:+	SINE	MIR	MIRb	223	223	223	223	227	223	223	222	224	229	0	0	Pig.Cow
chr3:19858530:19858733:+	LINE	L1	L1MC5	203	203	203	201	203	202	202	198	0	0	0	0	New.World.Monkey
chr3:19860134:19860427:+	SINE	Alu	AluJb	293	297	293	279	297	294	293	0	0	0	0	0	Old.World.Monkey
chr3:19860645:19860967:+	SINE	Alu	AluSg4	322	0	322	322	322	323	323	0	0	0	0	0	Old.World.Monkey
chr3:19861415:19861797:+	LTR	ERVL-MaLR	MLT1A	382	379	398	398	368	382	394	0	0	0	0	0	Old.World.Monkey
chr3:19861825:19861889:+	LINE	L2	L2b	64	64	64	0	64	64	64	0	0	0	0	0	Old.World.Monkey
chr3:19862484:19863044:+	LINE	L1	L1MC4a	560	561	560	556	560	581	581	0	0	0	0	0	Old.World.Monkey
chr3:19863058:19863235:-	LINE	L1	L1MA9	177	177	173	180	178	174	174	0	0	0	0	0	Old.World.Monkey
chr3:19863235:19863526:+	SINE	Alu	AluJb	291	291	291	289	0	299	299	0	0	0	0	0	Old.World.Monkey
chr3:19863526:19863872:-	LINE	L1	L1MA9	346	344	344	0	0	0	0	0	0	0	0	0	Great.Apes
chr3:19863870:19864451:-	LINE	L1	L1M3c	581	581	581	576	0	574	574	0	0	0	0	0	Old.World.Monkey
chr3:19864903:19865296:-	LINE	L1	L1M3c	393	394	393	393	393	393	393	0	398	0	0	0	Pig.Cow
chr3:19865296:19865360:+	LINE	L1	L1MC4a	64	64	64	64	64	66	66	0	0	0	0	0	Old.World.Monkey
chr3:19865490:19865727:+	SINE	MIR	MIRb	237	237	237	238	237	237	237	0	0	0	0	0	Old.World.Monkey
chr3:19867443:19867485:+	rRNA	rRNA	5S	42	42	42	42	42	40	40	0	0	0	0	0	Old.World.Monkey
chr3:19867630:19867847:-	LINE	L1	L1ME3	217	221	221	221	221	219	219	0	0	267	0	0	Pig.Cow
chr3:19867847:19868146:-	SINE	Alu	AluSg	299	297	298	295	297	0	0	0	0	0	0	0	Apes
chr3:19868146:19868269:-	LINE	L1	L1ME3	123	124	122	123	123	0	0	0	0	0	0	0	Apes
chr3:19868553:19868845:+	SINE	Alu	AluSp	292	298	296	0	295	0	0	0	0	0	0	0	Apes
chr3:19868845:19868940:+	LINE	L1	L1MC5	95	95	95	0	95	0	0	0	0	92	0	0	Pig.Cow
chr3:19869198:19869479:+	SINE	Alu	AluSx1	281	280	282	284	283	279	279	0	0	0	0	0	Old.World.Monkey
chr3:19869684:19870210:-	LTR	ERVL	MER21A	526	533	533	533	533	532	532	0	0	0	0	0	Old.World.Monkey
chr3:19870668:19870840:+	DNA	hAT-Charlie	MER112	172	172	172	172	173	172	172	0	0	0	0	0	Old.World.Monkey
chr3:19871467:19871596:-	LINE	L1	L1PREC2	129	0	128	129	127	132	132	0	0	0	0	0	Old.World.Monkey
chr3:19871710:19872117:+	DNA	hAT-Charlie	Charlie4a	407	407	407	410	409	410	410	0	407	407	0	0	Pig.Cow
chr3:19872361:19872683:+	SINE	Alu	AluJb	322	322	322	322	322	318	318	0	0	0	0	0	Old.World.Monkey
chr3:19872732:19872832:-	LINE	L1	L1MA4	100	100	100	103	103	0	0	0	0	0	0	0	Apes
chr3:19872832:19873130:+	SINE	Alu	AluSx	298	303	310	0	303	300	304	0	0	0	0	0	Old.World.Monkey
chr3:19873130:19873611:-	LINE	L1	L1MA4	481	481	481	0	472	0	796	0	0	0	0	0	Old.World.Monkey
chr3:19873608:19876303:-	LINE	L1	L1MA4	2695	2697	3774	0	2669	0	2698	0	0	0	0	0	Old.World.Monkey
chr3:19876826:19877187:+	LINE	L2	L2b	361	361	361	361	361	360	360	361	0	0	0	0	New.World.Monkey
chr3:19877245:19877320:+	DNA	TcMar-Tc2	Kanga1b	75	75	75	75	75	75	75	75	0	75	0	0	Pig.Cow
chr3:19877367:19880583:+	LINE	L1	L1PREC2	3216	3196	3214	3531	8543	3211	3215	0	0	0	0	0	Old.World.Monkey
chr3:19880585:19880667:+	SINE	Alu	AluSc	82	82	82	82	82	82	82	0	0	0	0	0	Old.World.Monkey
chr3:19880730:19881023:+	SINE	Alu	AluSp	293	293	293	295	294	0	320	0	0	0	0	0	Old.World.Monkey
chr3:19881024:19881159:+	SINE	Alu	AluSc	135	135	135	135	135	0	135	0	0	0	0	0	Old.World.Monkey
chr3:19881184:19881670:+	LINE	L1	L1PREC2	486	486	486	499	503	500	499	0	0	0	0	0	Old.World.Monkey
chr3:19881700:19881992:+	Other	Other	SVA_F	292	292	292	292	292	0	0	0	0	0	0	0	Apes
chr3:19882101:19882316:+	LINE	L1	L1PREC2	215	215	215	216	216	215	215	207	0	0	0	0	New.World.Monkey
chr3:19882314:19882361:+	LINE	L1	L1MA5A	47	47	47	47	0	48	48	47	0	0	0	0	New.World.Monkey
chr3:19882416:19884854:-	LINE	L1	L1PA7	2438	0	0	2417	2433	0	2412	0	0	0	0	0	Old.World.Monkey
chr3:19884854:19885469:-	LINE	L1	L1PA7	615	0	0	603	628	0	667	0	0	0	0	0	Old.World.Monkey
chr3:19885469:19888595:-	LINE	L1	L1PA7	3126	0	0	0	3122	0	3284	0	0	0	0	0	Old.World.Monkey
chr3:19888625:19888771:+	LINE	L1	L1MA5A	146	0	147	150	149	146	146	0	0	0	0	0	Old.World.Monkey
chr3:19888771:19889052:+	SINE	Alu	AluJo	281	0	279	0	278	284	282	0	0	0	0	0	Old.World.Monkey
chr3:19889052:19889066:+	LINE	L1	L1MA5A	14	0	0	0	0	0	0	0	0	0	0	0	Human
chr3:19889110:19889512:+	LINE	L1	L1MA5A	402	0	402	0	402	0	399	0	0	0	0	0	Old.World.Monkey
chr3:19889611:19889712:+	LINE	L1	L1MC3	101	0	101	0	101	100	100	0	0	0	0	0	Old.World.Monkey
chr3:19889712:19890001:+	SINE	Alu	AluSx1	289	0	289	0	287	288	288	0	0	0	0	0	Old.World.Monkey
chr3:19890001:19894532:+	LINE	L1	L1MC3	4531	0	0	0	0	0	0	0	0	0	0	0	Human
chr3:19894506:19896131:+	LINE	L1	L1PA5	1625	1626	0	0	0	0	0	0	0	0	0	0	Great.Apes
chr3:19896164:19896543:+	LINE	L1	L1PB1	379	0	0	0	0	0	0	0	0	0	0	0	Human
chr3:19896540:19902567:+	LINE	L1	L1PA2	6027	0	0	0	0	0	0	0	0	0	0	0	Human
chr3:19902567:19902700:+	LINE	L1	L1PB2	133	133	134	133	133	0	0	0	0	0	0	0	Apes
chr3:19902741:19902781:-	LINE	L1	L1PB	40	40	40	40	40	40	40	0	0	0	0	0	Old.World.Monkey
chr3:19902795:19903119:-	LINE	L2	L2	324	324	0	324	0	324	323	0	0	0	0	0	Old.World.Monkey
chr3:19903353:19903537:+	LINE	L1	L1MC3	184	184	184	184	183	184	184	0	0	0	0	0	Old.World.Monkey
chr3:19903631:19903984:-	LTR	ERVL-MaLR	THE1A	353	353	352	355	350	353	353	0	0	0	0	0	Old.World.Monkey
chr3:19903984:19905018:-	LTR	ERVL-MaLR	THE1A-int	1034	1034	1034	1030	1032	0	1006	0	0	0	0	0	Old.World.Monkey
chr3:19905018:19905640:+	LINE	L1	L1PA5	622	624	615	623	622	0	623	0	0	0	0	0	Old.World.Monkey
chr3:19905665:19906222:-	LTR	ERVL-MaLR	THE1A-int	557	558	559	553	557	0	547	0	0	0	0	0	Old.World.Monkey
chr3:19906225:19906266:-	LTR	ERVL	MLT2A1	41	41	41	41	41	0	0	0	0	0	0	0	Apes
chr3:19906322:19906700:-	LTR	ERVL	MLT2A1	378	378	377	374	378	377	361	0	0	0	0	0	Old.World.Monkey
chr3:19906749:19906910:+	DNA	hAT-Charlie	MER5A1	161	161	161	164	161	161	161	0	163	0	0	0	Pig.Cow
chr3:19908758:19909716:+	LINE	L2	L2	958	958	961	0	956	0	0	945	0	0	0	0	New.World.Monkey
chr3:19909716:19909998:-	SINE	Alu	AluSz6	282	285	283	0	282	0	0	274	0	0	0	0	New.World.Monkey
chr3:19909998:19910246:+	LINE	L2	L2	248	0	246	0	243	0	0	256	0	0	0	0	New.World.Monkey
chr3:19910246:19910281:+	LINE	L2	L2c	35	0	35	0	35	0	0	35	0	0	0	0	New.World.Monkey
chr3:19910479:19911032:-	LINE	L2	L2c	553	553	553	544	552	0	0	549	0	0	0	0	New.World.Monkey
chr3:19911177:19911260:+	LINE	L1	L1ME1	83	83	83	83	83	0	0	0	0	0	0	0	Apes
chr3:19911260:19911572:-	SINE	Alu	AluY	312	299	0	325	301	0	0	0	0	0	0	0	Apes
chr3:19911572:19912983:+	LINE	L1	L1ME1	1411	1412	0	1393	1410	0	0	0	0	0	0	0	Apes
chr3:19912974:19913219:+	LINE	L1	L1M5	245	245	0	247	248	0	0	0	0	0	0	0	Apes
chr3:19913256:19915884:-	LTR	ERV1	HERV17-int	2628	0	2556	0	0	0	0	0	0	0	0	0	Great.Apes
chr3:19915881:19917604:-	LTR	ERV1	HERV17-int	1723	1721	1727	1709	0	0	0	0	0	0	0	0	Great.Apes
chr3:19917604:19918133:-	LTR	ERV1	LTR17	529	550	551	552	533	0	0	0	0	0	0	0	Apes
chr3:19918624:19918916:+	SINE	Alu	AluSx	292	296	292	297	296	0	0	298	0	0	0	0	New.World.Monkey
chr3:19920371:19920654:+	SINE	Alu	AluSc8	283	283	0	285	284	293	292	0	0	0	0	0	Old.World.Monkey
chr3:19921608:19921718:+	SINE	MIR	MIRc	110	110	110	109	114	110	110	130	0	0	0	0	New.World.Monkey
chr3:19921718:19922043:-	SINE	Alu	AluSz	325	317	0	337	320	317	325	0	0	0	0	0	Old.World.Monkey
chr3:19923587:19923649:-	DNA	hAT-Blackjack	MER94B	62	62	62	62	62	62	62	62	0	62	0	0	Pig.Cow
chr3:19924266:19924483:+	DNA	hAT-Charlie	MER33	217	218	219	219	218	215	215	210	0	0	0	0	New.World.Monkey
chr3:19924483:19924792:-	SINE	Alu	AluJr	309	309	309	308	309	309	309	654	0	0	0	0	New.World.Monkey
chr3:19924792:19924862:+	DNA	hAT-Charlie	MER33	70	70	70	69	70	70	70	70	0	0	0	0	New.World.Monkey
chr3:19925042:19925496:+	LTR	ERVL-MaLR	MLT1C	454	450	454	454	454	452	452	453	600	441	0	0	Pig.Cow
chr3:19926431:19926729:+	SINE	Alu	AluSq2	298	298	0	304	310	300	304	0	0	0	0	0	Old.World.Monkey
chr3:19927953:19928188:+	SINE	Alu	AluJo	235	235	0	0	228	224	232	229	0	0	0	0	New.World.Monkey
chr3:19928590:19928900:+	SINE	Alu	AluSz6	310	310	311	313	307	316	323	313	0	0	0	0	New.World.Monkey
chr3:19929041:19929247:-	DNA	hAT-Charlie	MER30	206	206	206	209	201	205	205	0	0	0	0	0	Old.World.Monkey
chr3:19929736:19929873:+	SINE	Alu	AluJo	137	137	137	0	0	0	0	0	0	0	0	0	Great.Apes
chr3:19930417:19930857:+	LTR	ERVL	HERVL40-int	440	440	440	440	444	440	440	434	0	0	0	0	New.World.Monkey
chr3:19930908:19931212:+	LTR	ERVL	HERVL40-int	304	305	304	304	600	304	304	304	0	0	0	0	New.World.Monkey
chr3:19931241:19931284:+	SINE	Alu	AluSp	43	43	43	43	43	43	43	0	0	0	0	0	Old.World.Monkey
chr3:19931284:19931493:+	SINE	Alu	AluSp	209	209	209	218	218	210	214	0	0	0	0	0	Old.World.Monkey
chr3:19931872:19931989:+	LTR	ERVL	HERVL40-int	117	117	117	117	117	117	117	120	0	0	0	0	New.World.Monkey
chr3:19932142:19932575:+	LTR	ERVL	HERVL40-int	433	433	448	442	434	442	438	0	0	0	0	0	Old.World.Monkey
chr3:19932575:19932846:-	SINE	Alu	AluJo	271	271	271	272	283	271	271	271	0	0	0	0	New.World.Monkey
chr3:19932846:19934183:+	LTR	ERVL	HERVL40-int	1337	1337	1337	1338	1377	1327	1328	1325	0	0	0	0	New.World.Monkey
chr3:19934200:19934347:+	SINE	Alu	FRAM	147	147	151	147	147	147	147	0	0	0	0	0	Old.World.Monkey
chr3:19934388:19934444:-	LTR	ERVL	HERVL40-int	56	56	56	56	0	67	56	0	0	0	0	0	Old.World.Monkey
chr3:19934444:19934732:-	SINE	Alu	AluSx	288	289	289	0	286	288	304	0	0	0	0	0	Old.World.Monkey
chr3:19934732:19934817:-	LTR	ERVL	HERVL40-int	85	85	85	85	85	85	85	85	0	0	0	0	New.World.Monkey
chr3:19934827:19935120:+	LTR	ERVL	HERVL40-int	293	293	293	293	291	293	293	291	523	296	0	0	Pig.Cow
chr3:19935647:19935849:-	DNA	hAT-Blackjack	MER63A	202	202	202	203	203	201	201	202	0	0	260	0	Eutheria
chr3:19936198:19936482:+	SINE	Alu	AluSq10	284	284	284	283	284	288	288	0	0	0	0	0	Old.World.Monkey
chr3:19936691:19936986:+	SINE	Alu	AluY	295	294	299	291	0	0	0	0	0	0	0	0	Great.Apes
chr3:19937137:19937506:-	LINE	RTE	L4	369	369	369	369	370	366	366	367	360	0	0	0	Pig.Cow
chr3:19937700:19937875:-	DNA	hAT-Charlie	MER5A	175	175	175	175	175	176	176	170	179	0	0	0	Pig.Cow
chr3:19937887:19938112:-	DNA	hAT-Charlie	MER58A	225	225	225	225	222	221	225	221	0	0	0	0	New.World.Monkey
chr3:19939066:19939177:-	LINE	L2	L2c	111	111	111	111	106	111	111	111	109	0	0	0	Pig.Cow
chr3:19939466:19939573:-	DNA	hAT-Charlie	MER5A	107	107	107	107	107	107	107	108	113	106	0	0	Pig.Cow
chr3:19939767:19939926:-	DNA	hAT-Charlie	MER5A1	159	159	159	159	159	159	159	159	158	329	0	0	Pig.Cow
chr3:19941282:19941580:+	SINE	Alu	AluJb	298	298	299	298	293	299	299	296	0	0	0	0	New.World.Monkey
chr3:19941623:19941761:+	SINE	Alu	AluJr	138	138	136	138	139	138	138	133	0	0	0	0	New.World.Monkey
chr3:19941778:19942140:+	LINE	L1	L1M5	362	362	362	364	358	359	359	0	0	0	0	0	Old.World.Monkey
chr3:19942140:19942432:+	SINE	Alu	AluSz	292	292	294	293	292	293	292	285	0	0	0	0	New.World.Monkey
chr3:19942432:19942546:+	LINE	L1	L1M5	114	114	114	114	114	113	113	0	114	0	0	0	Pig.Cow
chr3:19943158:19943456:+	SINE	Alu	AluSx1	298	299	299	301	299	296	297	0	0	0	0	0	Old.World.Monkey
chr3:19943834:19944143:-	SINE	Alu	AluSg	309	306	314	310	312	310	310	0	0	0	0	0	Old.World.Monkey
chr3:19944386:19944689:+	SINE	Alu	AluSx	303	305	304	301	300	303	303	0	0	0	0	0	Old.World.Monkey
chr3:19945297:19945512:+	SINE	MIR	MIR	215	215	0	0	216	215	215	0	209	208	0	0	Pig.Cow
chr3:19945703:19945859:-	LTR	ERVL-MaLR	MLT1D	156	156	0	156	156	156	156	155	161	350	0	0	Pig.Cow
chr3:19945859:19945995:-	SINE	Alu	FLAM_C	136	136	136	0	136	136	136	135	0	0	0	0	New.World.Monkey
chr3:19945995:19946307:-	LTR	ERVL-MaLR	MLT1D	312	312	312	312	312	307	307	312	0	0	0	0	New.World.Monkey
chr3:19946345:19946430:-	DNA	hAT-Charlie	Charlie8	85	85	85	85	85	85	85	85	0	0	0	0	New.World.Monkey
chr3:19946617:19946761:+	SINE	Alu	AluJo	144	144	144	143	144	144	144	151	0	0	0	0	New.World.Monkey
chr3:19947476:19947530:+	LINE	L1	L1M3	54	54	54	54	54	54	54	0	0	0	77	0	Old.World.Monkey
chr3:19947530:19947834:+	SINE	Alu	AluSz6	304	304	324	994	296	307	308	0	0	0	0	0	Old.World.Monkey
chr3:19947834:19948815:+	LINE	L1	L1M3	981	980	979	994	957	964	970	0	0	0	0	0	Old.World.Monkey
chr3:19949273:19949590:+	LINE	L1	L1M5	317	317	317	317	317	317	317	335	0	0	0	0	New.World.Monkey
chr3:19949742:19950024:+	SINE	Alu	AluSx1	282	282	0	282	282	0	281	0	0	0	0	0	Old.World.Monkey
chr3:19950447:19952771:+	LINE	L1	L1M1	2324	2324	2315	2318	2320	2317	2317	2285	0	0	0	0	New.World.Monkey
chr3:19952771:19953079:+	SINE	Alu	AluSz	308	308	308	314	305	306	306	302	0	0	0	0	New.World.Monkey
chr3:19953079:19953321:+	LINE	L1	L1M1	242	243	243	242	242	232	235	0	0	0	0	0	Old.World.Monkey
chr3:19953321:19953428:+	SINE	Alu	AluJo	107	107	107	107	107	107	107	107	0	0	0	0	New.World.Monkey
chr3:19953428:19954334:+	LINE	L1	L1M1	906	907	900	908	912	886	886	0	0	0	0	0	Old.World.Monkey
chr3:19954331:19955471:+	LINE	L1	L1M1	1140	1140	1140	1128	1086	1145	1140	0	0	0	0	0	Old.World.Monkey
chr3:19955473:19955718:-	SINE	Alu	AluJo	245	245	245	264	264	264	264	265	0	0	0	0	New.World.Monkey
chr3:19956060:19956264:-	SINE	MIR	MIRb	204	204	204	205	206	204	204	233	205	199	0	0	Pig.Cow
chr3:19956300:19956590:+	SINE	Alu	AluJo	290	289	290	290	301	297	297	464	0	0	0	0	New.World.Monkey
chr3:19957129:19957479:+	SINE	Alu	AluSx	350	347	387	364	370	365	360	387	0	0	0	0	New.World.Monkey
chr3:19957724:19958014:+	SINE	Alu	AluSx	290	290	315	288	294	290	290	290	0	0	0	0	New.World.Monkey
chr3:19958580:19958710:+	SINE	Alu	AluJb	130	130	130	130	130	130	130	129	0	0	0	0	New.World.Monkey
chr3:19958871:19959039:+	LTR	Gypsy?	LTR85c	168	168	168	168	168	169	169	214	175	180	0	0	Pig.Cow
chr3:19960185:19960498:+	SINE	Alu	AluSx	313	304	310	312	323	320	322	0	0	0	0	0	Old.World.Monkey
chr3:19960681:19960998:-	SINE	Alu	AluSx1	317	316	318	309	0	0	0	0	0	0	0	0	Great.Apes
chr3:19962428:19962560:+	SINE	Alu	AluJr	132	132	132	132	0	132	132	132	0	0	0	0	New.World.Monkey
chr3:19963132:19963254:+	LTR	Gypsy?	LTR85b	122	122	122	124	124	0	0	0	0	0	0	0	Apes
chr3:19963375:19963675:+	SINE	Alu	AluSq2	300	300	321	300	0	301	301	296	0	0	0	0	New.World.Monkey
chr3:19963678:19963778:+	LTR	ERV1	MER34A	100	100	100	100	0	100	100	96	0	0	0	0	New.World.Monkey
chr3:19963784:19964129:+	LINE	L1	HAL1	345	333	345	345	0	0	0	351	0	0	0	0	New.World.Monkey
chr3:19964129:19964365:+	SINE	MIR	MIR	236	238	238	238	0	239	239	0	0	0	0	0	Old.World.Monkey
chr3:19964365:19964477:+	LINE	L1	HAL1	112	112	112	113	0	118	118	0	0	0	0	0	Old.World.Monkey
chr3:19964477:19964778:+	SINE	Alu	AluSq	301	300	300	300	0	298	304	0	0	0	0	0	Old.World.Monkey
chr3:19964778:19964847:+	LINE	L1	HAL1	69	69	69	0	0	0	0	69	0	0	0	0	New.World.Monkey
chr3:19964847:19965166:-	SINE	Alu	AluJb	319	319	319	0	0	321	321	323	0	0	0	0	New.World.Monkey
chr3:19965166:19965403:+	LINE	L1	HAL1	237	237	237	235	237	240	240	228	0	0	0	0	New.World.Monkey
chr3:19965442:19965566:+	SINE	Alu	AluJo	124	124	124	124	124	120	129	0	0	0	0	0	Old.World.Monkey
chr3:19965570:19965708:-	LINE	L1	L1MC4	138	136	138	133	143	0	0	0	140	0	0	0	Pig.Cow
chr3:19965708:19966003:-	SINE	Alu	AluSg	295	295	0	294	295	309	307	295	0	0	0	0	New.World.Monkey
chr3:19966003:19966293:-	LINE	L1	L1MC4	290	290	0	289	290	291	290	290	302	0	0	0	Pig.Cow
chr3:19966293:19966375:+	LINE	L1	L1PA3	82	82	0	82	78	0	0	0	0	0	0	0	Apes
chr3:19966375:19966455:-	LINE	L1	L1MC4	80	80	0	78	80	0	0	0	82	0	0	0	Pig.Cow
chr3:19966455:19966752:+	SINE	Alu	AluY	297	300	0	299	300	0	0	0	0	0	0	0	Apes
chr3:19966752:19967036:-	LINE	L1	L1MC4	284	284	284	284	284	285	285	0	0	0	0	0	Old.World.Monkey
chr3:19967718:19967793:+	LINE	L2	L2c	75	75	75	82	82	82	82	0	86	0	0	0	Pig.Cow
chr3:19967857:19968151:-	SINE	Alu	AluY	294	297	314	297	295	0	0	0	0	0	0	0	Apes
chr3:19968154:19968449:-	SINE	Alu	AluSp	295	304	304	307	305	296	292	0	0	0	0	0	Old.World.Monkey
chr3:19968451:19968540:-	SINE	Alu	AluJb	89	89	89	89	89	89	89	0	0	0	0	0	Old.World.Monkey
chr3:19969508:19969945:+	LINE	L1	L1M5	437	437	437	437	437	0	0	457	0	0	0	0	New.World.Monkey
chr3:19969945:19970236:-	SINE	Alu	AluSx1	291	291	0	291	290	304	304	0	0	0	0	0	Old.World.Monkey
chr3:19970236:19970462:+	LINE	L1	L1M5	226	226	0	223	225	230	229	0	0	0	0	0	Old.World.Monkey
chr3:19970699:19970829:-	SINE	Alu	FLAM_C	130	132	0	132	130	132	133	136	0	0	0	0	New.World.Monkey
chr3:19970915:19971224:+	SINE	Alu	AluSx3	309	305	0	300	303	304	304	0	0	0	0	0	Old.World.Monkey
chr3:19971376:19971611:+	SINE	MIR	MIR	235	235	235	235	235	235	235	239	0	0	0	0	New.World.Monkey
chr3:19972099:19972343:-	SINE	Alu	AluJb	244	244	244	244	244	244	244	251	0	0	0	0	New.World.Monkey
chr3:19972343:19972678:+	SINE	Alu	AluSz6	335	336	335	0	0	342	342	0	0	0	0	0	Old.World.Monkey
chr3:19972678:19972737:-	SINE	Alu	AluJb	59	59	59	0	59	58	58	60	0	0	0	0	New.World.Monkey
chr3:19973246:19973352:-	LINE	L2	L2c	106	106	106	106	107	106	106	106	253	106	0	0	Pig.Cow
chr3:19974003:19974337:+	LINE	L2	L2c	334	334	334	332	334	329	329	318	756	328	0	0	Pig.Cow
chr3:19976406:19976700:-	SINE	Alu	AluSz	294	294	0	295	295	345	345	0	0	0	0	0	Old.World.Monkey
chr3:19976921:19977220:+	SINE	Alu	AluSz	299	299	0	295	0	0	299	0	0	0	0	0	Old.World.Monkey
chr3:19977221:19977527:+	SINE	Alu	AluSc	306	303	0	296	302	0	301	0	0	0	0	0	Old.World.Monkey
chr3:19977614:19977692:+	SINE	Alu	AluJr	78	78	0	78	78	0	80	0	0	0	0	0	Old.World.Monkey
chr3:19977840:19978074:+	SINE	Alu	AluJr	234	234	0	0	226	0	228	0	0	0	0	0	Old.World.Monkey
chr3:19978077:19978407:+	SINE	Alu	AluSq2	330	0	0	0	0	0	0	0	0	0	0	0	Human
chr3:19978426:19978676:+	SINE	Alu	AluSz	250	249	0	0	251	254	255	0	0	0	0	0	Old.World.Monkey
chr3:19979660:19980088:+	LINE	L1	L1ME2z	428	428	428	426	428	435	435	0	445	0	0	0	Pig.Cow
chr3:19980115:19980401:+	LINE	L2	L2c	286	286	286	286	311	286	286	0	280	0	0	0	Pig.Cow
chr3:19980401:19980697:-	SINE	Alu	AluSx1	296	297	297	297	0	297	297	0	0	0	0	0	Old.World.Monkey
chr3:19980697:19980862:+	LINE	L2	L2c	165	164	165	0	0	169	169	0	0	0	0	0	Old.World.Monkey
chr3:19980862:19981175:-	SINE	Alu	AluY	313	317	0	0	306	304	308	0	0	0	0	0	Old.World.Monkey
chr3:19981175:19981298:+	LINE	L2	L2c	123	125	125	121	131	125	125	124	0	0	0	0	New.World.Monkey
chr3:19983066:19983363:+	SINE	Alu	AluSq	297	298	0	285	297	300	300	0	0	0	0	0	Old.World.Monkey
chr3:19983363:19983665:+	SINE	Alu	AluSx1	302	302	302	0	303	301	301	0	0	0	0	0	Old.World.Monkey
chr3:19983924:19984450:-	DNA	hAT-Charlie	MER1A	526	526	521	556	547	541	541	0	0	0	0	0	Old.World.Monkey
chr3:19984947:19985010:-	LINE	L2	L2c	63	63	63	63	63	62	63	73	0	0	0	0	New.World.Monkey
chr3:19985087:19985262:+	DNA	TcMar-Tigger	MER2	175	175	175	180	175	175	175	175	0	0	0	0	New.World.Monkey
chr3:19985293:19985392:-	LINE	L2	L2a	99	99	99	110	99	97	97	0	0	0	0	0	Old.World.Monkey
chr3:19986954:19987114:-	LINE	L2	L2a	160	160	160	172	153	157	157	159	0	453	0	0	Pig.Cow
chr3:19987624:19987754:+	SINE	MIR	MIR	130	130	130	134	127	127	127	0	125	125	0	0	Pig.Cow
chr3:19987897:19987983:+	SINE	MIR	MIRb	86	86	86	90	86	86	86	0	91	82	0	0	Pig.Cow
chr3:19989906:19989955:+	SINE	MIR	MIR	49	50	49	49	49	0	0	0	49	78	0	54	Eutheria
chr3:19990497:19990627:-	SINE	MIR	MIRb	130	126	130	130	130	130	130	130	0	134	0	0	Pig.Cow
chr3:19990667:19990743:-	LINE	L1	L1MC5	76	76	76	76	76	76	76	0	0	0	0	0	Old.World.Monkey
chr3:19990874:19990991:-	SINE	Alu	FLAM_C	117	117	119	128	119	117	117	120	0	0	0	0	New.World.Monkey
chr3:19991254:19991537:+	SINE	Alu	AluJo	283	282	328	299	281	276	279	0	0	0	0	0	Old.World.Monkey
chr3:19991878:19992081:+	SINE	MIR	MIR	203	203	203	205	205	205	205	207	203	208	0	0	Pig.Cow
chr3:19993020:19993309:-	SINE	Alu	AluJr	289	294	290	0	285	278	283	293	0	0	0	0	New.World.Monkey
chr3:19993559:19993680:+	SINE	Alu	FLAM_A	121	120	121	122	123	136	136	0	0	0	0	0	Old.World.Monkey
chr3:19993730:19993783:+	SINE	MIR	MIR3	53	53	53	53	53	53	74	53	51	53	0	0	Pig.Cow
chr3:19994903:19995199:-	SINE	Alu	AluSz6	296	296	296	297	295	294	292	286	0	0	0	0	New.World.Monkey
chr3:19995512:19995806:-	SINE	Alu	AluSz	294	294	293	303	298	294	294	0	0	0	0	0	Old.World.Monkey
chr3:19996028:19996330:+	SINE	Alu	AluSz6	302	305	0	303	289	299	299	305	0	0	0	0	New.World.Monkey
chr3:19996840:19997001:+	DNA	hAT-Charlie	MER5A	161	161	0	161	185	185	182	185	0	305	0	0	Pig.Cow
chr3:19997103:19997398:+	SINE	Alu	AluSg	295	299	0	300	295	0	0	296	0	0	0	0	New.World.Monkey
chr3:19997677:19997958:+	SINE	Alu	AluSg	281	281	0	311	306	0	0	0	0	0	0	0	Apes
chr3:19998213:19998266:+	SINE	MIR	MIRb	53	53	0	53	53	55	55	0	137	205	0	0	Pig.Cow
chr3:19998428:19998720:-	SINE	Alu	AluJo	292	296	0	306	293	282	290	293	0	0	0	0	New.World.Monkey
chr3:19998806:19998878:+	LINE	L1	L1MA8	72	72	0	72	72	72	72	72	0	0	0	0	New.World.Monkey
chr3:19998878:19999152:+	SINE	Alu	AluSz6	274	273	0	290	0	0	0	0	0	0	0	0	Great.Apes
chr3:19999152:19999237:+	SINE	Alu	AluSz6	85	84	0	85	0	85	84	0	0	0	0	0	Old.World.Monkey
chr3:19999237:19999387:+	LINE	L1	L1MA9	150	150	0	154	150	146	146	0	0	0	0	0	Old.World.Monkey
chr3:20000053:20000314:+	SINE	Alu	AluSz6	261	261	0	276	261	261	261	0	0	0	0	0	Old.World.Monkey
chr3:20000323:20000444:+	SINE	Alu	AluSz6	121	121	0	128	119	121	121	0	0	0	0	0	Old.World.Monkey
chr3:20000490:20000634:-	DNA	TcMar-Tigger	Tigger15a	144	144	0	158	144	141	141	145	142	147	0	0	Pig.Cow
chr3:20001032:20001117:-	DNA	TcMar-Tigger	Tigger15a	85	85	0	85	85	85	85	89	0	0	0	0	New.World.Monkey
chr3:20001117:20001415:-	SINE	Alu	AluJr	298	298	0	303	298	286	286	291	0	0	0	0	New.World.Monkey
chr3:20001415:20001455:-	DNA	TcMar-Tigger	Tigger15a	40	40	0	39	40	40	40	40	0	0	0	0	New.World.Monkey
chr3:20001801:20002081:-	SINE	Alu	AluJo	280	280	0	291	285	294	294	287	0	0	0	0	New.World.Monkey
chr3:20002703:20002843:-	SINE	MIR	MIR	140	140	0	141	139	140	140	140	138	0	0	193	Eutheria
chr3:20003376:20003615:-	LTR	ERVL-MaLR	MLT1G3	239	239	0	247	239	283	235	0	0	0	0	0	Old.World.Monkey
chr3:20003615:20003778:-	LTR	ERVL-MaLR	MLT1G3	163	163	0	165	163	163	163	0	0	0	0	0	Old.World.Monkey
chr3:20003779:20004071:+	SINE	Alu	AluSg	292	300	0	291	297	296	298	289	0	0	0	0	New.World.Monkey
chr3:20004093:20004283:-	LINE	L1	L1MC	190	194	0	194	194	194	194	0	193	0	0	0	Pig.Cow
chr3:20004298:20004600:-	SINE	Alu	AluJr	302	316	0	302	299	295	296	0	0	0	0	0	Old.World.Monkey
chr3:20005137:20005431:-	SINE	Alu	AluJr	294	294	0	290	294	294	294	0	0	0	0	0	Old.World.Monkey
chr3:20006117:20006395:-	SINE	Alu	AluSx	278	278	278	279	281	289	289	0	0	0	0	0	Old.World.Monkey
chr3:20006425:20006713:-	SINE	Alu	AluSz	288	296	292	314	292	287	287	0	0	0	0	0	Old.World.Monkey
chr3:20006767:20006928:+	SINE	Alu	AluJr	161	161	160	168	169	163	163	164	0	0	0	0	New.World.Monkey
chr3:20007288:20007514:-	SINE	Alu	AluJb	226	228	228	232	230	228	228	238	0	0	0	0	New.World.Monkey
chr3:20007527:20008285:-	LINE	L1	L1MB3	758	761	1515	758	756	743	743	745	0	0	0	0	New.World.Monkey
chr3:20008285:20008581:-	SINE	Alu	AluJo	296	296	311	319	289	288	288	290	0	0	0	0	New.World.Monkey
chr3:20008581:20008639:-	LINE	L1	L1MB3	58	58	58	59	58	57	57	57	0	0	0	0	New.World.Monkey
chr3:20008639:20008936:-	SINE	Alu	AluSx1	297	296	312	302	291	496	618	291	0	0	0	0	New.World.Monkey
chr3:20008936:20009028:-	LINE	L1	L1MB3	92	92	92	92	92	92	92	92	0	0	0	0	New.World.Monkey
chr3:20009965:20010254:-	SINE	Alu	AluSz6	289	289	289	0	2003	291	291	285	0	0	0	0	New.World.Monkey
chr3:20010388:20010486:-	LINE	L1	L1MC	98	98	98	98	97	0	0	94	104	96	0	0	Pig.Cow
chr3:20010523:20010832:-	SINE	Alu	AluSq	309	299	0	307	308	0	0	0	0	0	0	0	Apes
chr3:20011294:20011550:-	SINE	Alu	AluSg	256	0	0	0	0	0	0	0	0	0	0	0	Human
chr3:20011550:20011691:-	SINE	Alu	AluSg	141	0	0	0	143	0	0	0	0	0	0	0	Apes
chr3:20011807:20012192:+	DNA	TcMar-Tigger	Tigger12A	385	385	385	385	385	385	385	385	376	389	0	0	Pig.Cow
chr3:20012192:20012405:+	DNA	TcMar-Tigger	Tigger12	213	213	211	0	211	212	212	212	0	0	0	0	New.World.Monkey
chr3:20012406:20012707:+	SINE	Alu	AluSq2	301	302	0	296	293	296	296	297	0	0	0	0	New.World.Monkey
chr3:20012976:20013266:-	SINE	Alu	AluSp	290	290	290	0	290	289	289	295	0	0	0	0	New.World.Monkey
chr3:20013437:20013517:-	LINE	L2	L2c	80	80	80	80	80	80	80	79	0	0	0	0	New.World.Monkey
chr3:20013517:20013829:+	DNA	TcMar-Tigger	Tigger4b	312	312	312	312	307	311	311	310	0	0	0	0	New.World.Monkey
chr3:20013829:20013999:-	LINE	L2	L2c	170	170	170	167	170	169	169	0	169	0	0	0	Pig.Cow
chr3:20014111:20014203:-	LINE	L1	L1MC	92	92	92	92	92	0	0	92	0	0	0	0	New.World.Monkey
chr3:20014382:20014700:+	DNA	TcMar-Tigger	MER2B	318	318	318	318	318	346	346	317	0	0	0	0	New.World.Monkey
chr3:20014698:20014751:+	DNA	TcMar-Tigger	MER2B	53	53	53	53	53	53	53	53	0	0	0	0	New.World.Monkey
chr3:20015654:20015944:-	SINE	Alu	AluSc	290	290	0	296	290	290	290	0	0	0	0	0	Old.World.Monkey
chr3:20016129:20016229:+	SINE	Alu	FLAM_C	100	112	111	100	100	97	97	0	0	0	0	0	Old.World.Monkey
chr3:20016436:20016735:+	SINE	Alu	AluSx	299	294	0	294	295	0	300	0	0	0	0	0	Old.World.Monkey
chr3:20016949:20017022:-	LINE	L1	L1MA5	73	73	73	73	0	73	73	73	0	0	0	0	New.World.Monkey
chr3:20017895:20018194:+	SINE	Alu	AluSp	299	299	0	296	300	302	302	296	0	0	0	0	New.World.Monkey
chr3:20018242:20018348:-	LINE	L1	L1MCa	106	106	106	106	106	105	105	109	0	104	0	0	Pig.Cow
chr3:20018565:20018864:-	SINE	Alu	AluY	299	299	0	301	295	0	0	0	0	0	0	0	Apes
chr3:20019163:20019298:+	SINE	MIR	MIRc	135	135	135	135	131	135	135	138	133	0	0	0	Pig.Cow
chr3:20020352:20020459:-	LINE	RTE	L4	107	115	107	107	108	0	0	107	0	149	0	0	Pig.Cow
chr3:20020475:20020766:-	SINE	Alu	AluSg	291	290	293	299	298	0	0	0	0	0	0	0	Apes
chr3:20020774:20021076:-	SINE	Alu	AluY	302	300	304	346	0	0	0	0	0	0	0	0	Great.Apes
chr3:20021398:20021600:-	LINE	RTE	L4	202	206	206	202	209	209	209	213	202	207	0	0	Pig.Cow
chr3:20022430:20022537:-	LINE	L2	L2	107	107	107	107	108	107	107	108	107	102	0	0	Pig.Cow
chr3:20022681:20022754:+	DNA	TcMar-Tigger	Tigger5	73	73	73	73	76	75	75	0	0	0	0	0	Old.World.Monkey
chr3:20022756:20022817:-	DNA	TcMar-Tigger	Tigger5	61	61	61	61	61	61	61	61	0	0	0	0	New.World.Monkey
chr3:20022818:20023118:+	SINE	Alu	AluSx	300	301	300	296	300	310	310	294	0	0	0	0	New.World.Monkey
chr3:20023136:20023191:+	DNA	TcMar-Tigger	Tigger5	55	55	55	55	55	55	55	55	0	0	0	0	New.World.Monkey
chr3:20023452:20023743:+	SINE	Alu	AluJr	291	290	300	291	291	303	303	306	0	0	0	0	New.World.Monkey
chr3:20024059:20024174:+	SINE	Alu	AluJo	115	115	115	115	115	115	115	0	0	0	0	0	Old.World.Monkey
chr3:20024179:20024270:+	SINE	Alu	AluJo	91	98	91	94	91	96	96	88	0	0	0	0	New.World.Monkey
chr3:20024409:20024453:-	LINE	RTE	L4	44	44	44	48	48	48	48	49	0	0	0	47	Eutheria
chr3:20024546:20024858:+	SINE	Alu	AluSx	312	312	319	318	316	311	311	0	0	0	0	0	Old.World.Monkey
chr3:20028245:20028546:+	SINE	Alu	AluSp	301	307	302	295	300	0	0	0	0	0	0	0	Apes
chr3:20029119:20029252:+	SINE	Alu	AluSz6	133	133	133	133	133	133	133	0	0	0	0	0	Old.World.Monkey
chr3:20029266:20030330:+	LTR	ERVK	MER11B	1064	1064	1066	1066	1060	0	0	0	0	0	0	0	Apes
chr3:20030330:20030491:+	SINE	Alu	AluSz6	161	0	163	160	159	161	161	0	0	0	0	0	Old.World.Monkey
chr3:20030544:20030817:+	SINE	Alu	AluSz6	273	0	0	274	266	0	0	0	0	0	0	0	Apes
chr3:20031654:20031940:-	SINE	Alu	AluJb	286	0	286	0	282	282	282	0	0	0	0	0	Old.World.Monkey
chr3:20032245:20032323:-	SINE	Alu	AluYc	78	76	0	0	0	0	0	0	0	0	0	0	Great.Apes
chr3:20033051:20033191:+	SINE	MIR	MIRb	140	140	140	140	140	142	142	0	0	0	0	0	Old.World.Monkey
chr3:20034137:20034312:+	SINE	MIR	MIRb	175	175	175	175	175	174	174	175	0	0	0	0	New.World.Monkey
chr3:20034379:20034546:+	SINE	Alu	FAM	167	278	204	164	167	167	167	0	0	0	0	0	Old.World.Monkey
chr3:20034945:20035223:+	SINE	Alu	AluSz	278	0	0	0	0	278	278	0	0	0	0	0	Old.World.Monkey
chr3:20035223:20035523:-	SINE	Alu	AluSg7	300	0	0	298	0	0	294	0	0	0	0	0	Old.World.Monkey
chr3:20035873:20035963:+	SINE	Alu	AluJo	90	90	90	90	0	91	91	91	0	0	0	0	New.World.Monkey
chr3:20036092:20036188:+	LINE	L1	L1MEc	96	96	96	96	96	96	96	94	95	0	0	0	Pig.Cow
chr3:20036190:20036667:+	LINE	L1	L1MEc	477	476	790	477	476	480	480	473	0	0	0	0	New.World.Monkey
chr3:20036672:20037085:+	LTR	ERVL-MaLR	MLT1C	413	418	413	419	421	0	0	0	0	0	0	0	Apes
chr3:20037085:20037237:+	LINE	L1	L1MEc	152	152	152	152	151	0	0	0	0	0	0	0	Apes
chr3:20037255:20038294:+	LINE	L1	L1M2	1039	1040	1035	1035	1037	1058	1048	0	0	0	0	0	Old.World.Monkey
chr3:20038294:20038414:+	snRNA	snRNA	U4	120	120	120	120	120	120	120	0	0	0	0	0	Old.World.Monkey
chr3:20038416:20038574:+	LINE	L1	L1M2	158	158	158	158	158	160	160	0	0	0	0	0	Old.World.Monkey
chr3:20038575:20038680:+	LTR	ERVL-MaLR	MSTB1	105	105	105	105	105	104	104	0	0	0	0	0	Old.World.Monkey
chr3:20038742:20038902:+	LINE	L1	L1MA4A	160	159	160	0	160	0	0	0	0	0	0	0	Apes
chr3:20038903:20039008:+	LTR	ERVL-MaLR	MSTB1	105	105	105	0	105	105	105	0	0	0	0	0	Old.World.Monkey
chr3:20039008:20039405:+	LINE	L1	L1MA4A	397	397	397	0	0	396	396	0	0	0	0	0	Old.World.Monkey
chr3:20039407:20039538:+	SINE	Alu	AluSg	131	131	131	131	0	0	131	0	0	0	0	0	Old.World.Monkey
chr3:20039539:20039834:+	SINE	Alu	AluSx	295	295	295	295	0	0	295	0	0	0	0	0	Old.World.Monkey
chr3:20039834:20040090:+	LINE	L1	L1MA4A	256	256	256	256	0	0	0	251	0	0	0	0	New.World.Monkey
chr3:20040573:20040867:-	SINE	Alu	AluSc5	294	0	0	290	0	302	302	291	0	0	0	0	New.World.Monkey
chr3:20040868:20041179:-	SINE	Alu	AluSx1	311	322	318	314	0	310	310	297	0	0	0	0	New.World.Monkey
chr3:20041615:20041787:+	SINE	MIR	MIRb	172	172	172	172	172	172	172	177	0	0	0	0	New.World.Monkey
chr3:20043916:20044129:+	DNA	TcMar-Tigger	Tigger3	213	213	213	216	216	216	216	209	0	0	0	0	New.World.Monkey
chr3:20044129:20044266:+	SINE	Alu	AluSx	137	137	137	137	137	137	137	137	0	0	0	0	New.World.Monkey
chr3:20044268:20044563:+	SINE	Alu	AluSx3	295	294	294	294	293	0	294	0	0	0	0	0	Old.World.Monkey
chr3:20044563:20044953:+	DNA	TcMar-Tigger	Tigger3b	390	392	392	384	393	414	396	0	0	0	0	0	Old.World.Monkey
chr3:20044953:20045260:+	SINE	Alu	AluSx	307	307	297	307	306	307	308	0	0	0	0	0	Old.World.Monkey
chr3:20045260:20045914:+	DNA	TcMar-Tigger	Tigger3b	654	660	660	660	984	890	647	0	0	0	0	0	Old.World.Monkey
chr3:20046184:20046317:+	DNA	hAT-Tip100	ORSL-2a	133	132	133	134	133	131	132	0	0	0	0	0	Old.World.Monkey
chr3:20046317:20046619:+	SINE	Alu	AluJb	302	302	301	303	301	0	305	0	0	0	0	0	Old.World.Monkey
chr3:20046619:20046635:+	DNA	hAT-Tip100	ORSL-2a	16	18	18	16	30	0	0	0	0	0	0	0	Apes
chr3:20046635:20046943:-	SINE	Alu	AluSp	308	308	0	309	305	0	0	0	0	0	0	0	Apes
chr3:20046943:20047022:+	DNA	hAT-Tip100	ORSL-2a	79	79	0	79	79	79	79	0	0	0	0	0	Old.World.Monkey
chr3:20047318:20047389:+	SINE	Alu	AluSx	71	71	0	71	71	71	71	70	0	0	0	0	New.World.Monkey
chr3:20047456:20047763:+	SINE	Alu	AluSz	307	307	0	308	304	310	310	297	0	0	0	0	New.World.Monkey
chr3:20047881:20047990:-	DNA	TcMar-Tigger	MER2	109	109	109	110	109	110	110	109	0	0	0	0	New.World.Monkey
chr3:20048004:20048257:-	SINE	Alu	AluJr	253	253	253	253	253	250	250	253	0	0	0	0	New.World.Monkey
chr3:20048271:20048420:-	SINE	Alu	AluSx1	149	149	0	149	0	149	149	0	0	0	0	0	Old.World.Monkey
chr3:20048533:20048661:-	SINE	Alu	AluSx1	128	128	0	0	0	128	128	122	0	0	0	0	New.World.Monkey
chr3:20048663:20048875:-	DNA	TcMar-Tigger	MER2	212	212	0	0	0	213	213	0	0	0	0	0	Old.World.Monkey
chr3:20048978:20049278:+	SINE	Alu	AluSp	300	295	0	300	0	0	0	0	0	0	0	0	Great.Apes
chr3:20049784:20050088:+	SINE	Alu	AluSp	304	304	0	318	0	300	0	0	0	0	0	0	Old.World.Monkey
chr3:20050088:20050099:+	SINE	MIR	MIRb	11	11	0	11	0	11	11	0	0	0	0	0	Old.World.Monkey
chr3:20050099:20050255:+	SINE	Alu	FRAM	156	156	0	156	0	156	156	0	0	0	0	0	Old.World.Monkey
chr3:20050255:20050361:+	SINE	MIR	MIRb	106	106	106	106	0	0	0	0	0	0	0	0	Great.Apes
chr3:20050671:20050967:+	SINE	Alu	AluJr	296	296	299	296	0	296	296	283	0	0	0	0	New.World.Monkey
chr3:20051458:20051581:-	LINE	L1	L1MC5	123	123	123	123	0	121	121	121	0	0	0	0	New.World.Monkey
chr3:20051581:20051886:-	SINE	Alu	AluSx1	305	305	0	0	0	304	304	302	0	0	0	0	New.World.Monkey
chr3:20051886:20051971:-	LINE	L1	L1MC5	85	85	0	0	87	87	87	84	0	0	0	0	New.World.Monkey
chr3:20052012:20052335:+	SINE	Alu	AluSx	323	323	0	322	318	322	322	0	0	0	0	0	Old.World.Monkey
chr3:20052427:20052537:-	LINE	CR1	L3	110	110	110	110	110	110	110	110	0	0	0	0	New.World.Monkey
chr3:20053008:20053311:+	SINE	Alu	AluSx1	303	303	303	303	305	0	310	0	0	0	0	0	Old.World.Monkey
chr3:20053410:20053472:-	LINE	L2	L2	62	62	62	62	369	61	61	64	62	0	0	0	Pig.Cow
chr3:20054490:20054817:+	SINE	Alu	AluJr	327	327	0	340	321	322	312	0	0	0	0	0	Old.World.Monkey
chr3:20055223:20055311:+	LINE	L2	L2	88	88	88	88	88	88	88	99	308	96	0	0	Pig.Cow
chr3:20055318:20055830:+	LTR	ERVL	MLT2E	512	511	512	512	512	517	517	512	0	0	0	0	New.World.Monkey
chr3:20055912:20056201:-	SINE	Alu	AluSx1	289	289	298	292	303	0	0	0	0	0	0	0	Apes
chr3:20056205:20056509:+	LINE	L2	L2	304	304	304	304	304	293	293	304	0	0	0	0	New.World.Monkey
chr3:20056651:20056946:+	SINE	Alu	AluSz	295	295	0	296	298	0	300	284	0	0	0	0	New.World.Monkey
chr3:20057739:20057754:-	LINE	L1	L1MC4a	15	15	0	15	15	15	15	446	0	0	0	0	New.World.Monkey
chr3:20057754:20058059:-	SINE	Alu	AluSz	305	300	0	303	295	0	0	301	0	0	0	0	New.World.Monkey
chr3:20058059:20058264:-	LINE	L1	L1MC4a	205	205	0	205	205	209	209	207	0	0	0	0	New.World.Monkey
chr3:20058349:20058541:+	LINE	L1	L1ME3E	192	192	0	193	190	192	193	186	0	0	0	0	New.World.Monkey
chr3:20058541:20058851:+	SINE	Alu	AluSx1	310	305	0	300	328	310	310	323	0	0	0	0	New.World.Monkey
chr3:20058851:20059061:+	LINE	L1	L1ME3E	210	210	0	210	210	210	210	209	0	0	0	0	New.World.Monkey
chr3:20059225:20059565:+	LINE	L1	L1ME3E	340	0	0	0	0	0	0	0	0	0	0	0	Human
chr3:20059744:20060044:+	SINE	Alu	AluSg	300	300	0	303	285	318	314	0	0	0	0	0	Old.World.Monkey
chr3:20060572:20060708:-	SINE	Alu	AluJo	136	136	0	136	136	136	136	0	0	0	0	0	Old.World.Monkey
chr3:20060737:20061040:-	SINE	Alu	AluSq	303	324	0	0	1902	311	312	0	0	0	0	0	Old.World.Monkey
chr3:20061073:20061386:+	SINE	Alu	AluSp	313	313	0	313	323	319	318	0	0	0	0	0	Old.World.Monkey
chr3:20061623:20061746:-	SINE	Alu	AluJo	123	123	0	123	123	123	123	0	0	0	0	0	Old.World.Monkey
chr3:20061785:20061871:-	LINE	L1	L1MC4a	86	86	0	86	83	90	90	0	0	0	0	0	Old.World.Monkey
chr3:20061963:20062058:-	LINE	L2	L2a	95	95	0	95	0	0	0	0	0	0	0	0	Great.Apes
chr3:20062076:20062380:+	SINE	Alu	AluJr	304	306	0	330	330	321	321	0	0	0	0	0	Old.World.Monkey
chr3:20062380:20063008:+	LINE	L1	L1MC2	628	628	0	628	629	647	643	0	0	0	0	0	Old.World.Monkey
chr3:20063008:20063317:+	SINE	Alu	AluSz	309	309	0	309	307	310	300	0	0	0	0	0	Old.World.Monkey
chr3:20063317:20063394:+	LINE	L1	L1MC2	77	77	0	77	78	0	123	0	0	0	0	0	Old.World.Monkey
chr3:20063394:20063680:+	SINE	Alu	AluSx	286	286	0	286	286	0	284	0	0	0	0	0	Old.World.Monkey
chr3:20063781:20064234:+	LINE	L1	L1MC2	453	453	453	446	0	447	445	442	0	0	0	0	New.World.Monkey
chr3:20064451:20064575:-	LINE	L2	L2a	124	124	124	124	124	124	124	124	0	118	0	0	Pig.Cow
chr3:20064580:20064738:-	SINE	MIR	MIRb	158	158	158	158	158	158	158	0	208	0	0	0	Pig.Cow
chr3:20064761:20064801:-	LINE	L1	L1MC	40	40	40	40	40	40	40	40	48	0	0	0	Pig.Cow
chr3:20065576:20065857:+	LINE	L2	L2c	281	279	0	281	281	288	288	288	0	0	0	0	New.World.Monkey
chr3:20066053:20066326:-	SINE	Alu	AluSx	273	273	0	273	272	0	272	0	0	0	0	0	Old.World.Monkey
chr3:20066335:20066631:-	SINE	Alu	AluSp	296	296	0	506	294	301	299	0	0	0	0	0	Old.World.Monkey
chr3:20067008:20067199:-	DNA	hAT-Charlie	MER3	191	191	191	185	185	186	186	185	191	0	0	0	Pig.Cow
chr3:20067407:20067485:+	SINE	MIR	MIR	78	78	78	78	78	78	78	78	75	0	0	0	Pig.Cow
chr3:20067546:20067675:+	SINE	Alu	AluJb	129	129	129	130	0	138	139	0	0	0	0	0	Old.World.Monkey
chr3:20067675:20067976:+	SINE	Alu	AluSz	301	309	0	298	0	291	292	300	0	0	0	0	New.World.Monkey
chr3:20067976:20068131:+	SINE	Alu	AluJb	155	155	0	155	155	149	155	152	0	0	0	0	New.World.Monkey
chr3:20068214:20068372:+	SINE	MIR	MIRb	158	159	0	169	158	158	158	0	165	0	0	0	Pig.Cow
chr3:20068372:20068669:-	SINE	Alu	AluSx1	297	300	0	297	294	349	345	0	0	0	0	0	Old.World.Monkey
chr3:20069392:20069420:-	DNA	hAT-Tip100	Zaphod	28	28	28	28	28	28	28	28	0	0	0	0	New.World.Monkey
chr3:20069420:20069719:-	SINE	Alu	AluSz	299	299	0	297	294	298	300	0	0	0	0	0	Old.World.Monkey
chr3:20069719:20069948:-	DNA	hAT-Tip100	Zaphod	229	229	0	232	232	534	232	0	0	0	0	0	Old.World.Monkey
chr3:20069948:20070249:-	SINE	Alu	AluSp	301	301	300	302	301	304	298	0	0	0	0	0	Old.World.Monkey
chr3:20070249:20070854:-	DNA	hAT-Tip100	Zaphod	605	606	605	601	605	605	605	0	0	0	0	0	Old.World.Monkey
chr3:20070854:20071133:-	SINE	Alu	AluSx1	279	280	294	278	0	288	279	0	0	0	0	0	Old.World.Monkey
chr3:20071133:20071231:-	DNA	hAT-Tip100	Zaphod	98	95	95	95	0	103	102	0	0	0	0	0	Old.World.Monkey
chr3:20071253:20071572:+	SINE	Alu	AluSz	319	311	311	0	0	0	311	0	0	0	0	0	Old.World.Monkey
chr3:20071584:20071879:+	SINE	Alu	AluSx1	295	296	295	290	295	291	291	0	0	0	0	0	Old.World.Monkey
chr3:20071967:20072277:+	SINE	Alu	AluSx1	310	298	299	304	302	0	0	0	0	0	0	0	Apes
chr3:20072398:20072916:+	LINE	L1	L1ME3	518	519	519	515	519	0	0	0	0	0	0	0	Apes
chr3:20072916:20073225:-	SINE	Alu	AluSx1	309	313	0	307	0	299	299	0	0	0	0	0	Old.World.Monkey
chr3:20073227:20073508:-	SINE	Alu	AluSz	281	0	0	281	0	281	0	0	0	0	0	0	Old.World.Monkey
chr3:20073508:20073696:+	LINE	L1	L1ME3	188	0	0	184	0	188	188	0	0	0	0	0	Old.World.Monkey
chr3:20073696:20073988:+	SINE	Alu	AluSq	292	0	0	295	0	292	293	0	0	0	0	0	Old.World.Monkey
chr3:20073988:20074110:+	LINE	L1	L1ME3	122	0	122	122	0	119	119	0	0	0	0	0	Old.World.Monkey
chr3:20074110:20074371:+	SINE	Alu	AluJb	261	0	261	261	0	261	261	0	0	0	0	0	Old.World.Monkey
chr3:20074371:20074411:+	LINE	L1	L1ME3	40	0	40	40	0	40	40	0	0	0	0	0	Old.World.Monkey
chr3:20074437:20074497:+	LINE	L1	L1ME3	60	0	60	60	0	60	60	0	0	0	0	0	Old.World.Monkey
chr3:20074497:20074825:+	SINE	Alu	AluSq	328	0	320	0	0	330	330	0	0	0	0	0	Old.World.Monkey
chr3:20074825:20074955:+	LINE	L1	L1ME3	130	0	135	0	140	0	0	0	0	0	0	0	Apes
chr3:20074955:20075251:-	SINE	Alu	AluSz	296	0	299	291	299	296	303	0	0	0	0	0	Old.World.Monkey
chr3:20075251:20075369:+	LINE	L1	L1ME3	118	0	118	118	118	116	116	0	0	0	0	0	Old.World.Monkey
chr3:20075380:20075591:-	SINE	Alu	AluJo	211	211	205	205	211	225	225	0	0	0	0	0	Old.World.Monkey
chr3:20076050:20076434:+	LTR	ERVL-MaLR	MLT1B	384	384	384	384	383	381	381	386	0	395	0	0	Pig.Cow
chr3:20076599:20076689:+	DNA	hAT-Charlie	MER58B	90	90	90	90	90	90	90	90	90	0	0	0	Pig.Cow
chr3:20077685:20077987:+	SINE	Alu	AluJr	302	302	0	297	298	296	296	0	0	0	0	0	Old.World.Monkey
chr3:20078012:20078306:+	SINE	Alu	AluSx3	294	313	0	305	297	294	294	0	0	0	0	0	Old.World.Monkey
chr3:20078790:20078924:-	LINE	L2	L2a	134	134	134	134	134	134	134	0	140	0	0	0	Pig.Cow
chr3:20079132:20079272:-	LINE	L1	L1ME3F	140	140	140	140	140	0	0	0	0	166	0	0	Pig.Cow
chr3:20079799:20079978:-	LINE	L1	L1ME2z	179	183	183	183	186	183	183	0	185	0	0	0	Pig.Cow
chr3:20079989:20080129:-	LINE	L1	L1ME2z	140	140	144	144	152	146	146	143	0	0	0	0	New.World.Monkey
chr3:20083538:20083688:-	DNA	hAT-Charlie	MER5A1	150	150	150	150	150	150	150	150	0	174	0	0	Pig.Cow
chr3:20083932:20084046:+	LINE	L1	L1PB1	114	114	114	114	115	115	116	118	0	0	0	0	New.World.Monkey
chr3:20084396:20084694:-	SINE	Alu	AluJb	298	298	324	298	304	296	298	0	0	0	0	0	Old.World.Monkey
chr3:20084715:20084782:-	LINE	L2	L2b	67	67	67	67	67	67	67	67	0	67	0	66	Eutheria
chr3:20085690:20085903:+	SINE	Alu	AluJo	213	213	209	213	213	213	213	212	0	0	0	0	New.World.Monkey
chr3:20085984:20086032:+	LINE	L2	L2c	48	48	48	48	48	48	48	0	0	0	0	0	Old.World.Monkey
chr3:20086098:20086185:+	LINE	L2	L2c	87	87	87	87	87	87	87	84	87	86	0	0	Pig.Cow
chr3:20086505:20086809:-	SINE	Alu	AluJb	304	304	306	299	303	304	312	299	0	0	0	0	New.World.Monkey
chr3:20086809:20087004:-	SINE	Alu	AluJr	195	0	0	0	0	0	0	0	0	0	0	0	Human
chr3:20087171:20087402:+	SINE	MIR	MIRb	231	231	231	231	230	228	228	231	0	0	0	0	New.World.Monkey
chr3:20087438:20087567:+	SINE	MIR	MIRb	129	129	129	129	129	129	129	128	0	0	0	0	New.World.Monkey
chr3:20087789:20088042:+	SINE	Alu	AluJb	253	253	254	253	253	244	244	241	0	0	0	0	New.World.Monkey
chr3:20088285:20088508:+	DNA	hAT-Charlie	MER20	223	223	223	223	223	221	221	219	0	233	0	0	Pig.Cow
chr3:20088573:20088863:-	SINE	Alu	AluJo	290	290	282	289	282	279	281	0	0	0	0	0	Old.World.Monkey
chr3:20088940:20089089:-	LINE	L1	L1ME1	149	149	149	149	149	155	155	156	0	0	0	0	New.World.Monkey
chr3:20089098:20089407:-	SINE	Alu	AluSz	309	300	0	312	301	447	309	299	0	0	0	0	New.World.Monkey
chr3:20090317:20090368:+	SINE	MIR	MIRb	51	51	51	51	0	50	51	0	0	0	0	0	Old.World.Monkey
chr3:20090368:20090651:-	SINE	Alu	AluSc	283	283	0	277	580	284	284	0	0	0	0	0	Old.World.Monkey
chr3:20090651:20090789:+	SINE	MIR	MIR	138	135	138	139	138	138	138	0	133	0	0	0	Pig.Cow
chr3:20090815:20090961:-	SINE	MIR	MIRb	146	146	146	146	143	146	146	0	0	0	0	0	Old.World.Monkey
chr3:20091410:20091707:+	SINE	Alu	AluJb	297	295	0	290	0	288	297	290	0	0	0	0	New.World.Monkey
chr3:20091803:20092105:-	LINE	L1	L1ME3	302	302	302	302	307	303	303	315	0	0	0	0	New.World.Monkey
chr3:20092197:20092304:-	SINE	Alu	AluYc	107	107	108	107	106	0	0	0	0	202	0	0	Pig.Cow
chr3:20092410:20092721:+	SINE	Alu	AluSz6	311	318	313	316	314	0	311	322	0	0	0	0	New.World.Monkey
chr3:20093557:20093838:+	LINE	L2	L2a	281	281	281	281	281	281	281	279	0	0	0	0	New.World.Monkey
chr3:20093945:20093990:+	LINE	L2	L2a	45	45	45	45	45	45	45	45	0	0	0	0	New.World.Monkey
chr3:20094051:20094159:+	SINE	Alu	FLAM_C	108	108	108	0	0	108	0	108	0	0	0	0	New.World.Monkey
chr3:20094177:20094479:+	SINE	Alu	AluSq2	302	302	304	292	0	299	299	0	0	0	0	0	Old.World.Monkey
chr3:20094479:20094518:-	SINE	MIR	MIR	39	39	39	39	0	39	39	39	0	39	0	0	Pig.Cow
chr3:20094744:20095050:+	SINE	Alu	AluJb	306	307	0	306	0	304	305	298	0	0	0	0	New.World.Monkey
chr3:20095281:20095588:-	SINE	Alu	AluSz	307	307	0	307	0	0	306	0	0	0	0	0	Old.World.Monkey
chr3:20095609:20095906:-	SINE	Alu	AluSg7	297	298	298	1395	297	283	283	0	0	0	0	0	Old.World.Monkey
chr3:20096624:20096749:+	SINE	MIR	MIR	125	125	125	125	125	125	125	0	0	141	0	0	Pig.Cow
chr3:20096762:20097181:-	LINE	L2	L2a	419	419	419	416	419	416	416	460	0	0	0	0	New.World.Monkey
chr3:20097248:20097552:-	LINE	L1	L1ME2	304	304	304	306	306	305	305	0	0	313	0	0	Pig.Cow
chr3:20097564:20097953:-	LINE	L2	L2a	389	389	389	385	383	388	388	0	0	0	0	0	Old.World.Monkey
chr3:20097952:20098044:+	SINE	MIR	MIRb	92	92	92	92	92	92	92	131	0	126	0	0	Pig.Cow
chr3:20098287:20098360:+	SINE	MIR	MIRb	73	73	73	73	73	73	73	73	0	0	70	70	Eutheria
chr3:20098770:20098915:-	LINE	L2	L2a	145	145	145	145	145	145	145	145	0	138	0	0	Pig.Cow
chr3:20099668:20099967:+	SINE	Alu	AluSx1	299	304	304	298	299	296	296	299	0	0	0	0	New.World.Monkey
chr3:20100364:20100504:+	DNA	hAT-Charlie	MER5A1	140	140	140	140	140	458	459	0	138	145	0	0	Pig.Cow
chr3:20100624:20100927:+	SINE	Alu	AluSz	303	297	301	303	303	289	289	0	0	0	0	0	Old.World.Monkey
chr3:20100927:20101221:+	SINE	Alu	AluYc	294	306	1782	0	0	0	0	0	0	0	0	0	Great.Apes
chr3:20101221:20101787:-	LINE	L1	L1MB8	566	566	566	0	0	0	0	0	0	0	0	0	Great.Apes
chr3:20101811:20102125:+	SINE	Alu	AluSp	314	322	308	0	0	0	0	0	0	0	0	0	Great.Apes
chr3:20102134:20102434:+	SINE	Alu	AluJo	300	300	294	0	0	0	0	0	0	0	0	0	Great.Apes
chr3:20102460:20103209:-	LINE	L1	L1MB3	749	0	749	0	0	0	0	0	0	0	0	0	Great.Apes
chr3:20103972:20104253:-	SINE	Alu	AluSx	281	281	0	281	281	281	281	0	0	0	0	0	Old.World.Monkey
chr3:20104253:20104560:-	LINE	L1	L1MB3	307	307	307	310	305	369	369	0	0	0	0	0	Old.World.Monkey
chr3:20104560:20104835:-	SINE	Alu	AluJr	275	275	275	275	275	269	269	0	0	0	0	0	Old.World.Monkey
chr3:20104835:20104918:-	LINE	L1	L1MB3	83	83	83	83	83	83	83	0	0	0	0	0	Old.World.Monkey
chr3:20104918:20105016:-	SINE	Alu	AluSx	98	99	95	0	95	0	0	0	0	0	0	0	Apes
chr3:20105026:20105332:-	SINE	Alu	AluSg	306	291	291	0	0	295	294	300	0	0	0	0	New.World.Monkey
chr3:20105332:20105568:-	LINE	L1	L1MB3	236	236	236	236	238	243	243	231	0	0	0	0	New.World.Monkey
chr3:20105567:20105684:-	LINE	L1	L1MB8	117	117	117	117	117	115	115	116	0	0	0	0	New.World.Monkey
chr3:20105696:20105950:-	LINE	L1	L1MA6	254	252	254	254	254	252	252	250	0	0	0	0	New.World.Monkey
chr3:20106129:20106214:+	SINE	MIR	MIRc	85	85	85	85	85	85	85	83	86	85	0	0	Pig.Cow
chr3:20107434:20107891:-	LTR	ERVL-MaLR	MLT1C	457	456	459	456	459	457	455	763	0	0	0	0	New.World.Monkey
chr3:20107891:20108191:-	SINE	Alu	AluSx	300	300	301	304	302	305	305	309	0	0	0	0	New.World.Monkey
chr3:20108191:20108228:-	LTR	ERVL-MaLR	MLT1C	37	37	37	37	37	37	37	37	0	0	0	0	New.World.Monkey
chr3:20108233:20108499:-	DNA	hAT-Charlie	MER33	266	262	265	268	269	270	270	264	0	0	0	0	New.World.Monkey
chr3:20109151:20109442:-	SINE	Alu	AluSx1	291	291	292	290	290	291	284	293	0	0	0	0	New.World.Monkey
chr3:20109476:20109787:-	SINE	Alu	AluSx	311	320	316	319	305	307	310	0	0	0	0	0	Old.World.Monkey
chr3:20109811:20110215:+	LINE	L2	L2a	404	404	404	405	404	403	403	388	0	0	0	0	New.World.Monkey
chr3:20110511:20111006:-	LTR	ERV1	MER34A1	495	487	495	495	492	490	490	484	0	0	0	0	New.World.Monkey
chr3:20111006:20111320:-	SINE	Alu	AluSg4	314	0	0	299	0	0	0	0	0	0	0	0	Great.Apes
chr3:20111320:20111396:-	LTR	ERV1	MER34A1	76	0	76	76	76	76	76	0	0	0	0	0	Old.World.Monkey
chr3:20111785:20112095:-	SINE	Alu	AluY	310	0	307	302	302	321	308	0	0	0	0	0	Old.World.Monkey
chr3:20112219:20112521:+	SINE	Alu	AluSx	302	307	307	302	310	304	308	290	0	0	0	0	New.World.Monkey
chr3:20112540:20112776:-	DNA	hAT-Charlie	MER33	236	236	236	236	236	236	236	232	0	0	0	0	New.World.Monkey
chr3:20112825:20112880:+	DNA	TcMar-Tigger	Tigger15a	55	55	55	55	55	55	55	55	56	0	0	0	Pig.Cow
chr3:20114928:20115204:-	LINE	RTE	L5	276	282	276	274	276	276	276	274	366	284	0	0	Pig.Cow
chr3:20115589:20115775:+	LINE	L1	L1M5	186	186	186	186	181	183	183	180	0	0	0	0	New.World.Monkey
chr3:20115831:20116031:+	SINE	MIR	MIR	200	201	200	200	197	0	0	203	0	0	0	0	New.World.Monkey
chr3:20116475:20116776:+	SINE	Alu	AluSg	301	297	302	315	0	377	471	0	0	0	0	0	Old.World.Monkey
chr3:20116788:20117274:-	LTR	ERVL	MER21C	486	488	488	488	0	497	498	0	0	0	0	0	Old.World.Monkey
chr3:20117277:20117416:+	SINE	Alu	AluSx	139	138	138	136	138	138	138	0	0	0	0	0	Old.World.Monkey
chr3:20117442:20117718:-	LTR	ERVL	MER21C	276	276	276	276	276	278	278	295	0	0	0	0	New.World.Monkey
chr3:20118045:20118153:-	LINE	L1	L1MC5	108	108	108	108	108	108	108	0	112	0	0	0	Pig.Cow
chr3:20118632:20118688:+	SINE	MIR	MIR3	56	56	56	56	56	56	56	56	0	70	0	0	Pig.Cow
chr3:20118688:20118856:+	SINE	Alu	FRAM	168	168	168	168	168	170	170	171	0	0	0	0	New.World.Monkey
chr3:20118856:20118946:+	SINE	MIR	MIR3	90	90	90	90	90	90	90	91	0	0	0	0	New.World.Monkey
chr3:20118947:20119203:+	DNA	hAT-Charlie	MER33	256	256	256	268	268	268	268	0	0	0	0	0	Old.World.Monkey
chr3:20119390:20119700:+	SINE	Alu	AluJb	310	305	305	301	309	324	324	308	0	0	0	0	New.World.Monkey
chr3:20119891:20120159:-	SINE	Alu	AluJo	268	270	270	268	266	270	269	265	0	0	0	0	New.World.Monkey
chr3:20120369:20120692:-	SINE	Alu	AluSx	323	323	323	331	320	0	320	0	0	0	0	0	Old.World.Monkey
chr3:20120694:20120995:-	SINE	Alu	AluSx1	301	294	292	301	299	0	290	0	0	0	0	0	Old.World.Monkey
chr3:20122162:20122470:+	DNA	hAT-Charlie	MER33	308	308	304	304	308	309	309	315	0	306	0	0	Pig.Cow
chr3:20123244:20123532:-	LINE	L1	L1MC4	288	296	298	294	292	291	291	0	347	550	0	0	Pig.Cow
chr3:20123532:20123826:-	SINE	Alu	AluSx1	294	294	294	290	294	294	294	0	0	0	0	0	Old.World.Monkey
chr3:20123826:20124087:-	LINE	L1	L1MC4	261	261	261	0	254	251	251	254	1055	1614	0	0	Pig.Cow
chr3:20126559:20126677:+	SINE	Alu	AluJo	118	118	118	118	118	118	118	0	0	0	0	0	Old.World.Monkey
chr3:20126988:20127302:-	SINE	Alu	AluSz6	314	315	340	314	0	378	378	0	0	0	0	0	Old.World.Monkey
chr3:20127481:20127794:+	SINE	Alu	AluJb	313	313	313	328	0	339	335	0	0	0	0	0	Old.World.Monkey
chr3:20127810:20128091:+	SINE	Alu	AluJb	281	281	281	281	0	281	281	0	0	0	0	0	Old.World.Monkey
chr3:20128286:20128570:-	SINE	Alu	AluSg	284	310	281	309	0	293	293	0	0	0	0	0	Old.World.Monkey
chr3:20128571:20128835:+	LINE	L1	L1MA5A	264	264	264	264	264	269	270	0	0	0	0	0	Old.World.Monkey
chr3:20128871:20129282:-	LINE	L1	L1MA8	411	411	411	411	411	0	400	0	0	0	0	0	Old.World.Monkey
chr3:20129282:20129569:-	SINE	Alu	AluJo	287	287	287	289	288	0	593	0	0	0	0	0	Old.World.Monkey
chr3:20129569:20130891:-	LINE	L1	L1MA8	1322	1322	1322	0	1322	1315	1321	0	0	0	0	0	Old.World.Monkey
chr3:20130891:20131191:-	SINE	Alu	AluSx3	300	295	300	0	294	286	294	0	0	0	0	0	Old.World.Monkey
chr3:20131191:20131356:-	LINE	L1	L1MA8	165	165	165	0	165	182	182	0	0	0	0	0	Old.World.Monkey
chr3:20131356:20131482:+	SINE	Alu	AluJo	126	126	126	0	128	0	132	0	0	0	0	0	Old.World.Monkey
chr3:20131486:20132240:-	LINE	L1	L1MA8	754	751	753	0	753	0	730	0	0	0	0	0	Old.World.Monkey
chr3:20132240:20132541:-	SINE	Alu	AluJo	301	296	296	296	296	0	0	0	0	0	0	0	Apes
chr3:20132541:20133319:-	LINE	L1	L1MA8	778	777	779	780	772	775	778	0	0	0	0	0	Old.World.Monkey
chr3:20133319:20133396:-	DNA	TcMar-Mariner	MADE1	77	77	77	77	77	77	77	0	0	0	0	0	Old.World.Monkey
chr3:20133396:20133709:-	LINE	L1	L1MA8	313	313	313	313	0	309	309	0	0	0	0	0	Old.World.Monkey
chr3:20133709:20134020:-	SINE	Alu	AluSx	311	307	310	302	298	0	323	0	0	0	0	0	Old.World.Monkey
chr3:20134020:20134188:-	LINE	L1	L1MA8	168	168	168	168	167	0	0	0	0	0	0	0	Apes
chr3:20134188:20134491:-	SINE	Alu	AluSg	303	315	309	308	317	0	297	0	0	0	0	0	Old.World.Monkey
chr3:20134491:20134544:-	LINE	L1	L1MA8	53	53	53	53	53	53	53	54	0	0	0	0	New.World.Monkey
chr3:20134612:20135031:-	LTR	ERVL	LTR16C	419	419	419	0	419	420	421	425	0	0	0	0	New.World.Monkey
chr3:20135298:20135391:-	LINE	L2	L2c	93	93	93	0	92	93	93	90	0	0	0	0	New.World.Monkey
chr3:20135472:20135577:+	SINE	MIR	MIRb	105	105	0	103	105	105	105	105	0	0	0	0	New.World.Monkey
chr3:20135577:20135946:-	LTR	ERVL-MaLR	THE1D	369	369	369	369	373	369	369	404	0	0	0	0	New.World.Monkey
chr3:20135946:20136020:+	SINE	MIR	MIRb	74	74	74	78	74	74	74	74	75	0	0	0	Pig.Cow
chr3:20137151:20137633:-	LINE	L2	L2a	482	482	482	480	480	479	479	480	0	0	0	0	New.World.Monkey
chr3:20139022:20139327:-	SINE	Alu	AluSz	305	305	302	306	304	304	304	306	0	0	0	0	New.World.Monkey
chr3:20139441:20139740:+	SINE	Alu	AluSx	299	299	304	300	304	296	296	297	0	0	0	0	New.World.Monkey
chr3:20139794:20139978:+	SINE	MIR	MIR	184	184	184	184	180	184	184	524	0	218	0	0	Pig.Cow
chr3:20141444:20141499:+	LINE	CR1	L3	55	55	55	55	55	56	56	56	58	69	135	134	Eutheria
chr3:20143167:20143429:+	DNA	hAT-Charlie	MER33	262	262	262	262	262	262	262	268	272	0	0	0	Pig.Cow
chr3:20143526:20143806:+	SINE	Alu	AluSz	280	280	281	280	280	293	293	0	0	0	0	0	Old.World.Monkey
chr3:20143986:20144054:-	LINE	L1	L1M5	68	68	68	68	68	68	68	68	0	68	0	0	Pig.Cow
chr3:20144889:20145199:-	SINE	Alu	AluJr	310	310	310	310	318	316	316	312	0	0	0	0	New.World.Monkey
chr3:20146366:20146677:-	SINE	Alu	AluSx	311	309	0	304	308	0	0	0	0	0	0	0	Apes
chr3:20146985:20147322:+	SINE	Alu	AluJo	337	326	0	381	333	0	0	0	0	0	0	0	Apes
chr3:20147469:20147594:+	SINE	MIR	MIR3	125	125	0	125	125	123	123	123	124	0	0	0	Pig.Cow
chr3:20148332:20148447:-	DNA	hAT-Charlie	Charlie5	115	115	115	115	115	115	115	0	0	0	0	0	Old.World.Monkey
chr3:20148512:20148822:-	SINE	Alu	AluSz	310	0	0	0	0	0	0	0	0	0	0	0	Human
chr3:20148822:20148868:-	DNA	hAT-Charlie	Charlie5	46	0	0	0	46	0	0	0	0	0	0	0	Apes
chr3:20148868:20149180:+	SINE	Alu	AluSx1	312	311	0	0	392	0	0	0	0	0	0	0	Apes
chr3:20149180:20149291:-	DNA	hAT-Charlie	Charlie5	111	111	0	111	117	111	0	0	0	0	0	0	Old.World.Monkey
chr3:20149291:20149601:-	SINE	Alu	AluSx1	310	311	307	306	312	300	0	307	0	0	0	0	New.World.Monkey
chr3:20149601:20149649:-	DNA	hAT-Charlie	Charlie5	48	48	48	48	48	0	0	46	0	55	0	0	Pig.Cow
chr3:20149655:20149887:-	DNA	hAT-Charlie	Charlie5	232	235	229	235	235	235	235	230	0	233	0	0	Pig.Cow
chr3:20149954:20150158:+	DNA	TcMar-Tigger	Tigger3a	204	204	207	204	204	204	204	0	0	0	0	0	Old.World.Monkey
chr3:20150158:20150496:+	DNA	hAT-Charlie	MER1B	338	339	339	339	0	336	336	340	0	0	0	0	New.World.Monkey
chr3:20150496:20150633:+	DNA	TcMar-Tigger	Tigger3a	137	137	137	137	0	137	137	135	0	0	0	0	New.World.Monkey
chr3:20150837:20151104:-	SINE	Alu	AluJr	267	267	0	267	0	265	265	0	0	0	0	0	Old.World.Monkey
chr3:20151890:20152193:+	SINE	Alu	AluJb	303	301	303	290	0	0	0	291	0	0	0	0	New.World.Monkey
chr3:20152642:20152848:-	SINE	MIR	MIR	206	206	206	206	206	206	206	206	0	0	0	0	New.World.Monkey
chr3:20155623:20155689:+	DNA	hAT-Charlie	MER5B	66	65	66	66	66	66	66	65	0	0	0	0	New.World.Monkey
chr3:20155720:20155913:+	SINE	MIR	MIR	193	193	193	193	193	193	193	192	205	198	0	0	Pig.Cow
chr3:20155922:20156021:+	SINE	MIR	MIR	99	99	99	99	99	99	99	98	99	0	0	0	Pig.Cow
chr3:20157114:20157412:-	LINE	L1	L1ME1	298	298	298	298	298	298	298	306	0	542	0	0	Pig.Cow
chr3:20157900:20158082:-	DNA	hAT-Charlie	MER5B	182	182	182	182	180	181	181	180	0	0	0	0	New.World.Monkey
chr3:20158244:20158440:-	SINE	MIR	MIRb	196	196	196	196	196	196	196	199	0	0	0	0	New.World.Monkey
chr3:20158853:20158966:+	DNA	TcMar-Tigger	Tigger14a	113	113	113	113	113	113	113	113	112	113	0	0	Pig.Cow
chr3:20159383:20159447:-	LINE	L1	L1MC4	64	64	64	62	62	0	0	67	0	0	0	0	New.World.Monkey
chr3:20159446:20159553:-	LINE	L1	L1MC4	107	107	107	107	0	0	102	0	0	0	0	0	Old.World.Monkey
chr3:20159926:20160239:+	SINE	Alu	AluSq2	313	311	745	310	313	0	300	0	0	0	0	0	Old.World.Monkey
chr3:20160381:20160503:-	LINE	L1	L1MC4	122	122	124	122	173	0	122	124	0	0	124	130	Eutheria
chr3:20160509:20160953:-	LINE	L1	L1MC4	444	447	448	442	442	0	434	442	0	0	0	0	New.World.Monkey
chr3:20161628:20161707:-	LTR	ERVL-MaLR	MLT1H	79	79	79	0	79	79	79	79	0	0	0	0	New.World.Monkey
chr3:20161707:20162018:-	SINE	Alu	AluSx1	311	307	311	309	305	300	301	297	0	0	0	0	New.World.Monkey
chr3:20162018:20162195:-	LTR	ERVL-MaLR	MLT1H	177	177	177	185	177	177	177	177	0	0	0	0	New.World.Monkey
chr3:20162360:20162476:-	DNA	hAT-Charlie	MER117	116	116	116	115	116	114	114	116	0	116	0	0	Pig.Cow
chr3:20163388:20163465:+	LTR	ERVL-MaLR	MLT1H	77	77	77	0	78	79	79	79	0	0	0	0	New.World.Monkey
chr3:20163532:20163962:+	LINE	L1	L1M5	430	428	430	430	426	420	420	420	0	0	0	0	New.World.Monkey
chr3:20164540:20164873:-	LINE	L1	L1MC4	333	333	328	333	333	334	334	337	0	0	0	0	New.World.Monkey
chr3:20164873:20165072:+	DNA	hAT-Charlie	MER58A	199	199	199	199	196	198	198	198	0	213	0	0	Pig.Cow
chr3:20165072:20165357:-	LINE	L1	L1MC4	285	0	283	285	285	285	285	284	0	321	0	0	Pig.Cow
chr3:20165709:20166131:-	LTR	ERVL-MaLR	MSTB	422	422	420	423	422	422	421	422	0	0	0	0	New.World.Monkey
chr3:20166176:20166255:+	DNA	hAT-Blackjack	MER63D	79	79	79	79	79	78	78	79	0	80	0	0	Pig.Cow
chr3:20166533:20166820:+	SINE	Alu	AluYk4	287	289	0	298	299	0	0	0	0	0	0	0	Apes
chr3:20166915:20167136:+	DNA	hAT-Charlie	MER58A	221	221	221	221	221	221	221	221	0	0	0	0	New.World.Monkey
chr3:20168032:20168332:+	SINE	Alu	AluSp	300	305	300	293	302	0	0	0	0	0	0	0	Apes
chr3:20169187:20169521:-	DNA	hAT-Charlie	MER1B	334	334	334	557	334	324	324	320	0	0	0	0	New.World.Monkey
chr3:20170219:20170524:+	SINE	Alu	AluSq	305	308	0	300	311	308	301	0	0	0	0	0	Old.World.Monkey
chr3:20170679:20170867:-	DNA	hAT-Charlie	MER33	188	191	0	0	189	190	190	0	0	0	0	0	Old.World.Monkey
chr3:20170867:20171167:-	SINE	Alu	AluSx	300	300	0	0	307	590	296	288	0	0	0	0	New.World.Monkey
chr3:20171167:20171289:-	DNA	hAT-Charlie	MER33	122	122	0	0	122	122	122	122	0	0	124	124	Eutheria
chr3:20171487:20171633:-	SINE	Alu	AluSz6	146	146	0	0	146	146	146	147	0	0	0	0	New.World.Monkey
chr3:20172502:20172806:-	SINE	Alu	AluSq2	304	300	329	298	301	298	300	302	0	0	0	0	New.World.Monkey
chr3:20173046:20173355:-	SINE	Alu	AluJo	309	309	309	310	302	310	310	0	0	0	0	0	Old.World.Monkey
chr3:20173584:20173877:+	SINE	Alu	AluSp	293	293	293	293	293	290	290	0	0	0	0	0	Old.World.Monkey
chr3:20174824:20174979:-	DNA	hAT-Charlie	MER3	155	156	156	156	156	156	156	151	0	165	0	0	Pig.Cow
chr3:20174994:20175288:-	LINE	L1	L1M5	294	294	294	294	294	294	294	0	0	294	0	0	Pig.Cow
chr3:20175403:20175763:-	LINE	L1	L1M5	360	359	359	359	358	344	344	360	0	0	0	0	New.World.Monkey
chr3:20175906:20176187:-	SINE	Alu	AluSc5	281	281	281	281	281	269	279	0	0	0	0	0	Old.World.Monkey
chr3:20176282:20176543:-	DNA	hAT-Charlie	MER33	261	0	262	261	261	0	0	0	0	267	0	0	Pig.Cow
chr3:20176561:20176635:+	LINE	L2	L2a	74	0	74	74	73	74	74	0	0	0	0	0	Old.World.Monkey
chr3:20176651:20176864:+	LINE	CR1	L3	213	0	213	213	213	213	213	0	211	0	0	0	Pig.Cow
chr3:20176864:20177164:+	SINE	Alu	AluY	300	297	300	300	305	311	311	0	0	0	0	0	Old.World.Monkey
chr3:20177164:20177594:+	LINE	CR1	L3	430	429	430	431	430	432	434	0	0	0	0	0	Old.World.Monkey
chr3:20178689:20178760:+	LINE	L2	L2a	71	71	71	71	71	71	71	69	68	71	0	0	Pig.Cow
chr3:20179033:20179313:-	SINE	Alu	AluJb	280	280	280	302	280	280	280	280	0	0	0	0	New.World.Monkey
chr3:20179351:20179466:+	SINE	Alu	AluJo	115	115	115	115	115	115	115	136	0	0	0	0	New.World.Monkey
chr3:20179574:20179716:-	LINE	L1	L1ME4a	142	142	137	0	138	141	141	140	0	151	0	0	Pig.Cow
chr3:20180129:20180278:-	LINE	L1	L1ME4a	149	149	149	0	149	149	149	147	151	148	0	0	Pig.Cow
chr3:20180382:20180706:-	SINE	Alu	AluJo	324	326	324	0	322	327	326	327	0	0	0	0	New.World.Monkey
chr3:20181609:20181679:+	LINE	L2	L2a	70	70	70	70	70	69	69	70	76	0	79	80	Eutheria
chr3:20181986:20182283:-	SINE	Alu	AluSz	297	297	297	725	293	303	303	310	0	0	0	0	New.World.Monkey
chr3:20183167:20183214:+	SINE	MIR	MIRb	47	47	47	47	49	47	47	59	0	0	0	0	New.World.Monkey
chr3:20183180:20183218:+	LINE	L2	L2a	38	38	38	38	40	38	38	50	0	0	0	0	New.World.Monkey
chr3:20184796:20185516:+	LINE	L1	L1PA17	720	0	720	718	720	723	723	750	0	0	0	0	New.World.Monkey
chr3:20185768:20186080:-	SINE	Alu	AluY	312	305	0	0	301	305	302	310	0	0	0	0	New.World.Monkey
chr3:20186172:20186278:+	DNA	hAT-Charlie	MER33	106	106	106	106	106	106	106	0	0	0	0	0	Old.World.Monkey
chr3:20186278:20186588:-	SINE	Alu	AluSz	310	311	309	328	310	0	330	304	0	0	0	0	New.World.Monkey
chr3:20186588:20186809:+	DNA	hAT-Charlie	MER33	221	221	221	221	219	218	218	225	220	0	0	0	Pig.Cow
chr3:20188206:20188369:-	SINE	MIR	MIRb	163	163	163	163	163	163	163	160	0	0	0	0	New.World.Monkey
chr3:20188531:20188609:-	DNA	TcMar-Mariner	MADE2	78	79	79	79	79	79	79	79	0	0	0	80	Eutheria
chr3:20188792:20189039:-	SINE	MIR	MIRb	247	255	244	242	255	249	248	0	258	266	0	0	Pig.Cow
chr3:20190790:20191012:+	SINE	Alu	AluJr	222	213	213	666	212	218	228	212	0	0	0	0	New.World.Monkey
chr3:20193548:20193622:+	LINE	CR1	L3	74	74	74	74	74	74	74	73	0	0	74	71	Eutheria
chr3:20196309:20196503:-	LTR	ERVL	LTR79	194	192	194	196	199	0	0	190	0	0	0	0	New.World.Monkey
chr3:20197993:20198311:-	DNA	TcMar-Tigger	Tigger3a	318	318	318	305	316	0	334	0	0	0	0	0	Old.World.Monkey
chr3:20198406:20198530:-	DNA	hAT-Charlie	Charlie4z	124	124	122	122	124	124	124	0	0	0	0	0	Old.World.Monkey
chr3:20198535:20198769:+	SINE	Alu	AluJb	234	223	0	234	0	0	0	0	0	0	0	0	Great.Apes
chr3:20199079:20199372:+	SINE	Alu	AluSq2	293	293	436	293	297	0	605	0	0	0	0	0	Old.World.Monkey
chr3:20199384:20199422:-	LINE	L1	L1ME2	38	38	38	38	38	38	38	0	0	0	0	0	Old.World.Monkey
chr3:20199422:20199548:+	SINE	Alu	AluJo	126	126	126	126	126	126	126	0	0	0	0	0	Old.World.Monkey
chr3:20199548:20200046:-	LINE	L1	L1ME2	498	500	500	500	501	544	491	0	0	487	0	0	Pig.Cow
chr3:20200057:20200352:-	LINE	CR1	L3	295	295	295	290	298	298	298	0	0	0	0	0	Old.World.Monkey
chr3:20200486:20200608:-	SINE	Alu	AluYc	122	125	0	131	136	0	0	0	0	0	0	0	Apes
chr3:20200888:20201151:-	SINE	MIR	MIR	263	0	0	263	259	0	0	0	0	0	0	0	Apes
chr3:20201839:20202069:-	LINE	L2	L2c	230	0	0	230	230	230	230	0	0	0	0	0	Old.World.Monkey
chr3:20202213:20202451:+	LINE	L1	L1MEd	238	0	0	235	244	240	240	0	0	0	0	0	Old.World.Monkey
chr3:20202551:20202890:+	LINE	L1	L1MEd	339	0	0	326	326	330	330	0	0	0	0	0	Old.World.Monkey
chr3:20202895:20203053:+	LINE	L1	L1MEd	158	0	0	161	161	159	159	0	0	0	0	0	Old.World.Monkey
chr3:20203065:20203172:+	LINE	L2	L2a	107	0	0	107	107	107	107	0	0	0	0	0	Old.World.Monkey
chr3:20203192:20203296:+	LINE	L1	L1MEd	104	0	0	104	104	104	104	0	0	0	0	0	Old.World.Monkey
chr3:20203355:20204425:+	LINE	L1	L1MEc	1070	0	0	1063	1060	1081	1081	0	0	0	0	0	Old.World.Monkey
chr3:20204397:20204722:+	LINE	L1	L1MEc	325	0	0	325	328	329	327	0	0	0	0	0	Old.World.Monkey
chr3:20204722:20205230:-	DNA	PiggyBac	MER75	508	0	0	507	505	507	507	0	0	0	0	0	Old.World.Monkey
chr3:20205230:20206342:+	LINE	L1	L1MEc	1112	0	0	1104	1107	1100	1105	0	0	0	0	0	Old.World.Monkey
chr3:20206508:20206907:-	LTR	ERVL-MaLR	MSTB1	399	0	0	399	399	399	399	388	0	0	0	0	New.World.Monkey
chr3:20207161:20207261:+	LINE	L1	L1M5	100	100	100	102	101	0	0	102	0	0	0	0	New.World.Monkey
chr3:20207261:20207557:+	SINE	Alu	AluSz	296	296	297	299	0	295	295	302	0	0	0	0	New.World.Monkey
chr3:20207557:20207593:+	LINE	L1	L1M5	36	36	36	36	36	36	36	35	0	0	0	0	New.World.Monkey
chr3:20207585:20207832:+	LINE	L1	L1MEc	247	245	247	247	244	249	249	310	0	0	0	0	New.World.Monkey
chr3:20207830:20208215:+	LINE	L1	L1MB3	385	385	385	385	385	394	394	0	0	0	0	0	Old.World.Monkey
chr3:20208215:20208508:+	SINE	Alu	AluJr4	293	293	286	291	0	296	284	0	0	0	0	0	Old.World.Monkey
chr3:20208606:20208824:+	LINE	L1	L1ME3C	218	218	218	220	218	214	214	0	0	0	0	0	Old.World.Monkey
chr3:20208982:20209703:+	LINE	L1	L1ME3C	721	721	721	721	734	710	710	0	0	0	0	0	Old.World.Monkey
chr3:20209771:20209865:-	DNA	hAT-Charlie	MER58D	94	94	94	90	94	94	94	0	0	0	0	0	Old.World.Monkey
chr3:20209860:20210017:-	DNA	hAT-Charlie	MER58B	157	153	150	151	151	154	153	0	0	0	0	0	Old.World.Monkey
chr3:20210013:20210136:+	DNA	hAT-Charlie	MER3	123	119	123	123	123	0	0	0	0	0	0	0	Apes
chr3:20210136:20210409:-	SINE	Alu	AluY	273	270	281	265	270	279	279	0	0	0	0	0	Old.World.Monkey
chr3:20211114:20211273:+	DNA	TcMar-Tigger	Tigger12c	159	159	158	159	159	159	159	0	168	161	0	0	Pig.Cow
chr3:20211613:20211904:+	SINE	Alu	AluSp	291	291	318	291	289	0	0	0	0	0	0	0	Apes
chr3:20212840:20212998:-	SINE	Alu	AluSx3	158	158	158	158	158	157	157	159	0	0	0	0	New.World.Monkey
chr3:20213659:20213711:-	DNA	hAT-Charlie	MER5A1	52	52	52	52	52	52	52	64	51	0	0	0	Pig.Cow
chr3:20213711:20214013:+	SINE	Alu	AluSp	302	302	295	293	293	0	0	310	0	0	0	0	New.World.Monkey
chr3:20214013:20214072:-	DNA	hAT-Charlie	MER5A1	59	59	59	59	59	0	0	58	0	0	0	0	New.World.Monkey
chr3:20214170:20214485:+	SINE	Alu	AluJb	315	316	0	306	308	311	311	0	0	0	0	0	Old.World.Monkey
chr3:20214505:20214602:-	LINE	L1	L1MC5	97	97	97	97	96	95	95	0	0	0	0	0	Old.World.Monkey
chr3:20214620:20214930:-	SINE	Alu	AluSq2	310	310	0	305	302	295	295	0	0	0	0	0	Old.World.Monkey
chr3:20214955:20215135:+	SINE	MIR	MIRc	180	180	180	180	180	176	176	175	0	0	0	0	New.World.Monkey
chr3:20216773:20216983:+	DNA	TcMar-Tigger	Tigger4a	210	210	210	210	210	210	210	200	0	0	0	0	New.World.Monkey
chr3:20217006:20217301:+	SINE	Alu	AluY	295	297	308	307	312	0	310	0	0	0	0	0	Old.World.Monkey
chr3:20217652:20217865:+	SINE	MIR	MIRb	213	213	213	212	207	212	212	210	0	0	0	0	New.World.Monkey
chr3:20218864:20218956:+	LINE	L1	L1ME2	92	92	92	89	92	92	92	89	100	91	103	0	Eutheria
chr3:20218956:20219144:+	DNA	hAT-Charlie	MER20	188	188	0	189	189	189	189	187	211	207	0	0	Pig.Cow
chr3:20219150:20219253:+	LINE	L1	L1ME2	103	103	0	105	105	105	105	106	104	104	0	0	Pig.Cow
chr3:20219893:20220927:-	LINE	L2	L2a	1034	1030	1030	1041	1031	1035	1035	1008	0	0	0	0	New.World.Monkey
chr3:20220927:20221220:-	SINE	Alu	AluJo	293	293	293	293	293	292	292	292	0	0	0	0	New.World.Monkey
chr3:20221220:20221506:-	LINE	L2	L2a	286	286	286	281	281	279	279	0	0	0	0	0	Old.World.Monkey
chr3:20221506:20221790:+	SINE	Alu	AluJb	284	284	284	284	284	286	288	0	0	0	0	0	Old.World.Monkey
chr3:20221790:20222174:-	LINE	L2	L2a	384	381	381	382	379	388	388	0	0	0	0	0	Old.World.Monkey
chr3:20222336:20222644:+	SINE	Alu	AluJr	308	309	308	306	2521	320	321	0	0	0	0	0	Old.World.Monkey
chr3:20223295:20223597:+	SINE	Alu	AluSz6	302	300	300	299	303	0	354	297	0	0	0	0	New.World.Monkey
chr3:20224228:20224522:+	SINE	Alu	AluY	294	294	294	297	297	0	0	0	0	0	0	0	Apes
chr3:20225791:20225849:-	LINE	L2	L2a	58	58	58	57	56	58	58	63	0	61	0	0	Pig.Cow
chr3:20227168:20227283:-	SINE	MIR	MIRb	115	115	115	113	116	0	0	122	0	113	0	0	Pig.Cow
chr3:20228642:20228911:+	LINE	L2	L2b	269	269	269	266	268	266	266	0	0	0	0	0	Old.World.Monkey
chr3:20229281:20229504:+	DNA	hAT-Tip100	MER45B	223	223	223	218	217	222	222	228	0	0	0	0	New.World.Monkey
chr3:20229602:20229888:-	SINE	Alu	AluSx1	286	286	286	283	287	287	287	276	0	0	0	0	New.World.Monkey
chr3:20229894:20230010:+	DNA	hAT-Tip100	MER45B	116	116	116	116	116	116	116	116	0	0	0	0	New.World.Monkey
chr3:20230010:20230087:+	DNA	hAT-Tip100	MER45B	77	77	77	77	76	77	77	77	0	0	0	0	New.World.Monkey
chr3:20230400:20230481:-	SINE	MIR	MIR	81	81	81	81	81	81	81	77	0	0	0	0	New.World.Monkey
chr3:20231016:20231299:-	SINE	Alu	AluJr	283	280	303	277	284	0	0	279	0	0	0	0	New.World.Monkey
chr3:20231899:20232117:-	SINE	MIR	MIR	218	218	218	218	218	0	0	244	0	0	0	0	New.World.Monkey
chr3:20232509:20232576:+	LTR	ERVL-MaLR	MLT1C	67	67	67	67	67	0	0	0	0	0	0	0	Apes
chr3:20232576:20232820:+	LTR	ERVL-MaLR	MLT1C	244	244	243	245	245	0	0	0	0	0	0	0	Apes
chr3:20232820:20232915:+	LINE	L1	L1MD2	95	95	95	95	95	0	0	0	0	0	0	0	Apes
chr3:20232915:20233223:+	SINE	Alu	AluSc	308	315	0	305	297	0	0	0	0	0	0	0	Apes
chr3:20233223:20233818:+	LINE	L1	L1MD2	595	596	0	595	590	0	0	0	0	0	0	0	Apes
chr3:20233872:20234163:+	SINE	Alu	AluSx	291	294	290	286	282	0	0	0	0	0	0	0	Apes
chr3:20234279:20234366:-	scRNA	scRNA	HY4	87	87	88	90	90	0	0	0	0	0	0	0	Apes
chr3:20234369:20234725:-	LINE	L1	L1MC4	356	349	347	343	345	0	0	0	0	0	0	0	Apes
chr3:20234725:20234990:+	SINE	Alu	AluSq2	265	263	263	267	264	0	0	0	0	0	0	0	Apes
chr3:20234990:20235158:-	LINE	L1	L1MC4	168	168	168	168	168	0	0	0	0	0	0	0	Apes
chr3:20235293:20235601:-	LINE	L1	L1PREC2	308	308	308	690	307	0	0	0	0	0	0	0	Apes
chr3:20235593:20235724:+	LINE	L1	L1MD2	131	131	131	131	131	0	0	0	0	0	0	0	Apes
chr3:20235756:20236721:-	LINE	L1	L1MB8	965	968	965	964	961	0	0	0	0	0	0	0	Apes
chr3:20236721:20237030:-	SINE	Alu	AluSq2	309	309	308	306	307	0	0	0	0	0	0	0	Apes
chr3:20237037:20237176:-	SINE	Alu	FRAM	139	139	139	139	139	0	139	0	0	0	0	0	Old.World.Monkey
chr3:20237178:20237377:-	LINE	L1	L1MB8	199	199	199	199	200	0	199	0	0	0	0	0	Old.World.Monkey
chr3:20237375:20237660:+	LINE	L1	L1MD2	285	283	281	280	283	0	283	0	0	0	0	0	Old.World.Monkey
chr3:20238257:20238632:+	LTR	ERV1	LTR37A	375	375	375	374	678	375	375	0	0	0	0	0	Old.World.Monkey
chr3:20238706:20238903:-	LINE	L2	L2c	197	197	197	197	197	197	197	0	0	0	0	0	Old.World.Monkey
chr3:20239029:20239534:-	LINE	L2	L2	505	505	0	505	507	607	520	0	0	0	0	0	Old.World.Monkey
chr3:20239549:20239617:-	LINE	L2	L2	68	68	0	68	68	68	68	0	0	0	0	0	Old.World.Monkey
chr3:20239671:20240085:-	LINE	L1	L1M5	414	414	0	413	414	412	412	0	0	0	0	0	Old.World.Monkey
chr3:20240158:20240194:+	LINE	CR1	L3	36	36	0	36	36	36	36	0	0	36	0	0	Pig.Cow
chr3:20240167:20240337:+	SINE	MIR	MIRb	170	170	0	170	170	170	170	0	0	171	0	0	Pig.Cow
chr3:20241100:20241209:+	SINE	MIR	MIRc	109	109	109	0	0	0	0	0	0	0	0	0	Great.Apes
chr3:20241645:20242324:-	LINE	L2	L2b	679	679	679	679	679	687	687	664	0	0	0	0	New.World.Monkey
chr3:20242359:20242468:+	LINE	CR1	L3b	109	108	108	108	108	115	115	108	0	0	0	0	New.World.Monkey
chr3:20242767:20243327:+	LTR	ERV1	MER90	560	559	558	559	556	616	616	559	0	0	0	0	New.World.Monkey
chr3:20243685:20243984:-	DNA	TcMar-Tigger	MER44A	299	299	299	299	0	299	299	298	0	0	0	0	New.World.Monkey
chr3:20244942:20245236:-	SINE	Alu	AluSx1	294	291	294	293	292	576	576	0	0	0	0	0	Old.World.Monkey
chr3:20245507:20245703:-	SINE	Alu	AluJo	196	195	195	195	195	196	196	510	0	0	0	0	New.World.Monkey
chr3:20245756:20245895:-	LINE	L1	L1MC4	139	139	139	139	139	139	139	0	135	0	0	0	Pig.Cow
chr3:20245942:20246261:-	LINE	L1	L1MC4	319	318	318	313	318	312	312	0	0	340	0	0	Pig.Cow
chr3:20246266:20246417:+	DNA	hAT-Charlie	Charlie7a	151	151	151	151	151	153	153	0	329	0	0	0	Pig.Cow
chr3:20246588:20246778:-	DNA	hAT-Charlie	Charlie7	190	190	190	190	187	189	189	190	0	0	0	0	New.World.Monkey
chr3:20246804:20248047:-	LINE	L1	L1PA14	1243	1243	1242	1243	1237	1240	1240	0	0	0	0	0	Old.World.Monkey
chr3:20248047:20248430:+	LTR	ERVL-MaLR	THE1D	383	384	384	384	383	381	381	0	0	0	0	0	Old.World.Monkey
chr3:20248430:20250451:-	LINE	L1	L1PA14	2021	2020	2026	2013	3356	0	0	0	0	0	0	0	Apes
chr3:20250557:20250624:-	DNA	hAT-Charlie	Charlie7	67	67	67	67	67	67	67	68	0	0	0	0	New.World.Monkey
chr3:20250624:20250930:-	SINE	Alu	AluJb	306	0	308	306	308	308	308	0	0	0	0	0	Old.World.Monkey
chr3:20250930:20251272:-	DNA	hAT-Charlie	Charlie7	342	0	343	341	337	0	0	342	0	0	0	0	New.World.Monkey
chr3:20251319:20251451:+	LTR	ERVL	LTR16A	132	0	132	0	132	132	132	132	0	0	0	0	New.World.Monkey
chr3:20251451:20252230:+	LINE	L1	L1MA7	779	0	779	764	764	764	764	0	0	0	0	0	Old.World.Monkey
chr3:20252230:20252417:+	LTR	ERVL	LTR16A	187	187	187	187	187	189	190	180	0	0	0	0	New.World.Monkey
chr3:20252444:20252683:-	SINE	Alu	AluJb	239	239	239	238	238	230	229	0	0	0	0	0	Old.World.Monkey
chr3:20252790:20252982:-	DNA	hAT-Charlie	Charlie7	192	186	192	186	186	186	186	187	0	0	0	0	New.World.Monkey
chr3:20252982:20253283:-	SINE	Alu	AluYa5	301	0	0	0	0	0	0	0	0	0	0	0	Human
chr3:20253283:20253833:-	DNA	hAT-Charlie	Charlie7	550	550	0	545	551	549	552	545	0	0	0	0	New.World.Monkey
chr3:20254073:20254344:-	SINE	Alu	AluSx3	271	278	271	265	283	268	268	0	0	0	0	0	Old.World.Monkey
chr3:20254373:20254818:+	LINE	L1	L1MEd	445	444	444	444	438	444	444	0	0	0	0	0	Old.World.Monkey
chr3:20255310:20255582:-	SINE	Alu	AluJb	272	272	0	272	265	270	271	0	0	0	0	0	Old.World.Monkey
chr3:20255939:20255978:+	LINE	CR1	L3	39	39	39	39	39	39	39	39	0	0	0	0	New.World.Monkey
chr3:20256006:20256070:-	LTR	ERVL	LTR67B	64	64	64	64	64	64	64	63	0	0	0	0	New.World.Monkey
chr3:20256076:20256303:-	DNA	TcMar-Tc2	Kanga1c	227	227	227	227	227	227	227	219	0	0	0	0	New.World.Monkey
chr3:20256324:20256518:+	DNA	hAT-Charlie	MER58A	194	194	194	194	193	192	195	194	0	0	0	0	New.World.Monkey
chr3:20256647:20256774:-	LINE	L2	L2a	127	127	127	127	127	123	123	124	0	0	0	0	New.World.Monkey
chr3:20256921:20257477:+	LINE	L1	L1MA6	556	558	556	557	554	560	560	552	0	0	0	0	New.World.Monkey
chr3:20257480:20257600:+	SINE	Alu	AluJb	120	120	120	120	120	120	120	0	0	0	0	0	Old.World.Monkey
chr3:20257600:20257920:+	LINE	L1	L1MA6	320	320	320	321	320	321	321	0	0	0	0	0	Old.World.Monkey
chr3:20257920:20258222:+	SINE	Alu	AluSc	302	304	0	304	301	0	0	0	0	0	0	0	Apes
chr3:20258222:20258628:+	LINE	L1	L1MA6	406	406	404	405	404	0	0	397	0	0	0	0	New.World.Monkey
chr3:20258631:20259137:-	LINE	L2	L2a	506	1157	506	503	506	506	506	491	0	0	0	0	New.World.Monkey
chr3:20259174:20259306:-	LINE	L1	L1MC5	132	132	133	132	133	186	132	133	0	0	0	0	New.World.Monkey
chr3:20259307:20259547:-	LINE	L2	L2a	240	240	240	240	240	240	240	241	0	0	0	0	New.World.Monkey
chr3:20259672:20259851:+	DNA	hAT-Charlie	MER5B	179	179	179	179	179	179	179	467	0	0	0	0	New.World.Monkey
chr3:20259874:20260038:+	DNA	hAT-Charlie	MER5A1	164	164	164	164	164	164	164	164	0	0	0	0	New.World.Monkey
chr3:20260043:20260353:+	LINE	L2	L2c	310	310	310	310	310	315	315	304	0	0	0	0	New.World.Monkey
chr3:20260599:20261997:-	LINE	L1	L1PA3	1398	1395	1405	0	0	0	0	0	0	0	0	0	Great.Apes
chr3:20261997:20262271:-	SINE	Alu	AluY	274	276	391	277	278	0	267	0	0	0	0	0	Old.World.Monkey
chr3:20262530:20263031:+	LINE	L2	L2a	501	491	502	501	500	493	493	495	0	508	0	0	Pig.Cow
chr3:20265034:20265129:+	SINE	MIR	MIRc	95	95	95	95	94	92	92	96	94	0	0	0	Pig.Cow
chr3:20265671:20265862:-	DNA	TcMar-Tigger	Tigger16b	191	191	191	191	191	190	190	190	0	185	0	0	Pig.Cow
chr3:20265696:20265911:+	DNA	TcMar-Tigger	Tigger16b	215	215	215	215	215	214	214	214	0	211	0	0	Pig.Cow
chr3:20266315:20266487:-	LINE	L1	L1M5	172	172	173	0	172	172	171	175	0	176	0	0	Pig.Cow
chr3:20266485:20266611:+	LINE	L1	L1MC	126	126	126	0	126	126	126	126	123	127	0	0	Pig.Cow
chr3:20268398:20268504:-	SINE	Alu	AluJb	106	106	104	106	105	106	106	107	0	0	0	0	New.World.Monkey
chr3:20268712:20269247:-	DNA	hAT-Tip100	Arthur1B	535	535	535	534	535	534	534	522	0	541	0	0	Pig.Cow
chr3:20269223:20269304:-	DNA	hAT-Tip100	Arthur1B	81	81	81	81	81	81	81	79	81	0	0	0	Pig.Cow
chr3:20269925:20270110:-	SINE	MIR	MIRb	185	185	185	185	185	185	185	179	189	437	0	0	Pig.Cow
chr3:20270258:20270489:+	SINE	MIR	MIR	231	231	235	231	231	231	231	229	251	241	0	0	Pig.Cow
chr3:20272063:20272281:-	DNA	hAT-Charlie	MER102a	218	219	217	218	214	218	218	0	367	472	0	0	Pig.Cow
chr3:20273206:20273505:+	SINE	Alu	AluSz	299	298	295	296	293	299	301	0	0	0	0	0	Old.World.Monkey
chr3:20273660:20273906:+	SINE	MIR	MIRb	246	246	246	246	246	245	243	0	300	244	0	0	Pig.Cow
chr3:20275705:20275848:-	DNA	hAT-Charlie	MER113	143	143	143	148	147	144	144	0	0	152	0	0	Pig.Cow
chr3:20275861:20276048:+	LINE	L1	L1MC	187	187	187	187	187	0	0	0	0	189	0	0	Pig.Cow
chr3:20276071:20276353:-	SINE	Alu	AluJb	282	282	282	282	282	0	0	0	0	0	0	0	Apes
chr3:20276456:20276775:-	SINE	Alu	AluSz	319	316	0	311	325	0	0	0	0	0	0	0	Apes
chr3:20276939:20277183:+	SINE	MIR	MIR	244	244	0	245	245	0	0	0	0	238	0	0	Pig.Cow
chr3:20277580:20277855:-	SINE	Alu	AluSp	275	275	0	275	274	275	275	0	0	0	0	0	Old.World.Monkey
chr3:20277878:20278039:+	DNA	hAT-Charlie	MER112	161	161	160	161	160	160	160	0	0	0	0	0	Old.World.Monkey
chr3:20278533:20279870:+	LINE	L1	L1PA3	1337	1341	0	0	0	0	0	0	0	0	0	0	Great.Apes
chr3:20280054:20280224:-	LINE	L1	L1ME4a	170	170	170	170	170	406	497	0	0	0	0	0	Old.World.Monkey
chr3:20280287:20280627:-	LINE	L1	L1ME4a	340	340	340	330	330	330	330	0	0	0	0	0	Old.World.Monkey
chr3:20280678:20281135:-	LINE	L1	L1ME4a	457	452	788	458	459	775	776	0	696	0	0	0	Pig.Cow
chr3:20281174:20283557:+	LINE	L1	L1PA15-16	2383	2371	2374	2377	2364	2381	2380	0	0	0	0	0	Old.World.Monkey
chr3:20283558:20285730:+	LINE	L1	L1PA15-16	2172	2179	2189	2168	2169	2182	2161	0	0	0	0	0	Old.World.Monkey
chr3:20285761:20285785:+	LINE	L1	L1PA15-16	24	24	24	24	24	35	27	0	0	0	0	0	Old.World.Monkey
chr3:20285785:20286188:+	LINE	L1	L1PA15	403	403	403	403	395	412	412	0	0	0	0	0	Old.World.Monkey
chr3:20286188:20286353:+	LINE	L1	L1PA15-16	165	165	165	165	165	167	167	0	0	0	0	0	Old.World.Monkey
chr3:20286353:20286657:+	SINE	Alu	AluSx	304	300	306	300	318	298	295	0	0	0	0	0	Old.World.Monkey
chr3:20286657:20286787:+	LINE	L1	L1PA15-16	130	130	130	1574	129	0	0	0	0	0	0	0	Apes
chr3:20286787:20286885:+	LINE	L1	L1M6	98	98	98	98	98	98	98	98	0	0	0	0	New.World.Monkey
chr3:20287212:20287541:+	LINE	L2	L2	329	326	326	325	326	328	328	315	0	0	0	0	New.World.Monkey
chr3:20287572:20287879:+	LINE	L2	L2	307	307	307	7228	303	301	302	297	0	0	0	0	New.World.Monkey
chr3:20287923:20288189:+	LINE	L1	L1MD	266	263	262	266	267	265	266	266	0	0	0	0	New.World.Monkey
chr3:20288400:20288513:+	LINE	L1	L1MD	113	113	206	113	113	115	115	113	116	115	0	0	Pig.Cow
chr3:20288568:20288793:+	LINE	L1	L1MD3	225	225	225	237	237	237	237	215	0	0	0	0	New.World.Monkey
chr3:20288793:20289887:-	LINE	L1	L1PA16	1094	1095	1094	1091	1090	1106	1098	0	0	0	0	0	Old.World.Monkey
chr3:20289887:20290267:-	LTR	ERVL-MaLR	THE1C	380	380	380	383	378	385	373	0	0	0	0	0	Old.World.Monkey
chr3:20290267:20290767:-	LINE	L1	L1PA16	500	500	500	0	500	501	501	0	0	0	0	0	Old.World.Monkey
chr3:20290767:20291186:-	LTR	ERVL-MaLR	MSTB	419	419	419	0	429	410	410	0	0	0	0	0	Old.World.Monkey
chr3:20291207:20291247:-	LTR	ERVL-MaLR	MSTB-int	40	40	40	0	0	40	40	0	0	0	0	0	Old.World.Monkey
chr3:20291247:20291553:-	SINE	Alu	AluSx1	306	301	330	0	297	298	296	0	0	0	0	0	Old.World.Monkey
chr3:20291553:20293078:-	LTR	ERVL-MaLR	MSTB-int	1525	1525	1522	0	1525	1522	1522	0	0	0	0	0	Old.World.Monkey
chr3:20293078:20293496:-	LTR	ERVL-MaLR	MSTB	418	418	0	0	418	401	401	0	0	0	0	0	Old.World.Monkey
chr3:20293496:20293700:-	LINE	L1	L1PA16	204	6055	0	0	6070	208	5010	0	0	0	0	0	Old.World.Monkey
chr3:20293696:20296635:-	LINE	L1	L1P3	2939	2942	0	2916	2980	0	2944	0	0	0	0	0	Old.World.Monkey
chr3:20296635:20296647:-	LINE	L1	L1PA16	12	12	12	12	12	12	12	0	0	0	0	0	Old.World.Monkey
chr3:20296677:20298507:-	LINE	L1	L1PA16	1830	1832	1849	1827	1834	1811	1815	0	0	0	0	0	Old.World.Monkey
chr3:20298507:20298804:+	SINE	Alu	AluJb	297	298	296	306	303	318	326	293	0	0	0	0	New.World.Monkey
chr3:20298804:20299498:-	LINE	L1	L1PA16	694	695	693	694	694	690	690	745	0	0	0	0	New.World.Monkey
chr3:20299772:20299898:+	LINE	L1	L1M5	126	126	126	126	126	126	126	181	0	0	0	0	New.World.Monkey
chr3:20300508:20300819:-	SINE	Alu	AluSc	311	311	0	315	321	303	303	0	0	0	0	0	Old.World.Monkey
chr3:20301626:20301760:+	LTR	LTR	LTR90B	134	134	0	134	134	130	130	132	0	255	0	0	Pig.Cow
chr3:20302429:20305042:-	LINE	L1	L1PA3	2613	2614	0	0	0	0	0	0	0	0	0	0	Great.Apes
chr3:20306030:20307002:+	LTR	ERV1	LTR1D	972	0	972	970	976	964	963	967	0	0	0	0	New.World.Monkey
chr3:20307343:20310456:-	LINE	L1	L1PA7	3113	3113	0	0	3118	0	3094	3192	0	0	0	0	New.World.Monkey
chr3:20310457:20310562:-	snRNA	snRNA	U6	105	105	105	105	105	101	100	130	0	0	0	0	New.World.Monkey
chr3:20310595:20310902:-	LINE	L2	L2	307	307	307	307	307	323	323	322	0	0	0	0	New.World.Monkey
chr3:20310920:20311723:+	LTR	ERV1	LTR12_	803	803	800	807	781	0	0	0	0	0	0	0	Apes
chr3:20311723:20314752:+	LTR	ERV1	HERV9-int	3029	3123	3030	3420	3043	0	0	0	0	0	0	0	Apes
chr3:20314759:20315621:+	LTR	ERV1	HERV9-int	862	862	862	858	861	0	0	0	0	0	0	0	Apes
chr3:20315608:20316032:+	LTR	ERV1	HERVIP10FH-int	424	424	421	428	414	0	0	0	0	0	0	0	Apes
chr3:20316018:20316453:+	LTR	ERV1	HERVIP10FH-int	435	434	435	435	435	0	0	0	0	0	0	0	Apes
chr3:20316451:20317222:+	LTR	ERV1	HERV9-int	771	771	771	771	771	0	0	0	0	0	0	0	Apes
chr3:20317223:20317935:+	LTR	ERV1	LTR12_	712	712	708	687	685	0	0	0	0	0	0	0	Apes
chr3:20318142:20318442:-	LINE	L2	L2	300	300	300	300	300	0	0	0	0	294	0	0	Pig.Cow
chr3:20318485:20318619:+	SINE	Alu	AluSx	134	134	134	134	134	0	0	0	0	0	0	0	Apes
chr3:20318619:20318922:+	SINE	Alu	AluSc8	303	303	303	303	302	0	0	0	0	0	0	0	Apes
chr3:20318922:20319102:+	SINE	Alu	AluSx	180	174	178	176	176	0	0	0	0	0	0	0	Apes
chr3:20319231:20319349:+	LINE	L2	L2b	118	118	118	118	116	0	0	0	0	0	0	0	Apes
chr3:20320000:20320054:-	LINE	L2	L2a	54	54	54	54	54	0	0	54	53	54	0	0	Pig.Cow
chr3:20321908:20322302:-	LTR	ERV1	MER84	394	398	398	398	397	403	403	0	0	0	0	0	Old.World.Monkey
chr3:20322541:20322841:-	SINE	Alu	AluSz6	300	300	329	297	290	311	311	0	0	0	0	0	Old.World.Monkey
chr3:20322853:20323256:-	LINE	L1	HAL1	403	403	403	403	399	0	0	0	0	0	0	0	Apes
chr3:20323339:20323501:-	SINE	Alu	AluSz	162	162	162	162	161	0	0	0	0	0	0	0	Apes
chr3:20323970:20325049:+	LTR	ERVK	MER11A	1079	1083	1083	1038	1086	0	0	0	0	0	0	0	Apes
chr3:20325368:20325621:-	LINE	RTE	L4	253	253	252	255	252	0	0	247	255	246	0	0	Pig.Cow
chr3:20326473:20326683:+	SINE	MIR	MIR	210	210	210	211	211	207	207	0	0	0	0	0	Old.World.Monkey
chr3:20326698:20326996:-	SINE	Alu	AluY	298	297	0	294	294	0	0	0	0	0	0	0	Apes
chr3:20327469:20327690:-	LINE	L1	L1MA5	221	221	221	222	220	0	0	214	0	0	0	0	New.World.Monkey
chr3:20327690:20328000:+	SINE	Alu	AluSx	310	307	307	309	310	0	0	0	0	0	0	0	Apes
chr3:20328000:20328749:-	LINE	L1	L1MA5	749	747	745	752	753	0	0	0	0	0	0	0	Apes
chr3:20328750:20328967:-	LTR	ERVL-MaLR	MSTB	217	209	217	216	217	0	0	0	0	0	0	0	Apes
chr3:20328965:20330363:-	LTR	ERVL-MaLR	MSTB-int	1398	1398	1396	1391	1400	0	0	0	0	0	0	0	Apes
chr3:20330363:20330656:-	SINE	Alu	AluSx4	293	293	293	288	293	0	0	0	0	0	0	0	Apes
chr3:20330656:20330714:-	LTR	ERVL-MaLR	MSTB-int	58	58	58	58	58	0	0	0	0	0	0	0	Apes
chr3:20330714:20330785:-	LTR	ERVL-MaLR	MSTB	71	71	71	71	71	0	0	0	0	0	0	0	Apes
chr3:20330831:20330962:-	SINE	Alu	FLAM_C	131	131	127	128	128	0	0	0	0	0	0	0	Apes
chr3:20330962:20331319:-	LTR	ERVL-MaLR	MSTB	357	351	347	357	355	0	0	0	0	0	0	0	Apes
chr3:20331324:20332359:-	LINE	L1	L1MA5	1035	1007	1036	1038	2098	0	0	0	0	0	0	0	Apes
chr3:20332359:20332664:-	SINE	Alu	AluSq2	305	0	305	305	301	0	0	0	0	0	0	0	Apes
chr3:20332664:20337017:-	LINE	L1	L1MA5	4353	0	4340	4326	4332	4352	4428	0	0	0	0	0	Old.World.Monkey
chr3:20338800:20339099:-	SINE	Alu	AluSp	299	300	299	297	300	0	0	0	0	0	0	0	Apes
chr3:20339382:20339825:-	LTR	ERVL-MaLR	MLT1H	443	443	443	443	445	438	438	445	0	0	0	0	New.World.Monkey
chr3:20339850:20340935:-	LINE	L1	L1MA10	1085	1086	1086	1087	1086	1089	1094	1071	0	0	0	0	New.World.Monkey
chr3:20342004:20342179:+	DNA	TcMar-Tigger	Tigger10	175	175	175	170	173	175	175	175	0	176	0	0	Pig.Cow
chr3:20342202:20342328:+	SINE	MIR	MIRc	126	126	126	125	126	132	126	125	201	0	0	0	Pig.Cow
chr3:20342378:20342690:-	SINE	Alu	AluSx1	312	304	304	304	302	302	302	300	0	0	0	0	New.World.Monkey
chr3:20342754:20342889:+	SINE	Alu	AluJo	135	0	0	0	0	0	0	0	0	0	0	0	Human
chr3:20342917:20342986:+	SINE	Alu	AluJo	69	0	0	0	0	0	0	0	0	0	0	0	Human
chr3:20342981:20343020:+	DNA	hAT-Charlie	MER1B	39	39	0	39	39	0	0	0	0	0	0	0	Apes
chr3:20343023:20343512:-	LTR	ERVL-MaLR	MLT1F1	489	488	0	492	491	491	491	0	0	0	0	0	Old.World.Monkey
chr3:20343512:20343643:-	SINE	Alu	AluJr	131	131	129	129	129	130	130	133	0	0	0	0	New.World.Monkey
chr3:20343643:20343703:-	LTR	ERVL-MaLR	MLT1F1	60	60	60	60	60	60	60	60	0	0	0	0	New.World.Monkey
chr3:20344895:20345217:+	SINE	Alu	AluSc8	322	323	324	310	319	315	319	0	0	0	0	0	Old.World.Monkey
chr3:20345591:20345893:-	SINE	Alu	AluSx1	302	302	302	302	302	297	297	296	0	0	0	0	New.World.Monkey
chr3:20345899:20346024:-	SINE	Alu	FLAM_A	125	125	125	125	125	125	125	125	0	0	0	0	New.World.Monkey
chr3:20346454:20346807:-	LTR	ERVL-MaLR	THE1B	353	353	353	350	350	354	354	0	0	0	0	0	Old.World.Monkey
chr3:20347092:20347173:-	LINE	L1	L1M4	81	81	81	81	81	0	0	78	82	85	0	0	Pig.Cow
chr3:20347176:20347269:+	LTR	ERV1	MER61E	93	93	93	93	93	93	93	93	0	0	0	0	New.World.Monkey
chr3:20347238:20347891:+	LTR	ERV1	LTR19C	653	653	653	654	653	651	651	654	0	0	0	0	New.World.Monkey
chr3:20347951:20348896:-	LINE	L1	L1MC5	945	945	945	944	930	945	945	1245	0	0	0	0	New.World.Monkey
chr3:20349145:20349185:+	LINE	L1	L1ME1	40	40	40	40	40	40	40	39	0	39	0	0	Pig.Cow
chr3:20349185:20349481:-	SINE	Alu	AluJb	296	296	296	293	296	295	295	303	0	0	0	0	New.World.Monkey
chr3:20349481:20349608:+	LINE	L1	L1ME1	127	127	127	135	127	127	127	0	0	0	0	0	Old.World.Monkey
chr3:20349814:20350123:+	SINE	Alu	AluSz	309	310	315	304	310	314	311	0	0	0	0	0	Old.World.Monkey
chr3:20350140:20350302:+	DNA	hAT-Charlie	MER5B	162	162	0	162	162	162	162	0	0	0	0	0	Old.World.Monkey
chr3:20350319:20350501:-	DNA	hAT-Charlie	MER5B	182	182	182	182	182	182	182	0	0	0	0	0	Old.World.Monkey
chr3:20350560:20350718:+	DNA	hAT-Charlie	MER5A	158	158	158	158	158	158	158	0	0	0	0	0	Old.World.Monkey
chr3:20353322:20353628:+	SINE	Alu	AluYk4	306	314	304	0	308	0	0	0	0	0	0	0	Apes
chr3:20353745:20354226:-	LTR	ERVL-MaLR	MLT1F	481	481	481	480	480	478	479	482	0	0	0	0	New.World.Monkey
chr3:20354468:20354677:-	SINE	MIR	MIRb	209	209	209	209	207	209	209	212	0	205	0	0	Pig.Cow
chr3:20354688:20354796:+	LINE	L2	L2a	108	108	108	108	105	107	107	107	0	0	0	0	New.World.Monkey
chr3:20354961:20355006:+	LINE	L2	L2a	45	45	45	45	45	45	45	45	0	0	0	0	New.World.Monkey
chr3:20355316:20355751:+	LTR	ERVL	MER77B	435	435	435	2453	435	435	435	438	0	0	0	0	New.World.Monkey
chr3:20355755:20356043:+	LINE	L2	L2a	288	286	288	294	288	288	288	285	0	0	0	0	New.World.Monkey
chr3:20356045:20356157:+	LINE	L2	L2a	112	113	113	118	113	0	0	112	0	0	0	0	New.World.Monkey
chr3:20356521:20356811:+	SINE	Alu	AluSq2	290	290	290	308	290	289	289	287	0	0	0	0	New.World.Monkey
chr3:20356876:20357198:+	LINE	CR1	L3	322	0	322	320	325	322	322	307	0	0	0	0	New.World.Monkey
chr3:20357198:20357484:-	SINE	Alu	AluY	286	286	0	0	286	296	302	0	0	0	0	0	Old.World.Monkey
chr3:20357484:20357534:+	LINE	CR1	L3	50	50	50	50	50	50	50	50	0	0	0	0	New.World.Monkey
chr3:20357647:20358089:+	LTR	ERVL-MaLR	MLT1G1	442	442	442	446	442	437	437	428	0	0	0	0	New.World.Monkey
chr3:20358124:20358606:-	LTR	ERVL	MER74C	482	486	490	485	483	483	483	0	0	0	0	0	Old.World.Monkey
chr3:20358617:20358694:+	LTR	ERVL-MaLR	MLT1G1	77	77	77	77	77	77	77	0	0	158	0	0	Pig.Cow
chr3:20359000:20359486:-	LTR	ERVL	LTR16E1	486	485	0	489	486	485	485	489	0	0	0	0	New.World.Monkey
chr3:20359497:20359621:+	SINE	MIR	MIRc	124	124	124	124	124	124	124	124	130	119	0	0	Pig.Cow
chr3:20359769:20360061:-	Unknown	Unknown	MamRep605	292	292	292	296	292	292	292	293	0	0	0	0	New.World.Monkey
chr3:20360181:20360303:-	Unknown	Unknown	MamRep605	122	122	122	123	123	124	128	0	0	0	0	0	Old.World.Monkey
chr3:20360776:20360954:+	SINE	MIR	MIR3	178	178	178	178	180	178	178	179	0	0	0	0	New.World.Monkey
chr3:20361173:20361280:-	DNA	hAT-Blackjack	MER81	107	107	107	107	107	107	107	108	0	102	0	0	Pig.Cow
chr3:20361729:20361792:+	LINE	L2	L2a	63	63	63	63	63	63	63	63	63	63	0	0	Pig.Cow
chr3:20361940:20362010:-	LINE	CR1	L3	70	70	70	71	70	70	70	70	68	70	0	0	Pig.Cow
chr3:20363284:20363605:+	SINE	Alu	AluSz6	321	316	319	322	314	0	0	0	0	0	0	0	Apes
chr3:20363768:20363924:-	LINE	L1	L1MC4a	156	152	156	156	155	157	157	156	0	0	0	0	New.World.Monkey
chr3:20363924:20364083:-	DNA	hAT-Charlie	MER5A	159	186	186	186	186	186	186	186	181	472	0	0	Pig.Cow
chr3:20364083:20364442:-	LINE	L1	L1MC4a	359	360	359	363	359	366	366	0	0	0	0	0	Old.World.Monkey
chr3:20364483:20364551:+	SINE	MIR	MIRc	68	68	68	70	68	68	68	68	0	0	0	0	New.World.Monkey
chr3:20364661:20364826:-	LINE	L2	L2b	165	165	165	165	165	165	165	164	0	0	0	0	New.World.Monkey
chr3:20365052:20365145:-	LTR	ERV1	LTR46	93	93	93	97	93	93	93	93	0	0	0	0	New.World.Monkey
chr3:20365171:20365361:-	LINE	L2	L2b	190	190	190	192	190	190	190	0	0	196	0	0	Pig.Cow
chr3:20366137:20367025:-	LTR	ERVL-MaLR	MSTD-int	888	888	890	880	887	880	881	862	0	0	0	0	New.World.Monkey
chr3:20367027:20367411:-	LTR	ERVL-MaLR	MSTD	384	384	384	391	384	411	411	687	0	0	0	0	New.World.Monkey
chr3:20367649:20367895:-	LTR	ERVL	MER21B	246	246	246	247	246	246	246	244	0	0	0	0	New.World.Monkey
chr3:20367895:20369095:-	DNA	TcMar-Tigger	Tigger3b	1200	1203	1205	1237	1203	1203	1207	0	0	0	0	0	Old.World.Monkey
chr3:20369095:20369112:-	LTR	ERVL	MER21B	17	17	17	0	17	17	17	0	0	0	0	0	Old.World.Monkey
chr3:20369112:20369656:+	LTR	ERV1	MER92B	544	544	541	556	532	529	529	0	669	0	0	0	Pig.Cow
chr3:20369659:20369914:-	LINE	L1	L1MC1	255	255	255	266	257	248	248	0	263	0	0	0	Pig.Cow
chr3:20369922:20370696:-	LINE	L1	L1MC1	774	777	777	787	0	779	779	0	1002	0	0	0	Pig.Cow
chr3:20370709:20371126:+	LTR	ERV1	LTR37A	417	417	417	439	0	413	412	0	433	0	0	0	Pig.Cow
chr3:20371925:20372236:+	SINE	Alu	AluYa5	311	318	0	327	316	0	0	0	0	0	0	0	Apes
chr3:20372673:20372776:+	LTR	ERVL-MaLR	MLT1K	103	103	103	103	103	103	103	103	0	0	0	0	New.World.Monkey
chr3:20373206:20373319:+	LINE	L2	L2b	113	113	113	114	113	112	112	113	0	0	0	0	New.World.Monkey
chr3:20373471:20373788:-	SINE	Alu	AluY	317	319	0	336	309	0	0	0	0	0	0	0	Apes
chr3:20374577:20374799:+	SINE	MIR	MIRb	222	222	222	227	222	223	222	221	0	215	0	0	Pig.Cow
chr3:20376792:20376978:+	DNA	hAT-Charlie	MER5A	186	186	186	197	186	531	615	186	0	0	0	0	New.World.Monkey
chr3:20377071:20377180:-	LINE	CR1	L3	109	109	109	110	109	109	109	121	109	109	0	0	Pig.Cow
chr3:20377264:20377444:-	DNA	hAT-Charlie	MER3	180	180	178	181	180	185	185	172	0	0	0	0	New.World.Monkey
chr3:20377450:20377584:-	SINE	Alu	AluJr	134	134	134	140	138	138	138	136	0	0	0	0	New.World.Monkey
chr3:20377665:20377818:-	DNA	hAT-Blackjack	MER63A	153	153	153	153	153	153	153	153	148	156	0	0	Pig.Cow
chr3:20380406:20380660:+	LTR	ERVL-MaLR	MLT1H	254	251	254	256	254	246	246	254	256	508	0	0	Pig.Cow
chr3:20382126:20382330:+	SINE	MIR	MIR	204	204	204	204	211	211	211	208	0	215	0	0	Pig.Cow
chr3:20382447:20382566:+	LINE	L1	L1MC4	119	119	119	121	119	120	120	0	0	0	0	0	Old.World.Monkey
chr3:20382566:20382871:-	SINE	Alu	AluSp	305	306	307	298	301	304	303	0	0	0	0	0	Old.World.Monkey
chr3:20382871:20383222:+	LINE	L1	L1MC4	351	350	351	355	562	351	350	343	0	0	0	0	New.World.Monkey
chr3:20383222:20383534:-	SINE	Alu	AluSz	312	301	334	300	0	0	0	0	0	0	0	0	Great.Apes
chr3:20383534:20383725:+	LINE	L1	L1MC4	191	191	191	196	198	190	190	194	0	0	0	0	New.World.Monkey
chr3:20383747:20384037:+	LINE	L2	L2b	290	290	290	296	290	290	290	287	0	277	0	0	Pig.Cow
chr3:20384343:20384499:-	DNA	TcMar?	MamRep137	156	156	156	156	156	156	156	435	154	0	0	0	Pig.Cow
chr3:20386299:20386671:-	LTR	ERVL-MaLR	THE1D	372	372	372	372	372	370	370	373	0	0	0	0	New.World.Monkey
chr3:20386799:20387102:+	LINE	L2	L2c	303	301	303	303	300	303	303	303	0	314	0	0	Pig.Cow
chr3:20387128:20387430:-	SINE	Alu	AluSp	302	302	302	307	299	0	0	296	0	0	0	0	New.World.Monkey
chr3:20387434:20387534:+	LINE	L2	L2c	100	101	100	101	101	100	100	0	0	0	0	0	Old.World.Monkey
chr3:20387875:20387993:+	LINE	L2	L2c	118	0	118	0	0	118	118	120	122	0	0	0	Pig.Cow
chr3:20388814:20388987:-	LINE	L1	L1MC5	173	173	173	0	173	173	173	172	180	184	0	0	Pig.Cow
chr3:20389307:20389601:-	SINE	Alu	AluJr	294	294	294	0	300	306	307	294	0	0	0	0	New.World.Monkey
chr3:20390205:20390644:+	LTR	ERVL	LTR16E1	439	439	439	439	471	438	438	439	0	0	0	0	New.World.Monkey
chr3:20390920:20391787:+	LINE	L2	L2a	867	867	867	868	867	869	869	0	0	0	0	0	Old.World.Monkey
chr3:20391875:20392304:+	LTR	ERVL	MLT2B1	429	429	429	433	433	435	451	434	0	0	0	0	New.World.Monkey
chr3:20392452:20392549:+	SINE	MIR	MIRb	97	97	97	97	97	97	97	0	0	0	0	0	Old.World.Monkey
chr3:20392478:20392609:+	LINE	CR1	L3	131	130	131	131	131	132	132	137	0	0	0	0	New.World.Monkey
chr3:20392808:20392916:+	LINE	L2	L2a	108	108	108	108	649	108	108	108	109	116	0	0	Pig.Cow
chr3:20393022:20394441:-	LINE	L1	L1MA1	1419	1421	1418	1425	1413	1391	1421	0	0	0	0	0	Old.World.Monkey
chr3:20395244:20400740:-	LINE	L1	L1PA3	5496	8526	0	0	0	0	0	0	0	0	0	0	Great.Apes
chr3:20401023:20401167:-	LTR	ERVL-MaLR	MLT1J2	144	144	144	144	144	144	144	0	161	0	0	0	Pig.Cow
chr3:20401170:20401691:-	LTR	ERVL	LTR16D	521	521	521	516	521	530	530	538	520	0	0	0	Pig.Cow
chr3:20401893:20402249:+	LTR	ERVL-MaLR	MSTD	356	356	358	358	358	365	365	0	0	0	0	0	Old.World.Monkey
chr3:20402323:20402955:-	LTR	ERVL	ERVL-E-int	632	632	632	632	969	614	614	0	0	0	0	0	Old.World.Monkey
chr3:20402955:20403322:-	LTR	ERVL-MaLR	MLT1A0	367	363	367	367	367	367	367	0	0	0	0	0	Old.World.Monkey
chr3:20403322:20403473:-	LTR	ERVL	ERVL-E-int	151	151	151	151	151	144	144	0	0	0	0	0	Old.World.Monkey
chr3:20403644:20403779:-	SINE	MIR	MIR3	135	135	135	134	135	135	135	0	146	140	0	0	Pig.Cow
chr3:20404000:20404097:+	LINE	L2	L2c	97	97	97	97	97	97	97	97	101	102	0	0	Pig.Cow
chr3:20404377:20404455:+	LINE	L2	L2b	78	78	78	78	77	78	78	78	79	78	0	0	Pig.Cow
chr3:20404763:20404942:+	DNA	hAT-Charlie	MER102a	179	179	179	179	179	179	179	177	181	0	0	0	Pig.Cow
chr3:20405045:20405181:+	LINE	L2	L2b	136	134	134	132	0	132	132	131	0	0	0	0	New.World.Monkey
chr3:20405454:20405920:-	LTR	ERV1	LTR2	466	462	466	466	462	0	0	0	0	0	0	0	Apes
chr3:20405920:20411028:-	LTR	ERV1	Harlequin-int	5108	5101	0	5108	5072	0	0	0	0	0	0	0	Apes
chr3:20411011:20412476:-	LTR	ERV1	Harlequin-int	1465	1468	1463	1582	0	0	0	0	0	0	0	0	Great.Apes
chr3:20412476:20412938:-	LTR	ERV1	LTR2	462	462	462	463	466	0	0	0	0	0	0	0	Apes
chr3:20413226:20413453:+	SINE	MIR	MIR	227	227	227	227	227	227	227	227	0	0	0	0	New.World.Monkey
chr3:20413597:20413809:+	SINE	MIR	MIR	212	213	212	218	220	212	212	217	0	0	0	0	New.World.Monkey
chr3:20413846:20414051:-	SINE	MIR	MIRb	205	205	205	209	0	206	206	204	0	0	0	0	New.World.Monkey
chr3:20414022:20414372:+	LINE	L2	L2	350	350	350	350	350	0	0	353	0	0	0	0	New.World.Monkey
chr3:20414940:20415120:+	LTR	Gypsy?	LTR85a	180	180	180	180	181	180	180	0	0	0	0	0	Old.World.Monkey
chr3:20415293:20415445:+	SINE	MIR	MIR3	152	152	152	152	152	152	152	151	0	0	0	0	New.World.Monkey
chr3:20415652:20415753:+	DNA	hAT-Charlie	MER103C	101	101	101	101	0	101	101	101	0	0	0	0	New.World.Monkey
chr3:20415902:20415994:-	LINE	L2	L2a	92	92	92	92	92	91	91	94	96	0	0	0	Pig.Cow
chr3:20416406:20416697:-	SINE	Alu	AluSg	291	297	291	299	299	291	287	322	0	0	0	0	New.World.Monkey
chr3:20416736:20416945:-	SINE	MIR	MIR	209	209	210	208	208	208	208	205	0	0	0	0	New.World.Monkey
chr3:20416967:20417137:+	DNA	hAT-Blackjack	MER63A	170	173	170	170	170	170	170	170	0	0	0	0	New.World.Monkey
chr3:20417437:20417608:+	LINE	L2	L2a	171	171	171	170	171	168	171	170	0	438	0	0	Pig.Cow
chr3:20418282:20418434:+	DNA	hAT-Charlie	MER5A1	152	152	152	152	152	152	152	152	148	148	0	0	Pig.Cow
chr3:20419177:20419721:+	LTR	ERV1	MER34A	544	535	535	535	533	526	526	537	0	0	0	0	New.World.Monkey
chr3:20420621:20420918:-	SINE	Alu	AluSx3	297	313	303	308	304	304	299	0	0	0	0	0	Old.World.Monkey
chr3:20421191:20421504:-	SINE	Alu	AluY	313	316	314	303	307	0	311	0	0	0	0	0	Old.World.Monkey
chr3:20421797:20422234:-	LTR	ERVL-MaLR	MLT1G	437	437	437	436	437	446	446	437	0	0	0	0	New.World.Monkey
chr3:20422235:20422665:+	LTR	ERV1	MER57A1	430	430	431	431	432	0	0	425	0	0	0	0	New.World.Monkey
chr3:20422665:20423333:+	LTR	ERV1	MER57-int	668	668	668	663	645	651	656	661	0	0	0	0	New.World.Monkey
chr3:20423332:20423873:+	LTR	ERV1	MER57-int	541	541	541	541	541	519	519	537	0	0	0	0	New.World.Monkey
chr3:20423856:20424635:+	LTR	ERV1	MER57-int	779	10018	778	781	777	771	771	770	0	0	0	0	New.World.Monkey
chr3:20424634:20424809:+	LTR	ERV1	MER57-int	175	175	171	175	175	179	179	174	0	0	0	0	New.World.Monkey
chr3:20424785:20425126:+	LTR	ERV1	MER57-int	341	337	340	340	341	333	338	333	0	0	0	0	New.World.Monkey
chr3:20425126:20425435:+	SINE	Alu	AluY	309	320	0	0	299	305	300	0	0	0	0	0	Old.World.Monkey
chr3:20425435:20425724:+	LTR	ERV1	MER57-int	289	289	0	289	289	287	287	0	0	0	0	0	Old.World.Monkey
chr3:20425726:20425909:+	SINE	Alu	AluSx	183	178	0	174	176	180	180	0	0	0	0	0	Old.World.Monkey
chr3:20425909:20427032:+	LTR	ERV1	MER41-int	1123	1124	0	0	1121	1086	1083	0	0	0	0	0	Old.World.Monkey
chr3:20427026:20427567:+	LTR	ERV1	MER57-int	541	541	0	0	540	540	540	0	0	0	0	0	Old.World.Monkey
chr3:20427567:20427872:-	SINE	Alu	AluSg	305	297	0	0	291	0	299	0	0	0	0	0	Old.World.Monkey
chr3:20427872:20428899:+	LTR	ERV1	MER57-int	1027	1027	0	0	1029	1009	1025	0	0	0	0	0	Old.World.Monkey
chr3:20428899:20429213:-	SINE	Alu	AluSx1	314	314	0	0	437	307	309	0	0	0	0	0	Old.World.Monkey
chr3:20429213:20429808:+	LTR	ERV1	MER57-int	595	594	594	0	600	607	608	0	0	0	0	0	Old.World.Monkey
chr3:20429808:20430230:+	LTR	ERV1	MER57A1	422	422	422	0	422	420	420	429	0	0	0	0	New.World.Monkey
chr3:20431012:20431196:-	SINE	MIR	MIRb	184	184	184	184	184	0	0	183	403	0	0	0	Pig.Cow
chr3:20431173:20431419:+	LINE	L2	L2c	246	246	246	246	246	240	240	246	0	0	0	0	New.World.Monkey
chr3:20431593:20432715:-	LINE	L2	L2	1122	1115	1118	1122	0	1109	1109	0	0	0	0	0	Old.World.Monkey
chr3:20432868:20433535:-	LTR	ERV1	MER50B	667	0	667	667	667	652	652	0	0	0	0	0	Old.World.Monkey
chr3:20433596:20433839:-	LINE	L1	L1MC4	243	0	246	246	246	246	246	247	237	0	0	0	Pig.Cow
chr3:20434038:20435206:+	LINE	L1	L1MA3	1168	0	1168	1156	1167	1138	1147	1176	0	0	0	0	New.World.Monkey
chr3:20435206:20435269:-	SINE	Alu	AluSq2	63	0	64	0	61	62	62	0	0	0	0	0	Old.World.Monkey
chr3:20435270:20435503:+	SINE	Alu	AluSx3	233	0	0	234	252	0	0	0	0	0	0	0	Apes
chr3:20435583:20436203:+	LTR	ERV1	LTR1D	620	0	620	619	620	614	614	0	0	0	0	0	Old.World.Monkey
chr3:20436274:20436683:-	LINE	L1	L1MEc	409	409	409	411	398	415	413	0	0	0	0	0	Old.World.Monkey
chr3:20436684:20437486:+	LTR	ERV1	LTR1D	802	803	804	799	793	800	800	0	0	0	0	0	Old.World.Monkey
chr3:20437499:20438048:-	LINE	L1	L1MEc	549	550	550	550	550	544	544	0	0	0	0	0	Old.World.Monkey
chr3:20438048:20438362:+	SINE	Alu	AluJb	314	310	333	304	305	306	306	0	0	0	0	0	Old.World.Monkey
chr3:20438362:20438721:-	LINE	L1	L1MEc	359	359	359	359	359	352	351	0	0	0	0	0	Old.World.Monkey
chr3:20439439:20439535:+	LTR	Gypsy	LTR81	96	96	96	100	100	102	102	100	0	0	0	0	New.World.Monkey
chr3:20439988:20440119:-	SINE	Alu	AluJo	131	131	131	131	131	131	131	131	0	0	0	0	New.World.Monkey
chr3:20440861:20440971:-	LINE	L2	L2c	110	110	110	110	110	110	110	108	109	0	0	0	Pig.Cow
chr3:20441297:20441454:-	SINE	MIR	MIRc	157	157	157	157	157	156	156	157	193	0	0	0	Pig.Cow
chr3:20441757:20441847:-	SINE	MIR	MIRc	90	90	90	88	90	0	0	87	90	0	0	0	Pig.Cow
chr3:20442399:20442608:+	SINE	MIR	MIRb	209	209	209	208	209	209	209	206	210	0	0	0	Pig.Cow
chr3:20442674:20442724:-	SINE	MIR	MIR3	50	50	50	50	50	50	50	50	49	0	0	0	Pig.Cow
chr3:20442905:20442967:+	SINE	MIR	MIR3	62	62	62	62	61	62	62	0	0	0	0	0	Old.World.Monkey
chr3:20442972:20443031:+	SINE	Alu	AluSc	59	59	59	59	0	59	59	0	0	0	0	0	Old.World.Monkey
chr3:20443140:20443298:+	LINE	L2	L2a	158	158	158	158	158	158	158	165	0	0	0	0	New.World.Monkey
chr3:20444565:20444879:+	SINE	Alu	AluSq2	314	316	312	315	308	304	306	0	0	0	0	0	Old.World.Monkey
chr3:20444894:20444989:-	LINE	L1	L1M5	95	95	94	95	94	93	93	93	0	0	0	0	New.World.Monkey
chr3:20445062:20445214:-	LINE	L1	HAL1b	152	150	152	152	153	0	0	148	153	0	0	0	Pig.Cow
chr3:20445341:20445399:-	DNA	hAT-Charlie	MER5B	58	58	58	58	58	58	58	58	57	0	0	0	Pig.Cow
chr3:20445680:20446307:+	LTR	Gypsy	LTR81B	627	627	627	630	627	630	630	627	0	0	0	0	New.World.Monkey
chr3:20446428:20446579:-	SINE	SINE	LFSINE_Vert	151	151	151	151	151	151	151	150	152	0	0	0	Pig.Cow
chr3:20447161:20447232:+	LINE	L1	L1P4b	71	71	71	71	71	71	71	71	0	0	0	0	New.World.Monkey
chr3:20447988:20448572:+	LTR	ERVL-MaLR	MLT1G3	584	584	584	584	583	588	588	607	0	0	0	0	New.World.Monkey
chr3:20448754:20448974:+	LINE	L2	L2c	220	220	220	220	220	219	219	220	387	0	0	0	Pig.Cow
chr3:20449384:20449563:-	DNA	hAT-Charlie	MER5A	179	179	179	179	179	178	178	179	173	0	0	0	Pig.Cow
chr3:20450793:20450830:-	LTR	ERV1	LTR78	37	37	37	37	37	37	37	37	37	0	0	0	Pig.Cow
chr3:20450830:20451250:-	LTR	ERVL	LTR16A1	420	421	420	420	420	420	420	421	0	0	0	0	New.World.Monkey
chr3:20451250:20451735:-	LTR	ERV1	LTR78	485	485	485	485	491	483	483	479	0	0	0	0	New.World.Monkey
chr3:20451804:20452118:-	LTR	ERV1	LTR78	314	314	314	314	314	313	313	306	0	0	0	0	New.World.Monkey
chr3:20452118:20452875:-	LINE	L1	L1ME2z	757	757	757	757	748	734	734	746	0	0	0	0	New.World.Monkey
chr3:20452877:20453074:-	LTR	ERV1	LTR78	197	197	197	197	197	193	193	0	0	218	0	0	Pig.Cow
chr3:20453074:20453204:-	SINE	Alu	FLAM_C	130	130	130	134	135	130	130	146	0	0	0	0	New.World.Monkey
chr3:20453204:20453306:-	LTR	ERV1	LTR78	102	102	102	102	102	102	102	102	0	0	0	0	New.World.Monkey
chr3:20454673:20455735:-	LINE	RTE	L4	1062	1062	1061	0	1060	1050	1050	1057	0	0	0	0	New.World.Monkey
chr3:20456721:20457032:+	DNA	TcMar-Tigger	Tigger3a	311	311	311	307	311	311	311	297	0	0	0	0	New.World.Monkey
chr3:20460129:20460418:-	DNA	hAT-Charlie	MER102b	289	290	290	290	290	297	295	293	0	0	0	0	New.World.Monkey
chr3:20462222:20462449:+	SINE	MIR	MIRc	227	2009	227	227	227	223	223	221	0	221	0	0	Pig.Cow
chr3:20462485:20462671:-	SINE	MIR	MIR	186	186	185	186	182	184	184	181	0	205	0	0	Pig.Cow
chr3:20462760:20463146:-	LINE	L1	L1ME4a	386	386	381	384	383	373	372	392	396	0	0	0	Pig.Cow
chr3:20463168:20463344:-	SINE	MIR	MIR3	176	176	176	176	176	176	176	180	0	0	0	0	New.World.Monkey
chr3:20464701:20464874:+	SINE	MIR	MIRb	173	173	173	173	173	173	173	485	188	0	0	0	Pig.Cow
chr3:20464945:20465110:-	LINE	L2	L2	165	165	165	165	165	165	165	160	0	0	0	0	New.World.Monkey
chr3:20466891:20467138:+	DNA	hAT-Charlie	MER102b	247	247	247	0	246	247	247	250	0	0	0	0	New.World.Monkey
chr3:20467181:20468632:-	LINE	L1	L1PA13	1451	1451	1448	1435	1445	1447	1432	1443	0	0	0	0	New.World.Monkey
chr3:20468634:20475062:-	LINE	L1	L1PA7	6428	6426	8360	6429	6430	0	6336	6420	0	0	0	0	New.World.Monkey
chr3:20475069:20475924:-	LINE	L1	L1PREC2	855	855	858	849	852	897	881	855	0	0	0	0	New.World.Monkey
chr3:20475941:20476347:-	LTR	ERVL?	LTR89	406	399	406	406	406	412	412	404	406	0	0	0	Pig.Cow
chr3:20476744:20476835:-	LTR	ERVL?	LTR89	91	91	91	91	91	89	91	91	0	0	0	0	New.World.Monkey
chr3:20477135:20477222:-	LTR	ERVL?	LTR89	87	87	87	87	87	88	88	0	91	0	0	0	Pig.Cow
chr3:20477250:20477478:+	SINE	MIR	MIRc	228	227	227	229	227	223	223	228	0	0	0	0	New.World.Monkey
chr3:20477516:20477957:-	LTR	ERVL-MaLR	MLT1L	441	441	438	441	441	442	442	6786	0	0	0	0	New.World.Monkey
chr3:20478694:20479002:-	SINE	Alu	AluY	308	308	309	322	305	0	0	0	0	0	0	0	Apes
chr3:20480270:20480911:+	LINE	L1	L1MA2	641	627	640	640	640	640	640	646	0	0	0	0	New.World.Monkey
chr3:20480903:20480996:+	LINE	L1	L1MA2	93	0	92	93	93	0	93	92	0	0	0	0	New.World.Monkey
chr3:20480996:20481305:+	SINE	Alu	AluSg	309	0	311	305	307	0	295	0	0	0	0	0	Old.World.Monkey
chr3:20481305:20485026:+	LINE	L1	L1MA2	3721	0	3806	0	3803	0	0	0	0	0	0	0	Apes
chr3:20485026:20485394:+	LTR	ERVL	MLT2A1	368	368	368	0	0	0	0	0	0	0	0	0	Great.Apes
chr3:20485416:20485460:+	LTR	ERVL	MLT2A1	44	44	44	0	0	0	0	0	0	0	0	0	Great.Apes
chr3:20485460:20485556:+	LTR	ERVL	MLT2A1	96	96	96	0	0	0	0	0	0	0	0	0	Great.Apes
chr3:20485638:20485682:+	LTR	ERVL	MLT2A1	44	44	44	44	44	44	44	0	0	0	0	0	Old.World.Monkey
chr3:20485682:20486510:+	LINE	L1	L1MA2	828	828	828	828	832	822	821	0	0	0	0	0	Old.World.Monkey
chr3:20486510:20486807:+	SINE	Alu	AluSx3	297	297	300	295	295	294	297	0	0	0	0	0	Old.World.Monkey
chr3:20486807:20487573:+	LINE	L1	L1MA2	766	764	767	768	781	760	760	0	0	0	0	0	Old.World.Monkey
chr3:20487573:20487934:+	LTR	ERVL-MaLR	THE1C	361	362	361	362	364	364	364	362	0	0	0	0	New.World.Monkey
chr3:20487939:20488061:+	LINE	L1	L1MA2	122	122	122	123	123	116	116	123	0	0	0	0	New.World.Monkey
chr3:20488296:20488806:+	LTR	ERVL	LTR16E2	510	511	511	511	515	499	499	508	0	0	0	0	New.World.Monkey
chr3:20488838:20489023:-	SINE	MIR	MIRb	185	185	185	185	0	186	186	186	0	0	0	0	New.World.Monkey
chr3:20489030:20489086:-	DNA	hAT-Charlie	MER102a	56	56	56	54	56	56	56	56	0	0	0	0	New.World.Monkey
chr3:20489086:20489268:-	LTR	ERV1	LTR27B	182	182	182	182	182	175	175	0	0	0	0	0	Old.World.Monkey
chr3:20489266:20489612:-	LTR	ERV1	LTR28	346	346	345	346	446	0	0	0	0	0	0	0	Apes
chr3:20489614:20494541:-	LTR	ERV1	MER41-int	4927	4923	4907	4925	4897	0	0	0	0	0	0	0	Apes
chr3:20494543:20494767:-	LTR	ERV1	LTR8A	224	224	224	224	224	225	226	0	0	0	0	0	Old.World.Monkey
chr3:20495257:20495636:+	LTR	ERVL-MaLR	MSTD	379	379	379	378	379	378	378	374	0	0	0	0	New.World.Monkey
chr3:20495774:20495937:-	LINE	L2	L2a	163	162	162	162	162	162	162	158	0	0	0	0	New.World.Monkey
chr3:20498426:20498567:+	SINE	MIR	MIRb	141	141	141	141	141	142	142	141	143	0	0	0	Pig.Cow
chr3:20498882:20499236:+	LINE	L2	L2	354	356	353	353	354	350	350	354	0	0	0	0	New.World.Monkey
chr3:20499254:20499766:-	LTR	ERVK	MER9a3	512	593	514	514	509	0	0	0	0	0	0	0	Apes
chr3:20499834:20500000:-	DNA	hAT-Charlie	MER102a	166	166	166	166	166	166	166	166	0	174	0	0	Pig.Cow
chr3:20500000:20500127:-	DNA	hAT-Charlie	MER102c	127	127	127	127	127	124	128	129	198	128	0	0	Pig.Cow
chr3:20500267:20500401:-	DNA	hAT-Charlie	MER5A1	134	134	134	134	134	134	134	0	136	146	0	0	Pig.Cow
chr3:20500411:20500615:+	LINE	L2	L2c	204	205	204	204	205	205	204	206	210	223	0	0	Pig.Cow
chr3:20501511:20501672:-	SINE	MIR	MIRb	161	157	161	161	161	161	161	158	162	169	0	0	Pig.Cow
chr3:20501845:20502115:-	SINE	Alu	AluYk4	270	271	270	0	0	0	0	0	0	0	0	0	Great.Apes
chr3:20502184:20502366:-	DNA	hAT-Charlie	MER5A	182	182	182	182	182	182	182	180	0	186	0	0	Pig.Cow
chr3:20502470:20502771:-	LINE	L1	L1M5	301	301	301	301	301	302	302	0	0	566	0	0	Pig.Cow
chr3:20502773:20502841:-	LINE	L1	L1M5	68	68	68	68	68	70	70	66	66	0	0	0	Pig.Cow
chr3:20505485:20505554:-	LTR	ERV1	MER4-int	69	69	69	69	70	69	69	69	0	0	0	0	New.World.Monkey
chr3:20505555:20506018:-	LINE	L1	L1PA11	463	463	463	465	463	462	462	455	0	0	0	0	New.World.Monkey
chr3:20506375:20507751:-	LINE	L1	L1MC1	1376	1371	1372	1368	1369	1367	1365	1391	0	0	0	0	New.World.Monkey
chr3:20507744:20508332:-	LINE	L1	L1MC1	588	588	592	590	581	706	589	0	0	0	0	0	Old.World.Monkey
chr3:20508332:20508762:-	LTR	ERVL-MaLR	MLT1A1	430	432	431	431	431	438	438	0	0	0	0	0	Old.World.Monkey
chr3:20508763:20508897:-	LINE	L1	L1MC1	134	134	134	0	134	132	132	0	0	0	0	0	Old.World.Monkey
chr3:20508897:20509234:+	LTR	ERVL-MaLR	THE1C	337	337	337	338	338	6485	7185	0	0	0	0	0	Old.World.Monkey
chr3:20509239:20510698:-	LINE	L1	L1MC1	1459	1461	1461	1449	1457	1447	1447	0	0	0	0	0	Old.World.Monkey
chr3:20510990:20511267:-	SINE	Alu	AluJo	277	277	277	277	278	0	293	0	0	0	0	0	Old.World.Monkey
chr3:20511550:20511684:-	LINE	L1	L1MEe	134	134	134	134	134	131	131	0	0	0	0	0	Old.World.Monkey
chr3:20511821:20511978:+	SINE	Alu	AluJo	157	157	157	157	163	0	0	0	0	0	0	0	Apes
chr3:20512006:20512387:-	LINE	L1	L1MEe	381	381	380	387	386	0	383	0	0	0	0	0	Old.World.Monkey
chr3:20512387:20512705:-	SINE	Alu	AluSc	318	318	318	322	326	0	0	0	0	0	0	0	Apes
chr3:20512705:20512921:-	LINE	L1	L1MEe	216	216	375	216	216	210	210	0	223	0	0	0	Pig.Cow
chr3:20513178:20513453:+	SINE	Alu	AluJr	275	274	275	275	272	278	278	0	0	0	0	0	Old.World.Monkey
chr3:20513618:20513876:+	LTR	ERV1	MER50	258	258	258	258	258	259	259	0	0	0	0	0	Old.World.Monkey
chr3:20516527:20516701:+	LINE	L2	L2a	174	174	174	174	174	172	172	175	0	0	0	0	New.World.Monkey
chr3:20516712:20516906:-	DNA	hAT-Charlie	MER58D	194	194	194	194	194	194	194	192	189	0	0	0	Pig.Cow
chr3:20516928:20517350:+	LINE	L2	L2a	422	424	424	425	421	427	427	422	551	0	0	0	Pig.Cow
chr3:20517979:20518094:+	LINE	L1	L1M5	115	115	115	115	114	0	114	113	0	0	0	0	New.World.Monkey
chr3:20518275:20518641:-	LTR	ERVL-MaLR	THE1C	366	366	367	366	365	351	351	374	0	0	0	0	New.World.Monkey
chr3:20521620:20521913:+	LINE	L1	L1MA9	293	295	295	295	0	294	294	307	0	0	0	0	New.World.Monkey
chr3:20523143:20524178:+	LINE	L1	L1PA13	1035	1035	1030	1014	1031	1099	991	1013	0	0	0	0	New.World.Monkey
chr3:20524178:20525804:+	LINE	L1	L1PA13	1626	1627	1627	0	1624	1581	1586	1636	0	0	0	0	New.World.Monkey
chr3:20525804:20525853:+	DNA	TcMar-Mariner	MADE1	49	49	49	0	49	49	49	0	0	0	0	0	Old.World.Monkey
chr3:20525853:20526782:+	LINE	L1	L1PA13	929	925	931	0	925	899	898	907	0	0	0	0	New.World.Monkey
chr3:20526796:20527044:+	LINE	L1	L1PA16	248	249	248	248	248	247	248	238	0	0	0	0	New.World.Monkey
chr3:20527170:20527369:-	LINE	L1	L1MB3	199	199	199	199	199	199	199	198	0	0	0	0	New.World.Monkey
chr3:20528071:20528817:-	LINE	L1	L1PREC2	746	746	746	747	746	746	746	751	0	0	0	0	New.World.Monkey
chr3:20530783:20531024:+	DNA	hAT-Charlie	MER58A	241	241	238	241	241	242	242	241	248	237	0	0	Pig.Cow
chr3:20531028:20531506:-	LINE	L2	L2c	478	478	478	478	488	476	476	481	0	0	0	0	New.World.Monkey
chr3:20532329:20532548:-	SINE	MIR	MIRc	219	219	219	214	219	214	215	217	219	0	0	0	Pig.Cow
chr3:20533002:20533117:-	LINE	L1	L1M1	115	115	115	115	115	178	156	148	0	0	0	0	New.World.Monkey
chr3:20533218:20536091:-	LINE	L1	L1M1	2873	2870	2879	2872	2905	2854	2871	3058	0	0	0	0	New.World.Monkey
chr3:20536114:20538001:-	LINE	L1	L1M1	1887	1887	1873	1969	1858	1914	1864	1879	0	0	0	0	New.World.Monkey
chr3:20538720:20539065:-	LINE	L1	L1PA16	345	345	345	345	345	0	0	344	0	0	0	0	New.World.Monkey
chr3:20539547:20539752:-	LINE	L1	L1PA15	205	205	205	206	207	203	203	0	0	0	0	0	Old.World.Monkey
chr3:20539761:20546413:-	LINE	L1	L1PB2	6652	6654	6650	7532	0	0	0	0	0	0	0	0	Great.Apes
chr3:20546422:20546553:-	LINE	L1	L1PA16	131	131	131	131	131	0	0	0	0	0	0	0	Apes
chr3:20546540:20546634:-	LINE	L1	L1PA16	94	94	94	94	94	0	0	0	0	0	0	0	Apes
chr3:20546619:20548999:-	LINE	L1	L1PA16	2380	2365	2382	2378	2387	0	0	0	0	0	0	0	Apes
chr3:20548998:20549135:-	LINE	L1	L1PA16	137	137	137	137	135	137	136	0	0	0	0	0	Old.World.Monkey
chr3:20549135:20549248:-	snRNA	snRNA	U6	113	113	114	113	112	113	113	0	0	0	0	0	Old.World.Monkey
chr3:20549250:20551998:-	LINE	L1	L1PA15-16	2748	2748	2748	2739	2735	2733	2727	0	0	0	0	0	Old.World.Monkey
chr3:20552007:20552369:-	LINE	L1	L1PA15-16	362	362	364	362	362	406	362	0	0	0	0	0	Old.World.Monkey
chr3:20552368:20554061:-	LINE	L1	L1PA15-16	1693	1694	1687	1685	1668	1681	1681	0	0	0	0	0	Old.World.Monkey
chr3:20554104:20554248:-	DNA	hAT-Tip100	MER91C	144	144	144	144	144	144	144	137	0	0	0	0	New.World.Monkey
chr3:20554542:20554695:+	SINE	MIR	MIRb	153	153	153	153	153	152	152	153	0	0	0	0	New.World.Monkey
chr3:20554783:20555315:-	LINE	L1	L1MDa	532	532	557	532	586	526	530	0	0	0	0	0	Old.World.Monkey
chr3:20555598:20555764:-	SINE	Alu	AluSx	166	173	173	174	174	170	170	167	0	0	0	0	New.World.Monkey
chr3:20555764:20556066:-	SINE	Alu	AluSc	302	299	302	299	296	341	340	293	0	0	0	0	New.World.Monkey
chr3:20556201:20556411:-	LINE	L1	L1ME3B	210	215	215	215	215	218	217	211	208	0	0	0	Pig.Cow
chr3:20556407:20556657:+	LINE	L1	L1M5	250	250	252	250	248	248	252	247	0	0	0	0	New.World.Monkey
chr3:20556826:20556944:-	LINE	L1	L1PA7	118	118	118	118	118	118	118	118	0	0	0	0	New.World.Monkey
chr3:20556946:20557227:+	LINE	L1	L1ME3B	281	281	280	281	281	280	280	277	0	0	0	0	New.World.Monkey
chr3:20558577:20558643:+	SINE	MIR	MIR3	66	66	66	66	66	66	66	66	67	66	0	0	Pig.Cow
chr3:20558695:20558788:-	SINE	Alu	AluSx	93	0	0	91	90	0	0	0	0	0	0	0	Apes
chr3:20558807:20559046:-	SINE	Alu	AluSx	239	239	239	239	230	233	233	0	0	0	0	0	Old.World.Monkey
chr3:20559795:20559877:+	LINE	L2	L2a	82	82	82	82	82	82	82	82	0	0	0	0	New.World.Monkey
chr3:20560057:20560131:+	LTR	ERVL-MaLR	MLT1F2	74	74	74	74	74	72	72	74	0	73	0	0	Pig.Cow
chr3:20560134:20560243:+	LTR	ERVL-MaLR	MLT1F	109	109	109	109	109	105	105	109	0	0	0	0	New.World.Monkey
chr3:20560373:20560455:+	SINE	MIR	MIR3	82	82	82	82	82	82	82	82	81	82	0	0	Pig.Cow
chr3:20560776:20561106:-	LINE	L1	L1PB1	330	330	330	331	332	332	332	0	0	0	0	0	Old.World.Monkey
chr3:20561106:20562543:-	LINE	L1	L1PB1	1437	1432	1438	0	1435	1444	1443	0	0	0	0	0	Old.World.Monkey
chr3:20562538:20564913:-	LINE	L1	L1PB1	2375	2389	2375	2374	2370	2359	2358	2351	0	0	0	0	New.World.Monkey
chr3:20564880:20565431:-	LINE	L1	L1PB1	551	551	551	551	551	560	560	563	0	0	0	0	New.World.Monkey
chr3:20565436:20565630:-	LINE	L1	L1PB1	194	196	194	194	195	188	188	187	0	0	0	0	New.World.Monkey
chr3:20567670:20567834:-	LINE	L1	L1MA10	164	163	164	164	164	164	164	162	0	0	0	0	New.World.Monkey
chr3:20567988:20568084:-	LINE	L2	L2a	96	96	96	96	96	120	120	96	298	0	0	0	Pig.Cow
chr3:20568272:20568453:+	DNA	TcMar-Tigger	Tigger16b	181	181	180	182	182	182	182	175	183	0	0	0	Pig.Cow
chr3:20568533:20568771:+	DNA	TcMar-Tigger	Tigger14a	238	238	238	233	238	242	242	238	0	238	0	0	Pig.Cow
chr3:20569556:20569595:+	LINE	L1	L1ME4a	39	39	39	39	39	39	39	39	39	39	0	0	Pig.Cow
chr3:20569650:20569905:+	SINE	MIR	MIR	255	255	255	255	255	254	254	255	0	277	0	0	Pig.Cow
chr3:20569916:20570077:+	LINE	L1	L1ME4a	161	161	161	161	160	0	0	155	0	0	0	0	New.World.Monkey
chr3:20570309:20570385:+	SINE	MIR	MIR	76	76	76	76	76	0	0	0	75	77	0	0	Pig.Cow
chr3:20570480:20570664:+	LINE	L2	L2a	184	185	184	184	184	183	183	182	188	192	0	0	Pig.Cow
chr3:20570894:20571095:-	SINE	MIR	MIR	201	201	201	219	200	200	200	199	479	209	0	0	Pig.Cow
chr3:20571398:20571628:+	LINE	L1	L1M5	230	230	230	230	230	225	225	231	242	0	0	0	Pig.Cow
chr3:20571628:20571929:+	SINE	Alu	AluSx3	301	300	0	310	0	0	330	357	0	0	0	0	New.World.Monkey
chr3:20571929:20572139:+	LINE	L1	L1M5	210	210	0	210	210	0	208	224	0	206	0	0	Pig.Cow
chr3:20572619:20573259:+	LINE	L1	L1MA9	640	643	0	637	638	640	646	641	0	0	0	0	New.World.Monkey
chr3:20573901:20574209:-	LTR	ERVL-MaLR	MLT1I	308	308	308	308	308	324	324	317	311	0	0	0	Pig.Cow
chr3:20574393:20574591:-	LINE	L2	L2b	198	198	198	198	199	198	198	198	0	0	0	0	New.World.Monkey
chr3:20574726:20574867:-	LTR	Gypsy?	LTR85a	141	141	141	141	141	139	139	138	0	0	0	0	New.World.Monkey
chr3:20575230:20575371:-	LTR	ERVL-MaLR	MLT1I	141	141	141	141	141	139	139	141	0	136	0	0	Pig.Cow
chr3:20575498:20575572:-	LTR	Gypsy?	LTR85a	74	74	74	73	74	74	74	74	0	0	0	0	New.World.Monkey
chr3:20575957:20576129:+	SINE	MIR	MIR3	172	172	172	172	172	168	168	170	0	0	0	0	New.World.Monkey
chr3:20576869:20577216:-	LINE	L1	L1MA2	347	347	349	358	346	347	347	353	0	0	0	0	New.World.Monkey
chr3:20577751:20578046:-	SINE	Alu	AluSg	295	295	302	296	296	295	296	0	0	0	0	0	Old.World.Monkey
chr3:20578551:20579118:+	LTR	ERVL-MaLR	MLT1G	567	567	567	567	564	569	569	13211	0	0	0	0	New.World.Monkey
chr3:20580253:20580437:+	DNA	hAT-Charlie	MER58A	184	184	184	184	184	184	184	184	0	0	0	0	New.World.Monkey
chr3:20580723:20580766:-	LTR	ERV1	LTR8	43	43	43	43	43	43	43	43	0	0	0	0	New.World.Monkey
chr3:20580766:20581429:-	LTR	ERV1	MER50B	663	663	662	664	664	663	663	670	0	0	0	0	New.World.Monkey
chr3:20581429:20582121:-	LTR	ERV1	LTR8	692	692	693	689	686	0	0	690	0	0	0	0	New.World.Monkey
chr3:20583475:20583555:+	DNA	hAT-Charlie	Charlie7	80	80	80	80	80	0	0	0	0	0	0	0	Apes
chr3:20584986:20585077:+	DNA	hAT-Charlie	Charlie7	91	91	91	91	91	91	91	91	0	90	0	0	Pig.Cow
chr3:20585083:20585468:+	LTR	ERVL-MaLR	MLT1J1	385	383	385	386	385	6973	6788	385	0	0	0	0	New.World.Monkey
chr3:20585541:20585910:+	DNA	hAT-Charlie	Charlie7	369	369	369	0	400	369	369	0	0	365	0	0	Pig.Cow
chr3:20586848:20587067:-	LINE	L1	L1ME4a	219	219	219	223	223	0	216	230	214	0	0	0	Pig.Cow
chr3:20587202:20587316:-	LINE	L1	L1MC4	114	114	114	114	110	0	0	110	140	0	0	0	Pig.Cow
chr3:20588079:20588339:+	LTR	ERVL?	LTR89	260	260	260	261	261	261	261	315	272	0	0	0	Pig.Cow
chr3:20588550:20588752:-	DNA	TcMar-Tigger	MamRep434	202	201	202	0	0	0	0	0	0	0	0	0	Great.Apes
chr3:20588777:20590321:-	Other	Other	SVA_B	1544	1550	4303	0	0	0	0	0	0	0	0	0	Great.Apes
chr3:20590542:20590630:-	LINE	L1	L1M3	88	88	88	88	88	88	88	0	0	0	0	0	Old.World.Monkey
chr3:20590755:20591244:-	LTR	ERVL-MaLR	MLT1J	489	489	489	489	489	787	790	485	0	0	0	0	New.World.Monkey
chr3:20591254:20591451:-	LINE	L1	HAL1	197	197	197	197	192	198	200	202	0	0	0	0	New.World.Monkey
chr3:20591522:20591587:+	LTR	ERVL-MaLR	MLT1J	65	65	65	65	65	65	65	68	0	0	0	0	New.World.Monkey
chr3:20591677:20591814:+	LTR	ERVL-MaLR	MLT1J	137	137	137	135	137	145	145	138	0	0	0	0	New.World.Monkey
chr3:20592056:20592365:-	SINE	Alu	AluSg	309	309	310	311	296	300	299	0	0	0	0	0	Old.World.Monkey
chr3:20592991:20593177:+	DNA	hAT-Charlie	MER5A	186	186	186	186	186	186	186	186	0	187	0	0	Pig.Cow
chr3:20593503:20593575:-	LTR	ERV1	MER52D	72	72	72	72	0	72	72	72	0	0	0	0	New.World.Monkey
chr3:20593567:20594811:-	LTR	ERV1	MER52D	1244	1248	0	1250	1255	1241	1242	0	0	0	0	0	Old.World.Monkey
chr3:20596675:20596782:-	LINE	L2	L2c	107	107	107	107	111	107	107	113	0	106	0	0	Pig.Cow
chr3:20596994:20597498:+	LINE	L2	L2a	504	504	504	503	511	0	0	506	9604	0	0	0	Pig.Cow
chr3:20597625:20597754:-	LTR	ERVL-MaLR	MLT1H	129	129	129	129	126	129	129	125	152	0	0	0	Pig.Cow
chr3:20597824:20597915:-	LTR	ERVL-MaLR	MLT1H	91	91	91	91	91	91	91	91	89	91	0	0	Pig.Cow
chr3:20600474:20601012:-	LTR	Gypsy?	LTR85b	538	538	538	539	534	522	522	0	0	0	0	0	Old.World.Monkey
chr3:20601788:20602091:-	SINE	Alu	AluSp	303	303	303	303	302	301	303	0	0	0	0	0	Old.World.Monkey
chr3:20602555:20602618:-	DNA	hAT-Charlie	Charlie24	63	63	63	63	63	62	62	0	65	0	0	0	Pig.Cow
chr3:20602652:20602725:+	LINE	L1	L1MC	73	73	74	74	74	0	0	0	0	0	0	0	Apes
chr3:20602804:20602890:-	LINE	L2	L2c	86	86	86	86	86	86	86	86	94	0	0	0	Pig.Cow
chr3:20603248:20603530:-	LINE	L1	L1M5	282	282	282	283	283	279	281	274	0	0	0	0	New.World.Monkey
chr3:20604774:20604975:-	DNA	hAT-Charlie	MER58C	201	201	202	202	201	202	202	202	215	0	0	0	Pig.Cow
chr3:20605650:20605920:+	LTR	ERV1	LTR37A	270	270	270	270	271	273	270	266	286	291	0	0	Pig.Cow
chr3:20606307:20607270:-	LINE	L1	L1MC1	963	963	963	961	956	956	956	0	0	0	0	0	Old.World.Monkey
chr3:20607271:20607372:+	DNA	TcMar-Tigger	MER47C	101	101	101	101	101	102	102	0	0	0	0	0	Old.World.Monkey
chr3:20607372:20607457:+	DNA	TcMar-Tigger	MER47C	85	85	85	85	85	84	84	0	0	0	0	0	Old.World.Monkey
chr3:20607459:20609198:-	LINE	L1	L1MC1	1739	1739	1738	1733	7191	1732	1732	0	0	0	0	0	Old.World.Monkey
chr3:20609199:20609251:-	LINE	L1	L1MC1	52	52	52	0	52	52	52	52	0	0	0	0	New.World.Monkey
chr3:20609261:20610119:-	LTR	ERVL	MER21C	858	858	858	0	853	839	841	0	0	0	0	0	Old.World.Monkey
chr3:20610119:20610211:-	LINE	L1	L1MC1	92	92	91	0	95	0	97	0	0	0	0	0	Old.World.Monkey
chr3:20610211:20610514:-	SINE	Alu	AluSx	303	303	304	0	303	0	6611	308	0	0	0	0	New.World.Monkey
chr3:20610514:20611381:-	LINE	L1	L1MC1	867	867	866	0	866	864	865	845	0	0	0	0	New.World.Monkey
chr3:20611381:20611922:-	LTR	ERV1	MER41C	541	541	541	0	539	541	541	536	0	0	0	0	New.World.Monkey
chr3:20611922:20612791:-	LINE	L1	L1MC1	869	871	869	0	869	878	869	858	0	0	0	0	New.World.Monkey
chr3:20612797:20612881:-	LTR	ERVL-MaLR	MSTC	84	84	84	84	84	84	84	84	0	0	0	0	New.World.Monkey
chr3:20612910:20613011:+	LINE	L2	L2c	101	101	104	99	0	99	98	0	0	0	0	0	Old.World.Monkey
chr3:20613155:20613316:+	LINE	L2	L2c	161	161	161	161	161	156	156	161	0	0	0	0	New.World.Monkey
chr3:20614009:20614863:+	LINE	L1	L1MCa	854	868	868	872	870	866	866	843	0	0	0	0	New.World.Monkey
chr3:20614875:20615040:-	LINE	L2	L2c	165	165	165	164	161	165	165	159	0	0	0	0	New.World.Monkey
chr3:20615500:20616024:-	LINE	L2	L2c	524	524	524	524	524	0	0	524	0	0	0	0	New.World.Monkey
chr3:20617232:20617326:+	LTR	Gypsy?	LTR88a	94	94	94	94	94	94	94	94	0	0	0	0	New.World.Monkey
chr3:20617555:20617610:-	DNA	hAT	MER96B	55	55	55	55	55	55	55	55	56	0	0	0	Pig.Cow
chr3:20618510:20620197:+	LINE	L1	L1MA8	1687	1691	1694	0	1678	1694	1694	0	0	0	0	0	Old.World.Monkey
chr3:20620225:20622481:+	LINE	L1	L1MA8	2256	2254	2253	2255	2257	2252	2252	0	0	0	0	0	Old.World.Monkey
chr3:20622470:20623356:+	LINE	L1	L1MA8	886	887	891	891	923	894	894	0	0	0	0	0	Old.World.Monkey
chr3:20623356:20623658:-	SINE	Alu	AluSq2	302	303	303	304	299	303	301	0	0	0	0	0	Old.World.Monkey
chr3:20623658:20624398:+	LINE	L1	L1MA8	740	750	747	746	748	742	742	0	0	0	0	0	Old.World.Monkey
chr3:20624536:20624779:-	LINE	L1	L1M5	243	243	243	243	243	243	243	243	0	0	0	0	New.World.Monkey
chr3:20625852:20625988:+	DNA	hAT-Charlie	MER5C1	136	136	136	136	136	136	136	0	136	395	0	0	Pig.Cow
chr3:20626136:20626284:-	SINE	MIR	MIRb	148	152	152	152	152	152	152	0	164	159	0	0	Pig.Cow
chr3:20626569:20626706:-	LTR	ERVL-MaLR	MSTB	137	137	137	137	137	137	137	0	0	0	0	0	Old.World.Monkey
chr3:20627993:20628263:+	SINE	Alu	AluSz6	270	270	266	270	270	270	271	270	0	0	0	0	New.World.Monkey
chr3:20628763:20628817:-	LINE	L2	L2b	54	54	54	54	54	52	52	54	0	54	0	0	Pig.Cow
chr3:20628865:20629034:+	SINE	MIR	MIR	169	169	169	169	169	172	169	0	164	0	0	0	Pig.Cow
chr3:20629190:20629266:-	LTR	ERVL	MLT2B5	76	76	76	0	0	0	0	0	0	0	0	0	Great.Apes
chr3:20629394:20629428:-	LTR	ERVL-MaLR	MLT1B	34	34	34	34	34	34	34	0	0	0	0	0	Old.World.Monkey
chr3:20629428:20629740:-	SINE	Alu	AluY	312	315	328	0	309	298	299	0	0	0	0	0	Old.World.Monkey
chr3:20629740:20629921:-	LTR	ERVL-MaLR	MLT1B	181	181	182	181	181	179	179	180	0	0	0	0	New.World.Monkey
chr3:20630281:20630653:-	LINE	L1	L1PREC2	372	371	372	372	372	371	371	0	0	0	0	0	Old.World.Monkey
chr3:20630653:20631217:-	LTR	ERVK	LTR22	564	564	563	599	564	570	571	0	0	0	0	0	Old.World.Monkey
chr3:20631217:20632698:-	LINE	L1	L1PREC2	1481	1486	1478	1489	1481	6590	6954	0	0	0	0	0	Old.World.Monkey
chr3:20632698:20633010:+	SINE	Alu	AluY	312	316	0	312	300	300	334	0	0	0	0	0	Old.World.Monkey
chr3:20633010:20633729:-	LINE	L1	L1PREC2	719	722	0	724	724	720	717	0	0	0	0	0	Old.World.Monkey
chr3:20633763:20639983:-	LINE	L1	L1PB1	6220	6220	0	6210	0	0	0	0	0	0	0	0	Great.Apes
chr3:20639994:20642281:-	LINE	L1	L1PREC2	2287	2285	2280	0	0	2315	0	0	0	0	0	0	Old.World.Monkey
chr3:20642281:20642567:-	SINE	Alu	AluSx	286	286	284	286	0	278	0	0	0	0	0	0	Old.World.Monkey
chr3:20642567:20643734:-	LINE	L1	L1PREC2	1167	1170	1168	0	0	1150	0	0	0	0	0	0	Old.World.Monkey
chr3:20643734:20644120:+	LTR	ERVL-MaLR	THE1D	386	387	387	386	0	376	0	389	0	0	0	0	New.World.Monkey
chr3:20644120:20645221:-	LINE	L1	L1PREC2	1101	1101	1102	1095	0	1097	0	1079	0	0	0	0	New.World.Monkey
chr3:20645222:20645571:-	LINE	L2	L2	349	351	352	350	362	351	351	357	0	0	0	0	New.World.Monkey
chr3:20645710:20645912:+	LINE	L1	L1ME5	202	202	202	202	203	202	0	200	0	0	0	0	New.World.Monkey
chr3:20645912:20645972:+	LINE	L1	L1ME5	60	60	60	62	60	60	60	0	60	0	0	0	Pig.Cow
chr3:20646197:20646429:-	SINE	MIR	MIR	232	232	232	232	228	232	232	223	226	0	0	0	Pig.Cow
chr3:20646659:20647025:+	LINE	L1	L1MEd	366	368	368	368	367	543	0	713	0	0	0	0	New.World.Monkey
chr3:20647231:20647613:+	LINE	L1	L1MEd	382	385	383	389	388	377	377	381	0	0	0	0	New.World.Monkey
chr3:20647785:20648227:+	LINE	L1	L1M3e	442	432	442	442	438	441	441	0	0	0	0	0	Old.World.Monkey
chr3:20648235:20648616:+	LINE	L1	L1M3e	381	381	381	368	382	374	398	0	0	0	0	0	Old.World.Monkey
chr3:20648625:20648985:+	LINE	L1	L1P4	360	360	360	366	360	357	357	0	0	0	0	0	Old.World.Monkey
chr3:20649001:20650576:+	LINE	L1	L1PBa1	1575	1575	1575	1573	1573	1617	1609	0	0	0	0	0	Old.World.Monkey
chr3:20650599:20650965:+	LINE	L1	L1PB1	366	366	366	0	366	0	0	0	0	0	0	0	Apes
chr3:20650970:20652725:+	LINE	L1	L1PA15	1755	1762	1763	0	0	0	0	0	0	0	0	0	Great.Apes
chr3:20652744:20655070:+	LINE	L1	L1M4c	2326	2326	2327	0	0	0	0	0	0	0	0	0	Great.Apes
chr3:20655070:20655376:+	SINE	Alu	AluSg	306	300	297	306	0	0	0	0	0	0	0	0	Great.Apes
chr3:20655376:20655807:+	LINE	L1	L1M4c	431	430	430	429	0	0	0	0	0	0	0	0	Great.Apes
chr3:20655802:20655874:+	LINE	L1	L1M4c	72	72	72	73	0	0	0	0	0	0	0	0	Great.Apes
chr3:20655874:20656375:-	LTR	ERVK	MER9a2	501	501	501	513	0	0	0	0	0	0	0	0	Great.Apes
chr3:20656375:20658679:-	LTR	ERVK	HERVK9-int	2304	2304	26367	2302	0	0	0	0	0	0	0	0	Great.Apes
chr3:20658679:20661467:-	LTR	ERVK	HERVK9-int	2788	2788	2770	2781	2785	0	0	0	0	0	0	0	Apes
chr3:20661467:20661982:-	LTR	ERVK	MER9a2	515	515	513	511	509	0	0	0	0	0	0	0	Apes
chr3:20661982:20662661:+	LINE	L1	L1M4c	679	680	679	681	678	0	0	0	0	0	0	0	Apes
chr3:20663005:20663910:-	LINE	L1	L1MA3	905	904	903	901	905	0	0	0	0	0	0	0	Apes
chr3:20663909:20664454:-	LINE	L1	L1M1	545	545	545	545	545	0	0	0	0	0	0	0	Apes
chr3:20664508:20664587:+	SINE	MIR	MIR3	79	79	79	79	79	79	79	79	0	0	0	0	New.World.Monkey
chr3:20665298:20665482:-	LINE	CR1	L3b	184	184	190	196	196	0	0	196	0	0	0	0	New.World.Monkey
chr3:20665798:20666855:+	LINE	L1	L1M2	1057	1057	1058	1056	1057	0	0	1044	0	0	0	0	New.World.Monkey
chr3:20666855:20667163:+	SINE	Alu	AluSc8	308	310	0	308	305	0	0	0	0	0	0	0	Apes
chr3:20667163:20667819:+	LINE	L1	L1M2	656	654	0	662	651	0	0	0	0	0	0	0	Apes
chr3:20667817:20667874:-	LINE	L1	L1M1	57	60	0	63	59	0	0	0	0	0	0	0	Apes
chr3:20667874:20668254:-	LTR	ERVL-MaLR	MSTA	380	380	0	0	368	0	0	0	0	0	0	0	Apes
chr3:20668254:20669688:-	LINE	L1	L1M1	1434	1429	0	0	1424	0	0	0	0	0	0	0	Apes
chr3:20669690:20670374:-	LINE	L1	L1PA14	684	684	0	0	684	0	0	0	0	0	0	0	Apes
chr3:20670374:20670660:-	SINE	Alu	AluSp	286	287	0	0	287	0	0	0	0	0	0	0	Apes
chr3:20670660:20671579:-	LINE	L1	L1PA14	919	919	0	0	901	0	0	0	0	0	0	0	Apes
chr3:20671579:20672014:+	LINE	L1	L1PA3	435	435	0	0	0	0	0	0	0	0	0	0	Great.Apes
chr3:20672014:20672776:-	LINE	L1	L1PA14	762	762	0	0	0	0	0	0	0	0	0	0	Great.Apes
chr3:20672780:20675185:+	LINE	L2	L2b	2405	2409	0	2395	2405	2433	2432	0	0	0	0	0	Old.World.Monkey
chr3:20675270:20675496:-	LINE	L2	L2b	226	226	227	226	227	227	227	0	222	0	0	0	Pig.Cow
chr3:20675496:20675856:+	LTR	ERVL-MaLR	MLT1A0	360	360	354	360	363	348	348	348	0	0	0	0	New.World.Monkey
chr3:20675856:20675885:-	LINE	L2	L2b	29	29	29	29	29	29	29	29	0	0	0	0	New.World.Monkey
chr3:20675978:20676516:+	DNA	hAT-Tip100	Arthur1	538	538	536	541	540	568	569	543	0	0	0	0	New.World.Monkey
chr3:20676556:20676705:+	DNA	hAT-Tip100	Arthur1	149	149	149	149	149	149	149	155	158	158	0	0	Pig.Cow
chr3:20676739:20677111:-	LTR	ERVL-MaLR	MLT1C	372	371	370	372	372	372	371	373	0	0	0	0	New.World.Monkey
chr3:20677111:20677441:+	DNA	hAT-Tip100	Arthur1	330	330	328	329	325	326	326	326	0	0	0	0	New.World.Monkey
chr3:20677441:20677732:-	SINE	Alu	AluSz6	291	291	291	291	291	293	293	290	0	0	0	0	New.World.Monkey
chr3:20677732:20677844:+	DNA	hAT-Tip100	Arthur1	112	112	112	112	112	112	112	112	0	109	0	0	Pig.Cow
chr3:20679906:20680210:-	SINE	Alu	AluY	304	301	300	301	314	302	302	0	0	0	0	0	Old.World.Monkey
chr3:20680726:20680833:-	LTR	ERVL-MaLR	MLT1H	107	107	105	107	107	107	107	106	130	144	0	0	Pig.Cow
chr3:20680949:20681115:-	LTR	ERVL-MaLR	MLT1H2	166	163	167	165	166	0	0	163	0	215	0	0	Pig.Cow
chr3:20682561:20682849:+	SINE	Alu	AluY	288	288	286	285	288	286	286	0	0	0	0	0	Old.World.Monkey
chr3:20682892:20682912:+	SINE	Alu	AluY	20	20	20	0	0	19	20	0	0	0	0	0	Old.World.Monkey
chr3:20683244:20683372:+	SINE	MIR	MIRc	128	128	128	128	128	0	127	126	129	0	0	0	Pig.Cow
chr3:20683805:20684014:-	LINE	L1	L1ME4a	209	210	210	210	211	203	206	209	0	0	0	0	New.World.Monkey
chr3:20684493:20684647:+	SINE	MIR	MIRc	154	154	154	154	149	152	154	160	150	0	0	0	Pig.Cow
chr3:20684825:20684958:-	LINE	L1	L1ME3A	133	133	133	133	133	133	133	135	139	0	0	0	Pig.Cow
chr3:20685066:20685374:+	SINE	Alu	AluY	308	311	0	306	325	0	0	0	0	0	0	0	Apes
chr3:20685859:20686154:-	SINE	Alu	AluYf4	295	298	0	297	0	0	0	0	0	0	0	0	Great.Apes
chr3:20686510:20686591:-	LTR	Gypsy	MamGypLTR2b	81	81	81	81	81	81	81	79	79	81	0	0	Pig.Cow
chr3:20688638:20688994:+	LTR	ERVL-MaLR	MSTD	356	356	356	356	360	360	360	0	0	0	0	0	Old.World.Monkey
chr3:20689535:20689639:+	LINE	L2	L2a	104	104	104	104	104	104	104	104	110	108	0	0	Pig.Cow
chr3:20689700:20690083:-	LTR	ERVL-MaLR	MLT1J	383	382	383	383	379	380	380	387	662	378	0	0	Pig.Cow
chr3:20691275:20691663:+	LTR	ERVL-MaLR	MSTA	388	388	388	388	388	386	386	386	0	0	0	0	New.World.Monkey
chr3:20692781:20692932:-	DNA	hAT-Charlie	MER103C	151	150	150	151	151	152	152	152	363	150	0	0	Pig.Cow
chr3:20694260:20694406:+	SINE	MIR	MIR3	146	146	146	146	146	146	146	146	0	170	0	0	Pig.Cow
chr3:20695449:20695620:-	LTR	ERVL-MaLR	MLT1J	171	171	171	171	171	172	172	171	173	177	0	0	Pig.Cow
chr3:20695774:20695860:-	LTR	ERVL-MaLR	MLT1J	86	86	86	86	86	0	0	95	0	94	0	0	Pig.Cow
chr3:20695911:20695993:-	SINE	MIR	MIR3	82	82	82	82	82	82	82	83	123	0	0	0	Pig.Cow
chr3:20696147:20696289:+	DNA	hAT-Charlie	MER5A	142	142	142	142	142	142	142	138	146	0	0	0	Pig.Cow
chr3:20696371:20696561:-	Unknown	Unknown	MamRep605	190	191	191	190	190	190	190	190	189	0	0	0	Pig.Cow
chr3:20696688:20696973:-	DNA	hAT-Charlie	MER33	285	285	286	285	285	282	282	0	0	0	0	0	Old.World.Monkey
chr3:20697088:20697423:+	LTR	ERV1	LTR39	335	335	334	335	336	0	0	0	0	0	0	0	Apes
chr3:20697476:20697773:-	LINE	L1	L1PA5	297	296	297	297	297	0	0	0	0	0	0	0	Apes
chr3:20697792:20697978:+	LTR	ERV1	LTR39	186	186	186	189	184	0	0	0	0	0	0	0	Apes
chr3:20698121:20698416:+	SINE	Alu	AluY	295	296	0	301	0	0	0	0	0	0	0	0	Great.Apes
chr3:20698465:20698856:-	LINE	L1	L1M5	391	392	391	385	393	391	391	0	0	0	0	0	Old.World.Monkey
chr3:20698968:20699882:-	LINE	L1	HAL1	914	910	912	909	1228	0	899	0	0	0	0	0	Old.World.Monkey
chr3:20699872:20700082:-	LINE	L1	HAL1	210	210	210	210	212	0	0	0	0	0	0	0	Apes
chr3:20700194:20700353:-	SINE	Alu	AluJb	159	159	161	159	159	0	158	0	0	0	0	0	Old.World.Monkey
chr3:20700375:20700445:-	SINE	Alu	AluJb	70	70	70	70	0	0	70	0	0	0	0	0	Old.World.Monkey
chr3:20700445:20700693:-	SINE	Alu	AluSg	248	248	251	251	251	0	0	0	0	0	0	0	Apes
chr3:20700724:20700952:-	LINE	L1	L1MC3	228	228	227	228	233	0	0	0	0	0	0	0	Apes
chr3:20700978:20701205:-	LINE	L1	L1MC3	227	227	227	227	227	0	0	0	0	0	0	0	Apes
chr3:20702260:20702684:+	LINE	L1	L1PB2	424	424	424	420	424	423	423	421	0	0	0	0	New.World.Monkey
chr3:20702706:20703287:-	LINE	L1	L1ME2	581	581	580	581	587	0	0	0	0	0	0	0	Apes
chr3:20703287:20703602:+	SINE	Alu	AluY	315	305	318	0	0	0	0	0	0	0	0	0	Great.Apes
chr3:20703602:20704432:-	LINE	L1	L1ME2	830	825	833	818	830	0	0	844	0	0	0	0	New.World.Monkey
chr3:20704940:20705040:-	DNA	hAT-Blackjack	MER81	100	100	100	100	95	100	100	100	0	0	0	0	New.World.Monkey
chr3:20705541:20706711:-	LINE	L1	L1PREC2	1170	1164	1169	1171	1169	0	1189	1602	0	0	0	0	New.World.Monkey
chr3:20706707:20706865:-	LINE	L1	L1PREC2	158	158	158	158	158	152	152	158	0	0	0	0	New.World.Monkey
chr3:20707799:20707897:-	LTR	ERVL-MaLR	MLT1G	98	98	98	98	98	98	98	97	0	0	0	0	New.World.Monkey
chr3:20709880:20710357:-	LTR	ERVL-MaLR	MLT1H	477	477	477	477	477	474	474	491	0	478	0	0	Pig.Cow
chr3:20711608:20711801:+	SINE	MIR	MIRb	193	193	193	193	193	192	192	193	0	0	0	0	New.World.Monkey
chr3:20712757:20713013:-	SINE	MIR	MIR	256	256	256	256	256	253	256	0	0	0	0	0	Old.World.Monkey
chr3:20713285:20713578:-	LINE	RTE	L4	293	286	293	292	293	294	294	0	0	608	0	0	Pig.Cow
chr3:20713590:20713702:-	LTR	ERVL-MaLR	MLT1F1	112	112	110	111	107	112	112	112	0	111	0	0	Pig.Cow
chr3:20713775:20714576:+	LTR	ERV1	LTR39	801	801	802	801	798	857	803	867	0	0	0	0	New.World.Monkey
chr3:20714591:20714637:+	DNA	hAT-Blackjack	MER63D	46	46	46	46	46	46	46	46	0	0	0	0	New.World.Monkey
chr3:20714651:20714723:+	DNA	hAT-Blackjack	MER63B	72	72	72	72	72	73	73	71	0	94	0	0	Pig.Cow
chr3:20714793:20714842:-	LTR	ERVL-MaLR	MLT1F1	49	49	49	49	49	49	49	49	0	133	0	0	Pig.Cow
chr3:20714842:20714972:-	LTR	ERVL-MaLR	MLT1F1	130	130	130	131	131	133	133	131	0	139	0	0	Pig.Cow
chr3:20715331:20715792:-	LTR	ERVL-MaLR	MLT1D	461	461	457	467	467	468	468	463	0	0	0	0	New.World.Monkey
chr3:20716126:20716384:-	LINE	L1	L1MC	258	258	258	258	253	258	258	0	0	0	0	0	Old.World.Monkey
chr3:20716497:20716810:+	SINE	Alu	AluY	313	311	314	306	302	301	327	0	0	0	0	0	Old.World.Monkey
chr3:20717070:20717301:-	LTR	ERVL-MaLR	MLT1J2	231	231	231	231	231	221	231	0	234	224	0	0	Pig.Cow
chr3:20717337:20717851:-	LTR	ERVL-MaLR	MLT1F2	514	514	514	516	516	504	505	0	0	612	0	0	Pig.Cow
chr3:20717860:20718014:-	LTR	ERVL-MaLR	MLT1J2	154	154	0	154	154	154	154	0	0	152	0	0	Pig.Cow
chr3:20718042:20718102:+	LINE	CR1	X7B_LINE	60	60	60	60	60	60	60	0	0	0	0	0	Old.World.Monkey
chr3:20718147:20718442:-	SINE	Alu	AluSc	295	294	293	292	307	293	293	0	0	0	0	0	Old.World.Monkey
chr3:20718849:20718912:+	SINE	MIR	MIRb	63	63	63	63	63	63	63	0	80	81	0	0	Pig.Cow
chr3:20719081:20719212:-	LTR	ERVL-MaLR	MLT1G	131	131	131	131	131	130	130	0	130	133	0	0	Pig.Cow
chr3:20719209:20719481:-	LTR	ERVL-MaLR	MLT1G	272	272	272	272	270	285	285	0	266	339	0	0	Pig.Cow
chr3:20719759:20720061:+	SINE	Alu	AluSz	302	297	301	302	291	306	309	0	0	0	0	0	Old.World.Monkey
chr3:20720151:20720288:-	SINE	MIR	MIRb	137	137	137	137	137	137	137	0	0	0	0	0	Old.World.Monkey
chr3:20720331:20720541:-	LTR	ERVL-MaLR	MLT1L	210	210	210	210	210	210	210	0	0	0	0	0	Old.World.Monkey
chr3:20720665:20720939:-	LINE	L2	L2c	274	274	274	274	274	274	274	0	0	288	0	0	Pig.Cow
chr3:20721814:20724909:+	LINE	L1	L1PA15	3095	3096	3076	3107	3088	3214	3092	0	0	0	0	0	Old.World.Monkey
chr3:20726067:20726243:-	LINE	L2	L2a	176	176	176	172	176	176	176	176	174	0	0	0	Pig.Cow
chr3:20726585:20726910:+	LTR	ERVL-MaLR	MLT1K	325	325	325	325	325	341	341	333	346	0	0	0	Pig.Cow
chr3:20726934:20727109:-	LINE	L2	L2a	175	175	175	176	176	172	175	176	0	0	0	0	New.World.Monkey
chr3:20727612:20727677:-	LTR	ERVL-MaLR	MLT1L	65	65	65	65	65	65	65	65	62	0	0	0	Pig.Cow
chr3:20727926:20729665:-	DNA	TcMar-Tigger	Tigger1	1739	1742	1741	1752	0	1786	1787	1772	0	0	0	0	New.World.Monkey
chr3:20729665:20729961:+	SINE	Alu	AluY	296	295	294	292	0	0	0	0	0	0	0	0	Great.Apes
chr3:20729961:20730509:-	DNA	TcMar-Tigger	Tigger1	548	548	547	0	0	540	540	0	0	0	0	0	Old.World.Monkey
chr3:20730747:20730848:-	SINE	MIR	MIRb	101	0	0	0	0	0	0	0	104	107	0	0	Pig.Cow
chr3:20730848:20731159:-	SINE	Alu	AluY	311	0	0	0	0	0	0	0	0	0	0	0	Human
chr3:20731159:20731205:-	SINE	MIR	MIRb	46	46	46	44	0	46	46	46	0	0	0	0	New.World.Monkey
chr3:20731276:20731407:+	SINE	MIR	MIRc	131	131	131	131	0	131	131	130	130	0	0	0	Pig.Cow
chr3:20731714:20731946:-	DNA	hAT-Charlie	MER20	232	232	232	235	232	232	232	232	396	230	0	0	Pig.Cow
chr3:20733566:20733974:-	LINE	L2	L2	408	408	407	408	407	407	407	398	1148	0	0	0	Pig.Cow
chr3:20735690:20735835:+	SINE	MIR	MIRb	145	145	145	145	146	141	141	144	759	145	0	0	Pig.Cow
chr3:20736188:20736283:-	SINE	MIR	MIR3	95	95	95	95	97	95	95	95	101	101	0	0	Pig.Cow
chr3:20736393:20736733:-	DNA	TcMar-Tigger	MER2	340	340	340	337	341	342	342	340	0	0	0	0	New.World.Monkey
chr3:20736756:20737186:-	LTR	Gypsy	MamGypLTR3	430	430	432	1016	432	418	418	430	0	0	0	0	New.World.Monkey
chr3:20739539:20739656:+	DNA	hAT-Charlie	MER3	117	117	117	115	117	117	117	123	0	0	0	0	New.World.Monkey
chr3:20739665:20739892:+	DNA	hAT-Charlie	Charlie5	227	227	227	227	227	224	224	541	0	0	0	0	New.World.Monkey
chr3:20739892:20740193:+	SINE	Alu	AluSq2	301	301	0	0	0	0	0	0	0	0	0	0	Great.Apes
chr3:20740231:20740406:+	DNA	hAT-Charlie	Charlie5	175	175	0	173	175	175	175	171	0	0	0	0	New.World.Monkey
chr3:20741429:20741640:+	SINE	MIR	MIRb	211	211	210	211	206	210	210	841	0	0	0	0	New.World.Monkey
chr3:20741631:20741786:-	SINE	MIR	MIRb	155	155	155	155	155	155	155	148	0	0	0	0	New.World.Monkey
chr3:20741845:20742001:+	SINE	MIR	MIR	156	156	156	156	157	158	158	157	0	0	0	0	New.World.Monkey
chr3:20743068:20743267:+	DNA	hAT-Charlie	MER58A	199	198	198	197	198	199	202	190	0	0	0	0	New.World.Monkey
chr3:20743279:20743391:-	DNA	hAT-Charlie	MER58A	112	112	112	111	111	112	111	149	0	0	0	0	New.World.Monkey
chr3:20743426:20743591:+	SINE	MIR	MIR	165	165	165	165	165	165	165	167	162	0	0	0	Pig.Cow
chr3:20744738:20745923:-	LINE	L1	L1PA6	1185	1328	1186	1165	1192	0	1197	0	0	0	0	0	Old.World.Monkey
chr3:20746169:20746403:+	SINE	MIR	MIRc	234	234	234	235	234	235	235	235	236	229	0	0	Pig.Cow
chr3:20746546:20746695:+	SINE	MIR	MIRb	149	149	149	148	149	150	150	149	391	153	0	0	Pig.Cow
chr3:20747146:20747444:-	SINE	Alu	AluSx1	298	300	0	296	0	302	302	294	0	0	0	0	New.World.Monkey
chr3:20747640:20747800:-	SINE	MIR	MIRb	160	161	160	162	0	160	160	160	160	0	0	0	Pig.Cow
chr3:20748353:20749316:-	LINE	L1	L1ME1	963	958	0	936	957	959	959	0	0	0	0	0	Old.World.Monkey
chr3:20749334:20750225:-	LINE	L1	L1ME1	891	890	891	0	860	898	897	0	1151	0	0	0	Pig.Cow
chr3:20750928:20751132:-	LINE	L2	L2c	204	198	204	209	210	205	205	0	0	0	0	0	Old.World.Monkey
chr3:20751132:20751628:+	LTR	ERVL-MaLR	MLT1H	496	498	500	0	495	497	497	489	0	0	0	0	New.World.Monkey
chr3:20751628:20751673:-	LINE	L2	L2c	45	45	45	0	45	45	45	45	0	0	0	0	New.World.Monkey
chr3:20752123:20753051:-	LINE	L2	L2a	928	0	1834	0	0	926	926	926	0	0	0	0	New.World.Monkey
chr3:20754028:20754153:+	SINE	Alu	FLAM_C	125	125	125	125	126	119	125	132	0	0	0	0	New.World.Monkey
chr3:20754650:20755077:+	LTR	ERV1	LTR78	427	0	427	425	427	427	427	427	0	0	0	0	New.World.Monkey
chr3:20755604:20755783:-	LTR	ERVL-MaLR	MSTD	179	0	179	180	180	178	178	176	0	0	0	0	New.World.Monkey
chr3:20755829:20755920:-	LTR	ERVL-MaLR	MSTD	91	0	91	0	0	0	0	0	0	0	0	0	Great.Apes
chr3:20755939:20755985:-	LTR	ERVL-MaLR	MSTD	46	0	0	46	46	46	46	45	0	0	0	0	New.World.Monkey
chr3:20756221:20756309:-	SINE	MIR	MIR	88	0	0	88	88	88	88	91	0	88	0	0	Pig.Cow
chr3:20756312:20756625:+	SINE	Alu	AluSz	313	0	0	0	302	313	313	298	0	0	0	0	New.World.Monkey
chr3:20756663:20756790:-	SINE	MIR	MIRb	127	0	127	0	127	127	127	128	0	0	0	0	New.World.Monkey
chr3:20756887:20758431:+	LINE	L1	L1PA7	1544	0	1542	0	1550	0	1525	1513	0	0	0	0	New.World.Monkey
chr3:20758466:20758528:-	LINE	L2	L2	62	62	62	62	62	62	62	0	0	0	0	0	Old.World.Monkey
chr3:20758528:20758826:+	SINE	Alu	AluSg	298	296	0	296	295	289	289	0	0	0	0	0	Old.World.Monkey
chr3:20758826:20758984:-	LINE	L2	L2	158	0	0	153	160	158	158	0	0	0	0	0	Old.World.Monkey
chr3:20760352:20760446:-	LINE	L2	L2b	94	90	0	94	90	90	90	93	90	0	0	0	Pig.Cow
chr3:20760465:20760621:+	DNA	hAT-Charlie	MER5A1	156	156	0	156	150	157	157	459	155	153	0	0	Pig.Cow
chr3:20760939:20761097:+	LINE	L2	L2b	158	158	0	158	158	158	158	158	153	0	0	0	Pig.Cow
chr3:20761827:20762442:+	LTR	ERVL-MaLR	MLT1G3	615	615	0	615	615	611	613	0	628	0	0	0	Pig.Cow
chr3:20762442:20762726:+	SINE	Alu	AluSz	284	284	0	286	284	281	281	0	0	0	0	0	Old.World.Monkey
chr3:20762782:20762978:+	SINE	MIR	MIRb	196	196	196	197	197	197	197	197	0	0	0	0	New.World.Monkey
chr3:20763246:20763593:-	DNA	hAT-Charlie	MER1B	347	347	347	347	347	334	334	334	0	0	0	0	New.World.Monkey
chr3:20763693:20763934:+	SINE	MIR	MIR	241	241	241	241	241	241	241	243	0	0	0	0	New.World.Monkey
chr3:20766816:20766982:+	DNA	hAT-Charlie	MER5A1	166	166	166	166	166	166	166	165	167	162	0	0	Pig.Cow
chr3:20766999:20767307:+	SINE	Alu	AluSc8	308	308	307	308	299	323	323	0	0	0	0	0	Old.World.Monkey
chr3:20767543:20770776:-	LINE	L1	L1MA3	3233	3238	3231	3234	3228	3277	3215	0	0	0	0	0	Old.World.Monkey
chr3:20770758:20770776:-	SINE	Alu	AluJb	18	18	18	18	0	18	18	37	0	0	0	0	New.World.Monkey
chr3:20770805:20770998:-	SINE	Alu	AluJb	193	193	1390	193	409	187	185	187	0	0	0	0	New.World.Monkey
chr3:20770805:20772584:-	LINE	L1	L1MA3	1779	1769	2971	1768	1995	1785	1776	1799	0	0	0	0	New.World.Monkey
chr3:20772583:20774126:-	LINE	L1	L1MA3	1543	1542	1541	1543	1536	1561	1559	1535	0	0	0	0	New.World.Monkey
chr3:20774164:20774530:-	Unknown	Unknown	MamRep605	366	366	366	366	366	375	375	386	0	357	0	0	Pig.Cow
chr3:20774997:20775167:-	SINE	MIR	MIRb	170	177	170	170	170	181	181	170	353	0	0	0	Pig.Cow
chr3:20775697:20776864:-	LINE	L2	L2a	1167	1167	1167	1163	1138	1153	1153	1144	0	0	0	0	New.World.Monkey
chr3:20776864:20777167:+	SINE	Alu	AluSx3	303	303	303	299	297	299	299	327	0	0	0	0	New.World.Monkey
chr3:20777167:20777311:-	LINE	L2	L2a	144	144	144	144	144	144	144	0	0	0	0	0	Old.World.Monkey
chr3:20777331:20777753:+	LINE	L1	L1MEg	422	423	423	423	423	422	422	418	0	0	0	0	New.World.Monkey
chr3:20778086:20778898:+	LINE	L1	L1MEg	812	812	810	812	808	807	812	0	0	0	0	0	Old.World.Monkey
chr3:20778932:20778962:+	LINE	L1	L1ME2	30	30	30	30	30	30	30	30	0	42	0	0	Pig.Cow
chr3:20778962:20779719:+	LTR	ERV1	LTR8	757	757	755	0	755	753	757	0	0	0	0	0	Old.World.Monkey
chr3:20779719:20779881:+	LINE	L1	L1ME2	162	174	174	172	174	176	159	0	161	161	0	0	Pig.Cow
chr3:20779913:20780058:-	LINE	L2	L2a	145	145	145	145	145	139	138	0	145	416	0	0	Pig.Cow
chr3:20781309:20781476:+	DNA	TcMar?	Eulor8	167	0	167	167	162	167	167	168	250	167	0	0	Pig.Cow
chr3:20781880:20782128:-	SINE	MIR	MIRb	248	248	248	248	243	248	248	248	0	244	0	0	Pig.Cow
chr3:20782177:20782254:-	LINE	L1	L1MC4	77	77	77	90	90	76	89	0	170	90	0	0	Pig.Cow
chr3:20782291:20782385:-	LINE	L1	HAL1	94	94	94	92	94	0	94	92	104	0	0	0	Pig.Cow
chr3:20784492:20784670:-	SINE	MIR	MIRc	178	178	178	178	178	185	185	0	178	0	0	0	Pig.Cow
chr3:20785134:20785207:-	SINE	MIR	MIR	73	73	73	73	73	73	73	73	83	75	0	0	Pig.Cow
chr3:20786011:20786196:+	LTR	ERVL-MaLR	MLT1J	185	185	185	185	186	0	0	188	199	0	0	0	Pig.Cow
chr3:20786715:20786874:+	SINE	MIR	MIRb	159	159	159	158	0	0	0	0	0	0	0	0	Great.Apes
chr3:20787204:20787485:-	SINE	Alu	AluJb	281	281	281	281	281	285	285	278	0	0	0	0	New.World.Monkey
chr3:20787887:20788194:-	SINE	Alu	AluY	307	0	307	301	0	0	294	0	0	0	0	0	Old.World.Monkey
chr3:20788347:20788400:+	SINE	MIR	MIRc	53	53	53	53	53	52	52	52	57	0	0	0	Pig.Cow
chr3:20788397:20788494:+	SINE	MIR	MIRb	97	97	97	97	97	97	97	95	97	0	0	0	Pig.Cow
chr3:20789251:20789513:-	LINE	L2	L2a	262	261	262	262	262	260	262	0	0	0	0	0	Old.World.Monkey
chr3:20789855:20790045:-	SINE	MIR	MIR	190	190	189	190	190	191	191	0	0	0	0	0	Old.World.Monkey
chr3:20790120:20791288:+	LINE	L1	L1MA7	1168	1165	1169	5993	1204	1186	1186	0	0	0	0	0	Old.World.Monkey
chr3:20791674:20791830:-	LINE	L2	L2a	156	156	156	156	156	155	155	0	0	0	0	0	Old.World.Monkey
chr3:20792012:20792316:-	SINE	Alu	AluSg	304	304	304	296	299	0	301	292	0	0	0	0	New.World.Monkey
chr3:20793926:20794278:-	LTR	Gypsy	MamGypLTR3	352	352	335	351	352	350	350	342	0	339	0	0	Pig.Cow
chr3:20795291:20795487:+	LINE	L2	L2c	196	196	196	196	194	196	196	0	0	0	0	0	Old.World.Monkey
chr3:20795550:20795855:-	SINE	Alu	AluSg	305	292	304	312	300	373	302	293	0	0	0	0	New.World.Monkey
chr3:20795876:20796195:+	LINE	L2	L2c	319	319	319	319	0	314	314	321	0	0	0	0	New.World.Monkey
chr3:20796193:20796314:+	SINE	MIR	MIRb	121	121	121	121	0	116	116	121	342	0	0	0	Pig.Cow
chr3:20796771:20796928:-	LINE	L1	L1MA9	157	157	157	153	0	0	0	0	0	0	0	0	Great.Apes
chr3:20796965:20797047:-	LINE	L1	L1MA9	82	82	82	82	0	80	80	0	0	0	0	0	Old.World.Monkey
chr3:20797123:20797309:+	SINE	MIR	MIRc	186	186	191	192	191	191	191	0	0	0	0	0	Old.World.Monkey
chr3:20798091:20798483:+	LINE	L1	L1MA1	392	389	392	396	388	392	388	391	0	0	0	0	New.World.Monkey
chr3:20798729:20798929:-	DNA	hAT-Charlie	MER5A	200	200	200	200	200	200	200	198	0	0	0	0	New.World.Monkey
chr3:20799932:20800135:-	DNA	hAT-Charlie	MER58A	203	203	203	203	203	202	202	204	0	0	0	0	New.World.Monkey
chr3:20800148:20800341:+	DNA	hAT-Charlie	MER3	193	193	193	193	192	193	193	193	0	0	0	0	New.World.Monkey
chr3:20800587:20800699:-	LINE	L2	L2b	112	112	112	112	112	112	112	111	0	0	0	0	New.World.Monkey
chr3:20800706:20800814:-	LINE	L1	L1MC	108	108	108	108	108	108	108	112	0	0	0	0	New.World.Monkey
chr3:20800867:20800950:+	SINE	Alu	AluY	83	95	83	83	83	82	82	0	0	0	0	0	Old.World.Monkey
chr3:20800971:20801168:+	SINE	Alu	AluY	197	192	192	192	197	0	0	0	0	0	0	0	Apes
chr3:20801682:20802005:+	LINE	L1	HAL1	323	323	323	323	321	323	323	324	325	0	0	0	Pig.Cow
chr3:20802247:20802359:-	LINE	L1	L1MA7	112	110	110	112	126	0	0	0	0	0	0	0	Apes
chr3:20803121:20803381:-	LINE	L1	L1M1	260	266	266	266	0	265	266	263	0	0	0	0	New.World.Monkey
chr3:20803384:20803492:+	SINE	Alu	FLAM_A	108	107	106	105	0	104	108	103	0	0	0	0	New.World.Monkey
chr3:20803503:20803810:-	LINE	L1	L1M1	307	307	306	307	0	311	311	0	0	0	0	0	Old.World.Monkey
chr3:20803818:20804549:+	LINE	L1	L1MA8	731	0	729	702	0	0	0	0	0	0	0	0	Great.Apes
chr3:20804546:20805312:+	LINE	L1	L1MA8	766	766	762	767	764	0	770	0	0	0	0	0	Old.World.Monkey
chr3:20805638:20805756:+	LINE	L2	L2b	118	118	118	118	119	118	118	117	115	117	0	0	Pig.Cow
chr3:20805998:20806282:+	SINE	Alu	AluSx1	284	296	291	273	291	0	282	281	0	0	0	0	New.World.Monkey
chr3:20806593:20806742:+	LINE	L2	L2b	149	149	149	149	149	150	150	149	147	150	0	0	Pig.Cow
chr3:20807326:20807501:-	LINE	L1	L1ME3A	175	175	175	175	175	175	175	171	0	0	0	0	New.World.Monkey
chr3:20807501:20807705:-	SINE	Alu	AluJo	204	204	204	204	204	208	208	204	0	0	0	0	New.World.Monkey
chr3:20807724:20810239:-	LINE	L1	L1MA4A	2515	2516	2518	2634	2509	2480	2483	2826	0	0	0	0	New.World.Monkey
chr3:20810275:20810586:-	LINE	L1	L1MA4A	311	311	311	311	311	316	315	346	0	0	0	0	New.World.Monkey
chr3:20810580:20810868:-	LINE	L1	L1ME3A	288	288	288	288	288	289	289	289	0	0	0	0	New.World.Monkey
chr3:20811767:20812096:-	DNA	hAT-Charlie	MER33	329	329	329	329	326	0	0	329	0	0	0	0	New.World.Monkey
chr3:20812510:20812690:-	DNA	hAT-Charlie	MER5A	180	180	180	180	180	180	180	174	173	0	0	0	Pig.Cow
chr3:20813016:20813243:-	LINE	L2	L2c	227	227	227	231	227	225	225	225	0	0	0	0	New.World.Monkey
chr3:20813317:20813444:+	DNA	hAT-Blackjack	MER94	127	126	127	127	127	127	127	127	125	0	0	0	Pig.Cow
chr3:20813559:20813677:+	SINE	MIR	MIRc	118	118	118	118	118	118	118	114	119	0	0	0	Pig.Cow
chr3:20813687:20814016:-	DNA	TcMar-Tigger	MER46C	329	329	329	328	330	336	337	620	1372	0	0	0	Pig.Cow
chr3:20814867:20814955:+	RC	Helitron	Helitron1Nb_Mam	88	88	88	88	88	95	95	0	85	87	0	0	Pig.Cow
chr3:20815607:20815780:+	RC	Helitron	Helitron1Nb_Mam	173	173	173	173	169	173	173	488	0	166	0	0	Pig.Cow
chr3:20816121:20816291:+	DNA	hAT-Charlie	MER20	170	170	170	170	171	0	0	169	163	0	0	0	Pig.Cow
chr3:20816444:20816645:-	SINE	MIR	MIRb	201	201	201	208	201	0	0	201	345	198	0	0	Pig.Cow
chr3:20816962:20817272:-	SINE	Alu	AluY	310	309	1114	308	311	0	0	0	0	0	0	0	Apes
chr3:20817323:20817418:-	DNA	hAT-Charlie	MER5A	95	95	95	95	95	95	95	95	0	0	0	0	New.World.Monkey
chr3:20817418:20817465:-	DNA	DNA	MER105	47	47	47	47	47	47	47	47	0	47	0	0	Pig.Cow
chr3:20818192:20818644:-	LTR	ERVL	LTR33A_	452	452	452	452	453	449	449	447	0	473	0	0	Pig.Cow
chr3:20818831:20819013:+	SINE	MIR	MIRb	182	182	182	182	182	178	178	182	176	0	0	0	Pig.Cow
chr3:20819013:20819095:+	LINE	L2	L2c	82	82	82	82	82	82	82	82	0	78	0	0	Pig.Cow
chr3:20820260:20820339:+	DNA	TcMar-Tigger	Tigger3d	79	79	79	79	79	78	78	79	0	0	0	0	New.World.Monkey
chr3:20820345:20827220:+	LINE	L1	L1PA14	6875	6871	6866	6885	0	6844	6835	7025	0	0	0	0	New.World.Monkey
chr3:20827220:20828352:+	DNA	TcMar-Tigger	Tigger3b	1132	1132	1123	1131	0	1528	1151	1410	0	0	0	0	New.World.Monkey
chr3:20828830:20828960:-	LINE	L2	L2a	130	130	130	130	130	130	130	128	130	129	0	0	Pig.Cow
chr3:20829521:20829875:+	LTR	ERVL-MaLR	THE1A	354	354	354	357	354	355	355	353	0	0	0	0	New.World.Monkey
chr3:20830155:20830244:+	SINE	MIR	MIRb	89	89	89	89	89	89	89	116	0	99	0	0	Pig.Cow
chr3:20830245:20830448:-	DNA	hAT-Charlie	MER20	203	203	203	201	203	203	203	0	0	208	0	0	Pig.Cow
chr3:20830650:20830712:-	DNA	hAT-Tip100	Arthur1B	62	62	62	62	62	62	62	59	0	0	0	0	New.World.Monkey
chr3:20830722:20830808:-	SINE	Alu	AluSc	86	86	86	90	90	91	92	0	0	0	0	0	Old.World.Monkey
chr3:20831554:20833649:+	LINE	L1	L1PA15-16	2095	2099	2100	2103	2098	2113	2113	2047	0	0	0	0	New.World.Monkey
chr3:20833942:20834185:+	DNA	TcMar-Tigger	MERX	243	239	243	243	244	0	0	0	0	2392	0	0	Pig.Cow
chr3:20834696:20835093:-	LTR	ERVL-MaLR	MSTD	397	401	401	402	403	402	402	398	0	0	0	0	New.World.Monkey
chr3:20835448:20835545:+	DNA	TcMar-Tigger	MERX	97	97	97	97	97	96	96	97	98	101	0	0	Pig.Cow
chr3:20835580:20835638:+	LINE	L2	L2c	58	57	58	58	58	58	58	57	0	63	0	0	Pig.Cow
chr3:20835679:20835751:-	DNA	TcMar	MamRep1161	72	71	72	72	72	74	73	72	0	72	0	0	Pig.Cow
chr3:20835765:20836047:-	SINE	Alu	AluSx1	282	282	281	280	286	286	283	326	0	0	0	0	New.World.Monkey
chr3:20836736:20837133:+	LTR	ERVL-MaLR	MSTD	397	397	397	391	391	391	391	0	0	0	0	0	Old.World.Monkey
chr3:20837509:20837829:+	LINE	L1	L1MC5	320	325	324	326	326	323	323	329	328	0	0	0	Pig.Cow
chr3:20837870:20837947:-	SINE	MIR	MIRc	77	77	77	77	77	77	77	77	77	78	0	0	Pig.Cow
chr3:20839126:20839164:-	LINE	L2	L2a	38	38	38	38	38	38	38	38	0	38	0	0	Pig.Cow
chr3:20839164:20839183:-	SINE	MIR	MIRb	19	19	19	19	19	0	0	0	19	19	0	0	Pig.Cow
chr3:20839653:20841259:-	LINE	L1	L1PA15	1606	1600	1605	2146	1595	1596	1595	1553	0	0	0	0	New.World.Monkey
chr3:20841258:20841542:-	LINE	L1	L1M2	284	285	285	285	285	272	285	287	0	0	0	0	New.World.Monkey
chr3:20841542:20842018:+	LINE	L1	L1PREC2	476	476	476	475	476	0	0	0	0	0	0	0	Apes
chr3:20842018:20842280:-	LINE	L1	L1M2	262	262	262	266	266	264	264	272	0	0	0	0	New.World.Monkey
chr3:20842281:20842434:+	LINE	L1	L1MA5A	153	154	153	153	153	166	166	156	0	0	0	0	New.World.Monkey
chr3:20842434:20842728:-	SINE	Alu	AluSz	294	294	295	302	296	350	306	289	0	0	0	0	New.World.Monkey
chr3:20842728:20843252:+	LINE	L1	L1MA5A	524	524	524	522	526	537	528	0	0	0	0	0	Old.World.Monkey
chr3:20843259:20844223:+	LINE	L1	L1MA8	964	965	967	964	954	959	959	951	0	0	0	0	New.World.Monkey
chr3:20844499:20844768:-	LINE	L1	L1MC4	269	269	269	269	264	268	268	564	289	0	0	0	Pig.Cow
chr3:20844843:20846374:-	LINE	L1	L1PB4	1531	1529	1539	1530	1544	1528	1538	1551	0	0	0	0	New.World.Monkey
chr3:20846474:20846682:-	LINE	L1	L1MC4	208	208	208	208	206	0	207	209	0	0	0	0	New.World.Monkey
chr3:20846877:20847336:+	LINE	L1	L1M5	459	459	460	461	461	0	454	461	0	0	0	0	New.World.Monkey
chr3:20849277:20849737:-	LINE	L1	L1ME3A	460	464	460	460	463	460	460	461	0	0	0	0	New.World.Monkey
chr3:20849985:20850223:-	SINE	MIR	MIRb	238	0	238	238	238	0	236	231	0	0	0	0	New.World.Monkey
chr3:20850240:20850364:-	SINE	MIR	MIRb	124	0	124	118	124	124	124	123	0	0	0	0	New.World.Monkey
chr3:20850448:20850703:-	LTR	ERVL	LTR33A_	255	0	255	255	255	254	254	255	0	263	0	0	Pig.Cow
chr3:20850970:20851122:-	DNA	hAT-Charlie	MER5A	152	0	152	447	152	149	149	152	0	0	0	0	New.World.Monkey
chr3:20851457:20851760:+	SINE	Alu	AluJb	303	303	303	303	303	303	303	302	0	0	0	0	New.World.Monkey
chr3:20851857:20851942:+	LINE	CR1	L3	85	85	85	84	85	0	0	85	0	85	0	0	Pig.Cow
chr3:20853590:20853697:+	LINE	L2	L2b	107	107	107	107	107	108	108	106	0	0	0	0	New.World.Monkey
chr3:20853822:20853967:-	LINE	L1	L1MB7	145	145	145	144	145	142	142	144	0	0	0	0	New.World.Monkey
chr3:20854008:20854162:+	LINE	L1	L1M4	154	154	153	153	154	154	154	0	0	0	0	0	Old.World.Monkey
chr3:20854214:20854392:-	LINE	L1	L1M4	178	178	178	172	179	178	178	175	0	0	0	0	New.World.Monkey
chr3:20855641:20855900:-	DNA	hAT-Charlie	MER103C	259	257	259	254	258	254	254	256	1402	285	0	0	Pig.Cow
chr3:20856924:20863023:-	LINE	L1	L1PA5	6099	0	0	6077	6143	0	0	0	0	0	0	0	Apes
chr3:20863721:20863772:+	DNA	hAT-Charlie	MER5A	51	51	51	51	51	51	51	51	49	49	0	0	Pig.Cow
chr3:20865337:20865422:+	SINE	MIR	MIR	85	85	85	91	91	85	85	91	152	88	0	0	Pig.Cow
chr3:20865732:20865867:+	SINE	MIR	MIRb	135	135	135	135	135	135	135	131	137	162	0	0	Pig.Cow
chr3:20866177:20866482:+	SINE	Alu	AluY	305	0	0	305	307	0	0	0	0	0	0	0	Apes
chr3:20866741:20866909:-	SINE	Alu	AluYc	168	0	0	170	171	166	166	0	0	0	0	0	Old.World.Monkey
chr3:20867582:20867705:+	LINE	CR1	L3	123	123	123	123	122	122	122	3377	122	119	0	0	Pig.Cow
chr3:20869218:20870029:+	LINE	L2	L2c	811	812	811	811	809	798	799	809	0	0	0	0	New.World.Monkey
chr3:20870099:20870485:+	LINE	L2	L2c	386	386	386	386	387	386	386	386	0	0	0	0	New.World.Monkey
chr3:20870773:20871180:-	LINE	L1	L1ME3E	407	400	407	400	407	0	409	406	0	0	0	0	New.World.Monkey
chr3:20871182:20871515:-	LINE	L1	L1ME3E	333	333	333	333	333	0	331	335	0	0	0	0	New.World.Monkey
chr3:20871517:20871764:-	LINE	L1	L1ME3E	247	246	246	0	246	248	248	240	0	0	0	0	New.World.Monkey
chr3:20871871:20872286:-	LINE	L1	L1ME3E	415	417	0	418	417	424	417	0	0	0	0	0	Old.World.Monkey
chr3:20872399:20872915:-	LINE	L1	L1PA15	516	754	517	517	515	516	516	517	0	0	0	0	New.World.Monkey
chr3:20872915:20873047:+	LINE	L1	L1PA15	132	132	132	132	130	132	132	0	0	0	0	0	Old.World.Monkey
chr3:20873093:20873897:-	LINE	L1	L1ME3E	804	806	799	802	799	819	814	4887	0	0	0	0	New.World.Monkey
chr3:20873952:20874090:-	LINE	L1	L1ME3E	138	138	138	138	138	138	138	138	364	0	0	0	Pig.Cow
chr3:20876098:20876368:-	SINE	Alu	AluSx	270	268	270	270	268	271	271	0	0	0	0	0	Old.World.Monkey
chr3:20877301:20877391:-	SINE	MIR	MIR	90	91	90	90	90	90	90	90	0	90	0	0	Pig.Cow
chr3:20877537:20877845:-	LTR	ERVL-MaLR	MLT1F2	308	308	308	308	295	305	303	308	309	308	0	0	Pig.Cow
chr3:20877845:20878234:+	LTR	ERVL-MaLR	MLT1B	389	389	389	389	389	389	389	390	0	0	0	0	New.World.Monkey
chr3:20878234:20878492:-	LTR	ERVL-MaLR	MLT1F2	258	258	258	259	259	259	259	254	0	0	0	0	New.World.Monkey
chr3:20879110:20879219:-	LTR	Gypsy	LTR81A	109	109	109	110	109	105	105	109	111	108	0	0	Pig.Cow
chr3:20880128:20880196:-	LINE	L2	L2c	68	68	68	68	68	68	68	68	68	66	0	0	Pig.Cow
chr3:20880429:20880497:-	LINE	CR1	L3	68	68	68	68	68	68	68	68	0	0	0	0	New.World.Monkey
chr3:20880817:20880979:+	LTR	ERVL-MaLR	MLT1H1	162	162	162	162	162	161	161	162	0	0	0	0	New.World.Monkey
chr3:20880989:20881120:+	SINE	Alu	AluSx	131	140	131	131	130	131	131	0	0	0	0	0	Old.World.Monkey
chr3:20881125:20881409:+	LTR	ERVL-MaLR	MLT1H1	284	280	281	279	281	281	281	275	0	283	0	0	Pig.Cow
chr3:20881512:20881562:+	LINE	CR1	L3	50	50	50	50	50	50	50	50	64	0	0	0	Pig.Cow
chr3:20882457:20882544:+	LINE	L2	L2a	87	87	87	87	87	87	87	0	120	86	0	0	Pig.Cow
chr3:20883152:20883658:+	LTR	ERVK	LTR3B_	506	502	504	505	573	514	514	0	0	0	0	0	Old.World.Monkey
chr3:20883658:20883721:+	LTR	ERVK	LTR3B_	63	63	63	63	63	61	61	0	0	0	0	0	Old.World.Monkey
chr3:20886001:20886103:-	LINE	L2	L2b	102	102	102	102	102	0	0	101	0	104	0	0	Pig.Cow
chr3:20886215:20886755:-	LTR	ERV1	MER67A	540	540	540	540	539	531	531	0	0	0	0	0	Old.World.Monkey
chr3:20886779:20886920:+	SINE	MIR	MIRb	141	141	141	141	141	141	141	0	0	149	0	0	Pig.Cow
chr3:20889331:20889429:+	LINE	L2	L2c	98	98	98	98	98	98	98	98	0	0	0	0	New.World.Monkey
chr3:20889438:20889768:+	DNA	TcMar-Tigger	MER2	330	330	330	330	336	336	335	331	0	0	0	0	New.World.Monkey
chr3:20890643:20890994:+	LTR	ERVL-MaLR	MLT1A	351	352	533	351	351	340	340	0	0	0	0	0	Old.World.Monkey
chr3:20891481:20891905:-	LTR	ERVL-MaLR	MSTB1	424	422	423	428	417	0	0	424	0	0	0	0	New.World.Monkey
chr3:20891912:20892164:-	SINE	MIR	MIR	252	252	252	252	249	252	252	252	0	255	0	0	Pig.Cow
chr3:20892882:20893110:+	SINE	MIR	MIRb	228	228	228	230	230	230	230	234	224	222	0	0	Pig.Cow
chr3:20894068:20894211:+	SINE	MIR	MIRc	143	143	143	143	143	143	143	143	611	0	0	0	Pig.Cow
chr3:20894790:20895072:-	LINE	L2	L2	282	282	282	278	282	278	278	322	0	273	0	0	Pig.Cow
chr3:20897927:20898333:-	DNA	hAT-Charlie	Charlie4a	406	406	403	410	407	404	404	7302	448	0	0	0	Pig.Cow
chr3:20898335:20898503:+	LTR	LTR	MamRep1527	168	168	168	168	168	168	168	168	163	163	0	0	Pig.Cow
chr3:20898707:20898926:+	SINE	MIR	MIRb	219	219	212	219	219	219	219	219	0	0	0	0	New.World.Monkey
chr3:20898975:20899123:-	SINE	MIR	MIRb	148	148	148	148	148	147	147	147	0	146	0	0	Pig.Cow
chr3:20899145:20899671:+	LTR	ERV1	MER39B	526	526	526	526	526	520	520	535	0	0	0	0	New.World.Monkey
chr3:20901463:20901877:+	LTR	ERVL-MaLR	MLT1H	414	414	414	414	414	414	414	0	0	0	0	0	Old.World.Monkey
chr3:20902129:20902269:-	LINE	L2	L2	140	140	140	140	139	140	140	134	0	0	0	0	New.World.Monkey
chr3:20902461:20902553:+	SINE	MIR	MIRc	92	92	92	95	95	92	92	91	0	739	0	0	Pig.Cow
chr3:20903053:20903150:-	LTR	ERVL-MaLR	MLT1L	97	97	97	97	97	97	97	96	0	0	0	0	New.World.Monkey
chr3:20903766:20904145:-	LTR	ERVL-MaLR	THE1B	379	379	379	379	379	375	375	0	0	0	0	0	Old.World.Monkey
chr3:20904145:20905717:-	LTR	ERVL-MaLR	THE1B-int	1572	1574	1574	1573	1568	1577	1574	0	0	0	0	0	Old.World.Monkey
chr3:20905717:20906092:-	LTR	ERVL-MaLR	THE1B	375	375	375	374	375	370	370	0	0	0	0	0	Old.World.Monkey
chr3:20907478:20907650:+	DNA	hAT-Charlie	Charlie10	172	172	172	167	167	169	169	166	0	170	0	0	Pig.Cow
chr3:20907651:20909313:-	Other	Other	SVA_D	1662	0	0	0	0	0	0	0	0	0	0	0	Human
chr3:20909317:20909390:+	DNA	hAT-Charlie	MER5C	73	73	73	73	0	0	0	73	0	0	0	0	New.World.Monkey
chr3:20909743:20909833:+	LINE	L2	L2b	90	90	90	90	90	90	90	89	0	0	0	0	New.World.Monkey
chr3:20910476:20910623:+	SINE	MIR	MIR	147	147	147	147	148	147	147	145	0	0	0	0	New.World.Monkey
chr3:20910802:20911003:-	DNA	hAT-Charlie	MER33	201	201	201	201	196	196	196	199	0	195	0	0	Pig.Cow
chr3:20911144:20911232:-	DNA	hAT-Charlie	MER33	88	88	88	88	88	87	87	92	0	0	0	0	New.World.Monkey
chr3:20911680:20911857:-	LINE	L1	L1M5	177	177	177	177	177	177	177	177	197	179	0	0	Pig.Cow
chr3:20912671:20913005:-	LINE	L2	L2c	334	336	335	338	334	347	341	0	0	592	0	0	Pig.Cow
chr3:20913130:20913499:+	LTR	ERVL	MLT2A1	369	369	369	369	374	369	369	367	0	0	0	0	New.World.Monkey
chr3:20913577:20913616:+	LTR	ERVL	MLT2A1	39	39	39	39	39	39	39	40	0	0	0	0	New.World.Monkey
chr3:20913616:20914499:+	LTR	ERVL	HERVL-int	883	884	865	879	885	888	888	867	0	0	0	0	New.World.Monkey
chr3:20914493:20915344:-	LTR	ERVL	HERVL-int	851	851	851	0	847	817	835	0	0	0	0	0	Old.World.Monkey
chr3:20915393:20917029:-	LINE	L1	L1PA4	1636	0	0	1632	1626	0	0	0	0	0	0	0	Apes
chr3:20917029:20918982:-	LTR	ERVL	HERVL-int	1953	1952	1952	1964	1951	1966	1966	0	0	0	0	0	Old.World.Monkey
chr3:20918964:20919338:+	LTR	ERVL	HERVL-int	374	374	374	374	374	374	374	0	0	0	0	0	Old.World.Monkey
chr3:20919338:20919778:+	LTR	ERVL	MLT2A1	440	440	440	434	438	439	439	432	0	0	0	0	New.World.Monkey
chr3:20921136:20921239:+	SINE	MIR	MIRc	103	103	103	103	103	103	103	0	102	102	0	0	Pig.Cow
chr3:20921307:20921372:-	SINE	MIR	MIRc	65	65	65	65	65	65	65	65	64	63	0	0	Pig.Cow
chr3:20922716:20923192:-	DNA	hAT-Charlie	MER119	476	476	474	0	475	461	461	496	0	0	0	0	New.World.Monkey
chr3:20923909:20924000:+	SINE	MIR	MIR3	91	91	91	91	90	91	91	91	0	0	0	0	New.World.Monkey
chr3:20924000:20924375:-	LTR	ERVL-MaLR	THE1D	375	375	375	375	373	374	374	372	0	0	0	0	New.World.Monkey
chr3:20924375:20924425:+	SINE	MIR	MIR3	50	50	50	50	50	49	49	49	0	0	0	0	New.World.Monkey
chr3:20925272:20925339:-	LINE	L2	L2c	67	67	65	67	67	67	67	68	67	67	0	0	Pig.Cow
chr3:20925475:20925611:+	DNA	hAT-Charlie	MER5A1	136	136	136	136	136	136	136	0	0	379	0	0	Pig.Cow
chr3:20926608:20926916:-	LINE	L1	L1ME2	308	304	308	0	308	306	306	0	0	0	0	0	Old.World.Monkey
chr3:20927186:20927347:-	LINE	L1	L1ME2	161	161	161	159	161	0	0	160	0	0	0	0	New.World.Monkey
chr3:20927388:20928339:-	LINE	L1	L1ME2	951	955	946	951	1283	0	952	922	0	0	0	0	New.World.Monkey
chr3:20928877:20929235:+	LINE	L2	L2c	358	358	358	357	358	354	354	377	389	0	0	0	Pig.Cow
chr3:20929439:20929687:+	SINE	MIR	MIRc	248	248	248	248	248	248	248	248	245	244	0	0	Pig.Cow
chr3:20929691:20929766:-	DNA	DNA	MER135	75	75	75	75	74	75	75	75	75	75	0	0	Pig.Cow
chr3:20929863:20929991:-	SINE	MIR	MIRc	128	128	128	128	128	128	128	128	129	129	0	0	Pig.Cow
chr3:20930510:20930638:-	LTR	ERV1	MER31A	128	128	128	126	128	128	128	1158	0	0	0	0	New.World.Monkey
chr3:20930796:20930877:-	DNA	TcMar-Tigger	MER2B	81	81	81	0	81	81	81	81	0	0	0	0	New.World.Monkey
chr3:20930881:20930938:-	DNA	TcMar-Tigger	MER2B	57	57	57	0	57	57	57	57	0	0	0	0	New.World.Monkey
chr3:20930946:20931103:+	LTR	ERVL-MaLR	MLT1H2	157	157	157	0	156	157	157	157	0	156	0	0	Pig.Cow
chr3:20932491:20933020:-	LINE	L2	L2a	529	528	525	525	843	528	528	0	0	772	0	0	Pig.Cow
chr3:20933021:20933124:-	LINE	L1	L1MC5	103	103	103	103	103	103	103	0	0	112	0	0	Pig.Cow
chr3:20933124:20933398:+	LINE	L1	L1MA4	274	274	274	275	275	272	273	0	0	0	0	0	Old.World.Monkey
chr3:20933398:20933628:-	LINE	L1	L1MC5	230	229	230	230	230	227	227	0	0	0	0	0	Old.World.Monkey
chr3:20933676:20934380:-	LINE	L2	L2a	704	703	703	703	702	1436	1532	0	0	0	0	0	Old.World.Monkey
chr3:20934409:20934563:-	LINE	L2	L2a	154	154	154	154	154	153	153	154	0	0	0	0	New.World.Monkey
chr3:20935187:20935224:+	LINE	L2	L2b	37	37	37	37	37	37	37	37	0	37	0	0	Pig.Cow
chr3:20935194:20935229:+	SINE	MIR	MIRb	35	35	35	35	35	35	35	35	0	35	0	0	Pig.Cow
chr3:20935564:20935839:-	SINE	Alu	AluJo	275	275	275	280	0	0	0	0	0	0	0	0	Great.Apes
chr3:20935856:20936315:+	LINE	L1	L1MD2	459	453	458	459	0	0	0	0	0	0	0	0	Great.Apes
chr3:20936315:20936548:+	LINE	L1	L1MA6	233	233	233	233	0	0	0	0	0	0	0	0	Great.Apes
chr3:20936548:20937892:+	LINE	L1	L1MD2	1344	1338	1351	1343	0	0	0	0	0	0	0	0	Great.Apes
chr3:20937892:20938187:+	SINE	Alu	AluSz	295	295	297	293	0	0	0	0	0	0	0	0	Great.Apes
chr3:20938187:20940150:+	LINE	L1	L1MD2	1963	1962	1963	1931	0	0	0	0	0	0	0	0	Great.Apes
chr3:20940150:20940458:+	SINE	Alu	AluSz6	308	324	309	319	0	0	0	0	0	0	0	0	Great.Apes
chr3:20940458:20940831:+	LINE	L1	L1MD2	373	373	373	373	0	0	0	0	0	0	0	0	Great.Apes
chr3:20940831:20941144:+	SINE	Alu	AluSq	313	324	0	316	0	0	309	0	0	0	0	0	Old.World.Monkey
chr3:20941144:20941390:+	LINE	L1	L1MD2	246	251	0	251	247	0	0	0	0	0	0	0	Apes
chr3:20941390:20941879:+	LTR	ERVL	LTR42	489	489	489	490	489	489	487	0	0	0	0	0	Old.World.Monkey
chr3:20941879:20942001:+	LINE	L1	L1MD2	122	122	122	122	122	122	122	0	0	0	0	0	Old.World.Monkey
chr3:20942708:20942841:+	SINE	MIR	MIRc	133	133	133	133	0	133	133	0	0	0	0	0	Old.World.Monkey
chr3:20943165:20943475:-	DNA	TcMar-Tigger	MER2	310	310	310	308	310	312	312	0	0	0	0	0	Old.World.Monkey
chr3:20943498:20943883:+	LTR	ERVL-MaLR	MSTA	385	379	386	380	385	397	398	419	0	0	0	0	New.World.Monkey
chr3:20945222:20945332:+	LINE	L2	L2b	110	110	110	110	110	109	109	109	108	110	0	0	Pig.Cow
chr3:20945462:20945705:+	SINE	MIR	MIR	243	243	243	244	243	234	234	0	0	0	0	0	Old.World.Monkey
chr3:20947112:20947223:-	LTR	ERVL-MaLR	MLT1K	111	109	111	111	113	113	113	113	117	0	0	0	Pig.Cow
chr3:20947360:20947569:+	LINE	L1	L1M	209	209	210	211	210	217	217	0	502	220	0	0	Pig.Cow
chr3:20947559:20948124:+	LINE	L1	L1ME2	565	563	575	611	634	615	621	613	0	0	0	0	New.World.Monkey
chr3:20948124:20948202:+	SINE	Alu	FLAM_A	78	78	78	78	78	81	81	77	0	0	0	0	New.World.Monkey
chr3:20948202:20948218:+	LINE	L1	L1ME2	16	16	0	16	16	16	16	16	18	0	0	0	Pig.Cow
chr3:20948240:20950531:+	LINE	L1	L1ME2	2291	2287	2288	2264	2296	2259	2251	2293	0	0	0	0	New.World.Monkey
chr3:20951258:20951374:+	SINE	MIR	MIR3	116	116	116	119	116	116	116	116	364	118	0	0	Pig.Cow
chr3:20952189:20952299:+	LINE	L2	L2c	110	110	110	110	110	110	110	122	118	0	0	0	Pig.Cow
chr3:20953832:20954004:+	DNA	MuDR	Ricksha_c	172	172	172	172	174	173	173	172	0	0	0	0	New.World.Monkey
chr3:20954002:20954191:+	DNA	MuDR	Ricksha	189	189	189	189	189	189	189	187	0	0	0	0	New.World.Monkey
chr3:20954189:20955397:+	DNA	MuDR	Ricksha_0	1208	1216	1204	1219	1196	1181	1190	1169	0	0	0	0	New.World.Monkey
chr3:20955453:20955629:+	DNA	hAT-Tip100	MER45A	176	176	176	176	176	176	176	0	0	0	0	0	Old.World.Monkey
chr3:20957296:20957428:+	SINE	MIR	MIRb	132	132	0	132	132	129	129	130	131	131	0	0	Pig.Cow
chr3:20957428:20957829:-	LTR	ERVL-MaLR	MLT1I	401	400	0	398	399	400	399	0	615	0	0	0	Pig.Cow
chr3:20957829:20957912:+	SINE	MIR	MIRb	83	83	83	83	83	83	83	83	89	89	0	0	Pig.Cow
chr3:20958693:20958859:+	LINE	L1	L1PB1	166	166	166	166	170	0	0	162	0	0	0	0	New.World.Monkey
chr3:20958863:20962128:+	LINE	L1	L1PB1	3265	3265	3169	0	3261	3302	3248	0	0	0	0	0	Old.World.Monkey
chr3:20962128:20962429:+	SINE	Alu	AluSx1	301	302	0	0	303	308	308	0	0	0	0	0	Old.World.Monkey
chr3:20962429:20962920:+	LINE	L1	L1PB1	491	491	491	0	491	0	468	0	0	0	0	0	Old.World.Monkey
chr3:20962920:20963794:-	LTR	ERVK	MER11D	874	874	843	0	874	0	0	0	0	0	0	0	Apes
chr3:20963794:20964199:+	LINE	L1	L1PB1	405	408	406	0	405	425	408	411	0	0	0	0	New.World.Monkey
chr3:20964228:20965639:+	LINE	L1	L1PB1	1411	1422	1396	1351	1346	1392	1363	1407	0	0	0	0	New.World.Monkey
chr3:20965681:20965956:+	LINE	L1	L1PB1	275	275	276	276	0	276	276	0	0	0	0	0	Old.World.Monkey
chr3:20965980:20966530:-	LTR	ERV1	MER4A1_	550	550	550	559	0	558	558	555	0	0	0	0	New.World.Monkey
chr3:20966572:20966798:+	LINE	L1	L1MEd	226	229	227	226	0	228	228	0	0	0	0	0	Old.World.Monkey
chr3:20966848:20966925:+	DNA	hAT-Charlie	MER58A	77	77	77	77	0	77	77	0	0	0	0	0	Old.World.Monkey
chr3:20967608:20968011:-	LTR	ERVL-MaLR	MSTB	403	403	404	0	402	405	403	403	0	0	0	0	New.World.Monkey
chr3:20968309:20968462:+	SINE	Alu	AluSx	153	0	153	160	153	0	149	0	0	0	0	0	Old.World.Monkey
chr3:20968462:20968768:+	SINE	Alu	AluSp	306	0	306	294	295	0	306	0	0	0	0	0	Old.World.Monkey
chr3:20968768:20968941:+	SINE	Alu	AluSx	173	0	173	177	172	0	176	0	0	0	0	0	Old.World.Monkey
chr3:20969448:20969573:-	LINE	CR1	X5B_LINE	125	125	125	0	125	125	125	124	121	124	0	0	Pig.Cow
chr3:20970287:20970403:+	SINE	MIR	MIR3	116	116	116	116	116	116	116	116	0	115	0	0	Pig.Cow
chr3:20970677:20970874:+	DNA	hAT-Charlie	MER5B	197	202	202	796	197	197	197	0	0	0	0	0	Old.World.Monkey
chr3:20971207:20971250:-	DNA	hAT-Charlie	MER5A	43	46	43	43	41	43	43	43	0	0	0	0	New.World.Monkey
chr3:20971436:20971642:-	SINE	MIR	MIR	206	206	206	201	206	206	206	205	0	0	0	0	New.World.Monkey
chr3:20974331:20974831:+	DNA	hAT-Blackjack	MER63D	500	500	494	498	500	500	500	490	0	0	0	0	New.World.Monkey
chr3:20975405:20975839:-	LINE	L2	L2	434	434	434	438	438	438	438	419	0	0	0	0	New.World.Monkey
chr3:20975839:20976183:+	DNA	hAT-Charlie	MER1B	344	344	344	340	344	342	342	0	0	0	0	0	Old.World.Monkey
chr3:20976183:20976414:-	LINE	L2	L2	231	231	231	231	231	232	232	227	0	246	0	0	Pig.Cow
chr3:20977811:20978008:+	DNA	hAT-Charlie	MER20	197	197	197	198	197	199	199	0	0	0	0	0	Old.World.Monkey
chr3:20978536:20978581:-	LTR	ERV1	MER66C	45	45	45	46	45	44	44	0	0	0	0	0	Old.World.Monkey
chr3:20978581:20978652:-	LINE	L1	L1PA16	71	71	71	71	71	71	71	0	0	0	0	0	Old.World.Monkey
chr3:20978765:20978972:+	LINE	L1	L1MC5	207	207	207	204	207	207	207	0	0	0	0	0	Old.World.Monkey
chr3:20979641:20980315:-	LINE	L1	L1ME3A	674	680	674	674	684	0	0	0	0	0	0	0	Apes
chr3:20980326:20980523:-	LINE	L1	L1MA10	197	197	197	198	198	204	200	199	0	0	0	0	New.World.Monkey
chr3:20980530:20980601:-	LINE	L1	L1MEc	71	71	71	71	71	71	71	70	0	0	0	0	New.World.Monkey
chr3:20980591:20980668:-	LINE	L1	L1ME3A	77	77	77	77	77	77	77	77	0	0	0	0	New.World.Monkey
chr3:20980965:20981209:-	LTR	ERVL	LTR79	244	246	245	244	244	247	242	249	0	3465	0	0	Pig.Cow
chr3:20981686:20981886:-	SINE	MIR	MIRb	200	200	200	196	200	200	200	0	296	199	0	0	Pig.Cow
chr3:20983195:20983285:-	LINE	L1	L1MD3	90	90	86	90	0	87	87	96	0	0	0	0	New.World.Monkey
chr3:20983285:20983671:+	LTR	ERVL-MaLR	MLT1B	386	386	386	386	385	0	0	387	0	0	0	0	New.World.Monkey
chr3:20983671:20983889:-	LINE	L1	L1MD3	218	218	218	218	218	218	218	261	218	0	0	0	Pig.Cow
chr3:20984882:20984987:+	SINE	MIR	MIR3	105	105	105	105	105	105	105	105	103	105	0	0	Pig.Cow
chr3:20985156:20985467:+	SINE	Alu	AluY	311	314	2228	310	0	0	0	0	0	0	0	0	Great.Apes
chr3:20985862:20986051:+	LINE	L2	L2	189	189	189	189	0	190	190	185	376	0	0	0	Pig.Cow
chr3:20986588:20987243:-	LINE	L1	L1MEc	655	655	656	0	655	654	654	687	0	0	0	0	New.World.Monkey
chr3:20987315:20988165:-	LINE	L1	L1MEc	850	855	0	855	863	858	855	833	0	0	0	0	New.World.Monkey
chr3:20988145:20990710:-	LINE	L1	L1PREC2	2565	0	0	0	2576	2501	2550	0	0	0	0	0	Old.World.Monkey
chr3:20990707:20992486:-	LINE	L1	L1PREC2	1779	0	0	0	1751	1919	1807	0	0	0	0	0	Old.World.Monkey
chr3:20992486:20992694:-	LINE	L1	L1PREC2	208	0	0	208	208	0	0	0	0	0	0	0	Apes
chr3:20992693:20992744:-	LINE	L1	L1MEc	51	0	0	51	51	52	52	0	0	0	0	0	Old.World.Monkey
chr3:20992744:20993055:+	SINE	Alu	AluSc	311	0	0	357	315	309	313	0	0	0	0	0	Old.World.Monkey
chr3:20993055:20993743:-	LINE	L1	L1MEc	688	0	687	681	679	0	694	0	0	0	0	0	Old.World.Monkey
chr3:20993743:20994261:+	LINE	L1	L1MA5	518	518	518	511	0	0	556	0	0	0	0	0	Old.World.Monkey
chr3:20994261:20995475:-	LINE	L1	L1MEc	1214	1190	1215	1217	1231	1209	1205	0	0	0	0	0	Old.World.Monkey
chr3:20995475:20995783:-	SINE	Alu	AluSc	308	310	314	310	327	0	0	0	0	0	0	0	Apes
chr3:20995783:20995989:-	LINE	L1	L1MEc	206	206	206	206	207	206	206	0	0	0	0	0	Old.World.Monkey
chr3:20996014:20996300:-	LINE	L1	L1MEc	286	286	286	286	0	274	274	285	0	0	0	0	New.World.Monkey
chr3:20996921:20998276:+	DNA	TcMar-Mariner	HSMAR2	1355	1314	1294	1302	1303	0	0	0	0	0	0	0	Apes
chr3:20998412:20998671:+	SINE	Alu	AluJb	259	259	259	259	259	260	254	257	0	0	0	0	New.World.Monkey
chr3:21000319:21000408:+	LINE	L1	L1MC4a	89	89	89	89	89	89	89	89	0	0	0	0	New.World.Monkey
chr3:21000408:21000792:-	LTR	ERVL-MaLR	MLT1B	384	384	383	381	383	383	371	0	0	0	0	0	Old.World.Monkey
chr3:21000792:21000821:+	LINE	L1	L1MC4a	29	29	29	30	30	30	30	31	0	0	0	0	New.World.Monkey
chr3:21001498:21001744:-	SINE	MIR	MIR	246	246	246	246	246	246	247	242	0	0	0	0	New.World.Monkey
chr3:21001892:21002363:+	LTR	ERV1	MER4A1	471	471	471	467	472	467	467	473	0	0	0	0	New.World.Monkey
chr3:21002366:21003054:+	LTR	ERV1	MER4-int	688	688	688	679	661	685	687	680	0	0	0	0	New.World.Monkey
chr3:21003070:21003767:+	LTR	ERV1	MER4-int	697	696	695	693	692	699	693	0	0	0	0	0	Old.World.Monkey
chr3:21003767:21004062:+	SINE	Alu	AluSc	295	294	324	303	297	294	294	0	0	0	0	0	Old.World.Monkey
chr3:21004062:21005115:+	LTR	ERV1	MER4-int	1053	0	0	1048	1054	1028	1029	0	0	0	0	0	Old.World.Monkey
chr3:21005122:21005581:+	LTR	ERV1	MER4A1	459	0	450	470	470	467	467	0	0	0	0	0	Old.World.Monkey
chr3:21005638:21006381:-	LINE	L1	L1PB4	743	0	741	764	732	0	736	0	0	0	0	0	Old.World.Monkey
chr3:21006381:21006805:+	LTR	ERV1	MER4-int	424	0	421	422	0	0	0	0	0	0	0	0	Great.Apes
chr3:21006805:21008375:-	LINE	L1	L1PB4	1570	0	1557	1556	0	0	0	0	0	0	0	0	Great.Apes
chr3:21008390:21009027:-	LINE	L1	L1PB4	637	0	638	638	0	0	0	0	0	0	0	0	Great.Apes
chr3:21009032:21009443:-	LTR	ERV1	LTR7	411	0	410	411	0	0	0	0	0	0	0	0	Great.Apes
chr3:21009443:21009817:-	LTR	ERV1	HERVH-int	374	0	379	0	0	0	0	0	0	0	0	0	Great.Apes
chr3:21009815:21010030:-	LTR	ERV1	HERVH-int	215	0	217	0	0	0	0	0	0	0	0	0	Great.Apes
chr3:21010031:21010694:-	LTR	ERV1	HERVH-int	663	0	662	0	0	0	0	0	0	0	0	0	Great.Apes
chr3:21010696:21011199:-	LTR	ERV1	HERVH-int	503	0	498	0	0	0	0	0	0	0	0	0	Great.Apes
chr3:21011189:21011334:-	LTR	ERV1	HERVH-int	145	0	147	0	0	0	0	0	0	0	0	0	Great.Apes
chr3:21011328:21014309:-	LTR	ERV1	HERVH-int	2981	0	0	0	0	0	0	0	0	0	0	0	Human
chr3:21014311:21014723:-	LTR	ERV1	LTR7	412	0	411	0	0	0	0	0	0	0	0	0	Great.Apes
chr3:21014730:21016172:-	LINE	L1	L1PA15-16	1442	1440	1439	0	1433	0	0	0	0	0	0	0	Apes
chr3:21016592:21017292:-	LINE	L1	L1PB4	700	700	700	0	703	741	703	0	0	0	0	0	Old.World.Monkey
chr3:21018256:21018397:+	SINE	MIR	MIRb	141	141	141	141	141	0	0	0	0	0	0	0	Apes
chr3:21018397:21018797:-	LTR	ERV1	LTR7	400	405	401	401	5108	0	0	0	0	0	0	0	Apes
chr3:21018797:21018862:+	SINE	MIR	MIR	65	65	65	65	65	0	0	0	0	0	0	0	Apes
chr3:21019226:21020147:-	LINE	L1	L1M5	921	904	904	0	906	0	0	0	0	0	0	0	Apes
chr3:21020260:21021367:-	LINE	L1	L1ME3A	1107	1107	1107	0	1097	0	0	0	0	0	0	0	Apes
chr3:21022686:21023016:+	LINE	L1	L1M7	330	330	330	327	330	327	327	0	0	0	0	0	Old.World.Monkey
chr3:21024119:21024607:+	LINE	L1	L1MC5	488	488	488	491	491	490	490	0	0	0	0	0	Old.World.Monkey
chr3:21024607:21024845:-	DNA	TcMar-Tigger	MER8	238	238	238	238	238	238	238	241	0	0	0	0	New.World.Monkey
chr3:21024845:21025237:+	LINE	L1	L1MC5	392	391	391	391	402	394	392	390	0	382	0	0	Pig.Cow
chr3:21025237:21025408:-	SINE	Alu	FRAM	171	171	171	171	171	172	172	171	0	0	0	0	New.World.Monkey
chr3:21025408:21025902:+	LINE	L1	L1MC5	494	491	488	0	489	488	488	483	0	0	0	0	New.World.Monkey
chr3:21027556:21028312:-	LTR	ERV1	MER4E	756	754	756	758	755	752	752	721	0	0	0	0	New.World.Monkey
chr3:21029175:21030515:-	LTR	ERV1	MER4B-int	1340	1330	1334	1335	1653	0	0	0	0	0	0	0	Apes
chr3:21030516:21031298:-	LINE	L1	L1PA5	782	745	754	0	793	0	0	0	0	0	0	0	Apes
chr3:21031305:21031912:-	LTR	ERV1	MER4B-int	607	0	606	603	606	0	0	0	0	0	0	0	Apes
chr3:21031909:21032025:-	LTR	ERV1	MER4B-int	116	0	114	116	116	0	0	0	0	0	0	0	Apes
chr3:21032025:21032683:-	LTR	ERV1	PABL_A	658	0	659	659	694	0	0	0	0	0	0	0	Apes
chr3:21032683:21035252:-	LTR	ERV1	MER4B-int	2569	0	0	2578	2535	0	0	0	0	0	0	0	Apes
chr3:21035249:21036391:-	LTR	ERV1	MER4B-int	1142	1115	0	1183	1159	1152	1138	0	0	0	0	0	Old.World.Monkey
chr3:21036391:21037112:-	LTR	ERV1	MER4E	721	721	0	723	718	728	728	0	0	0	0	0	Old.World.Monkey
chr3:21038018:21038134:+	LINE	CR1	L3	116	116	116	116	116	115	115	116	113	118	0	0	Pig.Cow
chr3:21038184:21038349:+	SINE	MIR	MIR	165	165	165	165	165	165	165	157	158	162	0	0	Pig.Cow
chr3:21038559:21038602:+	LINE	CR1	L3	43	43	43	43	43	43	43	43	44	43	0	0	Pig.Cow
chr3:21039111:21039293:-	LTR	ERV1	LTR37A	182	182	180	190	178	192	182	0	0	0	0	0	Old.World.Monkey
chr3:21039324:21039537:-	LTR	ERV1	LTR37A	213	213	213	213	213	213	213	212	0	0	0	0	New.World.Monkey
chr3:21039538:21039737:+	DNA	hAT-Charlie	MER58A	199	195	199	199	199	199	199	199	0	0	0	0	New.World.Monkey
chr3:21039781:21039958:+	SINE	MIR	MIRb	177	180	180	180	180	182	182	182	212	0	0	0	Pig.Cow
chr3:21040311:21040392:-	LINE	L1	L1PA4	81	81	81	91	91	0	0	0	0	0	0	0	Apes
chr3:21040405:21040501:+	SINE	MIR	MIR3	96	96	96	96	96	96	96	95	0	0	0	0	New.World.Monkey
chr3:21040783:21040972:-	SINE	MIR	MIRc	189	189	189	189	188	190	190	190	0	0	0	0	New.World.Monkey
chr3:21041311:21042865:-	LINE	L2	L2a	1554	1555	1555	0	1550	0	0	1523	0	0	0	0	New.World.Monkey
chr3:21042866:21043043:-	LINE	L2	L2	177	177	177	0	171	176	176	0	173	0	0	0	Pig.Cow
chr3:21043279:21043533:-	LINE	L2	L2a	254	254	254	246	259	423	255	259	255	261	0	0	Pig.Cow
chr3:21044286:21044393:-	SINE	Alu	AluJo	107	106	106	106	107	0	111	112	0	0	0	0	New.World.Monkey
chr3:21045144:21045562:-	LINE	L2	L2	418	418	415	415	419	412	412	0	465	0	0	0	Pig.Cow
chr3:21045567:21045876:+	LINE	L1	L1MEe	309	2076	310	309	308	309	309	0	0	0	0	0	Old.World.Monkey
chr3:21045876:21046210:-	DNA	hAT-Charlie	MER1B	334	333	334	0	342	344	344	0	0	0	0	0	Old.World.Monkey
chr3:21046210:21046316:+	LINE	L1	L1MEe	106	106	106	106	414	426	426	0	0	0	0	0	Old.World.Monkey
chr3:21046727:21046788:-	LTR	ERV1	LTR37A	61	59	61	63	63	63	63	0	0	0	0	0	Old.World.Monkey
chr3:21046788:21047094:+	SINE	Alu	AluSx4	306	313	306	0	303	0	0	0	0	0	0	0	Apes
chr3:21047094:21047414:-	LTR	ERV1	LTR37A	320	318	319	0	328	0	0	0	0	0	0	0	Apes
chr3:21047551:21047893:+	DNA	hAT-Blackjack	BLACKJACK	342	340	342	343	343	337	337	658	0	0	0	0	New.World.Monkey
chr3:21047888:21047989:+	DNA	hAT-Blackjack	BLACKJACK	101	101	101	101	101	101	101	102	0	0	0	0	New.World.Monkey
chr3:21048004:21048465:-	LINE	L1	L1MB8	461	461	461	461	461	461	461	461	0	0	0	0	New.World.Monkey
chr3:21048503:21048699:+	LINE	L1	L1MEe	196	196	196	196	196	196	196	196	0	0	0	0	New.World.Monkey
chr3:21049007:21049138:-	LINE	L1	L1M6	131	131	131	131	131	131	131	134	0	129	0	0	Pig.Cow
chr3:21049278:21049849:-	LTR	ERV1	LTR12F	571	557	0	547	570	559	560	0	0	0	0	0	Old.World.Monkey
chr3:21050541:21050671:-	LINE	L1	L1MB8	130	130	130	380	130	130	0	0	0	0	0	0	Old.World.Monkey
chr3:21050671:21051612:+	LTR	ERVK	MER11C	941	942	942	942	922	0	0	0	0	0	0	0	Apes
chr3:21051612:21051661:-	LINE	L1	L1MB8	49	49	49	49	49	0	49	49	0	0	0	0	New.World.Monkey
chr3:21051661:21052170:+	LTR	ERVL	MLT2A2	509	509	509	509	509	0	505	516	0	0	0	0	New.World.Monkey
chr3:21052170:21052395:-	LINE	L1	L1MB8	225	225	225	218	225	0	219	221	224	218	0	0	Pig.Cow
chr3:21052780:21053045:+	SINE	MIR	MIRb	265	265	261	6188	264	261	261	260	268	0	0	0	Pig.Cow
chr3:21053354:21053719:-	LINE	L1	L1PB1	365	364	361	361	359	367	361	357	0	0	0	0	New.World.Monkey
chr3:21053751:21059352:-	LINE	L1	L1PB1	5601	5601	6109	5587	5597	0	5724	0	0	0	0	0	Old.World.Monkey
chr3:21059384:21059584:-	LINE	L1	L1PB1	200	200	200	200	200	198	198	200	0	0	0	0	New.World.Monkey
chr3:21060998:21061137:+	SINE	MIR	MIRb	139	139	139	139	136	139	139	138	275	140	0	0	Pig.Cow
chr3:21061871:21062065:+	SINE	MIR	MIRc	194	194	194	190	194	193	193	194	0	0	0	0	New.World.Monkey
chr3:21062145:21062231:+	DNA	hAT-Charlie	MER102c	86	86	86	86	86	86	86	86	0	0	0	0	New.World.Monkey
chr3:21063020:21063143:+	SINE	MIR	MIRb	123	123	121	123	123	123	123	123	0	0	0	0	New.World.Monkey
chr3:21063534:21063872:-	LTR	ERVL	LTR16A	338	338	338	338	335	340	340	540	0	0	0	0	New.World.Monkey
chr3:21063949:21064042:-	SINE	MIR	MIRc	93	93	93	93	89	93	93	91	101	95	0	0	Pig.Cow
chr3:21064848:21064962:+	Unknown	Unknown	UCON1	114	114	114	114	114	114	114	114	115	113	0	0	Pig.Cow
chr3:21066246:21066353:+	LINE	L1	L1MC3	107	107	107	107	104	105	105	0	115	0	0	0	Pig.Cow
chr3:21066357:21066600:+	LINE	L2	L2a	243	243	243	246	244	0	0	0	0	0	0	0	Apes
chr3:21067122:21067587:+	LINE	L2	L2a	465	467	468	468	469	0	0	0	0	0	0	0	Apes
chr3:21067587:21067672:+	DNA	hAT-Blackjack	MER81	85	85	85	85	85	0	0	0	0	0	0	0	Apes
chr3:21067672:21068093:+	LINE	L2	L2a	421	421	421	418	418	0	0	0	0	0	0	0	Apes
chr3:21068095:21068168:+	LINE	L2	L2a	73	73	73	73	73	0	0	0	203	0	0	0	Pig.Cow
chr3:21068248:21068487:+	LTR	ERVL-MaLR	MLT1A0	239	239	239	237	237	0	0	0	0	0	0	0	Apes
chr3:21068636:21068692:+	LTR	ERVL-MaLR	MLT1A0	56	56	56	56	56	0	0	0	0	0	0	0	Apes
chr3:21068795:21069126:-	DNA	TcMar-Tigger	Tigger3a	331	330	327	330	334	0	0	0	0	0	0	0	Apes
chr3:21069251:21069829:+	LINE	L2	L2c	578	578	578	593	578	0	0	0	806	832	0	0	Pig.Cow
chr3:21069836:21070273:-	LTR	ERV1	MER61C	437	437	437	437	445	0	0	438	0	0	0	0	New.World.Monkey
chr3:21070292:21070663:+	LINE	L2	L2c	371	371	371	371	373	0	0	377	473	0	0	0	Pig.Cow
chr3:21070700:21070711:+	LINE	L2	L2c	11	11	11	11	11	0	0	11	11	11	0	0	Pig.Cow
chr3:21071671:21071881:-	LTR	ERVL-MaLR	MLT1J	210	210	210	210	208	0	0	210	205	210	0	0	Pig.Cow
chr3:21072223:21072650:-	LTR	Gypsy?	LTR85b	427	430	430	432	430	428	428	428	0	454	0	0	Pig.Cow
chr3:21072791:21074624:-	DNA	hAT-Charlie	Charlie5	1833	1830	1834	2005	1859	1861	1854	1801	0	2010	0	0	Pig.Cow
chr3:21074945:21075197:-	LINE	L1	L1MA8	252	252	252	258	258	259	259	254	0	0	0	0	New.World.Monkey
chr3:21075197:21075799:-	LINE	L1	L1MA8	602	1748	600	606	0	0	0	619	0	0	0	0	New.World.Monkey
chr3:21075799:21076374:-	LINE	L1	L1PA16	575	575	574	574	0	0	0	591	0	0	0	0	New.World.Monkey
chr3:21076374:21076625:-	LINE	L1	L1MA8	251	250	249	247	0	0	0	248	0	0	0	0	New.World.Monkey
chr3:21076625:21076897:-	SINE	Alu	AluSx1	272	275	272	272	0	0	0	0	0	0	0	0	Great.Apes
chr3:21076897:21077421:-	LINE	L1	L1MA8	524	527	527	703	0	0	526	0	0	0	0	0	Old.World.Monkey
chr3:21077421:21077739:-	SINE	Alu	AluY	318	318	318	316	0	0	0	0	0	0	0	0	Great.Apes
chr3:21077739:21078233:-	LINE	L1	L1MA8	494	496	495	494	0	0	493	0	0	0	0	0	Old.World.Monkey
chr3:21078251:21078755:-	DNA	hAT-Charlie	Charlie5	504	495	504	504	528	0	504	531	494	0	0	0	Pig.Cow
chr3:21079085:21079655:-	LINE	L1	L1MC5	570	576	602	0	583	0	581	571	0	0	0	0	New.World.Monkey
chr3:21079699:21079879:-	LINE	L1	HAL1	180	181	181	0	0	181	181	181	0	0	0	0	New.World.Monkey
chr3:21080236:21080351:+	LINE	L2	L2a	115	115	115	0	115	115	115	111	118	120	0	0	Pig.Cow
chr3:21081570:21081754:+	LINE	L2	L2c	184	184	188	182	182	182	182	182	0	180	0	0	Pig.Cow
chr3:21082715:21082977:+	LTR	Gypsy	MamGypLTR3	262	262	258	0	260	260	260	256	0	0	0	0	New.World.Monkey
chr3:21083569:21083645:-	LINE	L1	L1M4	76	76	76	0	76	75	75	74	0	0	0	0	New.World.Monkey
chr3:21083645:21083946:-	SINE	Alu	AluSq2	301	301	301	298	301	300	301	296	0	0	0	0	New.World.Monkey
chr3:21083946:21084144:-	LINE	L1	L1M4	198	198	198	198	194	193	193	193	0	0	0	0	New.World.Monkey
chr3:21084259:21084542:-	LINE	L1	L1M4	283	284	281	281	282	278	278	278	0	0	0	0	New.World.Monkey
chr3:21084543:21085169:-	LTR	ERV1	MER41B	626	0	625	636	635	631	631	632	0	0	0	0	New.World.Monkey
chr3:21085271:21085452:-	SINE	MIR	MIR	181	181	181	178	186	0	0	188	0	191	0	0	Pig.Cow
chr3:21085508:21085612:+	LINE	CR1	L3	104	104	104	0	104	0	0	0	0	0	0	0	Apes
chr3:21085610:21085755:-	SINE	MIR	MIRb	145	145	145	145	0	0	0	140	0	0	0	0	New.World.Monkey
chr3:21085794:21085916:-	LINE	CR1	L3	122	122	122	122	122	126	126	129	0	117	0	0	Pig.Cow
chr3:21085956:21086191:-	SINE	MIR	MIRb	235	235	235	236	236	235	235	236	0	235	0	0	Pig.Cow
chr3:21086587:21086655:-	LINE	L2	L2c	68	68	68	68	66	68	68	69	0	0	0	0	New.World.Monkey
chr3:21086861:21087125:-	SINE	MIR	MIRb	264	264	265	264	266	264	264	263	0	0	0	0	New.World.Monkey
chr3:21087288:21087545:+	LINE	L1	L1M5	257	249	0	254	0	0	263	260	0	0	0	0	New.World.Monkey
chr3:21088258:21088403:-	SINE	MIR	MIRc	145	145	145	145	145	149	145	140	0	144	0	0	Pig.Cow
chr3:21088710:21088988:-	DNA	hAT-Charlie	MER33	278	278	277	278	278	0	0	0	0	0	0	0	Apes
chr3:21089416:21089843:-	LTR	ERVL-MaLR	MLT1J1	427	428	428	427	427	426	426	439	0	0	0	0	New.World.Monkey
chr3:21089901:21090002:+	SINE	MIR	MIRc	101	101	101	101	101	101	101	101	0	96	0	0	Pig.Cow
chr3:21092510:21092694:+	DNA	TcMar-Tigger	MER6B	184	184	186	184	186	188	188	190	0	0	0	0	New.World.Monkey
chr3:21093064:21093147:-	LINE	L2	L2c	83	83	83	83	83	83	83	83	0	84	0	0	Pig.Cow
chr3:21093330:21093579:+	LINE	L1	L1PA15	249	249	249	246	249	241	241	0	0	0	0	0	Old.World.Monkey
chr3:21093571:21094820:+	LINE	L1	L1PA15	1249	1247	1251	1248	1246	1240	1240	1236	0	0	0	0	New.World.Monkey
chr3:21094947:21095123:-	LINE	L2	L2c	176	176	176	176	175	177	177	174	0	177	0	0	Pig.Cow
chr3:21096327:21096857:+	LTR	ERVL-MaLR	MLT1G1	530	529	554	520	525	517	517	0	0	0	0	0	Old.World.Monkey
chr3:21096873:21096932:+	LINE	CR1	L3	59	59	59	59	59	59	59	0	0	0	0	0	Old.World.Monkey
chr3:21097376:21097545:-	LINE	L2	L2c	169	169	169	169	0	165	165	0	0	0	0	0	Old.World.Monkey
chr3:21097975:21098408:+	LTR	ERVL-MaLR	MLT1G1-int	433	433	433	433	0	434	429	0	0	0	0	0	Old.World.Monkey
chr3:21099014:21099289:+	LINE	L1	L1ME3F	275	275	275	279	279	279	279	893	0	0	0	0	New.World.Monkey
chr3:21099677:21099878:-	SINE	Alu	AluSz6	201	201	201	201	201	200	212	200	0	0	0	0	New.World.Monkey
chr3:21100663:21100771:+	LINE	L2	L2c	108	108	108	108	108	106	106	0	108	107	0	0	Pig.Cow
chr3:21101796:21101866:-	LTR	ERVL-MaLR	MLT1J	70	70	70	70	70	71	71	0	85	70	0	0	Pig.Cow
chr3:21102473:21102656:+	SINE	MIR	MIR	183	183	183	183	189	189	189	188	0	0	0	0	New.World.Monkey
chr3:21102656:21102851:-	DNA	hAT-Charlie	MER3	195	195	195	204	203	201	202	203	0	190	0	0	Pig.Cow
chr3:21102851:21102885:+	SINE	MIR	MIR	34	34	34	34	34	34	34	0	34	35	0	0	Pig.Cow
chr3:21103063:21103164:+	LINE	L2	L2a	101	101	101	101	101	101	101	101	0	103	0	0	Pig.Cow
chr3:21103791:21103859:-	LTR	ERVL-MaLR	MLT1J2	68	68	68	68	68	68	68	0	0	69	0	0	Pig.Cow
chr3:21106654:21107061:-	LTR	ERVL	LTR16A	407	407	407	407	408	0	0	404	0	0	0	0	New.World.Monkey
chr3:21107154:21107258:+	LINE	L1	L1ME3A	104	104	104	105	104	103	103	102	0	0	0	0	New.World.Monkey
chr3:21107525:21107829:+	SINE	Alu	AluSx3	304	307	336	305	305	316	312	302	0	0	0	0	New.World.Monkey
chr3:21108159:21108350:-	SINE	MIR	MIRb	191	191	195	194	195	193	193	193	347	203	0	0	Pig.Cow
