## Supplemental Table 3 for "Transposable elements resistant to epigenetic resetting in the human germline are epigenetic hotspots for development and disease" (part 233 of 410)

TE.location.hg19	TE.class	TE.family	TE.subfamily	rlength	pantro4.length	gorgor3.length	ponabe2.length	nomleu3.length	rhemac3.length	macfas5.length	caljac3.length	bostau7.length	susscr3.length	rn6.length	mm10.length	class
chr3:21108561:21108830:-	DNA	DNA	MER126	269	269	269	269	269	269	269	268	268	268	0	0	Pig.Cow
chr3:21109312:21109604:+	SINE	Alu	AluSx3	292	298	0	0	300	295	293	293	0	0	0	0	New.World.Monkey
chr3:21109614:21109755:-	LINE	L2	L2c	141	141	141	0	141	137	137	141	0	0	0	0	New.World.Monkey
chr3:21109784:21110090:-	SINE	Alu	AluY	306	301	295	0	0	0	0	0	0	0	0	0	Great.Apes
chr3:21110626:21110764:-	LTR	ERVL-MaLR	MLT1E1A	138	148	0	0	132	0	0	0	0	0	0	0	Apes
chr3:21111824:21112179:-	LTR	ERVL-MaLR	THE1B	355	357	353	356	353	0	0	355	0	0	0	0	New.World.Monkey
chr3:21112270:21114732:+	DNA	TcMar-Tigger	Tigger1	2462	2459	2464	2510	2470	2427	2432	0	0	0	0	0	Old.World.Monkey
chr3:21115693:21116100:-	LTR	ERVL-MaLR	MSTA	407	407	407	407	406	401	401	408	0	0	0	0	New.World.Monkey
chr3:21117383:21117827:-	LINE	L1	L1ME3C	444	444	444	447	443	470	470	437	454	452	0	0	Pig.Cow
chr3:21117827:21118341:-	LTR	ERVL-MaLR	MLT1D	514	3468	515	528	515	560	503	511	0	505	0	0	Pig.Cow
chr3:21118341:21118457:-	LINE	L1	L1ME3C	116	116	116	137	116	116	116	114	0	0	0	0	New.World.Monkey
chr3:21118509:21119148:-	LINE	L1	L1MC4	639	640	639	644	639	648	648	0	0	648	0	0	Pig.Cow
chr3:21119153:21121565:-	DNA	TcMar-Tigger	Tigger1	2412	2405	2411	2441	2404	2497	2442	0	0	0	0	0	Old.World.Monkey
chr3:21121567:21121679:-	LINE	L1	L1MC4	112	112	112	117	112	113	113	114	111	0	0	0	Pig.Cow
chr3:21121709:21121858:-	LINE	L1	L1MC4	149	149	149	150	149	149	149	149	186	0	0	0	Pig.Cow
chr3:21122540:21122998:-	LTR	ERVL-MaLR	MLT1D	458	458	458	466	457	458	458	464	0	0	0	0	New.World.Monkey
chr3:21123003:21123072:-	LINE	L2	L2a	69	69	69	73	69	0	0	0	68	0	0	0	Pig.Cow
chr3:21123281:21125139:-	LINE	L1	L1PA16	1858	1857	1856	1887	1861	1825	1825	1863	0	0	0	0	New.World.Monkey
chr3:21125538:21125822:+	SINE	Alu	AluY	284	284	288	309	295	0	0	0	0	0	0	0	Apes
chr3:21126202:21126238:+	LINE	L2	L2a	36	36	35	35	35	0	0	0	0	0	0	0	Apes
chr3:21126238:21126541:-	SINE	Alu	AluY	303	300	572	306	301	0	0	0	0	0	0	0	Apes
chr3:21126541:21126636:+	LINE	L2	L2a	95	95	95	97	95	95	95	94	0	93	0	0	Pig.Cow
chr3:21127364:21127691:+	LTR	ERVL	LTR16C	327	330	328	329	328	319	319	363	0	0	0	0	New.World.Monkey
chr3:21127691:21128056:-	LTR	ERVL-MaLR	THE1B	365	373	373	375	372	366	366	362	0	0	0	0	New.World.Monkey
chr3:21128056:21128168:+	LTR	ERVL	LTR16C	112	112	112	112	112	0	108	112	0	109	0	0	Pig.Cow
chr3:21128444:21128620:+	LINE	L1	L1MA4	176	176	176	180	176	0	0	177	0	0	0	0	New.World.Monkey
chr3:21128618:21128663:+	LINE	L1	L1MA4	45	45	45	45	45	0	0	45	0	0	0	0	New.World.Monkey
chr3:21128663:21128991:-	LTR	ERVL-MaLR	THE1D	328	328	328	334	328	0	0	363	0	0	0	0	New.World.Monkey
chr3:21128991:21129036:+	LINE	L1	L1MA4	45	45	45	47	45	0	0	45	0	0	0	0	New.World.Monkey
chr3:21129043:21132026:+	LINE	L1	L1MA4	2983	2980	2988	0	2984	0	0	3271	0	0	0	0	New.World.Monkey
chr3:21132312:21133152:+	LINE	L1	L1MC4a	840	840	840	835	840	872	837	818	0	0	0	0	New.World.Monkey
chr3:21135593:21135809:+	SINE	MIR	MIRc	216	216	216	216	216	216	216	214	0	213	0	0	Pig.Cow
chr3:21136054:21136178:-	LTR	ERVL	LTR47A	124	124	124	124	124	124	124	124	0	0	0	0	New.World.Monkey
chr3:21136432:21136543:-	LTR	ERV1	MER4B-int	111	111	111	111	111	107	107	119	0	0	0	0	New.World.Monkey
chr3:21136531:21137340:-	LTR	ERV1	PRIMA4-int	809	809	809	808	1925	812	811	1110	0	0	0	0	New.World.Monkey
chr3:21137370:21137707:-	LTR	ERV1	PRIMA4-int	337	338	338	338	338	338	338	336	0	0	0	0	New.World.Monkey
chr3:21138339:21138666:-	LTR	ERVL	HERVL18-int	327	327	327	327	327	326	326	318	0	323	0	0	Pig.Cow
chr3:21138945:21140056:-	LTR	ERVL	HERVL18-int	1111	1111	1111	1103	1101	1096	1099	0	0	0	0	0	Old.World.Monkey
chr3:21140150:21140375:-	SINE	Alu	AluSx	225	225	225	225	225	0	0	0	0	0	0	0	Apes
chr3:21140438:21141097:-	LTR	ERVL	HERVL18-int	659	659	659	657	659	699	699	656	0	0	0	0	New.World.Monkey
chr3:21142005:21148319:-	LINE	L1	L1PA15	6314	6322	6326	6314	6305	6631	6633	9110	0	0	0	0	New.World.Monkey
chr3:21148922:21149330:+	LTR	ERV1	MER67C	408	412	409	413	410	412	412	0	0	0	0	0	Old.World.Monkey
chr3:21149348:21149490:+	LTR	ERV1	MER67C	142	142	142	142	140	142	142	148	0	0	0	0	New.World.Monkey
chr3:21149490:21149866:+	LINE	L1	L1M5	376	376	376	378	374	378	374	0	0	0	0	0	Old.World.Monkey
chr3:21151145:21151366:-	SINE	MIR	MIRb	221	221	221	221	221	221	221	222	0	0	0	0	New.World.Monkey
chr3:21151466:21151780:-	SINE	Alu	AluYb8	314	0	0	0	0	0	0	0	0	0	0	0	Human
chr3:21152032:21159580:-	LINE	L1	L1MA2	7548	8318	7719	0	7532	0	0	0	0	0	0	0	Apes
chr3:21160731:21160869:+	LINE	L1	L1PA10	138	138	138	1709	140	141	141	0	0	0	0	0	Old.World.Monkey
chr3:21162366:21162478:-	SINE	MIR	MIRb	112	112	113	112	112	0	0	112	0	113	0	0	Pig.Cow
chr3:21163713:21163988:-	LINE	L1	L1ME2	275	278	278	288	278	282	285	288	0	274	0	0	Pig.Cow
chr3:21164114:21164170:+	LINE	L2	L2c	56	56	56	0	56	56	56	56	0	0	0	0	New.World.Monkey
chr3:21164423:21164477:-	LINE	L1	L1MA7	54	54	54	54	54	54	54	54	0	0	0	0	New.World.Monkey
chr3:21164482:21164611:-	LINE	L1	L1PA13	129	129	129	129	128	129	129	127	0	0	0	0	New.World.Monkey
chr3:21164611:21164875:-	LINE	L1	L1PA13	264	264	264	263	265	263	263	263	0	0	0	0	New.World.Monkey
chr3:21164872:21164912:-	LINE	L1	L1PREC2	40	40	40	0	44	44	44	0	0	0	0	0	Old.World.Monkey
chr3:21164932:21165018:-	LINE	L1	L1PREC2	86	86	86	86	0	86	86	82	0	0	0	0	New.World.Monkey
chr3:21165683:21165821:-	DNA	hAT-Charlie	MER5A	138	138	138	138	138	138	138	0	0	0	0	0	Old.World.Monkey
chr3:21165708:21165836:+	DNA	hAT-Charlie	MER5A	128	128	128	128	128	128	128	0	0	127	0	0	Pig.Cow
chr3:21165836:21165997:+	DNA	hAT-Charlie	MER5A1	161	161	161	161	161	161	161	0	0	164	0	0	Pig.Cow
chr3:21166039:21171360:+	LINE	L1	L1P3	5321	5321	5342	0	5308	0	5305	0	0	0	0	0	Old.World.Monkey
chr3:21171373:21171416:+	DNA	hAT-Charlie	MER33	43	43	43	0	43	0	43	0	0	0	0	0	Old.World.Monkey
chr3:21171417:21171781:+	LTR	ERVL-MaLR	MSTD	364	364	364	0	364	0	0	0	0	0	0	0	Apes
chr3:21171781:21172217:-	LINE	L1	L1P1	436	436	436	0	434	0	0	0	0	0	0	0	Apes
chr3:21172219:21172605:+	LINE	L1	L1PA5	386	384	382	0	376	0	0	0	0	0	0	0	Apes
chr3:21172629:21172683:+	LTR	ERVL-MaLR	MSTD	54	54	54	54	54	0	0	53	0	0	0	0	New.World.Monkey
chr3:21173234:21173994:-	LINE	L1	L1MDa	760	762	750	0	762	763	763	757	0	0	0	0	New.World.Monkey
chr3:21173989:21174145:-	LINE	L1	L1MDa	156	156	156	156	156	156	156	156	0	0	0	0	New.World.Monkey
chr3:21174898:21174995:+	SINE	MIR	MIRc	97	97	97	97	97	97	97	97	0	0	0	0	New.World.Monkey
chr3:21175291:21175435:-	LINE	L2	L2c	144	143	144	144	144	144	144	144	146	0	0	0	Pig.Cow
chr3:21176263:21176382:+	DNA	hAT-Charlie	MER102b	119	119	118	120	119	120	120	119	117	0	0	0	Pig.Cow
chr3:21176533:21176724:+	DNA	hAT-Blackjack	MER63A	191	191	183	191	191	191	191	191	0	0	0	0	New.World.Monkey
chr3:21177900:21177993:-	SINE	MIR	MIRb	93	93	93	94	94	94	94	94	0	0	0	0	New.World.Monkey
chr3:21178052:21178377:+	LTR	ERV1	MER39	325	325	325	325	336	325	325	354	0	0	0	0	New.World.Monkey
chr3:21178371:21178516:+	LTR	ERV1	MER39	145	145	145	144	145	145	145	145	0	0	0	0	New.World.Monkey
chr3:21178560:21178743:-	DNA	hAT-Charlie	MER103C	183	183	183	188	188	178	178	0	0	0	0	0	Old.World.Monkey
chr3:21179115:21179265:+	LINE	L2	L2a	150	149	150	0	145	150	151	0	0	0	0	0	Old.World.Monkey
chr3:21179314:21179520:+	LINE	L1	L1ME3A	206	206	206	206	206	205	205	0	243	0	0	0	Pig.Cow
chr3:21179758:21179833:+	DNA	TcMar-Mariner	MADE1	75	0	75	75	0	75	75	0	0	0	0	0	Old.World.Monkey
chr3:21179917:21179970:-	SINE	MIR	MIRb	53	53	53	53	53	53	53	0	54	0	0	0	Pig.Cow
chr3:21179970:21180393:+	LTR	ERVL-MaLR	MSTA	423	423	423	423	423	414	414	0	0	0	0	0	Old.World.Monkey
chr3:21180393:21180527:-	SINE	MIR	MIRb	134	134	134	134	135	134	134	0	131	0	0	0	Pig.Cow
chr3:21182002:21182785:-	LTR	ERVL	LTR41	783	786	786	786	786	1072	0	0	0	0	0	0	Old.World.Monkey
chr3:21183434:21183633:-	LINE	L1	L1ME3D	199	203	203	201	203	198	198	234	0	0	0	0	New.World.Monkey
chr3:21183636:21183814:-	SINE	Alu	AluJr	178	175	177	174	0	180	180	182	0	0	0	0	New.World.Monkey
chr3:21184099:21184485:-	LINE	L1	L1ME3D	386	386	397	386	386	384	384	386	0	0	0	0	New.World.Monkey
chr3:21184485:21184785:-	SINE	Alu	AluJb	300	300	300	2768	300	0	0	0	0	0	0	0	Apes
chr3:21184785:21184871:-	LINE	L1	L1ME3D	86	86	86	86	86	0	0	87	0	0	0	0	New.World.Monkey
chr3:21185557:21185843:-	SINE	Alu	AluY	286	0	286	286	286	0	0	0	0	0	0	0	Apes
chr3:21185866:21186568:-	LINE	L1	L1ME3D	702	703	702	700	702	722	717	710	0	0	0	0	New.World.Monkey
chr3:21186568:21186867:-	SINE	Alu	AluSx1	299	300	299	295	299	299	299	301	0	0	0	0	New.World.Monkey
chr3:21186867:21187044:-	LINE	L1	L1ME3D	177	177	177	180	180	180	180	178	0	171	0	0	Pig.Cow
chr3:21187063:21187346:-	SINE	Alu	AluJr	283	300	285	274	278	278	288	317	0	0	0	0	New.World.Monkey
chr3:21187494:21187632:-	LINE	L1	L1MEd	138	138	138	138	138	142	142	145	0	406	0	0	Pig.Cow
chr3:21188085:21188234:-	LINE	L1	L1MEd	149	149	149	149	149	149	149	149	0	146	0	0	Pig.Cow
chr3:21188238:21188563:+	LINE	L2	L2a	325	378	378	377	377	377	377	329	0	361	0	0	Pig.Cow
chr3:21188627:21188738:+	LINE	L2	L2a	111	111	111	111	111	111	111	111	0	122	0	0	Pig.Cow
chr3:21189358:21189614:+	SINE	Alu	AluSx	256	256	256	256	256	0	0	0	0	0	0	0	Apes
chr3:21190645:21191102:+	LTR	ERVL-MaLR	MSTB2	457	460	460	0	460	458	458	0	0	0	0	0	Old.World.Monkey
chr3:21191432:21191632:-	SINE	MIR	MIRb	200	200	200	200	199	200	200	0	0	0	0	0	Old.World.Monkey
chr3:21191865:21192071:-	LINE	L1	L1PA7	206	206	0	0	0	0	0	0	0	0	0	0	Great.Apes
chr3:21192076:21192223:+	LINE	L1	L1PA7	147	0	0	0	0	147	147	0	0	0	0	0	Old.World.Monkey
chr3:21192225:21192444:-	DNA	hAT-Charlie	MER33	219	0	0	218	219	219	219	0	212	0	0	0	Pig.Cow
chr3:21193072:21193792:+	LINE	L2	L2a	720	721	722	726	723	714	714	701	0	0	0	0	New.World.Monkey
chr3:21193863:21194144:+	LINE	L2	L2a	281	271	277	282	274	274	275	273	0	0	0	0	New.World.Monkey
chr3:21195847:21195950:+	DNA?	DNA?	MER124	103	103	103	104	103	106	106	0	111	0	0	0	Pig.Cow
chr3:21196047:21196441:-	DNA	TcMar-Tigger	Tigger1	394	394	394	957	952	996	973	0	0	0	0	0	Old.World.Monkey
chr3:21196433:21197856:-	DNA	TcMar-Tigger	Tigger1	1423	1421	1424	1983	1968	2026	2004	1445	0	0	0	0	New.World.Monkey
chr3:21198583:21199083:-	LTR	ERVL-MaLR	MLT1D	500	499	497	500	500	487	489	494	0	0	0	0	New.World.Monkey
chr3:21199224:21199390:-	SINE	MIR	MIR	166	166	166	166	166	159	159	0	0	0	0	0	Old.World.Monkey
chr3:21199489:21199661:-	DNA	hAT-Charlie	MER5A	172	172	172	172	172	172	172	172	173	178	0	0	Pig.Cow
chr3:21199784:21199933:+	LINE	L1	HAL1-3A_ME	149	155	0	0	0	207	0	0	0	0	0	0	Old.World.Monkey
chr3:21200007:21200074:-	SINE	MIR	MIR3	67	67	67	67	67	67	67	67	66	66	0	0	Pig.Cow
chr3:21202224:21202403:-	SINE	MIR	MIR	179	179	179	179	179	179	179	174	0	462	0	0	Pig.Cow
chr3:21202474:21202616:+	DNA	hAT-Charlie	MER5B	142	142	142	142	143	143	143	143	363	157	0	0	Pig.Cow
chr3:21203594:21203727:-	LINE	L2	L2a	133	133	133	133	130	133	133	133	961	0	0	0	Pig.Cow
chr3:21204133:21204369:-	LTR	LTR	MamRep1527	236	236	236	236	236	289	282	0	248	0	0	0	Pig.Cow
chr3:21205426:21205763:-	LTR	ERVL-MaLR	MLT1I	337	337	337	337	344	345	345	343	0	0	0	0	New.World.Monkey
chr3:21206050:21206260:-	DNA	hAT-Charlie	MER106A	210	210	210	207	210	209	209	221	225	0	0	0	Pig.Cow
chr3:21206298:21206375:-	Unknown	Unknown	MamRep564	77	77	77	77	77	77	77	0	0	0	0	0	Old.World.Monkey
chr3:21206464:21206708:+	SINE	MIR	MIR	244	244	244	244	244	244	244	244	0	0	0	0	New.World.Monkey
chr3:21207317:21207443:+	SINE	MIR	MIRc	126	126	126	126	122	126	126	125	0	0	0	0	New.World.Monkey
chr3:21208931:21209149:+	DNA?	DNA?	UCON7	218	218	219	218	218	218	218	218	216	0	0	0	Pig.Cow
chr3:21210255:21210565:+	SINE	Alu	AluJb	310	303	309	304	300	296	296	0	0	0	0	0	Old.World.Monkey
chr3:21210588:21211005:+	LTR	ERVL	LTR16A	417	417	418	416	417	416	416	412	0	0	0	0	New.World.Monkey
chr3:21212307:21212502:-	LINE	L2	L2b	195	195	195	195	198	198	198	198	0	0	0	0	New.World.Monkey
chr3:21212886:21213181:+	LTR	ERVL-MaLR	MLT1J1	295	295	295	0	292	294	294	292	0	0	0	0	New.World.Monkey
chr3:21214560:21216184:-	LINE	L1	L1MA5	1624	1625	1624	0	1622	0	1620	1634	0	0	0	0	New.World.Monkey
chr3:21216180:21216769:-	LINE	L1	L1MA5	589	589	589	590	593	0	605	581	0	0	0	0	New.World.Monkey
chr3:21216796:21218697:-	LINE	L1	L1MA5	1901	1903	1901	1905	1952	0	1908	0	0	0	0	0	Old.World.Monkey
chr3:21218697:21218987:-	SINE	Alu	AluSz	290	289	286	291	287	0	290	0	0	0	0	0	Old.World.Monkey
chr3:21218987:21221793:-	LINE	L1	L1MA5	2806	2816	0	2819	2804	0	3149	0	0	0	0	0	Old.World.Monkey
chr3:21222078:21222586:-	LINE	L1	L1ME4a	508	508	508	0	529	501	501	502	751	0	0	0	Pig.Cow
chr3:21222827:21224226:-	LINE	L1	L1PA3	1399	1410	0	0	0	0	0	0	0	0	0	0	Great.Apes
chr3:21224223:21225027:+	LINE	L1	L1PA3	804	805	0	0	0	0	0	0	0	0	0	0	Great.Apes
chr3:21225078:21226030:+	LINE	L1	L1MA9	952	950	0	946	954	0	0	934	0	0	0	0	New.World.Monkey
chr3:21226012:21226610:+	LINE	L1	L1MA9	598	599	0	599	595	594	594	604	0	0	0	0	New.World.Monkey
chr3:21226610:21226907:+	SINE	Alu	AluSq2	297	297	0	0	294	285	285	292	0	0	0	0	New.World.Monkey
chr3:21226907:21227167:+	LINE	L1	L1MA9	260	260	0	248	260	260	260	0	0	0	0	0	Old.World.Monkey
chr3:21227195:21227663:-	LTR	ERV1	LTR7C	468	468	0	466	468	468	468	0	0	0	0	0	Old.World.Monkey
chr3:21228202:21228773:-	LINE	L1	L1ME4a	571	571	0	582	567	0	570	0	0	0	0	0	Old.World.Monkey
chr3:21228786:21228978:-	DNA	hAT-Charlie	MER103C	192	192	0	194	193	0	195	0	0	0	0	0	Old.World.Monkey
chr3:21229015:21229308:+	SINE	Alu	AluSp	293	292	0	294	295	316	317	0	0	0	0	0	Old.World.Monkey
chr3:21229357:21229913:+	DNA	hAT-Tip100	Zaphod3	556	0	556	557	556	560	560	545	0	0	0	0	New.World.Monkey
chr3:21229916:21229994:+	DNA	hAT-Tip100	Zaphod3	78	0	78	78	78	79	0	77	0	0	0	0	New.World.Monkey
chr3:21230006:21230215:-	LTR	ERVL	LTR16A1	209	0	209	211	211	210	210	212	0	0	0	0	New.World.Monkey
chr3:21230321:21230509:+	LTR	ERVL-MaLR	MLT1D	188	0	188	188	188	181	181	181	0	0	0	0	New.World.Monkey
chr3:21230511:21230915:-	LTR	ERV1	LTR7	404	0	0	0	396	0	0	0	0	0	0	0	Apes
chr3:21230915:21231293:-	LTR	ERV1	HERVH-int	378	0	0	0	379	0	0	0	0	0	0	0	Apes
chr3:21231291:21231503:-	LTR	ERV1	HERVH-int	212	0	0	0	216	0	0	0	0	0	0	0	Apes
chr3:21231504:21232167:-	LTR	ERV1	HERVH-int	663	0	0	0	663	0	0	0	0	0	0	0	Apes
chr3:21232169:21233024:-	LTR	ERV1	HERVH-int	855	0	0	0	855	0	0	0	0	0	0	0	Apes
chr3:21233003:21235213:-	LTR	ERV1	HERVH-int	2210	0	0	0	0	0	0	0	0	0	0	0	Human
chr3:21235206:21235294:-	LTR	ERV1	HERVH-int	88	0	0	88	0	0	0	0	0	0	0	0	Great.Apes
chr3:21235296:21235695:-	LTR	ERV1	LTR7	399	0	0	404	0	0	0	0	0	0	0	0	Great.Apes
chr3:21235704:21235824:+	LTR	ERVL-MaLR	MLT1D	120	120	120	120	120	121	121	123	0	0	0	0	New.World.Monkey
chr3:21235825:21235912:+	LTR	ERVL-MaLR	MLT1D	87	87	87	87	0	87	87	87	96	86	0	0	Pig.Cow
chr3:21236218:21236351:+	SINE	MIR	MIRb	133	133	129	133	133	136	136	0	0	140	0	0	Pig.Cow
chr3:21236839:21236917:+	DNA	TcMar-Mariner	MADE1	78	0	78	0	78	79	79	0	0	0	0	0	Old.World.Monkey
chr3:21237507:21237649:+	LINE	L1	L1PA7	142	0	141	141	141	140	140	0	0	0	0	0	Old.World.Monkey
chr3:21237724:21237911:+	SINE	MIR	MIR	187	0	187	187	189	186	186	0	0	0	0	0	Old.World.Monkey
chr3:21238156:21238229:-	LINE	L1	L1MA4A	73	73	73	73	0	73	73	0	0	0	0	0	Old.World.Monkey
chr3:21238229:21238527:+	SINE	Alu	AluSp	298	299	299	302	0	304	0	0	0	0	0	0	Old.World.Monkey
chr3:21238527:21243014:-	LINE	L1	L1MA4A	4487	4457	4464	0	4505	0	0	0	0	0	0	0	Apes
chr3:21243014:21243386:+	LTR	ERVL-MaLR	THE1D	372	372	372	372	372	0	381	0	0	0	0	0	Old.World.Monkey
chr3:21243386:21244087:-	LINE	L1	L1MA4A	701	702	702	702	763	0	697	0	0	0	0	0	Old.World.Monkey
chr3:21244120:21245597:-	LINE	L1	L1MA4A	1477	1474	1464	1478	1453	0	1491	0	0	0	0	0	Old.World.Monkey
chr3:21245597:21245971:+	LTR	ERVL-MaLR	THE1B	374	374	395	378	378	0	0	0	0	0	0	0	Apes
chr3:21245971:21247526:+	LTR	ERVL-MaLR	THE1B-int	1555	1561	1556	1581	1562	0	1564	0	0	0	0	0	Old.World.Monkey
chr3:21247526:21247888:+	LTR	ERVL-MaLR	THE1B	362	362	362	0	364	366	366	362	0	0	0	0	New.World.Monkey
chr3:21247888:21247980:-	LINE	L1	L1MA4A	92	92	92	92	92	92	92	92	0	0	0	0	New.World.Monkey
chr3:21249251:21249780:+	LTR	ERVL	LTR33C	529	529	529	529	529	526	526	543	0	0	0	0	New.World.Monkey
chr3:21249974:21250271:+	SINE	Alu	AluSz6	297	297	296	297	299	312	315	297	0	0	0	0	New.World.Monkey
chr3:21250309:21250511:-	DNA	hAT-Charlie	MER3	202	202	202	202	202	202	202	196	0	0	0	0	New.World.Monkey
chr3:21251517:21252577:-	LINE	L1	L1M4c	1060	1059	2848	1044	1061	1075	1073	0	0	0	0	0	Old.World.Monkey
chr3:21252577:21252813:-	DNA	TcMar-Tigger	Tigger4a	236	236	236	239	236	238	238	0	0	0	0	0	Old.World.Monkey
chr3:21252813:21253149:-	LINE	L1	L1M4c	336	336	336	332	336	336	336	0	0	0	0	0	Old.World.Monkey
chr3:21253188:21254026:-	LINE	L1	L1M4c	838	12324	832	827	832	0	820	0	0	0	0	0	Old.World.Monkey
chr3:21254043:21254871:-	LINE	L1	L1PA11	828	827	827	827	828	825	832	0	0	0	0	0	Old.World.Monkey
chr3:21254871:21255076:+	LINE	L1	L1PA7	205	204	205	201	204	210	210	0	0	0	0	0	Old.World.Monkey
chr3:21255082:21255383:+	SINE	Alu	AluSq10	301	305	303	313	0	304	305	0	0	0	0	0	Old.World.Monkey
chr3:21255383:21255840:-	LINE	L1	L1PA11	457	451	456	0	456	0	502	0	0	0	0	0	Old.World.Monkey
chr3:21255840:21256144:-	SINE	Alu	AluSg	304	300	305	0	301	334	329	0	0	0	0	0	Old.World.Monkey
chr3:21256144:21257010:-	LINE	L1	L1PA11	866	866	864	0	866	848	848	0	0	0	0	0	Old.World.Monkey
chr3:21257073:21258205:-	LINE	L1	L1M4c	1132	1132	0	1124	1125	1132	1120	0	0	1148	0	0	Pig.Cow
chr3:21258400:21258776:-	LINE	L1	L1M4c	376	376	376	0	374	376	376	369	0	0	0	0	New.World.Monkey
chr3:21258941:21259012:+	LINE	L2	L2c	71	71	71	71	71	71	71	71	0	69	0	0	Pig.Cow
chr3:21259039:21259263:-	LINE	L2	L2b	224	224	224	224	224	224	224	221	0	831	0	0	Pig.Cow
chr3:21260664:21260889:+	LINE	L2	L2c	225	225	225	224	220	242	242	237	471	236	0	0	Pig.Cow
chr3:21260960:21261071:-	LINE	L2	L2c	111	111	111	111	111	113	113	113	107	112	0	0	Pig.Cow
chr3:21261111:21261430:+	LINE	L2	L2c	319	319	319	319	319	318	318	0	0	0	0	0	Old.World.Monkey
chr3:21261430:21261738:+	SINE	Alu	AluY	308	309	308	302	301	304	307	0	0	0	0	0	Old.World.Monkey
chr3:21261738:21261866:+	LINE	L2	L2c	128	128	0	128	128	140	139	123	122	0	0	0	Pig.Cow
chr3:21261915:21262039:+	LINE	L2	L2c	124	125	125	125	125	125	125	125	134	125	0	0	Pig.Cow
chr3:21262509:21262662:+	SINE	MIR	MIR	153	153	153	153	153	156	153	472	0	0	0	0	New.World.Monkey
chr3:21263873:21264414:+	LTR	ERV1	LTR38	541	541	541	544	541	536	536	0	0	0	0	0	Old.World.Monkey
chr3:21266900:21267039:+	SINE	MIR	MIRb	139	143	143	143	143	143	143	146	0	0	0	0	New.World.Monkey
chr3:21267159:21268023:+	LTR	ERV1	LTR1D	864	863	862	863	860	867	868	834	0	0	0	0	New.World.Monkey
chr3:21268231:21268762:+	LTR	ERVL-MaLR	MLT1H	531	531	531	532	532	532	532	530	539	513	0	0	Pig.Cow
chr3:21268887:21269198:-	SINE	Alu	AluY	311	0	0	0	0	0	0	0	0	0	0	0	Human
chr3:21269675:21270014:-	SINE	Alu	AluSc8	339	0	0	0	0	0	0	0	0	0	0	0	Human
chr3:21270140:21270348:+	SINE	MIR	MIRb	208	207	0	208	208	207	207	213	209	0	0	0	Pig.Cow
chr3:21270412:21270525:+	SINE	Alu	AluJr	113	113	113	117	113	113	113	119	0	0	0	0	New.World.Monkey
chr3:21270605:21270684:+	LINE	L2	L2	79	79	0	79	79	79	79	0	0	78	0	0	Pig.Cow
chr3:21272624:21272673:-	DNA	hAT-Charlie	MER33	49	49	49	49	49	49	49	49	0	0	0	0	New.World.Monkey
chr3:21272673:21273026:+	LTR	ERVL-MaLR	MLT1A0	353	353	353	353	353	355	355	357	0	0	0	0	New.World.Monkey
chr3:21273026:21273230:-	DNA	hAT-Charlie	MER33	204	204	204	205	199	204	204	0	0	0	0	0	Old.World.Monkey
chr3:21273285:21273475:+	LINE	L2	L2a	190	190	190	190	190	191	191	0	0	0	0	0	Old.World.Monkey
chr3:21273970:21274121:-	LTR	ERVL	LTR33B	151	151	151	151	151	151	151	151	149	152	0	0	Pig.Cow
chr3:21274314:21274645:+	LINE	L2	L2a	331	331	331	331	331	331	331	0	337	0	0	0	Pig.Cow
chr3:21274711:21274798:+	SINE	Alu	FRAM	87	87	87	87	87	87	87	0	0	0	0	0	Old.World.Monkey
chr3:21275086:21275529:+	LINE	L2	L2a	443	443	443	440	442	443	443	444	0	0	0	0	New.World.Monkey
chr3:21275840:21275908:+	LINE	L2	L2c	68	68	68	68	68	67	67	68	0	69	0	0	Pig.Cow
chr3:21276302:21276477:-	SINE	MIR	MIR3	175	175	175	175	175	174	174	173	176	194	0	0	Pig.Cow
chr3:21277305:21277671:+	LTR	ERVL-MaLR	MLT1A0	366	366	366	369	366	369	367	365	0	0	0	0	New.World.Monkey
chr3:21279388:21279441:-	LINE	L2	L2c	53	53	53	53	53	53	53	53	52	52	0	0	Pig.Cow
chr3:21280504:21280636:+	DNA	hAT-Charlie	MER5A	132	132	132	132	132	134	134	0	129	133	0	0	Pig.Cow
chr3:21281650:21281745:+	SINE	Alu	AluJo	95	95	95	95	95	95	95	95	0	0	0	0	New.World.Monkey
chr3:21284260:21285070:-	LINE	L1	L1MCa	810	810	810	814	811	789	789	0	0	0	0	0	Old.World.Monkey
chr3:21285084:21286940:-	LINE	L1	L1PA7	1856	0	0	1865	1855	0	1887	0	0	0	0	0	Old.World.Monkey
chr3:21286940:21287024:-	DNA	TcMar-Tigger	Tigger7	84	0	84	84	84	84	84	0	0	0	0	0	Old.World.Monkey
chr3:21287024:21287248:+	DNA	TcMar-Tigger	Tigger4a	224	0	226	234	227	223	223	0	0	0	0	0	Old.World.Monkey
chr3:21287248:21287259:-	DNA	TcMar-Tigger	Tigger7	11	0	11	11	11	11	11	0	0	0	0	0	Old.World.Monkey
chr3:21287258:21287773:-	DNA	TcMar-Tigger	Tigger7	515	0	514	512	514	513	513	0	0	0	0	0	Old.World.Monkey
chr3:21287773:21288993:-	LINE	L1	L1MCa	1220	0	1221	1229	1222	1253	1236	0	0	0	0	0	Old.World.Monkey
chr3:21288993:21289328:-	DNA	TcMar-Tigger	Tigger3a	335	0	335	330	335	334	335	332	0	0	0	0	New.World.Monkey
chr3:21289328:21289363:-	LINE	L1	L1MCa	35	35	35	35	35	40	40	38	0	0	0	0	New.World.Monkey
chr3:21289471:21289781:+	SINE	Alu	AluY	310	299	307	298	307	0	0	0	0	0	0	0	Apes
chr3:21289839:21290038:+	LINE	L1	L1MC4a	199	199	197	198	199	199	199	202	0	0	0	0	New.World.Monkey
chr3:21290039:21290180:+	LTR	ERVL-MaLR	MLT1H2	141	141	141	141	141	141	141	135	0	136	0	0	Pig.Cow
chr3:21290315:21290448:+	LTR	ERVL-MaLR	MLT1H2	133	133	133	188	128	136	136	0	0	128	0	0	Pig.Cow
chr3:21290448:21290934:+	LINE	L1	L1MC4a	486	484	480	483	480	483	483	478	0	1020	0	0	Pig.Cow
chr3:21291216:21297247:-	LINE	L1	L1PA2	6031	0	0	0	0	0	0	0	0	0	0	0	Human
chr3:21297273:21297404:-	LINE	L1	L1M5	131	131	131	131	131	0	131	129	0	0	0	0	New.World.Monkey
chr3:21298090:21298340:+	LTR	ERVL-MaLR	MLT1J-int	250	250	250	250	250	243	243	250	0	0	0	0	New.World.Monkey
chr3:21298467:21298498:+	LTR	ERVL-MaLR	MLT1J-int	31	31	31	31	0	31	31	31	31	31	0	0	Pig.Cow
chr3:21298498:21298990:+	LTR	ERVL	LTR16A2	492	492	492	492	493	492	492	484	0	0	0	0	New.World.Monkey
chr3:21298990:21299804:+	LTR	ERVL-MaLR	MLT1J-int	814	813	813	809	811	815	815	810	797	0	0	0	Pig.Cow
chr3:21299837:21300111:+	LTR	ERVL-MaLR	MLT1J	274	274	274	275	277	270	270	0	0	0	0	0	Old.World.Monkey
chr3:21300584:21300704:-	SINE	MIR	MIR	120	120	120	120	118	120	120	114	115	0	0	0	Pig.Cow
chr3:21302331:21302482:+	SINE	MIR	MIR3	151	151	151	151	151	150	150	146	0	0	0	0	New.World.Monkey
chr3:21302853:21302896:+	DNA	hAT-Charlie	MER3	43	43	43	43	43	42	42	43	41	42	0	0	Pig.Cow
chr3:21302896:21303055:-	DNA	hAT-Charlie	MER3	159	159	159	160	159	160	160	160	1294	0	0	0	Pig.Cow
chr3:21304212:21304276:-	SINE	MIR	MIR3	64	0	64	64	64	67	67	67	0	0	0	0	New.World.Monkey
chr3:21304276:21304577:+	DNA	hAT-Charlie	MER33	301	0	301	300	301	299	302	301	0	0	0	0	New.World.Monkey
chr3:21304577:21304679:-	SINE	MIR	MIR3	102	102	102	102	102	101	101	104	0	0	0	0	New.World.Monkey
chr3:21304791:21305049:+	SINE	Alu	AluSx3	258	262	257	255	254	0	257	0	0	0	0	0	Old.World.Monkey
chr3:21306154:21306273:-	LINE	RTE	L4	119	119	119	117	119	430	419	117	0	0	0	0	New.World.Monkey
chr3:21306581:21306626:-	LINE	L2	L2c	45	45	45	45	44	0	0	0	0	0	0	0	Apes
chr3:21306595:21306741:-	SINE	MIR	MIRb	146	146	146	146	144	0	0	143	0	0	0	0	New.World.Monkey
chr3:21307785:21308085:-	SINE	Alu	AluSc	300	303	289	299	322	307	307	0	0	0	0	0	Old.World.Monkey
chr3:21312296:21312386:+	DNA	hAT-Tip100	MER91B	90	90	90	90	90	0	0	0	87	0	0	0	Pig.Cow
chr3:21312391:21313666:-	LTR	ERV1	LTR12C	1275	1277	0	8826	10209	0	0	0	0	0	0	0	Apes
chr3:21313668:21313771:+	DNA	hAT-Tip100	MER91B	103	103	103	103	103	104	106	0	0	0	0	0	Old.World.Monkey
chr3:21314147:21314214:-	DNA	TcMar-Mariner	MADE2	67	67	67	67	67	67	67	67	69	69	0	0	Pig.Cow
chr3:21314272:21314433:+	DNA	hAT-Charlie	MER58C	161	161	165	161	161	161	161	158	0	160	0	0	Pig.Cow
chr3:21315975:21316107:-	DNA	hAT-Charlie	MER5A	132	132	132	132	132	132	132	132	132	0	0	0	Pig.Cow
chr3:21316206:21316390:+	LINE	L2	L2b	184	184	180	184	179	194	192	196	0	0	0	0	New.World.Monkey
chr3:21316479:21316687:+	SINE	MIR	MIR	208	210	205	205	208	208	208	205	220	0	0	0	Pig.Cow
chr3:21316698:21317659:+	LINE	L2	L2b	961	961	961	961	953	969	969	1261	1186	0	0	0	Pig.Cow
chr3:21317800:21318627:-	LINE	L1	L1PA3	827	820	819	0	0	0	0	0	0	0	0	0	Great.Apes
chr3:21318624:21320033:+	LINE	L1	L1PA3	1409	1409	0	0	0	0	0	0	0	0	0	0	Great.Apes
chr3:21320405:21320581:-	SINE	MIR	MIR3	176	176	176	176	173	173	173	176	200	174	0	0	Pig.Cow
chr3:21321087:21321212:+	LTR	ERVL-MaLR	THE1B	125	125	125	124	125	125	125	0	0	0	0	0	Old.World.Monkey
chr3:21321236:21326938:-	LINE	L1	L1PA7	5702	5993	5701	5671	0	0	5712	5624	0	0	0	0	New.World.Monkey
chr3:21326949:21327192:+	LTR	ERVL-MaLR	THE1B	243	251	247	252	251	255	255	260	0	0	0	0	New.World.Monkey
chr3:21327192:21328772:+	LTR	ERVL-MaLR	THE1B-int	1580	1580	1580	1579	1579	1559	1559	1577	0	0	0	0	New.World.Monkey
chr3:21328774:21329134:+	LTR	ERVL-MaLR	THE1B	360	359	360	393	359	359	359	362	0	0	0	0	New.World.Monkey
chr3:21329797:21330115:-	SINE	Alu	AluSz	318	318	318	323	318	308	308	306	0	0	0	0	New.World.Monkey
chr3:21330239:21330667:-	Unknown	Unknown	MamRep605	428	428	428	427	428	425	425	427	0	0	0	0	New.World.Monkey
chr3:21331609:21331661:+	LINE	L1	L1MD	52	52	52	52	52	52	52	52	53	0	0	0	Pig.Cow
chr3:21331659:21333076:+	LINE	L1	L1MC3	1417	1419	1413	1412	1400	1432	1440	1380	0	0	0	0	New.World.Monkey
chr3:21333102:21333445:-	LTR	ERVL-MaLR	THE1D	343	343	343	0	342	358	358	345	0	0	0	0	New.World.Monkey
chr3:21333450:21334273:+	LINE	L1	L1MC4a	823	823	823	821	805	1133	1136	0	0	0	0	0	Old.World.Monkey
chr3:21336815:21336881:+	LINE	L2	L2b	66	66	69	66	90	72	72	0	0	0	0	0	Old.World.Monkey
chr3:21336881:21337177:-	SINE	Alu	AluSq2	296	304	297	314	301	295	295	0	0	0	0	0	Old.World.Monkey
chr3:21337177:21337238:+	LINE	L2	L2c	61	61	61	61	61	61	61	60	0	0	0	0	New.World.Monkey
chr3:21338221:21341899:+	LINE	L1	L1PA15-16	3678	3675	3674	3665	3678	3667	3669	0	0	0	0	0	Old.World.Monkey
chr3:21341909:21344263:+	LINE	L1	L1PB1	2354	2353	2355	2334	2353	2364	2366	0	0	0	0	0	Old.World.Monkey
chr3:21344263:21345037:-	LTR	ERV1	LTR17	774	804	775	774	775	0	0	0	0	0	0	0	Apes
chr3:21345037:21347691:+	LINE	L1	L1PB1	2654	2654	0	2637	2644	0	0	0	0	0	0	0	Apes
chr3:21347712:21348328:+	LINE	L1	L1PB1	616	615	0	627	628	0	632	0	0	0	0	0	Old.World.Monkey
chr3:21348328:21348629:+	SINE	Alu	AluSq2	301	305	0	0	300	0	302	0	0	0	0	0	Old.World.Monkey
chr3:21348629:21349471:+	LINE	L1	L1PB1	842	863	0	0	846	0	0	0	0	0	0	0	Apes
chr3:21349509:21349790:+	LINE	L1	L1PB1	281	283	0	281	281	0	285	0	0	0	0	0	Old.World.Monkey
chr3:21349768:21349986:+	LINE	L1	L1P4	218	220	0	219	215	0	213	0	0	0	0	0	Old.World.Monkey
chr3:21349986:21350275:+	SINE	Alu	AluSg	289	291	288	289	290	0	289	0	0	0	0	0	Old.World.Monkey
chr3:21350275:21350693:+	LINE	L1	L1P4	418	418	418	418	418	0	415	0	0	0	0	0	Old.World.Monkey
chr3:21350693:21351427:+	LINE	L1	L1MA7	734	734	734	733	730	0	728	0	0	0	0	0	Old.World.Monkey
chr3:21351427:21351495:+	LINE	L1	L1P4	68	69	65	70	0	0	0	0	0	0	0	0	Great.Apes
chr3:21351531:21351704:-	SINE	MIR	MIR3	173	173	173	168	173	0	173	0	0	0	0	0	Old.World.Monkey
chr3:21352159:21352231:+	LINE	L1	L1M3	72	72	72	72	70	70	70	0	0	0	0	0	Old.World.Monkey
chr3:21352229:21352435:-	LINE	L1	L1M5	206	206	206	207	206	207	208	0	0	0	0	0	Old.World.Monkey
chr3:21352489:21352610:-	LINE	L1	L1M5	121	121	121	121	121	121	121	0	0	0	0	0	Old.World.Monkey
chr3:21352614:21352838:+	LINE	L1	L1ME1	224	225	233	226	229	0	227	0	0	0	0	0	Old.World.Monkey
chr3:21353052:21353513:-	LINE	L1	L1MB7	461	467	467	469	472	452	452	0	0	0	0	0	Old.World.Monkey
chr3:21353513:21353898:-	LTR	ERVL-MaLR	MLT1B	385	385	385	385	385	0	0	0	0	0	0	0	Apes
chr3:21353898:21354027:-	LINE	L1	L1MB7	129	129	129	129	129	0	129	0	0	0	0	0	Old.World.Monkey
chr3:21354027:21355606:+	LTR	ERVL-MaLR	MLT1A1-int	1579	1579	1560	1582	1556	0	1575	0	0	0	0	0	Old.World.Monkey
chr3:21355607:21356012:+	LTR	ERVL-MaLR	MLT1A1	405	406	405	405	405	0	405	0	0	0	0	0	Old.World.Monkey
chr3:21356012:21356137:-	LINE	L1	L1MB7	125	125	125	125	124	125	121	0	0	0	0	0	Old.World.Monkey
chr3:21356155:21356962:-	LINE	L1	L1MB7	807	812	808	814	815	783	793	0	0	0	0	0	Old.World.Monkey
chr3:21357680:21358121:+	LINE	L2	L2b	441	441	441	458	442	448	448	445	0	0	0	0	New.World.Monkey
chr3:21359990:21360052:-	LINE	L2	L2c	62	62	62	62	62	62	62	62	0	0	0	0	New.World.Monkey
chr3:21361869:21361953:-	LINE	L2	L2a	84	84	84	84	84	85	85	81	0	88	80	0	Eutheria
chr3:21362137:21362274:-	SINE	MIR	MIRb	137	137	137	137	137	137	137	137	0	137	0	0	Pig.Cow
chr3:21362700:21363146:-	LINE	L1	L1MC4	446	450	449	445	449	0	449	0	624	0	0	0	Pig.Cow
chr3:21363147:21364136:+	LINE	L1	L1MEc	989	997	997	996	986	0	999	0	0	0	0	0	Old.World.Monkey
chr3:21364156:21364439:+	LINE	L1	L1ME2	283	283	283	277	279	0	290	282	0	0	0	0	New.World.Monkey
chr3:21364486:21364664:+	LINE	L1	L1ME2	178	177	172	172	172	0	172	0	0	0	0	0	Old.World.Monkey
chr3:21364925:21365105:-	LINE	L1	L1M2	180	180	180	181	180	0	181	178	0	0	0	0	New.World.Monkey
chr3:21365406:21365601:-	SINE	MIR	MIRb	195	195	195	195	195	195	195	0	0	0	0	0	Old.World.Monkey
chr3:21365646:21366170:-	LTR	ERVL-MaLR	MLT1G1	524	527	527	527	525	527	527	0	0	0	0	0	Old.World.Monkey
chr3:21366224:21366527:-	LTR	ERVL-MaLR	MLT1A1	303	303	303	303	302	333	332	0	0	0	0	0	Old.World.Monkey
chr3:21366589:21366622:-	DNA	hAT-Charlie	MER5A	33	33	33	33	33	32	32	32	0	0	0	0	New.World.Monkey
chr3:21366622:21366912:-	SINE	Alu	AluSx	290	295	290	291	294	284	284	283	0	0	0	0	New.World.Monkey
chr3:21366912:21366977:+	DNA	hAT-Charlie	MER5A	65	65	65	65	65	65	65	64	0	0	0	0	New.World.Monkey
chr3:21366979:21367054:-	SINE	MIR	MIR3	75	75	75	75	75	75	75	75	0	0	0	0	New.World.Monkey
chr3:21371373:21371543:-	DNA	hAT-Charlie	MER5B	170	170	170	170	170	170	170	170	167	171	0	0	Pig.Cow
chr3:21371668:21372637:+	LINE	L1	L1MC3	969	981	954	959	959	983	974	0	0	0	0	0	Old.World.Monkey
chr3:21372660:21372994:+	LINE	L1	L1MC3	334	327	334	334	334	356	356	0	0	0	0	0	Old.World.Monkey
chr3:21372992:21373338:+	LINE	L1	L1MA7	346	346	346	346	343	346	346	0	0	0	0	0	Old.World.Monkey
chr3:21373385:21373555:-	LINE	L1	L1M3b	170	170	170	170	170	169	169	0	0	0	0	213	Eutheria
chr3:21373732:21374953:+	LINE	L1	L1MA7	1221	1218	1213	1173	1219	1222	1222	0	0	0	0	0	Old.World.Monkey
chr3:21375079:21375368:+	LINE	L1	L1MA7	289	289	289	289	289	294	294	0	0	0	0	0	Old.World.Monkey
chr3:21375352:21377278:+	LINE	L1	L1MA7	1926	1887	1905	1905	1925	2226	1923	0	0	0	0	0	Old.World.Monkey
chr3:21377278:21377650:-	LTR	ERVL-MaLR	THE1B	372	372	372	372	375	380	384	372	0	0	0	0	New.World.Monkey
chr3:21377650:21378668:+	LINE	L1	L1MA7	1018	1082	1019	1017	1016	1011	1011	1015	0	0	0	0	New.World.Monkey
chr3:21378709:21379010:+	LINE	L1	L1MC3	301	301	301	297	299	296	298	296	0	317	0	0	Pig.Cow
chr3:21379191:21379721:-	DNA	TcMar-Tigger	MER6A	530	539	539	532	539	535	535	0	0	0	0	0	Old.World.Monkey
chr3:21380697:21381330:-	LINE	L1	L1M2	633	618	631	634	631	631	632	0	0	0	0	0	Old.World.Monkey
chr3:21381331:21382385:+	LINE	L1	L1M2	1054	1054	1052	1129	1060	0	1121	1056	0	0	0	0	New.World.Monkey
chr3:21382598:21382882:+	LINE	L1	HAL1b	284	284	284	280	284	286	286	286	0	0	0	0	New.World.Monkey
chr3:21383187:21383850:-	LINE	L2	L2a	663	663	663	662	663	654	654	640	0	0	0	0	New.World.Monkey
chr3:21384511:21384773:+	SINE	Alu	AluY	262	266	263	268	268	265	258	0	0	0	0	0	Old.World.Monkey
chr3:21384875:21385137:+	SINE	Alu	AluSp	262	262	262	0	312	307	308	0	0	0	0	0	Old.World.Monkey
chr3:21385574:21385884:+	LTR	ERVL	LTR16A	310	310	311	311	311	311	311	311	322	314	0	0	Pig.Cow
chr3:21385916:21386207:+	SINE	Alu	AluSx1	291	291	291	291	288	0	284	0	0	0	0	0	Old.World.Monkey
chr3:21389071:21389148:+	SINE	MIR	MIRc	77	77	77	77	77	77	77	77	0	0	0	0	New.World.Monkey
chr3:21389294:21389338:+	LTR	ERV1	MER39	44	44	44	44	44	44	44	45	0	0	0	0	New.World.Monkey
chr3:21389335:21389394:+	LTR	ERV1	MER34	59	59	59	57	59	59	59	59	0	0	0	0	New.World.Monkey
chr3:21389365:21389764:+	LTR	ERV1	MER39	399	395	395	398	399	711	709	394	0	0	0	0	New.World.Monkey
chr3:21389811:21390039:+	LTR	ERVL-MaLR	MLT1J	228	228	228	228	222	226	226	228	0	221	0	0	Pig.Cow
chr3:21391168:21391465:+	SINE	Alu	AluY	297	300	318	296	301	0	0	0	0	0	0	0	Apes
chr3:21392334:21392502:+	LTR	Gypsy?	LTR85a	168	168	168	168	168	167	167	168	0	0	0	0	New.World.Monkey
chr3:21392550:21394061:+	LINE	L1	L1M4c	1511	1513	1508	1505	1515	0	0	1542	0	0	0	0	New.World.Monkey
chr3:21394059:21394955:+	LINE	L1	L1PA7	896	891	894	890	878	0	0	0	0	0	0	0	Apes
chr3:21394955:21395420:+	LTR	ERV1	LTR2	465	465	465	456	464	0	0	0	0	0	0	0	Apes
chr3:21395420:21395612:+	LINE	L1	L1PA7	192	192	192	191	192	0	0	0	0	0	0	0	Apes
chr3:21395861:21395950:+	LINE	CR1	Plat_L3	89	89	89	89	89	89	89	89	86	0	0	0	Pig.Cow
chr3:21396113:21396808:+	DNA	hAT-Charlie	MER20B	695	714	714	718	713	761	700	0	0	0	0	0	Old.World.Monkey
chr3:21397700:21398089:+	LTR	ERVL-MaLR	MLT1H2	389	389	389	0	378	389	382	400	0	0	0	0	New.World.Monkey
chr3:21399101:21399209:+	SINE	MIR	MIRb	108	108	108	108	108	108	108	0	0	0	0	0	Old.World.Monkey
chr3:21400208:21400363:+	SINE	MIR	MIRc	155	155	155	0	0	0	0	0	0	0	0	0	Great.Apes
chr3:21400818:21400901:-	SINE	MIR	MIRb	83	83	83	83	83	82	82	0	0	0	0	0	Old.World.Monkey
chr3:21400906:21401094:-	SINE	MIR	MIRb	188	187	187	186	187	203	204	0	0	0	0	0	Old.World.Monkey
chr3:21401780:21402232:-	LTR	ERVL-MaLR	MLT1D	452	452	452	452	452	461	461	0	0	0	0	0	Old.World.Monkey
chr3:21402247:21403150:+	LINE	L1	L1MC4	903	901	901	898	894	895	905	0	0	893	0	0	Pig.Cow
chr3:21403150:21403502:+	LTR	ERVL-MaLR	THE1B	352	352	352	351	0	355	355	0	0	0	0	0	Old.World.Monkey
chr3:21403502:21404049:+	LINE	L1	L1MC4	547	547	540	544	549	553	549	558	765	0	0	0	Pig.Cow
chr3:21404099:21404226:+	SINE	MIR	MIRc	127	127	127	127	127	127	127	127	0	126	0	0	Pig.Cow
chr3:21404482:21404853:-	LTR	ERVL-MaLR	THE1B	371	371	371	373	373	372	373	374	0	0	0	0	New.World.Monkey
chr3:21405016:21405124:-	LINE	L2	L2c	108	108	108	108	108	109	109	111	0	119	0	0	Pig.Cow
chr3:21406345:21408787:+	LINE	L1	L1PA4	2442	2443	2461	4316	2436	0	0	0	0	0	0	0	Apes
chr3:21408786:21410610:+	LINE	L1	L1PA4	1824	1826	0	1822	0	0	0	0	0	0	0	0	Great.Apes
chr3:21411998:21412398:-	LINE	L1	L1MCa	400	390	399	400	397	720	722	393	0	2986	0	0	Pig.Cow
chr3:21412393:21412585:-	LINE	L1	L1MCa	192	192	191	189	192	193	193	192	195	409	0	0	Pig.Cow
chr3:21412585:21413055:+	DNA	TcMar-Tigger	MER44B	470	470	470	467	470	468	468	2284	0	0	0	0	New.World.Monkey
chr3:21413055:21413684:-	LINE	L1	L1MCa	629	630	630	631	630	633	629	637	0	0	0	0	New.World.Monkey
chr3:21413678:21414545:-	LINE	L1	L1MCa	867	867	867	867	866	866	866	876	0	0	0	0	New.World.Monkey
chr3:21416207:21416391:+	LTR	ERVL-MaLR	MLT1K	184	184	184	184	184	180	180	177	0	0	0	0	New.World.Monkey
chr3:21416851:21417126:-	LINE	L1	L1MC4	275	275	275	275	275	274	274	275	283	0	0	0	Pig.Cow
chr3:21417136:21418095:-	LINE	L1	L1MD	959	958	959	960	960	939	948	957	0	0	0	0	New.World.Monkey
chr3:21418349:21418896:-	LTR	ERVL	MLT2A2	547	547	547	0	542	542	542	551	0	0	0	0	New.World.Monkey
chr3:21418896:21419398:+	LINE	L1	L1ME1	502	502	502	0	497	492	491	496	0	0	0	0	New.World.Monkey
chr3:21419398:21419805:-	LTR	ERV1	LTR7	407	407	407	0	407	0	0	0	0	0	0	0	Apes
chr3:21419805:21420964:-	LTR	ERV1	HERVH-int	1159	0	0	0	1156	0	0	0	0	0	0	0	Apes
chr3:21420937:21421573:-	LTR	ERV1	HERVH-int	636	0	0	0	636	0	0	0	0	0	0	0	Apes
chr3:21421559:21421748:-	LTR	ERV1	HERVH-int	189	0	0	0	192	0	0	0	0	0	0	0	Apes
chr3:21421750:21422254:-	LTR	ERV1	HERVH-int	504	0	504	0	503	0	0	0	0	0	0	0	Apes
chr3:21422244:21422391:-	LTR	ERV1	HERVH-int	147	0	147	0	149	0	0	0	0	0	0	0	Apes
chr3:21422370:21423969:-	LTR	ERV1	HERVH-int	1599	1526	1603	0	0	0	0	0	0	0	0	0	Great.Apes
chr3:21423956:21424036:-	LTR	ERV1	HERVH-int	80	80	80	95	0	0	0	0	0	0	0	0	Great.Apes
chr3:21424038:21424447:-	LTR	ERV1	LTR7	409	409	409	410	0	0	0	0	0	0	0	0	Great.Apes
chr3:21424450:21424553:+	LINE	L1	L1MA10	103	103	103	103	102	103	103	102	110	0	0	0	Pig.Cow
chr3:21424668:21425161:-	LINE	L1	L1MC4a	493	483	490	493	7126	491	491	487	0	0	0	0	New.World.Monkey
chr3:21425292:21425354:+	LTR	ERVL-MaLR	MLT1B	62	62	61	62	62	62	62	71	0	0	0	0	New.World.Monkey
chr3:21425410:21425506:+	LTR	ERVL-MaLR	MLT1B	96	96	96	96	95	96	96	97	95	0	0	0	Pig.Cow
chr3:21425498:21425606:+	LTR	ERVL-MaLR	MLT1B	108	108	108	108	108	108	108	108	127	0	0	0	Pig.Cow
chr3:21425609:21425754:+	SINE	Alu	FRAM	145	0	141	140	155	0	0	0	0	0	0	0	Apes
chr3:21425787:21425820:+	LTR	ERVL-MaLR	MLT1B	33	33	33	33	33	33	33	33	0	0	0	0	New.World.Monkey
chr3:21425820:21426580:-	LTR	ERV1	MER4E1	760	761	759	0	751	760	760	0	0	0	0	0	Old.World.Monkey
chr3:21426580:21426751:+	LTR	ERVL-MaLR	MLT1B	171	171	171	171	171	173	173	0	0	0	0	0	Old.World.Monkey
chr3:21426994:21427166:+	DNA	hAT-Charlie	MER5A	172	172	172	172	172	469	691	172	166	174	0	0	Pig.Cow
chr3:21427307:21427520:+	SINE	MIR	MIR	213	213	213	213	213	214	216	216	0	0	0	0	New.World.Monkey
chr3:21427614:21429256:-	LTR	ERV1	LTR12C	1642	1600	0	1634	1634	0	0	0	0	0	0	0	Apes
chr3:21429402:21431690:+	DNA	TcMar-Tigger	Tigger1	2288	2346	2343	2336	2365	6867	7555	0	0	0	0	0	Old.World.Monkey
chr3:21431792:21431982:+	LTR	ERVL-MaLR	MLT1J1	190	190	190	190	190	190	190	185	199	195	0	0	Pig.Cow
chr3:21432807:21433116:+	SINE	Alu	AluSq2	309	308	309	302	299	356	307	303	0	0	0	0	New.World.Monkey
chr3:21433954:21434141:-	SINE	MIR	MIRb	187	187	187	187	187	187	187	187	0	0	0	0	New.World.Monkey
chr3:21434142:21434284:-	LINE	CR1	L3	142	142	142	142	142	143	143	143	139	141	147	0	Eutheria
chr3:21434348:21434588:+	SINE	MIR	MIR	240	240	240	240	240	240	240	241	383	241	0	0	Pig.Cow
chr3:21434625:21434805:-	SINE	MIR	MIRb	180	180	180	180	179	180	180	180	189	196	0	0	Pig.Cow
chr3:21436135:21436459:-	SINE	Alu	AluSx	324	326	0	323	328	0	0	0	0	448	0	0	Pig.Cow
chr3:21436462:21436670:+	LINE	L2	L2c	208	208	0	207	207	201	201	207	0	0	0	0	New.World.Monkey
chr3:21436848:21437077:+	SINE	MIR	MIRb	229	229	0	228	229	0	229	0	288	237	0	0	Pig.Cow
chr3:21437342:21437543:-	SINE	MIR	MIR	201	231	228	203	0	200	202	199	0	0	0	0	New.World.Monkey
chr3:21438510:21438661:-	DNA	hAT-Charlie	MER5A	151	151	151	151	150	156	151	147	0	0	0	0	New.World.Monkey
chr3:21439730:21443638:+	LINE	L1	L1MA4A	3908	3900	3935	3897	3900	3922	3919	3838	0	0	0	0	New.World.Monkey
chr3:21443638:21443945:+	SINE	Alu	AluSx	307	300	304	0	301	0	293	0	0	0	0	0	Old.World.Monkey
chr3:21443945:21444303:+	LINE	L1	L1MA4A	358	358	358	358	353	0	0	348	0	0	0	0	New.World.Monkey
chr3:21444303:21444601:+	SINE	Alu	AluJr	298	301	305	301	294	0	0	288	0	0	0	0	New.World.Monkey
chr3:21444601:21445357:+	LINE	L1	L1MA4A	756	760	1226	759	749	0	0	0	0	0	0	0	Apes
chr3:21445407:21445690:-	SINE	Alu	AluSc	283	281	281	280	281	0	269	0	0	0	0	0	Old.World.Monkey
chr3:21445690:21446701:+	LINE	L1	L1MA4A	1011	0	1010	1010	1009	0	1012	0	0	0	0	0	Old.World.Monkey
chr3:21446701:21446999:+	SINE	Alu	AluSz	298	0	298	298	298	322	309	0	0	0	0	0	Old.World.Monkey
chr3:21446999:21447175:+	LINE	L1	L1MA4A	176	0	176	176	176	180	180	0	0	0	0	0	Old.World.Monkey
chr3:21448196:21449006:+	LINE	L1	L1MA4A	810	809	810	805	817	783	798	0	0	0	0	0	Old.World.Monkey
chr3:21449376:21449448:-	DNA	hAT-Blackjack	MER94	72	72	72	72	72	72	72	72	0	72	0	0	Pig.Cow
chr3:21449648:21449774:+	LTR	ERVL	LTR16A1	126	126	126	126	126	126	126	148	125	126	0	0	Pig.Cow
chr3:21449892:21450012:+	LTR	ERVL	LTR86A2	120	123	120	120	120	122	122	123	128	269	0	0	Pig.Cow
chr3:21450012:21450494:+	LTR	ERVL-MaLR	MLT1C	482	482	482	483	482	483	483	481	0	0	0	0	New.World.Monkey
chr3:21450494:21450790:+	LTR	ERVL	LTR86A2	296	292	292	292	290	287	287	292	0	293	301	0	Eutheria
chr3:21451939:21452171:-	DNA	hAT-Charlie	MER102a	232	234	230	243	228	222	222	231	0	0	0	0	New.World.Monkey
chr3:21455354:21455451:-	DNA?	DNA?	MER124	97	97	0	97	97	93	97	97	96	97	0	0	Pig.Cow
chr3:21457504:21457821:-	SINE	Alu	AluYb8	317	0	0	0	0	0	0	0	0	0	0	0	Human
chr3:21458753:21458904:-	SINE	MIR	MIRb	151	151	151	154	151	0	0	151	0	151	0	0	Pig.Cow
chr3:21463850:21463949:-	LINE	L1	L1PA13	99	99	99	99	99	99	99	101	0	0	0	0	New.World.Monkey
chr3:21463949:21464649:+	LINE	L1	L1PREC2	700	700	698	700	693	697	698	746	0	0	0	0	New.World.Monkey
chr3:21464845:21464929:-	DNA	hAT-Charlie	Charlie24	84	84	84	84	84	84	84	0	0	0	0	0	Old.World.Monkey
chr3:21465810:21466104:-	SINE	Alu	AluSg7	294	294	311	294	285	0	288	0	0	0	0	0	Old.World.Monkey
chr3:21468307:21468429:-	DNA	hAT-Charlie	Charlie26a	122	122	122	117	120	121	121	121	123	119	144	0	Eutheria
chr3:21469725:21469879:-	SINE	MIR	MIR	154	154	154	154	154	153	153	0	153	0	170	0	Eutheria
chr3:21470846:21471138:-	LINE	L1	L1ME4a	292	292	292	292	281	292	292	319	0	287	0	0	Pig.Cow
chr3:21472909:21473096:+	DNA	hAT-Charlie	MER3	187	187	187	187	184	187	187	187	0	0	0	0	New.World.Monkey
chr3:21473400:21473483:+	LINE	L2	L2c	83	83	83	80	83	0	0	0	83	466	79	0	Eutheria
chr3:21473561:21473656:+	SINE	MIR	MIR	95	95	95	95	97	95	95	94	0	91	0	0	Pig.Cow
chr3:21474560:21474662:-	SINE	MIR	MIR3	102	102	102	102	100	100	100	104	108	101	0	0	Pig.Cow
chr3:21474695:21474791:-	DNA	TcMar-Tigger	Tigger16b	96	96	96	96	96	96	96	96	0	0	105	0	Eutheria
chr3:21475078:21475692:+	DNA	hAT-Tip100	MER97c	614	615	613	610	614	615	615	0	0	0	0	0	Old.World.Monkey
chr3:21475677:21475848:+	LTR	ERVL	LTR16C	171	171	171	171	171	171	171	171	0	172	174	0	Eutheria
chr3:21476558:21476636:+	DNA	hAT-Charlie	MER5B	78	78	78	78	78	78	78	78	0	0	88	0	Eutheria
chr3:21476747:21477053:-	SINE	Alu	AluJr	306	306	301	305	308	321	321	306	0	0	0	0	New.World.Monkey
chr3:21477787:21477983:+	SINE	MIR	MIRb	196	196	196	196	194	198	198	0	0	0	0	0	Old.World.Monkey
chr3:21480682:21480746:-	SINE	MIR	MIRc	64	64	64	64	0	64	64	64	0	64	0	0	Pig.Cow
chr3:21481775:21482241:+	LINE	L1	L1MC3	466	464	466	463	464	782	467	460	476	475	0	0	Pig.Cow
chr3:21482490:21482578:-	LINE	L2	L2b	88	88	88	88	88	87	87	88	301	0	0	0	Pig.Cow
chr3:21482646:21482721:+	LINE	L2	L2a	75	75	75	82	0	82	82	82	79	76	0	0	Pig.Cow
chr3:21482764:21482945:-	SINE	MIR	MIR	181	181	182	0	181	0	0	182	428	0	185	0	Eutheria
chr3:21484848:21484911:+	DNA	hAT-Tip100	MER115	63	63	63	63	63	63	63	63	62	74	0	0	Pig.Cow
chr3:21485572:21485871:-	SINE	Alu	AluSx3	299	302	300	291	295	0	296	0	0	0	0	0	Old.World.Monkey
chr3:21485871:21486177:-	SINE	Alu	AluSz	306	297	295	303	298	298	298	0	0	0	0	0	Old.World.Monkey
chr3:21487502:21487688:-	DNA	hAT-Charlie	MER5A	186	186	185	186	186	198	201	220	0	183	0	0	Pig.Cow
chr3:21487800:21487913:-	DNA	hAT-Blackjack	MER81	113	113	113	113	0	113	113	110	0	0	117	0	Eutheria
chr3:21487979:21488284:-	SINE	Alu	AluSx	305	312	0	0	358	301	303	306	0	0	0	0	New.World.Monkey
chr3:21493169:21493360:-	SINE	MIR	MIRc	191	191	191	191	191	191	191	191	185	439	0	0	Pig.Cow
chr3:21493738:21493822:+	LINE	L2	L2a	84	84	84	84	88	88	88	90	88	88	0	0	Pig.Cow
chr3:21493823:21495861:+	LINE	L1	L1MB7	2038	2046	2040	2044	2038	0	2050	2008	0	0	0	0	New.World.Monkey
chr3:21495867:21496041:+	LINE	L2	L2a	174	174	174	174	174	0	0	0	0	169	0	0	Pig.Cow
chr3:21496047:21498237:+	LINE	L1	L1PA5	2190	2190	0	2182	2187	0	0	0	0	0	0	0	Apes
chr3:21498253:21498640:+	LINE	L2	L2a	387	387	387	389	386	386	386	0	406	0	0	0	Pig.Cow
chr3:21498871:21499144:-	SINE	Alu	AluSx4	273	273	273	273	273	273	273	0	0	0	0	0	Old.World.Monkey
chr3:21499682:21499982:+	SINE	Alu	AluJb	300	299	300	298	297	300	300	286	0	0	0	0	New.World.Monkey
chr3:21500035:21500473:+	LINE	L1	L1MB7	438	443	439	437	434	438	438	0	0	0	0	0	Old.World.Monkey
chr3:21500726:21500855:+	LINE	L2	L2c	129	129	129	129	129	129	129	130	0	0	0	0	New.World.Monkey
chr3:21501064:21501374:-	DNA	TcMar?	MamRep137	310	325	325	310	325	331	331	627	0	0	0	0	New.World.Monkey
chr3:21502393:21502582:-	SINE	MIR	MIRc	189	189	189	189	189	188	188	188	184	0	0	0	Pig.Cow
chr3:21502761:21503068:+	SINE	Alu	AluSx1	307	311	0	292	304	296	296	0	0	0	0	0	Old.World.Monkey
chr3:21504191:21504504:+	SINE	Alu	AluSq	313	0	0	305	302	312	312	302	0	0	0	0	New.World.Monkey
chr3:21507508:21507551:+	rRNA	rRNA	5S	43	43	43	43	43	43	43	43	0	0	0	0	New.World.Monkey
chr3:21507561:21508208:+	LINE	L2	L2c	647	654	654	653	651	643	643	652	0	0	0	0	New.World.Monkey
chr3:21508327:21508505:-	SINE	MIR	MIRc	178	178	177	175	178	178	178	180	175	174	0	0	Pig.Cow
chr3:21509367:21509615:+	LINE	L1	L1ME2	248	248	248	250	250	240	240	249	0	0	0	0	New.World.Monkey
chr3:21509615:21509916:+	SINE	Alu	AluSg	301	300	296	306	294	293	301	310	0	0	0	0	New.World.Monkey
chr3:21509916:21510135:+	LINE	L1	L1ME2	219	219	219	219	219	219	218	0	0	0	0	0	Old.World.Monkey
chr3:21510135:21510431:+	SINE	Alu	AluSc	296	296	296	321	313	298	298	0	0	0	0	0	Old.World.Monkey
chr3:21510431:21510682:+	LINE	L1	L1ME2	251	253	253	253	252	253	253	253	0	0	0	0	New.World.Monkey
chr3:21511663:21511720:+	LINE	L2	L2c	57	57	57	57	57	57	57	57	0	57	57	0	Eutheria
chr3:21512517:21512688:-	SINE	MIR	MIR3	171	172	171	170	172	171	171	182	0	0	0	0	New.World.Monkey
chr3:21514038:21514447:+	LTR	ERV1	MER57C2	409	409	409	402	415	412	413	407	0	0	0	0	New.World.Monkey
chr3:21514457:21514714:+	LINE	L2	L2b	257	257	257	257	257	257	257	258	0	265	0	0	Pig.Cow
chr3:21514741:21514885:+	LTR	ERVL	LTR67B	144	144	144	0	0	0	0	0	0	0	0	0	Great.Apes
chr3:21515797:21515920:+	LINE	L2	L2b	123	123	123	123	123	123	123	0	0	124	0	0	Pig.Cow
chr3:21516671:21516751:-	DNA	TcMar-Mariner	MADE1	80	80	0	80	80	80	80	386	0	97	0	0	Pig.Cow
chr3:21518628:21518727:+	SINE	Alu	AluJb	99	99	99	99	99	99	99	97	0	0	0	0	New.World.Monkey
chr3:21518769:21518923:+	SINE	Alu	AluJb	154	154	154	155	155	155	155	155	0	0	0	0	New.World.Monkey
chr3:21519599:21519716:+	LINE	L2	L2a	117	117	117	117	117	117	117	0	118	113	0	0	Pig.Cow
chr3:21520002:21520082:+	LTR	ERVL-MaLR	MLT1I	80	80	80	80	78	78	78	79	0	0	0	0	New.World.Monkey
chr3:21521592:21521894:-	SINE	Alu	AluSx1	302	300	300	299	0	301	301	297	0	0	0	0	New.World.Monkey
chr3:21522576:21522666:+	LTR	Gypsy	MamGypLTR2b	90	90	90	2213	93	90	90	105	88	0	0	0	Pig.Cow
chr3:21522705:21522793:-	DNA	hAT-Charlie	Charlie15a	88	88	88	88	88	88	88	88	90	0	0	0	Pig.Cow
chr3:21522909:21523026:-	LINE	CR1	L3	117	116	117	117	117	117	117	117	114	0	0	0	Pig.Cow
chr3:21523026:21523184:-	SINE	Alu	AluJr	158	158	158	158	158	154	158	162	0	0	0	0	New.World.Monkey
chr3:21523184:21523267:-	LINE	CR1	L3	83	83	83	83	83	83	83	83	0	0	0	0	New.World.Monkey
chr3:21523250:21523348:+	LINE	L2	L2a	98	98	98	98	98	98	98	98	0	0	0	0	New.World.Monkey
chr3:21523348:21523739:-	LINE	CR1	L3	391	391	391	391	391	395	395	382	0	0	0	0	New.World.Monkey
chr3:21523739:21523951:+	DNA	hAT-Charlie	MER58A	212	213	212	213	212	212	212	210	0	0	0	0	New.World.Monkey
chr3:21524320:21525446:-	LINE	L1	L1MD2	1126	1128	1124	1125	1127	1116	1116	1259	0	0	0	0	New.World.Monkey
chr3:21525451:21526091:-	LTR	ERVL	LTR41	640	640	640	639	648	645	645	651	0	0	0	0	New.World.Monkey
chr3:21526238:21526636:-	LINE	L1	L1MDa	398	398	392	396	398	392	392	0	0	0	0	0	Old.World.Monkey
chr3:21527201:21527365:-	SINE	MIR	MIRb	164	164	164	164	164	164	164	162	0	0	0	0	New.World.Monkey
chr3:21527455:21527521:+	LINE	L2	L2c	66	66	66	66	66	66	66	66	66	0	0	0	Pig.Cow
chr3:21528146:21528283:-	LINE	CR1	L3	137	137	137	137	137	137	137	137	0	133	0	0	Pig.Cow
chr3:21528382:21528493:-	LINE	L2	L2b	111	111	111	111	111	111	111	0	0	118	0	0	Pig.Cow
chr3:21528532:21528711:-	LINE	CR1	L3	179	179	179	179	179	179	179	179	0	198	0	0	Pig.Cow
chr3:21529197:21529413:+	SINE	MIR	MIR	216	216	216	216	216	216	207	211	0	0	0	0	New.World.Monkey
chr3:21529438:21529603:-	LTR	Gypsy	LTR81A	165	165	165	165	163	164	164	165	0	163	0	0	Pig.Cow
chr3:21529736:21529797:-	LINE	RTE	L4	61	60	61	61	61	59	61	65	64	0	0	0	Pig.Cow
chr3:21531683:21531821:-	SINE	Alu	AluJo	138	138	138	138	138	138	138	138	0	0	0	0	New.World.Monkey
chr3:21531897:21532160:+	LTR	ERVL-MaLR	MLT1G3	263	263	263	254	258	258	258	251	0	269	0	0	Pig.Cow
chr3:21532561:21532627:-	LINE	L2	L2c	66	66	66	66	66	66	66	66	66	90	0	0	Pig.Cow
chr3:21532719:21532778:+	SINE	MIR	MIRb	59	59	59	59	59	59	59	59	59	59	0	0	Pig.Cow
chr3:21533096:21533242:+	DNA	hAT-Charlie	MER58A	146	146	146	146	146	146	146	146	0	169	0	0	Pig.Cow
chr3:21533992:21534308:+	SINE	Alu	AluSz	316	316	316	312	333	0	0	0	0	0	0	0	Apes
chr3:21535123:21535254:-	SINE	Alu	FLAM_C	131	125	128	128	125	134	134	132	0	0	0	0	New.World.Monkey
chr3:21536022:21536165:+	SINE	MIR	MIRb	143	143	143	143	142	144	144	144	0	0	0	0	New.World.Monkey
chr3:21536855:21537734:+	LINE	L1	L1PA15	879	879	856	879	879	877	876	894	0	0	0	0	New.World.Monkey
chr3:21538098:21539054:+	LINE	L1	L1PA15	956	953	956	0	954	952	951	0	0	0	0	0	Old.World.Monkey
chr3:21539054:21539363:+	SINE	Alu	AluSz6	309	309	335	0	0	312	312	0	0	0	0	0	Old.World.Monkey
chr3:21539363:21540187:+	LINE	L1	L1PA15	824	827	825	830	830	817	817	0	0	0	0	0	Old.World.Monkey
chr3:21540187:21540462:+	SINE	Alu	AluSc	275	264	264	269	262	0	0	0	0	0	0	0	Apes
chr3:21540462:21541149:+	LINE	L1	L1PA15	687	684	684	685	685	677	677	660	0	0	0	0	New.World.Monkey
chr3:21541835:21541940:-	LINE	L2	L2c	105	105	105	105	105	105	105	100	0	379	0	0	Pig.Cow
chr3:21542249:21542868:+	LTR	ERV1	LTR9B	619	620	619	619	608	609	614	0	0	0	0	0	Old.World.Monkey
chr3:21543501:21543888:+	LTR	ERV1	MER34A	387	387	387	387	387	386	386	385	0	0	0	0	New.World.Monkey
chr3:21545781:21545833:+	SINE	MIR	MIR3	52	52	52	52	52	52	52	52	0	52	52	52	Eutheria
chr3:21546686:21546833:-	LINE	L2	L2	147	147	147	147	147	147	147	147	0	0	0	0	New.World.Monkey
chr3:21546833:21547567:+	LTR	ERV1	MER49	734	736	736	722	727	743	743	723	0	0	0	0	New.World.Monkey
chr3:21547627:21547924:+	LTR	ERVL-MaLR	MLT1I	297	297	297	297	294	297	297	297	0	398	0	0	Pig.Cow
chr3:21549101:21549227:-	SINE	Alu	FLAM_A	126	0	127	126	126	126	126	0	0	0	0	0	Old.World.Monkey
chr3:21549816:21550382:+	LTR	ERV1	LTR24B	566	566	566	566	578	590	590	0	0	0	0	0	Old.World.Monkey
chr3:21550461:21550556:-	SINE	Alu	AluYc	95	96	99	0	0	0	0	0	0	0	0	0	Great.Apes
chr3:21551142:21551218:-	LINE	L2	L2c	76	76	76	76	76	76	76	74	0	0	0	0	New.World.Monkey
chr3:21553360:21553659:+	SINE	Alu	AluSc	299	313	0	292	296	290	290	0	0	0	0	0	Old.World.Monkey
chr3:21555913:21556337:+	LTR	ERV1	MER57B2	424	420	424	424	421	420	420	419	0	0	0	0	New.World.Monkey
chr3:21557012:21557050:+	LTR	ERV1	MER34C_	38	38	0	38	38	38	38	38	0	0	0	0	New.World.Monkey
chr3:21557053:21557801:+	LTR	ERV1	LTR8A	748	748	0	748	0	745	747	742	0	0	0	0	New.World.Monkey
chr3:21557816:21558344:+	LTR	ERV1	MER34C	528	527	536	529	0	557	557	0	0	0	0	0	Old.World.Monkey
chr3:21559371:21559559:+	DNA	hAT-Charlie	MER5A	188	188	188	188	188	190	190	189	467	0	0	0	Pig.Cow
chr3:21561752:21561889:+	LINE	L2	L2b	137	137	137	136	137	137	137	0	0	0	0	0	Old.World.Monkey
chr3:21562834:21562931:-	LINE	L2	L2b	97	97	97	97	97	97	97	93	0	0	0	0	New.World.Monkey
chr3:21562963:21563249:+	SINE	Alu	AluJr	286	286	0	289	286	290	290	291	0	0	0	0	New.World.Monkey
chr3:21563836:21564128:-	SINE	Alu	AluSg	292	293	0	293	297	293	293	0	0	0	0	0	Old.World.Monkey
chr3:21564564:21564625:-	SINE	MIR	MIRb	61	61	61	61	61	61	61	61	0	59	0	0	Pig.Cow
chr3:21564643:21564821:-	SINE	MIR	MIR	178	178	178	178	178	178	178	175	0	0	0	0	New.World.Monkey
chr3:21565144:21565789:-	LINE	L2	L2b	645	639	642	639	640	640	638	627	0	0	0	0	New.World.Monkey
chr3:21566897:21567198:+	SINE	Alu	AluSp	301	297	323	302	301	294	294	0	0	0	0	0	Old.World.Monkey
chr3:21568002:21568206:-	LINE	L2	L2b	204	204	203	207	203	203	203	207	215	209	0	0	Pig.Cow
chr3:21568640:21568693:+	LINE	L2	L2b	53	53	53	53	53	51	51	52	52	53	0	0	Pig.Cow
chr3:21569427:21569609:-	SINE	MIR	MIRb	182	182	182	197	182	182	182	181	196	0	0	0	Pig.Cow
chr3:21569821:21570089:+	LTR	ERVL-MaLR	MLT1L	268	268	268	268	268	264	268	262	289	0	0	0	Pig.Cow
chr3:21571269:21571381:+	SINE	MIR	MIR	112	112	112	112	112	112	112	112	0	0	0	109	Eutheria
chr3:21571381:21571801:+	LTR	ERVL-MaLR	MSTB	420	419	419	423	418	430	430	407	0	0	0	0	New.World.Monkey
chr3:21571801:21571840:+	SINE	MIR	MIRc	39	39	39	39	39	39	39	38	0	41	0	0	Pig.Cow
chr3:21572674:21573556:+	LINE	L1	L1MC1	882	882	0	885	1158	887	887	898	0	0	0	0	New.World.Monkey
chr3:21573613:21573823:+	LTR	ERVL-MaLR	MLT1L	210	213	0	214	213	209	209	213	0	0	0	0	New.World.Monkey
chr3:21574266:21574320:-	LINE	L2	L2a	54	54	0	54	54	54	54	54	54	54	0	0	Pig.Cow
chr3:21575501:21575717:-	SINE	MIR	MIRb	216	216	215	216	216	217	217	217	449	0	0	0	Pig.Cow
chr3:21577678:21577839:+	LTR	ERVL?	LTR89	161	161	161	161	161	161	161	0	0	161	0	0	Pig.Cow
chr3:21578057:21578454:-	LINE	L2	L2a	397	397	396	396	397	0	0	400	0	399	0	0	Pig.Cow
chr3:21578454:21578616:-	DNA	hAT	MER96B	162	162	162	162	162	0	0	0	0	166	0	0	Pig.Cow
chr3:21578616:21578936:-	SINE	Alu	AluSx1	320	313	317	324	320	0	0	0	0	0	0	0	Apes
chr3:21578936:21579169:-	DNA	hAT	MER96B	233	233	233	233	233	0	0	239	0	0	0	0	New.World.Monkey
chr3:21579169:21579786:-	LINE	L2	L2a	617	617	617	617	617	0	0	625	0	1433	0	0	Pig.Cow
chr3:21582760:21582885:+	LINE	L1	L1MC1	125	125	125	125	125	125	125	0	0	0	0	0	Old.World.Monkey
chr3:21583822:21584128:-	SINE	Alu	AluJr4	306	304	305	307	312	307	307	310	0	0	0	0	New.World.Monkey
chr3:21584128:21584454:+	LTR	ERV1	MER61A	326	327	327	326	336	343	343	318	0	0	0	0	New.World.Monkey
chr3:21584454:21584522:+	LTR	ERV1	MER61-int	68	68	68	67	68	68	68	0	0	0	0	0	Old.World.Monkey
chr3:21584522:21584811:+	SINE	Alu	AluSx	289	284	285	293	289	286	286	292	0	0	0	0	New.World.Monkey
chr3:21584811:21585439:+	LTR	ERV1	MER61-int	628	707	633	628	0	614	614	0	0	0	0	0	Old.World.Monkey
chr3:21585432:21585475:+	LTR	ERV1	MER61-int	43	43	43	43	43	41	41	43	0	0	0	0	New.World.Monkey
chr3:21585472:21588781:+	LTR	ERV1	MER61-int	3309	3311	3311	3337	3311	0	0	0	0	0	0	0	Apes
chr3:21588774:21589097:+	LTR	ERV1	MER61-int	323	323	323	323	321	327	327	0	0	0	0	0	Old.World.Monkey
chr3:21589132:21589402:-	SINE	Alu	AluSx1	270	270	0	270	272	270	270	0	0	0	0	0	Old.World.Monkey
chr3:21589427:21589737:+	LTR	ERV1	MER61A	310	310	310	310	316	0	0	0	0	0	0	0	Apes
chr3:21590314:21590421:+	SINE	MIR	MIR3	107	107	107	107	107	103	103	107	0	103	0	0	Pig.Cow
chr3:21591503:21591540:-	tRNA	tRNA	tRNA-Glu-GAG_	37	37	37	37	37	37	37	0	0	0	0	0	Old.World.Monkey
chr3:21591987:21592271:-	SINE	Alu	AluSg	284	284	284	284	284	303	300	0	0	0	0	0	Old.World.Monkey
chr3:21594240:21594734:+	LTR	ERVL-MaLR	MLT1D	494	494	494	489	495	0	0	0	0	0	0	0	Apes
chr3:21594734:21596707:-	DNA	TcMar-Tigger	Tigger1	1973	1969	1958	1969	0	0	1938	0	0	0	0	0	Old.World.Monkey
chr3:21596708:21603100:-	LINE	L1	L1PA7	6392	6366	6394	6393	6394	0	6347	0	0	0	0	0	Old.World.Monkey
chr3:21603101:21603393:-	DNA	TcMar-Tigger	Tigger1	292	292	292	293	292	287	287	0	0	0	0	0	Old.World.Monkey
chr3:21603409:21603475:+	LTR	ERVL-MaLR	MLT1D	66	66	66	67	66	66	66	66	0	0	0	0	New.World.Monkey
chr3:21603862:21604034:+	LINE	CR1	L3	172	172	172	172	172	172	172	170	489	180	0	0	Pig.Cow
chr3:21604517:21604880:+	LTR	ERVL-MaLR	MLT1A0	363	363	364	363	364	367	367	363	0	0	0	0	New.World.Monkey
chr3:21606906:21607034:-	SINE	Alu	AluJr	128	128	128	128	128	128	128	128	0	0	0	0	New.World.Monkey
chr3:21607070:21607176:+	SINE	MIR	MIRb	106	106	106	0	0	0	0	0	0	110	0	0	Pig.Cow
chr3:21607602:21607670:-	SINE	MIR	MIRb	68	68	68	75	75	75	75	0	68	65	0	0	Pig.Cow
chr3:21607686:21607830:-	LTR	ERV1	LTR78	144	140	140	144	137	137	137	0	0	0	0	0	Old.World.Monkey
chr3:21607834:21608122:+	SINE	Alu	AluSx1	288	291	289	289	287	287	287	0	0	0	0	0	Old.World.Monkey
chr3:21608200:21608629:-	LINE	L1	L1ME1	429	0	0	0	0	0	0	0	0	0	0	0	Human
chr3:21608693:21608777:-	LTR	ERV1	LTR78	84	84	84	84	92	82	82	85	0	96	84	0	Eutheria
chr3:21610482:21611186:-	LINE	L1	L1P1	704	704	0	0	0	0	0	0	0	0	0	0	Great.Apes
chr3:21611186:21611557:+	LINE	L1	L1PA3	371	371	383	0	0	0	0	0	0	0	0	0	Great.Apes
chr3:21612193:21612268:-	SINE	MIR	MIR	75	75	75	75	75	75	75	79	0	75	0	0	Pig.Cow
chr3:21612497:21613037:-	LINE	L1	L1ME3	540	540	541	539	538	0	7048	0	0	0	0	0	Old.World.Monkey
chr3:21613047:21613730:-	LTR	ERVL	MER21C	683	683	0	680	0	697	702	0	0	0	0	0	Old.World.Monkey
chr3:21613925:21614009:+	LTR	ERV1	MER39	84	84	84	84	0	84	84	85	0	0	0	0	New.World.Monkey
chr3:21614005:21614235:+	LTR	ERV1	MER39	230	231	231	232	0	232	232	236	0	0	0	0	New.World.Monkey
chr3:21614334:21614596:-	SINE	MIR	MIR	262	260	252	263	0	266	268	0	0	0	0	0	Old.World.Monkey
chr3:21614686:21615066:+	LINE	L1	L1M5	380	379	379	379	379	379	377	0	0	0	0	0	Old.World.Monkey
chr3:21615269:21615567:+	SINE	Alu	AluSq	298	298	340	298	295	304	311	0	0	0	0	0	Old.World.Monkey
chr3:21615594:21616309:+	LINE	L1	L1MC5	715	715	717	714	705	0	0	0	0	0	0	0	Apes
chr3:21617004:21617352:+	LINE	L2	L2b	348	348	347	347	347	347	346	344	0	350	0	0	Pig.Cow
chr3:21618361:21619295:-	LINE	L1	L1MA5	934	935	938	942	926	916	919	910	0	0	0	0	New.World.Monkey
chr3:21619295:21619603:-	SINE	Alu	AluJb	308	307	335	315	309	307	307	298	0	0	0	0	New.World.Monkey
chr3:21619603:21620391:-	LINE	L1	L1MA5	788	788	787	792	795	792	792	770	0	0	0	0	New.World.Monkey
chr3:21620861:21621109:+	DNA	hAT-Charlie	Charlie18a	248	248	260	248	0	252	252	251	309	0	0	0	Pig.Cow
chr3:21621110:21621528:-	LTR	ERVL-MaLR	MLT1C	418	442	434	442	437	442	442	443	434	0	0	0	Pig.Cow
chr3:21622600:21623035:+	LINE	L2	L2c	435	435	435	435	435	434	434	2514	438	437	0	0	Pig.Cow
chr3:21623285:21623354:-	DNA	hAT-Charlie	MER5B	69	69	69	69	69	69	69	69	67	68	0	0	Pig.Cow
chr3:21623529:21623684:-	SINE	MIR	MIRc	155	155	155	155	153	155	155	151	0	467	0	0	Pig.Cow
chr3:21624245:21624557:-	SINE	Alu	AluSg	312	303	317	298	304	304	304	0	0	0	0	0	Old.World.Monkey
chr3:21625431:21625770:-	SINE	Alu	AluSz	339	0	0	332	329	0	0	0	0	0	0	0	Apes
chr3:21625960:21625995:-	snRNA	snRNA	U2	35	35	35	35	35	35	35	0	0	0	0	0	Old.World.Monkey
chr3:21627378:21627528:+	SINE	Alu	AluJb	150	150	158	159	157	157	153	148	0	0	0	0	New.World.Monkey
chr3:21627551:21627716:+	SINE	Alu	AluJb	165	166	166	164	160	166	166	164	0	0	0	0	New.World.Monkey
chr3:21628241:21628624:-	LINE	L2	L2c	383	383	415	376	385	376	376	374	0	0	0	0	New.World.Monkey
chr3:21629505:21629737:-	LINE	L2	L2c	232	232	232	236	236	236	236	235	0	0	0	0	New.World.Monkey
chr3:21629998:21630380:+	LINE	L1	L1ME3E	382	382	382	382	383	381	381	380	427	450	0	0	Pig.Cow
chr3:21630404:21630800:-	LINE	L2	L2a	396	400	389	0	393	400	400	392	0	0	0	0	New.World.Monkey
chr3:21630809:21631731:+	LINE	L1	L1ME3E	922	912	920	901	896	913	898	0	0	0	0	0	Old.World.Monkey
chr3:21631792:21631974:+	LINE	L1	L1ME3E	182	186	182	182	181	0	0	184	0	0	0	0	New.World.Monkey
chr3:21632405:21632694:+	SINE	Alu	AluJo	289	297	285	297	297	293	291	285	0	0	0	0	New.World.Monkey
chr3:21633470:21633639:+	SINE	MIR	MIRb	169	167	169	166	164	0	0	0	0	202	0	0	Pig.Cow
chr3:21635811:21636010:-	LTR	ERVL	LTR16A2	199	198	196	198	198	197	197	198	319	380	0	0	Pig.Cow
chr3:21636004:21636098:-	LTR	ERVL	LTR16A2	94	94	94	94	94	94	94	94	145	0	0	0	Pig.Cow
chr3:21638007:21638270:-	SINE	Alu	AluJr	263	263	263	259	265	290	291	0	0	0	0	0	Old.World.Monkey
chr3:21640972:21641113:-	SINE	MIR	MIRb	141	141	141	141	141	141	141	0	0	140	0	0	Pig.Cow
chr3:21641302:21641849:+	LTR	ERV1	MER41A	547	548	547	553	547	0	543	0	0	0	0	0	Old.World.Monkey
chr3:21642221:21642469:+	LINE	L1	HAL1	248	254	252	252	0	243	242	0	0	0	281	0	Old.World.Monkey
chr3:21643441:21643794:-	LTR	ERVL-MaLR	THE1B	353	353	353	349	0	337	337	344	0	0	0	0	New.World.Monkey
chr3:21643918:21644005:-	SINE	MIR	MIR3	87	0	0	87	87	87	87	86	0	84	0	0	Pig.Cow
chr3:21644005:21644324:-	SINE	Alu	AluYb8	319	0	0	0	0	0	0	0	0	0	0	0	Human
chr3:21644324:21644338:-	SINE	MIR	MIR3	14	14	14	0	0	0	0	0	14	0	0	0	Pig.Cow
chr3:21644703:21645136:+	LINE	L1	L1MC4a	433	431	433	434	0	431	434	440	0	691	0	0	Pig.Cow
chr3:21645335:21645465:+	LTR	ERVL-MaLR	MLT1J1	130	130	130	130	130	130	130	130	0	0	0	0	New.World.Monkey
chr3:21645587:21645663:+	LTR	ERVL-MaLR	MLT1J1	76	77	76	76	76	76	76	0	76	75	0	0	Pig.Cow
chr3:21645992:21646331:-	LINE	L2	L2	339	339	339	339	335	332	332	337	0	0	0	0	New.World.Monkey
chr3:21647134:21647215:+	SINE	MIR	MIR	81	81	81	81	81	78	78	78	0	0	0	0	New.World.Monkey
chr3:21647681:21647914:+	LTR	ERVL	LTR33	233	233	233	233	233	229	229	236	0	0	0	0	New.World.Monkey
chr3:21647999:21648127:-	SINE	MIR	MIR3	128	126	128	128	128	128	128	127	127	128	0	0	Pig.Cow
chr3:21648764:21648952:-	SINE	MIR	MIR	188	186	188	186	190	186	188	183	0	187	0	0	Pig.Cow
chr3:21649497:21649800:-	SINE	Alu	AluSc8	303	0	0	0	301	0	0	0	0	0	0	0	Apes
chr3:21649921:21650149:+	SINE	MIR	MIR	228	228	228	228	223	228	228	225	220	228	0	0	Pig.Cow
chr3:21650502:21650759:-	SINE	tRNA	MamSINE1	257	257	257	255	0	0	0	246	250	252	0	0	Pig.Cow
chr3:21651092:21651534:+	LTR	ERVL-MaLR	MLT1K	442	442	831	440	440	440	440	436	437	0	0	0	Pig.Cow
chr3:21651834:21651910:-	SINE	MIR	MIR	76	81	81	76	90	80	80	81	0	80	0	0	Pig.Cow
chr3:21651910:21651980:-	LTR	ERVL-MaLR	MLT1F2	70	70	70	68	70	0	0	0	0	70	0	0	Pig.Cow
chr3:21651980:21652282:+	SINE	Alu	AluY	302	320	303	300	303	0	0	0	0	0	0	0	Apes
chr3:21652282:21652762:-	LTR	ERVL-MaLR	MLT1F2	480	480	480	478	470	468	468	467	0	0	0	0	New.World.Monkey
chr3:21652762:21652823:-	SINE	MIR	MIR	61	61	61	61	61	60	60	61	0	0	0	0	New.World.Monkey
chr3:21652950:21653101:+	SINE	MIR	MIRc	151	150	150	154	147	156	162	158	0	0	0	0	New.World.Monkey
chr3:21653476:21653585:-	SINE	MIR	MIR	109	109	109	121	108	109	109	0	0	0	0	0	Old.World.Monkey
chr3:21653585:21653888:-	SINE	Alu	AluSx3	303	303	303	293	292	301	301	0	0	0	0	0	Old.World.Monkey
chr3:21653888:21653961:-	SINE	MIR	MIR	73	73	73	73	73	73	73	70	70	0	0	0	Pig.Cow
chr3:21654567:21655020:-	DNA	hAT-Tip100	Arthur1B	453	456	451	454	461	778	781	468	0	0	0	0	New.World.Monkey
chr3:21655570:21655964:-	LTR	ERVL-MaLR	MLT1B	394	394	393	392	395	0	0	710	0	0	0	0	New.World.Monkey
chr3:21656078:21656378:-	SINE	Alu	AluSc	300	292	0	299	296	305	305	0	0	0	0	0	Old.World.Monkey
chr3:21656415:21656489:-	LTR	ERVL-MaLR	MLT1J	74	74	0	78	74	78	78	0	0	0	0	0	Old.World.Monkey
chr3:21656540:21656947:+	LTR	ERVL-MaLR	MSTB	407	407	0	407	403	0	0	402	0	0	0	0	New.World.Monkey
chr3:21658795:21658940:+	SINE	MIR	MIR3	145	145	145	145	146	148	148	148	140	147	0	0	Pig.Cow
chr3:21658946:21659181:-	SINE	MIR	MIR	235	235	235	230	235	235	235	230	237	236	0	0	Pig.Cow
chr3:21659272:21659394:+	SINE	MIR	MIRc	122	122	122	122	122	122	0	122	121	125	0	0	Pig.Cow
chr3:21659524:21660020:+	LTR	ERVL-MaLR	MLT1C	496	496	498	499	500	502	502	502	0	0	0	0	New.World.Monkey
chr3:21660339:21660836:+	LTR	ERV1	LTR31	497	497	497	499	498	496	496	496	0	0	0	0	New.World.Monkey
chr3:21663919:21664077:+	SINE	MIR	MIRc	158	158	158	158	158	158	158	158	157	0	0	0	Pig.Cow
chr3:21664540:21664759:+	SINE	MIR	MIRb	219	219	219	402	220	218	218	0	0	215	0	0	Pig.Cow
chr3:21664862:21665178:+	SINE	Alu	AluJr4	316	314	314	314	313	308	308	307	0	0	0	0	New.World.Monkey
chr3:21667186:21667360:-	DNA	hAT-Charlie	MER3	174	174	174	174	170	174	174	179	199	0	0	0	Pig.Cow
chr3:21667419:21667639:-	SINE	MIR	MIRb	220	219	216	220	220	216	216	0	0	0	0	0	Old.World.Monkey
chr3:21667776:21667910:-	SINE	MIR	MIR	134	134	134	134	134	134	134	134	0	130	0	0	Pig.Cow
chr3:21668467:21668725:+	DNA	hAT-Charlie	Charlie18a	258	259	265	257	256	263	256	254	0	266	0	0	Pig.Cow
chr3:21669820:21669930:+	SINE	MIR	MIRc	110	110	110	106	106	106	106	106	107	0	0	0	Pig.Cow
chr3:21670127:21670282:-	DNA	hAT-Charlie	MER5B	155	155	155	156	152	154	154	156	0	0	0	0	New.World.Monkey
chr3:21670136:21670266:+	DNA	hAT-Charlie	MER5A	130	130	130	131	131	130	130	131	0	0	0	0	New.World.Monkey
chr3:21670302:21670371:-	SINE	MIR	MIR	69	0	69	69	69	71	71	136	0	0	0	0	New.World.Monkey
chr3:21671258:21671372:+	LINE	RTE	L4	114	118	114	114	114	112	0	115	113	0	0	0	Pig.Cow
chr3:21671493:21671665:-	SINE	MIR	MIR	172	172	172	168	171	167	167	168	0	0	0	0	New.World.Monkey
chr3:21671684:21671996:-	SINE	Alu	AluSp	312	315	320	311	323	304	306	0	0	0	0	0	Old.World.Monkey
chr3:21672052:21672153:+	SINE	MIR	MIR3	101	101	101	101	99	100	100	100	102	0	0	0	Pig.Cow
chr3:21672265:21672462:-	SINE	MIR	MIR	197	197	197	197	199	197	197	196	0	201	0	0	Pig.Cow
chr3:21673515:21673639:-	LINE	L2	L2a	124	124	124	124	132	134	134	134	0	135	0	0	Pig.Cow
chr3:21673669:21673806:-	LINE	L2	L2a	137	137	137	137	141	137	137	0	0	136	0	0	Pig.Cow
chr3:21675405:21675718:+	SINE	Alu	AluJo	313	313	313	300	0	0	0	312	0	0	0	0	New.World.Monkey
chr3:21676627:21676713:-	LINE	L2	L2b	86	86	86	90	0	90	90	86	0	95	86	0	Eutheria
chr3:21676789:21677020:-	SINE	MIR	MIR	231	231	231	231	230	231	231	231	0	0	0	0	New.World.Monkey
chr3:21677070:21677761:-	LINE	L1	L1PB1	691	694	0	694	691	689	689	0	0	0	0	0	Old.World.Monkey
chr3:21677763:21677810:-	LTR	ERVL	MLT2A2	47	49	0	51	0	0	0	47	0	0	0	0	New.World.Monkey
chr3:21677889:21678297:-	LTR	ERVL	MLT2A2	408	392	407	392	0	0	0	391	0	0	0	0	New.World.Monkey
chr3:21678297:21679083:-	LINE	L1	L1PB1	786	783	789	793	781	0	783	767	0	0	0	0	New.World.Monkey
chr3:21679698:21680191:+	LTR	ERVL	LTR40a	493	493	497	497	513	513	513	508	489	493	0	0	Pig.Cow
chr3:21680661:21680886:+	LINE	L2	L2a	225	225	225	0	226	228	225	228	0	0	0	0	New.World.Monkey
chr3:21680918:21681138:-	LINE	L1	L1ME4a	220	219	220	219	220	223	223	220	222	220	0	0	Pig.Cow
chr3:21681897:21682257:+	LTR	ERVL-MaLR	MLT1A	360	355	360	360	369	373	373	371	0	0	0	0	New.World.Monkey
chr3:21683124:21683237:-	SINE	Alu	FLAM_C	113	108	132	108	0	116	116	0	0	0	0	0	Old.World.Monkey
chr3:21683237:21683915:+	LTR	ERV1	LTR9	678	678	678	675	679	701	679	0	0	0	0	0	Old.World.Monkey
chr3:21683915:21683949:-	SINE	Alu	FLAM_C	34	34	34	34	34	34	34	34	0	0	0	0	New.World.Monkey
chr3:21684082:21684600:+	LINE	L1	L1MB3	518	518	517	517	524	522	522	523	0	0	0	0	New.World.Monkey
chr3:21685275:21685374:-	DNA	hAT-Charlie	MER3	99	99	99	99	99	99	99	103	0	196	189	0	Eutheria
chr3:21685540:21686131:-	DNA	TcMar-Tigger	MER6A	591	591	587	592	593	874	1007	570	0	0	0	0	New.World.Monkey
chr3:21686185:21686275:+	LTR	Gypsy	MamGypLTR1c	90	88	87	0	86	88	88	88	0	0	95	0	Eutheria
chr3:21687755:21687963:-	SINE	MIR	MIRb	208	212	208	208	208	205	205	0	218	0	0	0	Pig.Cow
chr3:21689568:21689940:+	LTR	ERVL-MaLR	THE1D	372	0	378	373	373	381	381	369	0	0	0	0	New.World.Monkey
chr3:21690401:21690561:-	SINE	MIR	MIRb	160	160	160	160	156	160	160	160	0	153	0	0	Pig.Cow
chr3:21690554:21690659:+	DNA	hAT-Charlie	MER5A	105	105	105	105	105	105	105	105	106	0	0	0	Pig.Cow
chr3:21692489:21692806:+	SINE	Alu	AluY	317	306	307	0	311	310	309	0	0	0	0	0	Old.World.Monkey
chr3:21693968:21694264:-	LINE	L1	L1PA4	296	296	296	0	0	0	0	0	0	0	0	0	Great.Apes
chr3:21694833:21694925:-	LINE	L1	L1M5	92	95	95	95	95	0	0	0	0	0	0	0	Apes
chr3:21696077:21696346:-	DNA	hAT-Charlie	MER5C	269	274	269	267	269	282	282	281	293	295	0	0	Pig.Cow
chr3:21696550:21696603:-	DNA	hAT-Charlie	MER5B	53	53	53	53	53	53	52	53	52	56	0	0	Pig.Cow
chr3:21696623:21696667:-	DNA	hAT-Charlie	MER5B	44	44	0	44	42	44	44	43	51	0	44	0	Eutheria
chr3:21696720:21696850:-	SINE	MIR	MIRc	130	130	130	130	128	134	134	0	0	299	0	0	Pig.Cow
chr3:21697231:21697467:+	SINE	MIR	MIRc	236	232	237	236	237	234	234	232	0	234	0	0	Pig.Cow
chr3:21697638:21697751:+	LINE	CR1	L3	113	112	113	113	113	113	113	117	0	0	0	0	New.World.Monkey
chr3:21697757:21698156:-	LTR	ERVL-MaLR	MLT1B	399	399	399	400	399	398	398	397	385	0	0	0	Pig.Cow
chr3:21698185:21698348:+	SINE	MIR	MIR3	163	163	163	163	163	159	159	155	160	164	0	0	Pig.Cow
chr3:21700589:21700678:+	LINE	L2	L2a	89	89	89	89	89	99	99	93	0	0	89	0	Eutheria
chr3:21700953:21701007:+	SINE	MIR	MIRb	54	54	54	54	54	54	54	54	64	52	0	0	Pig.Cow
chr3:21701161:21701270:+	LINE	L2	L2a	109	109	109	109	107	109	109	109	152	104	0	0	Pig.Cow
chr3:21701359:21701445:+	DNA	hAT-Charlie	MER5A1	86	86	86	86	0	86	86	85	0	0	0	0	New.World.Monkey
chr3:21702609:21702746:+	LTR	ERVL	LTR33B	137	137	137	137	137	140	140	0	144	144	0	0	Pig.Cow
chr3:21702829:21702960:+	LINE	L2	L2c	131	144	144	144	144	148	148	143	402	129	0	0	Pig.Cow
chr3:21703639:21704021:+	LTR	Gypsy	MamGypLTR1c	382	382	382	378	380	381	381	381	0	0	0	0	New.World.Monkey
chr3:21704379:21704602:-	SINE	MIR	MIR	223	223	223	223	223	228	228	239	225	0	0	0	Pig.Cow
chr3:21704641:21704737:-	SINE	MIR	MIR3	96	96	96	96	96	102	102	111	99	101	0	0	Pig.Cow
chr3:21708287:21708579:+	SINE	Alu	AluSz	292	0	292	292	292	292	292	0	0	0	0	0	Old.World.Monkey
chr3:21708648:21708953:-	SINE	Alu	AluJb	305	0	304	304	307	304	307	309	0	0	0	0	New.World.Monkey
chr3:21709576:21710010:+	LTR	ERVL	LTR16A	434	432	431	434	431	437	437	421	0	0	0	0	New.World.Monkey
chr3:21711121:21711223:+	SINE	MIR	MIRb	102	102	104	102	102	108	102	102	0	0	0	0	New.World.Monkey
chr3:21712114:21712142:+	LTR	ERV1	MER72	28	0	0	0	0	0	0	0	0	0	0	0	Human
chr3:21712165:21712825:+	LTR	ERV1	MER72	660	0	657	658	659	655	654	652	0	0	0	0	New.World.Monkey
chr3:21714669:21714876:-	DNA	hAT-Charlie	MER3	207	208	208	208	0	210	210	203	0	0	0	0	New.World.Monkey
chr3:21715588:21715875:-	LINE	L2	L2	287	287	286	283	287	287	287	283	0	0	0	0	New.World.Monkey
chr3:21716446:21716538:+	LINE	CR1	X8_LINE	92	92	92	0	92	91	91	0	0	0	0	0	Old.World.Monkey
chr3:21716924:21717038:-	SINE	MIR	MIR	114	114	114	114	114	114	114	114	171	109	0	0	Pig.Cow
chr3:21718079:21718314:-	SINE	MIR	MIRb	235	233	234	247	243	261	261	0	228	228	0	0	Pig.Cow
chr3:21721447:21721512:+	SINE	MIR	MIRb	65	65	65	64	65	65	65	65	67	65	0	0	Pig.Cow
chr3:21723774:21723986:+	LINE	CR1	Plat_L3	212	212	212	212	212	202	206	207	239	216	0	0	Pig.Cow
chr3:21724143:21724202:-	SINE	MIR	MIR3	59	59	59	59	59	59	59	59	58	59	66	0	Eutheria
chr3:21724205:21724440:-	DNA	hAT-Charlie	MER58A	235	234	235	242	233	231	229	226	0	0	0	0	New.World.Monkey
chr3:21724452:21724639:-	DNA	hAT-Charlie	MER5A	187	187	187	187	397	187	187	186	0	0	0	0	New.World.Monkey
chr3:21724704:21724851:+	LTR	ERVL-MaLR	MLT1E3	147	147	147	147	147	147	147	148	0	0	0	0	New.World.Monkey
chr3:21724851:21725118:+	SINE	Alu	AluSc8	267	268	271	266	267	268	268	268	0	0	0	0	New.World.Monkey
chr3:21725118:21725557:+	LTR	ERVL-MaLR	MLT1E3	439	439	0	439	445	442	442	453	0	0	0	0	New.World.Monkey
chr3:21727955:21728236:-	DNA	hAT-Charlie	MER33	281	281	281	281	281	356	351	279	397	443	0	0	Pig.Cow
chr3:21728380:21728858:+	LTR	ERVL-MaLR	MLT1H	478	478	478	478	480	472	472	782	0	0	0	0	New.World.Monkey
chr3:21728890:21729207:-	LINE	L1	L1MC1	317	317	317	317	317	318	318	304	0	0	0	0	New.World.Monkey
chr3:21729394:21729538:-	SINE	Alu	AluJo	144	144	144	144	147	153	153	144	0	0	0	0	New.World.Monkey
chr3:21729769:21729870:-	LINE	L1	L1M5	101	101	101	101	0	101	101	101	263	114	0	0	Pig.Cow
chr3:21731181:21731321:-	DNA	hAT-Charlie	MER5A	140	140	140	140	140	0	0	145	0	0	0	0	New.World.Monkey
chr3:21732162:21732346:+	DNA	hAT-Charlie	MER5A	184	184	184	175	182	185	185	182	0	0	260	0	Eutheria
chr3:21732478:21733076:+	LINE	L2	L2	598	598	598	598	599	595	595	0	0	580	0	0	Pig.Cow
chr3:21733171:21733194:-	SINE	MIR	MIRc	23	23	23	23	23	23	23	23	0	39	0	0	Pig.Cow
chr3:21733194:21733645:-	LINE	L1	L1MB4	451	451	451	451	451	448	448	447	0	0	0	0	New.World.Monkey
chr3:21733645:21733812:-	SINE	MIR	MIRc	167	167	167	167	165	167	167	166	0	1082	0	0	Pig.Cow
chr3:21734457:21734472:+	SINE	MIR	MIRc	15	15	15	15	15	15	15	15	0	15	15	0	Eutheria
chr3:21734472:21734979:+	LTR	ERVL	LTR16E2	507	507	507	508	652	505	506	493	0	0	0	0	New.World.Monkey
chr3:21734979:21735095:+	SINE	MIR	MIRc	116	116	116	116	116	116	116	117	0	298	115	0	Eutheria
chr3:21735364:21735534:-	SINE	Alu	AluSc8	170	172	3787	170	164	0	172	0	0	0	0	0	Old.World.Monkey
chr3:21735534:21735826:-	SINE	Alu	AluY	292	292	284	304	297	0	0	0	0	0	0	0	Apes
chr3:21736275:21736330:+	SINE	MIR	MIRc	55	55	55	55	55	55	55	55	55	0	0	0	Pig.Cow
chr3:21736437:21736530:+	SINE	MIR	MIRb	93	93	93	93	93	93	93	93	89	93	0	0	Pig.Cow
chr3:21737150:21737264:-	LINE	CR1	X6A_LINE	114	114	112	112	157	112	112	0	0	0	0	0	Old.World.Monkey
chr3:21737433:21737618:-	SINE	MIR	MIRb	185	185	185	185	185	185	185	182	0	463	182	0	Eutheria
chr3:21737703:21737930:+	SINE	MIR	MIR	227	227	227	227	227	227	227	224	0	0	0	0	New.World.Monkey
chr3:21738526:21738688:+	SINE	MIR	MIR	162	162	159	0	162	162	162	161	163	0	0	0	Pig.Cow
chr3:21738685:21738843:-	LINE	L2	L2a	158	158	157	158	157	157	157	186	0	0	0	0	New.World.Monkey
chr3:21738978:21739044:+	DNA	hAT-Charlie	MER33	66	66	66	68	66	66	66	66	0	66	0	0	Pig.Cow
chr3:21739044:21740091:+	LINE	L1	L1PB4	1047	1039	1041	1199	1036	1023	1023	0	0	0	0	0	Old.World.Monkey
chr3:21740094:21740991:+	LINE	L1	L1PA7	897	893	893	894	893	884	892	0	0	0	0	0	Old.World.Monkey
chr3:21741078:21741289:+	DNA	hAT-Charlie	MER33	211	211	0	210	208	210	210	0	0	0	0	0	Old.World.Monkey
chr3:21741310:21741627:-	SINE	Alu	AluSx	317	309	0	320	303	0	0	0	0	0	0	0	Apes
chr3:21741657:21741822:-	LINE	L2	L2a	165	159	165	166	166	160	160	167	160	163	0	0	Pig.Cow
chr3:21741817:21741899:+	SINE	MIR	MIRb	82	82	82	82	82	82	82	82	0	80	81	0	Eutheria
chr3:21742047:21742204:+	SINE	MIR	MIRc	157	157	157	157	157	157	157	158	0	154	152	0	Eutheria
chr3:21742414:21742538:+	LTR	ERVL	LTR33	124	124	124	124	124	0	0	140	135	143	0	0	Pig.Cow
chr3:21742652:21743003:-	LTR	ERVL-MaLR	THE1A	351	343	343	343	342	351	352	352	0	0	0	0	New.World.Monkey
chr3:21743003:21744574:-	LTR	ERVL-MaLR	THE1A-int	1571	1571	1573	1528	1571	0	1575	1568	0	0	0	0	New.World.Monkey
chr3:21744574:21744928:-	LTR	ERVL-MaLR	THE1A	354	355	355	355	354	0	355	348	0	0	0	0	New.World.Monkey
chr3:21744960:21745078:+	LTR	ERVL	LTR33	118	118	118	117	117	117	117	116	0	120	0	0	Pig.Cow
chr3:21745414:21745466:-	SINE	MIR	MIR	52	52	52	52	52	52	52	52	60	52	0	0	Pig.Cow
chr3:21745985:21746166:-	SINE	Alu	AluSx4	181	180	0	177	0	184	184	0	0	0	0	0	Old.World.Monkey
chr3:21746171:21746314:+	LINE	L2	L2a	143	143	143	143	139	139	139	142	139	0	136	0	Eutheria
chr3:21746449:21746728:-	DNA	hAT-Charlie	MER102b	279	279	279	278	279	281	281	276	274	280	0	0	Pig.Cow
chr3:21747062:21747230:-	SINE	MIR	MIR3	168	165	168	168	168	168	168	166	0	0	0	0	New.World.Monkey
chr3:21747766:21747829:-	LINE	L1	L1MB8	63	61	61	0	0	60	60	0	70	64	0	0	Pig.Cow
chr3:21749415:21749599:+	SINE	MIR	MIR3	184	184	184	184	183	184	184	183	0	0	0	0	New.World.Monkey
chr3:21749742:21749912:-	SINE	MIR	MIRb	170	174	170	170	170	170	170	171	0	0	0	0	New.World.Monkey
chr3:21751223:21751753:+	LINE	L1	L1ME1	530	530	530	0	529	521	530	526	0	0	0	0	New.World.Monkey
chr3:21752181:21752379:-	LINE	CR1	L3	198	197	197	197	197	197	197	197	0	0	0	0	New.World.Monkey
chr3:21752447:21752530:+	SINE	MIR	MIRc	83	83	83	83	83	83	83	82	0	0	0	0	New.World.Monkey
chr3:21752531:21752832:-	SINE	Alu	AluY	301	293	326	295	0	0	0	0	0	0	0	0	Great.Apes
chr3:21754246:21754420:+	LINE	L2	L2	174	174	174	174	174	174	174	173	174	175	0	0	Pig.Cow
chr3:21754713:21754824:+	LINE	L2	L2a	111	132	111	111	111	112	112	114	0	0	0	0	New.World.Monkey
chr3:21754860:21756324:+	LINE	L2	L2a	1464	1463	1463	1467	1456	1525	0	1426	0	0	0	0	New.World.Monkey
chr3:21756324:21756562:-	LINE	L1	L1MA9	238	238	238	238	235	238	0	237	0	0	0	0	New.World.Monkey
chr3:21756562:21756600:+	LINE	L2	L2a	38	37	37	40	37	40	0	37	0	0	0	0	New.World.Monkey
chr3:21756600:21757182:-	LINE	L1	L1PB4	582	584	581	584	581	583	0	0	0	0	0	0	Old.World.Monkey
chr3:21757182:21758337:+	LINE	L2	L2a	1155	1146	1098	1157	1158	0	0	0	0	0	0	0	Apes
chr3:21758338:21758605:+	SINE	Alu	AluSc	267	266	264	267	267	0	0	0	0	0	0	0	Apes
chr3:21758965:21759029:+	LINE	L2	L2	64	64	64	64	64	0	0	64	65	0	0	0	Pig.Cow
chr3:21759043:21759399:+	LTR	ERVL-MaLR	THE1B	356	355	357	363	362	0	0	357	0	0	0	0	New.World.Monkey
chr3:21759414:21759595:-	DNA	hAT-Charlie	MER5A	181	180	181	181	181	0	0	181	179	179	0	0	Pig.Cow
chr3:21759952:21760200:-	SINE	MIR	MIR	248	248	248	248	248	248	248	245	536	251	0	0	Pig.Cow
chr3:21760625:21760755:+	DNA	hAT-Charlie	MER5A1	130	130	131	130	130	142	142	142	144	0	0	0	Pig.Cow
chr3:21760824:21761390:+	LTR	ERV1	LTR43	566	566	570	566	566	576	572	571	0	0	0	0	New.World.Monkey
chr3:21761399:21761486:+	SINE	MIR	MIR3	87	87	87	87	87	87	87	86	0	0	0	0	New.World.Monkey
chr3:21761505:21761688:-	DNA	hAT-Charlie	MER5B	183	183	183	183	183	183	183	183	0	178	0	0	Pig.Cow
chr3:21761702:21761770:+	DNA	hAT-Charlie	MER5A	68	68	68	68	68	68	68	0	0	0	0	0	Old.World.Monkey
chr3:21761770:21762053:+	SINE	Alu	AluJr	283	283	282	282	304	278	278	282	0	0	0	0	New.World.Monkey
chr3:21762053:21762177:+	DNA	hAT-Charlie	MER5A	124	124	124	124	124	124	124	122	0	0	0	0	New.World.Monkey
chr3:21762718:21762949:+	LTR	ERVL	LTR84a	231	231	231	230	230	230	230	230	526	0	0	0	Pig.Cow
chr3:21763309:21763609:+	SINE	Alu	AluSx	300	310	0	300	301	301	301	299	0	0	0	0	New.World.Monkey
chr3:21764580:21769771:+	LINE	L1	L1PA7	5191	5172	6253	5187	5224	0	5176	0	0	0	0	0	Old.World.Monkey
chr3:21770044:21770237:-	SINE	MIR	MIRb	193	191	191	191	191	208	0	191	0	0	0	0	New.World.Monkey
chr3:21770220:21770492:+	LINE	L2	L2a	272	272	272	266	272	272	272	269	0	0	0	0	New.World.Monkey
chr3:21771493:21771593:-	SINE	MIR	MIRb	100	100	100	101	100	97	97	97	0	0	0	0	New.World.Monkey
chr3:21772008:21772116:-	LINE	L2	L2a	108	108	108	108	108	108	108	108	0	0	0	0	New.World.Monkey
chr3:21772280:21772768:-	LINE	L1	L1MC4a	488	493	494	497	494	498	498	0	0	0	0	0	Old.World.Monkey
chr3:21772822:21773178:-	LINE	L1	L1MC1	356	356	356	359	360	354	354	345	0	0	0	0	New.World.Monkey
chr3:21773178:21773278:-	DNA	TcMar-Tigger	MER8	100	100	100	100	100	100	100	101	0	0	0	0	New.World.Monkey
chr3:21773278:21773531:-	LINE	L1	L1MC1	253	241	0	242	253	0	0	0	0	0	0	0	Apes
chr3:21773531:21773843:-	SINE	Alu	AluSq	312	303	305	310	0	0	0	0	0	0	0	0	Great.Apes
chr3:21773843:21774901:-	LINE	L1	L1MC1	1058	0	1057	1052	1045	0	1051	0	0	0	0	0	Old.World.Monkey
chr3:21774891:21775677:-	LINE	L1	L1MC4a	786	782	784	0	782	0	780	0	815	1049	0	0	Pig.Cow
chr3:21775680:21775751:-	DNA	hAT-Charlie	MER5A	71	71	71	0	71	71	71	69	0	0	73	0	Eutheria
chr3:21776518:21776587:-	LINE	CR1	L3	69	69	69	69	69	70	70	69	0	69	66	0	Eutheria
chr3:21776625:21776780:+	SINE	MIR	MIRb	155	155	155	155	155	155	155	154	0	174	0	0	Pig.Cow
chr3:21776831:21776945:+	SINE	MIR	MIR3	114	114	114	114	114	114	114	114	0	109	0	0	Pig.Cow
chr3:21777509:21777711:+	SINE	MIR	MIRc	202	201	201	200	202	202	201	201	0	0	0	0	New.World.Monkey
chr3:21778375:21778430:+	LINE	L1	L1MC	55	55	55	55	55	55	55	55	55	0	0	0	Pig.Cow
chr3:21778430:21778703:-	SINE	Alu	AluSz	273	273	0	0	276	0	267	279	0	0	0	0	New.World.Monkey
chr3:21778703:21778873:+	LINE	L1	L1MC	170	170	0	171	170	171	171	0	0	466	0	0	Pig.Cow
chr3:21779765:21779989:+	SINE	MIR	MIR	224	224	0	224	224	224	224	227	0	225	0	0	Pig.Cow
chr3:21779950:21780087:-	SINE	MIR	MIRc	137	137	137	137	137	137	137	137	0	138	0	0	Pig.Cow
chr3:21780734:21780787:-	LINE	L2	L2b	53	53	53	53	53	53	53	53	0	0	51	0	Eutheria
chr3:21781319:21781524:-	SINE	MIR	MIRb	205	205	205	205	205	205	205	205	0	209	0	0	Pig.Cow
chr3:21781530:21781642:+	DNA	hAT-Blackjack	MER81	112	112	112	112	112	112	112	114	184	111	0	0	Pig.Cow
chr3:21781773:21781933:+	DNA	hAT-Charlie	MER5A1	160	160	160	160	160	160	160	163	155	158	0	0	Pig.Cow
chr3:21782144:21782306:+	SINE	MIR	MIRb	162	162	162	162	162	162	162	162	0	0	0	0	New.World.Monkey
chr3:21782306:21782487:-	DNA	hAT-Charlie	MER5B	181	181	447	181	181	191	191	172	176	182	180	0	Eutheria
chr3:21782487:21782560:+	SINE	MIR	MIRb	73	74	74	74	74	74	74	74	74	71	0	0	Pig.Cow
chr3:21783699:21783784:-	SINE	MIR	MIR	85	85	86	85	85	85	85	85	85	100	0	0	Pig.Cow
chr3:21783932:21784131:+	LTR	ERVL	LTR33A_	199	199	0	198	199	199	199	200	0	0	0	0	New.World.Monkey
chr3:21784147:21784373:+	LTR	ERVL	LTR33A_	226	226	226	226	228	218	218	234	0	0	0	0	New.World.Monkey
chr3:21784437:21784665:-	SINE	MIR	MIRb	228	228	228	220	220	0	0	223	250	0	0	0	Pig.Cow
chr3:21784907:21785281:-	LTR	ERVL-MaLR	MLT1A	374	374	374	374	374	375	375	374	0	0	0	0	New.World.Monkey
chr3:21785542:21785790:+	SINE	MIR	MIRc	248	248	248	244	248	248	248	247	0	252	0	0	Pig.Cow
chr3:21794570:21794746:-	SINE	MIR	MIRc	176	176	176	176	175	176	176	172	0	172	0	0	Pig.Cow
chr3:21795308:21795661:-	LINE	L1	L1MA7	353	354	345	353	351	353	350	344	0	0	0	0	New.World.Monkey
chr3:21796028:21796361:+	LINE	L2	L2a	333	331	332	331	330	339	339	329	0	326	0	0	Pig.Cow
chr3:21796642:21796929:+	LINE	L2	L2c	287	287	287	284	287	288	288	285	278	284	0	0	Pig.Cow
chr3:21796971:21797173:+	LINE	L2	L2c	202	202	202	0	194	204	204	0	193	199	0	0	Pig.Cow
chr3:21797261:21797337:-	LINE	L2	L2a	76	76	76	0	76	0	0	76	0	0	0	0	New.World.Monkey
chr3:21797350:21798177:-	LINE	L2	L2	827	823	826	0	826	1165	1633	816	0	0	0	0	New.World.Monkey
chr3:21798612:21798934:-	SINE	Alu	AluSz6	322	326	320	0	313	316	320	0	0	0	0	0	Old.World.Monkey
chr3:21799060:21799177:-	LINE	L2	L2a	117	117	117	122	116	115	115	115	0	115	0	0	Pig.Cow
chr3:21799271:21799424:+	LINE	L2	L2a	153	153	153	153	147	153	153	152	170	173	0	0	Pig.Cow
chr3:21799490:21799789:+	LINE	L2	L2c	299	299	299	331	299	0	0	293	503	0	0	0	Pig.Cow
chr3:21802414:21802873:+	LTR	ERVL-MaLR	MLT1F	459	459	459	459	459	459	459	460	0	0	0	0	New.World.Monkey
chr3:21803140:21803241:-	DNA	hAT-Charlie	Charlie8	101	101	101	101	101	101	101	102	0	101	0	0	Pig.Cow
chr3:21803361:21803668:-	SINE	Alu	AluSc5	307	306	0	299	304	303	303	0	0	0	0	0	Old.World.Monkey
chr3:21803738:21803952:+	LINE	L2	L2b	214	215	215	216	216	216	0	212	0	0	0	0	New.World.Monkey
chr3:21804124:21804488:+	LTR	ERVL	LTR16A	364	0	364	383	364	366	366	363	0	409	0	0	Pig.Cow
chr3:21805360:21805791:-	LINE	L2	L2b	431	431	431	431	431	428	428	410	0	0	0	0	New.World.Monkey
chr3:21806955:21807073:+	LTR	ERVL-MaLR	MLT1M	118	118	118	118	118	118	118	118	119	117	130	0	Eutheria
chr3:21808940:21809118:+	LINE	L2	L2b	178	178	178	178	178	178	178	177	181	0	0	0	Pig.Cow
chr3:21809848:21810468:+	LINE	L1	L1MB2	620	620	620	596	597	598	598	0	0	0	0	0	Old.World.Monkey
chr3:21810489:21810615:-	LINE	L1	L1PA5	126	126	126	126	126	0	0	0	0	0	0	0	Apes
chr3:21810608:21812744:+	LINE	L1	L1PA5	2136	2323	0	2684	2120	0	0	0	0	0	0	0	Apes
chr3:21812737:21813145:+	LINE	L1	L1MB2	408	408	409	408	407	403	411	0	0	0	0	0	Old.World.Monkey
chr3:21813139:21813209:+	LINE	L1	L1P4e	70	70	70	70	70	70	70	0	0	0	0	0	Old.World.Monkey
chr3:21813248:21814728:+	LINE	L1	L1MB2	1480	1489	1495	1482	1486	1482	1482	0	0	0	0	0	Old.World.Monkey
chr3:21814852:21815946:+	LINE	L1	L1PA11	1094	1095	1075	1095	1094	0	1094	0	0	0	0	0	Old.World.Monkey
chr3:21816107:21816412:-	LINE	L2	L2	305	305	305	304	305	303	303	0	301	305	0	0	Pig.Cow
chr3:21816413:21816603:-	DNA	hAT-Blackjack	MER63A	190	190	190	190	190	190	190	0	194	194	0	0	Pig.Cow
chr3:21817551:21817930:-	LINE	L1	L1ME4a	379	379	379	378	380	380	380	383	395	375	0	0	Pig.Cow
chr3:21819128:21819269:+	LTR	ERVL-MaLR	MLT1H	141	141	141	141	140	141	141	141	141	142	0	0	Pig.Cow
chr3:21819421:21819580:+	LTR	ERVL-MaLR	MLT1H	159	159	159	159	159	159	159	159	295	0	0	0	Pig.Cow
chr3:21821643:21821749:-	SINE	MIR	MIR	106	106	106	106	106	106	106	106	0	0	0	0	New.World.Monkey
chr3:21823835:21824006:-	SINE	MIR	MIR	171	171	171	172	171	171	171	171	173	0	0	0	Pig.Cow
chr3:21824072:21824215:+	SINE	MIR	MIRc	143	143	143	143	143	149	149	147	376	0	144	0	Eutheria
chr3:21826033:21826131:-	DNA	hAT	MER96B	98	98	98	98	98	0	0	0	0	0	0	0	Apes
chr3:21826199:21826513:+	DNA	hAT	MER96B	314	314	314	313	314	315	315	311	0	0	0	0	New.World.Monkey
chr3:21826606:21826693:-	SINE	MIR	MIRb	87	87	87	87	87	87	87	84	0	0	0	0	New.World.Monkey
chr3:21826717:21827148:-	LINE	L1	L1MA9	431	431	435	429	443	420	420	423	0	0	0	0	New.World.Monkey
chr3:21827522:21827660:-	SINE	MIR	MIR	138	135	136	135	135	135	135	134	0	136	0	0	Pig.Cow
chr3:21828458:21828569:+	LINE	L1	HAL1	111	111	109	111	111	113	113	113	114	115	0	0	Pig.Cow
chr3:21828884:21829252:+	LINE	L1	HAL1	368	368	368	368	367	367	367	364	0	0	0	0	New.World.Monkey
chr3:21829322:21829463:+	SINE	Alu	AluYc	141	152	0	0	0	0	0	0	0	0	0	0	Great.Apes
chr3:21829489:21829688:+	LINE	L1	HAL1	199	199	199	199	199	200	200	0	0	0	0	0	Old.World.Monkey
chr3:21829688:21829966:+	SINE	Alu	AluSx1	278	278	277	277	279	278	278	0	0	0	0	0	Old.World.Monkey
chr3:21830186:21830990:+	LINE	L1	HAL1	804	803	803	795	800	803	803	802	785	0	0	0	Pig.Cow
chr3:21831896:21832010:+	LINE	L1	L1ME4a	114	115	114	114	115	110	111	426	116	399	0	0	Pig.Cow
chr3:21833227:21833524:-	SINE	Alu	AluSc5	297	297	297	300	297	294	294	294	0	0	0	0	New.World.Monkey
chr3:21833851:21834050:+	DNA	hAT-Charlie	MER58A	199	199	199	199	199	199	199	199	194	0	292	0	Eutheria
chr3:21834399:21834508:-	DNA	hAT-Charlie	Charlie4z	109	112	109	128	109	109	109	0	0	110	0	0	Pig.Cow
chr3:21834626:21834845:+	SINE	MIR	MIRc	219	219	219	219	214	219	219	213	0	219	0	0	Pig.Cow
chr3:21834927:21835036:+	DNA	hAT-Charlie	MER5A1	109	109	109	109	109	109	109	108	0	143	114	0	Eutheria
chr3:21835926:21836142:-	LTR	ERVL-MaLR	MLT1A0	216	216	216	216	216	215	215	226	0	0	0	0	New.World.Monkey
chr3:21836249:21836423:+	SINE	MIR	MIRb	174	174	174	173	172	173	173	172	390	178	0	0	Pig.Cow
chr3:21837702:21837767:-	LTR	ERVL-MaLR	MLT1E1A	65	65	63	65	65	65	65	65	0	0	0	0	New.World.Monkey
chr3:21837767:21838008:+	LINE	L1	L1MC1	241	241	241	246	235	247	246	238	0	0	260	0	Eutheria
chr3:21838002:21838207:+	LINE	L1	L1MC1	205	202	207	201	200	204	204	0	0	0	0	0	Old.World.Monkey
chr3:21838207:21838321:-	SINE	MIR	MIRb	114	114	114	114	114	112	112	112	0	0	0	0	New.World.Monkey
chr3:21838465:21839691:+	LINE	L1	L1MC1	1226	1226	1226	1225	1227	1228	1228	0	0	0	0	0	Old.World.Monkey
chr3:21839729:21840278:-	LTR	ERVL-MaLR	MLT1E1A	549	549	549	549	550	549	549	0	0	0	0	0	Old.World.Monkey
chr3:21840296:21841983:-	LINE	L1	L1MB5	1687	1686	1683	0	1686	1704	1704	0	0	0	0	0	Old.World.Monkey
chr3:21841983:21842094:+	SINE	Alu	FLAM_A	111	111	111	0	111	111	111	111	0	0	0	0	New.World.Monkey
chr3:21842094:21843007:-	LINE	L1	L1MB5	913	920	916	919	919	957	928	926	0	0	0	0	New.World.Monkey
chr3:21844175:21844361:+	SINE	MIR	MIRc	186	184	186	0	186	186	186	186	0	0	0	0	New.World.Monkey
chr3:21844367:21844752:-	LTR	ERVL	LTR16A2	385	385	385	0	382	389	389	374	0	0	0	0	New.World.Monkey
chr3:21846086:21846174:+	SINE	MIR	MIRc	88	88	88	0	88	88	88	0	91	90	95	0	Eutheria
chr3:21846217:21846287:-	SINE	MIR	MIRc	70	70	70	0	70	70	70	70	0	69	0	0	Pig.Cow
chr3:21847784:21847996:-	SINE	Alu	AluY	212	212	212	2004	211	0	0	0	0	0	0	0	Apes
chr3:21848573:21848822:-	DNA	hAT-Charlie	Charlie5	249	253	256	253	256	0	251	259	283	567	0	0	Pig.Cow
chr3:21850175:21851088:+	LINE	L1	L1MDb	913	913	913	909	895	0	0	0	0	1041	0	0	Pig.Cow
chr3:21851338:21851811:+	LINE	L1	L1MDb	473	473	473	473	473	0	0	0	0	471	0	0	Pig.Cow
chr3:21851853:21852021:+	LINE	L1	L1PA6	168	168	0	168	170	0	0	0	0	0	0	0	Apes
chr3:21852684:21853319:+	LINE	L1	L1MC5	635	632	632	635	635	0	0	0	0	0	0	0	Apes
chr3:21853452:21853693:+	LINE	L1	L1MC5	241	241	240	240	239	0	0	0	0	0	0	0	Apes
chr3:21853722:21859831:+	LINE	L1	L1PA5	6109	6119	0	6131	5983	0	0	0	0	0	0	0	Apes
chr3:21859827:21860084:+	LINE	L1	L1MC5	257	247	257	257	0	0	0	0	0	0	0	0	Great.Apes
chr3:21860317:21860637:+	LINE	L1	L1MEe	320	321	321	320	321	0	0	0	0	0	0	0	Apes
chr3:21860663:21861056:+	LINE	L1	L1MEe	393	393	393	393	390	0	0	0	0	0	0	0	Apes
chr3:21861425:21862263:+	LINE	L1	L1MEe	838	824	836	838	839	0	843	0	0	0	0	0	Old.World.Monkey
chr3:21862415:21862985:+	LINE	L1	L1MEe	570	572	569	580	570	577	581	0	0	0	0	0	Old.World.Monkey
chr3:21863002:21863171:+	LINE	L1	L1MEe	169	169	169	169	0	170	169	0	0	0	0	0	Old.World.Monkey
chr3:21863172:21863477:+	SINE	Alu	AluJb	305	305	305	301	305	0	310	0	0	0	0	0	Old.World.Monkey
chr3:21863566:21863863:-	SINE	Alu	AluY	297	297	297	297	296	297	297	0	0	0	0	0	Old.World.Monkey
chr3:21863899:21864616:+	LINE	L1	L1ME3D	717	708	713	718	717	741	704	0	0	0	0	0	Old.World.Monkey
chr3:21866894:21867161:-	LTR	ERVL-MaLR	MLT1L	267	271	269	275	269	290	289	269	0	0	0	0	New.World.Monkey
chr3:21867262:21867603:+	DNA	hAT-Charlie	MER1B	341	340	341	341	341	326	326	0	0	0	0	0	Old.World.Monkey
chr3:21868395:21868505:+	SINE	MIR	MIR	110	110	110	110	110	109	109	109	0	110	109	0	Eutheria
chr3:21868509:21868553:-	DNA	TcMar-Mariner	MADE1	44	0	44	51	51	51	51	52	0	0	0	0	New.World.Monkey
chr3:21868554:21868661:+	SINE	MIR	MIRb	107	0	107	107	107	107	107	107	0	0	0	0	New.World.Monkey
chr3:21870052:21870139:-	LINE	L2	L2a	87	87	87	87	87	87	87	84	0	85	0	0	Pig.Cow
chr3:21870145:21870620:-	LTR	ERVL-MaLR	MLT1D	475	476	476	476	476	476	476	460	0	794	0	0	Pig.Cow
chr3:21870655:21871205:-	LINE	L2	L2a	550	548	547	556	549	544	545	0	0	556	0	0	Pig.Cow
chr3:21871244:21871321:+	DNA	TcMar-Mariner	MADE1	77	77	77	77	77	77	77	76	0	0	0	0	New.World.Monkey
chr3:21871334:21871626:+	SINE	Alu	AluSx1	292	295	292	292	287	294	305	301	0	0	0	0	New.World.Monkey
chr3:21874136:21874307:+	LINE	CR1	L3	171	171	171	169	0	173	173	167	170	171	0	0	Pig.Cow
chr3:21874563:21874691:-	LINE	L2	L2a	128	128	128	128	128	128	128	128	0	0	231	0	Eutheria
chr3:21874713:21875164:+	LTR	ERVL-MaLR	MLT1D	451	451	444	451	449	452	452	618	0	466	0	0	Pig.Cow
chr3:21875181:21875327:+	SINE	MIR	MIRb	146	0	146	144	147	147	147	148	0	146	143	0	Eutheria
chr3:21875650:21875860:+	LTR	ERVL-MaLR	MLT1L	210	210	210	0	210	210	210	210	0	708	0	0	Pig.Cow
chr3:21876027:21876170:+	LTR	ERVL-MaLR	MLT1L	143	142	142	142	142	142	142	0	0	0	0	0	Old.World.Monkey
chr3:21876180:21876513:+	LTR	ERVL-MaLR	THE1C	333	333	333	333	333	333	333	0	0	0	0	0	Old.World.Monkey
chr3:21878031:21878312:-	DNA	hAT-Charlie	MER58B	281	281	281	288	285	626	284	275	281	0	0	0	Pig.Cow
chr3:21878726:21878924:-	LTR	ERVL-MaLR	MLT1H	198	198	198	198	198	198	198	198	0	198	0	0	Pig.Cow
chr3:21879025:21879083:-	LTR	ERVL-MaLR	MLT1H	58	58	58	58	58	58	58	0	0	0	0	0	Old.World.Monkey
chr3:21879083:21879378:+	SINE	Alu	AluSc	295	295	292	289	295	0	295	0	0	0	0	0	Old.World.Monkey
chr3:21879378:21879476:-	LTR	ERVL-MaLR	MLT1H	98	98	98	98	98	98	98	94	0	0	0	0	New.World.Monkey
chr3:21880209:21880364:-	DNA	TcMar-Tc2	MER104	155	155	155	0	152	149	149	150	0	168	0	0	Pig.Cow
chr3:21880420:21880528:-	SINE	MIR	MIR	108	108	108	0	108	108	108	0	112	109	0	0	Pig.Cow
chr3:21880592:21880650:-	SINE	MIR	MIRc	58	58	58	0	58	58	58	64	59	67	0	0	Pig.Cow
chr3:21881033:21881403:-	LTR	ERVL-MaLR	MLT1I	370	370	369	370	370	369	369	370	0	0	0	0	New.World.Monkey
chr3:21881502:21881730:-	DNA	hAT-Charlie	Charlie23a	228	228	228	228	228	230	230	303	0	0	0	0	New.World.Monkey
chr3:21882616:21882917:-	LINE	L1	L1MC4a	301	301	301	296	301	303	303	304	0	299	0	0	Pig.Cow
chr3:21883679:21883752:-	LTR	ERVL-MaLR	MLT1I	73	0	0	0	0	0	0	0	0	72	0	0	Pig.Cow
chr3:21885594:21885722:-	SINE	MIR	MIRc	128	128	128	128	128	128	128	129	0	130	0	0	Pig.Cow
chr3:21888451:21888524:-	SINE	MIR	MIRc	73	73	73	73	73	75	75	74	0	74	0	0	Pig.Cow
chr3:21888887:21889069:+	DNA	hAT-Charlie	Charlie19a	182	182	182	182	182	183	183	181	180	191	0	0	Pig.Cow
chr3:21889218:21889251:-	DNA	hAT-Charlie	MER3	33	33	33	33	33	33	33	33	34	34	0	0	Pig.Cow
chr3:21889316:21889883:-	LINE	L1	L1MB1	567	567	567	571	571	575	575	575	0	0	0	0	New.World.Monkey
chr3:21889878:21890307:+	LINE	L1	L1M3	429	429	429	431	432	432	432	434	0	0	0	0	New.World.Monkey
chr3:21891300:21891535:-	SINE	Alu	AluJr4	235	235	235	236	235	233	233	256	0	0	0	0	New.World.Monkey
chr3:21891535:21891636:-	DNA	hAT-Charlie	Charlie2b	101	101	101	101	101	101	101	101	0	0	103	0	Eutheria
chr3:21891690:21892757:+	LINE	L1	L1MEc	1067	1068	1067	1067	1076	1067	1067	0	0	0	0	0	Old.World.Monkey
chr3:21892781:21893085:+	LINE	L1	L1ME3	304	299	305	305	302	305	304	299	0	0	0	0	New.World.Monkey
chr3:21895131:21895299:+	SINE	MIR	MIRb	168	168	168	168	168	168	168	166	171	178	0	0	Pig.Cow
chr3:21895310:21895592:+	LINE	L1	L1ME3	282	282	282	281	281	282	282	281	0	1150	0	0	Pig.Cow
chr3:21895929:21896084:+	DNA	hAT-Tip100	MER45A	155	155	155	156	155	497	486	155	160	0	0	0	Pig.Cow
chr3:21896133:21896276:+	LINE	L2	L2a	143	143	143	143	143	143	143	142	144	0	0	0	Pig.Cow
chr3:21896433:21896471:-	LINE	L2	L2b	38	38	38	38	38	38	38	38	37	37	0	0	Pig.Cow
chr3:21897531:21897680:-	LINE	RTE	L4	149	148	148	169	148	148	148	148	0	0	0	0	New.World.Monkey
chr3:21897679:21898240:+	LINE	L2	L2	561	561	561	566	564	565	565	578	0	0	0	0	New.World.Monkey
chr3:21898315:21898489:-	LINE	RTE	L4	174	174	174	174	174	174	174	172	0	175	0	0	Pig.Cow
chr3:21898528:21898679:+	LINE	L2	L2a	151	149	151	151	151	151	151	153	0	0	0	0	New.World.Monkey
chr3:21898746:21898795:+	LTR	ERVL	MLT2A2	49	47	49	49	49	49	49	47	0	0	0	0	New.World.Monkey
chr3:21898796:21898868:+	LINE	L2	L2a	72	72	72	72	72	72	72	73	0	69	0	0	Pig.Cow
chr3:21898949:21899364:-	LTR	ERVL	LTR33A_	415	417	417	417	417	415	415	398	0	0	0	0	New.World.Monkey
chr3:21899476:21899665:+	SINE	Alu	AluSc	189	193	190	189	186	214	221	0	0	0	0	0	Old.World.Monkey
chr3:21899708:21899812:-	LINE	RTE	L4	104	104	104	104	104	104	104	99	0	0	0	0	New.World.Monkey
chr3:21899860:21900228:+	LTR	ERVL-MaLR	MLT1A0	368	368	367	367	361	366	366	362	0	0	0	0	New.World.Monkey
chr3:21901674:21901883:-	DNA	hAT-Charlie	MER58A	209	211	211	209	209	0	0	207	208	0	0	0	Pig.Cow
chr3:21903619:21903688:-	LINE	CR1	L3	69	69	69	69	69	69	69	69	82	323	89	0	Eutheria
chr3:21905370:21905520:-	DNA	hAT-Charlie	MER5A1	150	150	150	150	150	150	150	149	0	202	0	0	Pig.Cow
chr3:21905908:21906087:+	SINE	MIR	MIRb	179	179	179	179	195	0	0	179	174	0	0	0	Pig.Cow
chr3:21906805:21906897:+	DNA	TcMar-Tigger	MamRep434	92	0	92	92	92	93	93	384	95	94	0	0	Pig.Cow
chr3:21907662:21907958:+	SINE	Alu	AluSq2	296	296	0	296	296	306	306	0	0	0	0	0	Old.World.Monkey
chr3:21908004:21908176:-	DNA	hAT-Charlie	MER5A	172	172	0	172	172	167	167	186	0	0	0	0	New.World.Monkey
chr3:21908391:21908455:+	DNA	hAT-Charlie	MER5B	64	64	64	64	64	64	64	0	0	0	0	0	Old.World.Monkey
chr3:21908455:21908838:-	LTR	ERVL-MaLR	MSTD	383	383	382	383	382	384	384	385	0	0	0	0	New.World.Monkey
chr3:21908838:21908921:+	DNA	hAT-Charlie	MER5B	83	83	83	83	83	85	85	86	85	85	0	0	Pig.Cow
chr3:21909287:21909468:+	DNA	hAT-Charlie	MER3	181	181	181	181	181	204	204	0	413	504	0	0	Pig.Cow
chr3:21909550:21909616:-	SINE	MIR	MIRb	66	66	66	66	66	67	67	66	64	97	0	0	Pig.Cow
chr3:21909620:21909833:-	DNA	hAT-Charlie	MER58A	213	213	213	212	213	220	220	217	213	212	0	0	Pig.Cow
chr3:21912327:21913051:+	LINE	L2	L2a	724	718	724	733	810	0	0	717	0	0	0	0	New.World.Monkey
chr3:21913060:21913198:+	DNA	hAT-Charlie	Charlie7	138	138	138	138	0	0	0	138	0	138	0	0	Pig.Cow
chr3:21913215:21913501:+	SINE	Alu	AluSq	286	0	293	291	286	0	292	0	0	0	0	0	Old.World.Monkey
chr3:21914753:21914924:-	SINE	MIR	MIRb	171	171	171	170	170	171	171	171	0	0	0	0	New.World.Monkey
chr3:21914964:21916012:-	LINE	L1	L1MB1	1048	1046	1046	1010	1023	1030	1029	0	0	0	0	0	Old.World.Monkey
chr3:21916024:21916775:-	LINE	L1	L1MB1	751	7416	718	0	0	0	0	726	0	0	0	0	New.World.Monkey
chr3:21917313:21917552:+	DNA	hAT-Charlie	MER5C1	239	239	239	239	230	239	239	229	238	242	0	0	Pig.Cow
chr3:21917667:21917738:-	SINE	MIR	MIR	71	0	71	70	71	71	71	71	68	70	0	0	Pig.Cow
chr3:21918043:21918121:-	LINE	L2	L2b	78	78	78	0	78	77	77	78	76	0	0	0	Pig.Cow
chr3:21919510:21919587:+	DNA	TcMar-Tc2	Kanga1c	77	77	77	77	77	77	77	0	77	0	0	0	Pig.Cow
chr3:21919616:21919812:-	SINE	MIR	MIR	196	196	196	200	196	197	197	197	198	0	0	0	Pig.Cow
chr3:21920042:21920225:-	LINE	L1	L1M5	183	183	183	183	0	177	177	0	0	0	0	0	Old.World.Monkey
chr3:21921657:21921721:+	DNA	hAT-Charlie	MER5A1	64	65	65	64	64	63	63	62	0	0	0	0	New.World.Monkey
chr3:21921721:21924090:+	DNA	TcMar-Tigger	Tigger1	2369	2369	2368	2366	2352	2675	5317	2354	0	0	0	0	New.World.Monkey
chr3:21924090:21924186:+	DNA	hAT-Charlie	MER5A1	96	96	96	96	96	96	96	96	0	96	0	0	Pig.Cow
chr3:21924878:21924945:+	SINE	MIR	MIR3	67	67	67	67	67	67	67	70	66	67	65	0	Eutheria
chr3:21925641:21925752:-	DNA	TcMar-Tigger	Tigger16b	111	111	111	110	111	111	111	111	111	116	0	0	Pig.Cow
chr3:21925962:21926360:+	DNA	hAT-Blackjack	MER63C	398	397	397	398	398	398	398	398	0	656	0	0	Pig.Cow
chr3:21926360:21926583:+	DNA	hAT-Charlie	MER58A	223	224	224	226	225	226	226	224	0	0	0	0	New.World.Monkey
chr3:21926583:21927182:+	DNA	hAT-Blackjack	MER63C	599	618	601	610	595	0	599	583	0	0	0	0	New.World.Monkey
chr3:21927182:21927219:-	LTR	ERVL	MLT2D	37	37	37	37	37	0	37	0	0	0	90	0	Old.World.Monkey
chr3:21927269:21927598:-	LTR	ERVL	MLT2D	329	328	329	0	329	0	331	331	0	0	0	0	New.World.Monkey
chr3:21927598:21927653:+	DNA	hAT-Blackjack	MER63D	55	55	55	55	55	59	55	59	0	0	0	0	New.World.Monkey
chr3:21929987:21930192:-	LINE	L2	L2	205	205	205	204	208	215	215	0	221	269	0	0	Pig.Cow
chr3:21930715:21931083:+	LTR	ERV1	LTR78	368	368	368	368	368	368	368	366	0	0	0	0	New.World.Monkey
chr3:21931204:21931644:-	LTR	ERVL-MaLR	MLT1C	440	458	434	454	0	0	0	0	0	0	0	0	Great.Apes
chr3:21931828:21932136:+	SINE	Alu	AluSx1	308	313	0	308	308	308	308	881	0	0	0	0	New.World.Monkey
chr3:21932466:21932710:+	SINE	MIR	MIRb	244	244	244	244	242	244	244	235	0	0	0	0	New.World.Monkey
chr3:21932897:21933122:+	LINE	L2	L2a	225	225	225	219	225	225	225	220	237	0	0	0	Pig.Cow
chr3:21934356:21934519:+	DNA	hAT-Charlie	MER112	163	163	163	163	162	163	163	158	166	163	0	0	Pig.Cow
chr3:21934527:21934655:+	SINE	MIR	MIRb	128	128	128	128	0	128	128	130	0	125	0	0	Pig.Cow
chr3:21936811:21937132:-	SINE	Alu	AluSz	321	315	315	313	318	0	0	366	0	0	0	0	New.World.Monkey
chr3:21937897:21937961:+	LTR	ERVL-MaLR	MLT1N2	64	64	64	64	64	64	64	64	65	0	0	0	Pig.Cow
chr3:21938394:21938620:+	LTR	ERVL	ERVL-E-int	226	226	226	227	217	226	226	239	220	222	0	0	Pig.Cow
chr3:21938710:21938864:+	LTR	ERVL	ERVL-E-int	154	158	158	158	156	158	158	151	156	156	0	0	Pig.Cow
chr3:21940269:21940491:-	LTR	ERVL-MaLR	MLT1L	222	222	222	222	222	221	221	219	0	502	0	0	Pig.Cow
chr3:21940531:21940760:+	DNA	hAT-Charlie	MER20	229	229	229	229	229	225	225	226	0	284	0	0	Pig.Cow
chr3:21940877:21941066:-	DNA	hAT-Charlie	MER5A	189	189	189	189	189	192	192	188	188	189	473	0	Eutheria
chr3:21941097:21941167:+	SINE	MIR	MIR	70	70	70	70	70	70	70	70	71	73	0	0	Pig.Cow
chr3:21941537:21941710:+	LINE	L1	L1M5	173	173	173	173	173	173	173	173	0	0	0	0	New.World.Monkey
chr3:21942364:21942471:-	SINE	MIR	MIRb	107	107	107	107	107	107	107	107	106	104	0	0	Pig.Cow
chr3:21942551:21942692:-	SINE	MIR	MIRb	141	141	141	141	141	141	141	142	140	140	139	0	Eutheria
chr3:21942700:21942757:-	SINE	Alu	AluYk11	57	57	57	57	57	0	0	0	0	0	0	0	Apes
chr3:21943013:21943146:-	SINE	MIR	MIRb	133	133	133	134	133	133	133	135	0	141	0	0	Pig.Cow
chr3:21943818:21943988:-	SINE	MIR	MIR3	170	163	163	163	163	166	166	163	0	0	0	0	New.World.Monkey
chr3:21944227:21944351:+	LINE	L1	L1PA3	124	118	0	0	0	0	0	0	0	0	0	0	Great.Apes
chr3:21945032:21945178:+	LINE	L1	L1ME1	146	146	0	146	146	149	149	143	153	153	0	0	Pig.Cow
chr3:21945514:21945818:+	SINE	Alu	AluSc5	304	315	0	302	318	0	0	0	0	0	0	0	Apes
chr3:21946024:21946120:+	SINE	MIR	MIR3	96	96	92	96	96	96	96	94	0	0	0	0	New.World.Monkey
chr3:21947082:21947181:+	LTR	ERV1	LTR37B	99	99	99	99	99	99	99	98	99	98	0	0	Pig.Cow
chr3:21947203:21947285:+	LTR	ERV1	LTR37B	82	82	82	82	82	82	82	82	0	0	0	0	New.World.Monkey
chr3:21948744:21948808:-	LINE	L1	L1ME4a	64	64	64	64	64	61	61	0	65	341	0	0	Pig.Cow
chr3:21948994:21949060:-	LINE	L1	L1ME4a	66	65	66	66	66	66	66	64	66	67	0	0	Pig.Cow
chr3:21949292:21949479:+	LINE	L1	L1M6	187	187	187	187	187	187	187	187	0	0	256	0	Eutheria
chr3:21949886:21950206:-	LINE	L2	L2c	320	321	321	0	324	325	0	321	324	1331	0	0	Pig.Cow
chr3:21952883:21953083:+	SINE	MIR	MIR	200	200	200	200	197	199	200	200	194	198	0	0	Pig.Cow
chr3:21953489:21953865:+	LTR	ERV1	MER110	376	375	375	0	0	0	0	0	0	0	0	0	Great.Apes
chr3:21954937:21954988:-	LINE	L2	L2b	51	51	51	51	51	51	51	52	51	51	50	0	Eutheria
chr3:21957827:21957916:-	LINE	L1	L1M6	89	88	89	89	89	89	89	89	90	89	0	0	Pig.Cow
chr3:21958309:21958499:-	LINE	L1	L1M5	190	190	190	190	190	202	202	205	0	0	0	0	New.World.Monkey
chr3:21958641:21958931:+	SINE	Alu	AluSz	290	291	290	290	288	290	290	308	0	0	0	0	New.World.Monkey
chr3:21960719:21960838:-	LINE	L2	L2c	119	119	119	899	119	119	119	119	0	0	0	0	New.World.Monkey
chr3:21960855:21961001:+	LINE	L1	L1ME2z	146	146	146	146	146	144	143	145	0	0	0	0	New.World.Monkey
chr3:21961020:21961256:-	DNA	hAT-Charlie	MER103C	236	236	230	236	236	236	236	233	0	0	0	0	New.World.Monkey
chr3:21961511:21961698:+	DNA	hAT-Charlie	MER58C	187	187	187	182	184	186	186	183	0	0	0	0	New.World.Monkey
chr3:21961970:21962094:-	LINE	L2	L2c	124	124	124	124	124	123	123	120	0	0	0	0	New.World.Monkey
chr3:21962430:21962735:+	SINE	Alu	AluY	305	319	0	317	329	0	0	0	0	0	0	0	Apes
chr3:21963172:21964531:+	LINE	L1	L1PA16	1359	1360	1355	1355	1360	0	0	1359	0	0	0	0	New.World.Monkey
chr3:21964531:21964749:-	LINE	L1	L1PA5	218	218	225	218	218	0	0	0	0	0	0	0	Apes
chr3:21964749:21965454:+	LINE	L1	L1PA16	705	705	726	706	704	705	705	703	0	0	0	0	New.World.Monkey
chr3:21965637:21966429:+	LINE	L1	L1MD2	792	793	792	787	862	798	802	0	0	0	0	0	Old.World.Monkey
chr3:21966431:21967624:+	LINE	L1	L1MD2	1193	1199	1190	0	1195	1196	1197	0	0	0	0	0	Old.World.Monkey
chr3:21967631:21968108:-	LINE	L1	L1PA7	477	724	470	0	489	0	479	0	0	0	0	0	Old.World.Monkey
chr3:21968112:21968429:+	LINE	L1	L1P3	317	317	317	0	316	317	317	0	0	0	0	0	Old.World.Monkey
chr3:21968429:21968832:+	LTR	ERVL-MaLR	MSTB1	403	402	402	0	403	400	400	0	0	0	0	0	Old.World.Monkey
chr3:21968841:21969032:+	LINE	L1	L1MD2	191	191	191	0	191	185	185	0	0	0	0	0	Old.World.Monkey
chr3:21969063:21969433:+	LINE	L1	L1M4	370	371	371	0	372	378	378	0	0	0	0	0	Old.World.Monkey
chr3:21969433:21969683:+	SINE	Alu	AluJo	250	250	250	0	250	250	250	0	0	0	0	0	Old.World.Monkey
chr3:21969946:21970049:+	LINE	L1	L1M4	103	103	103	0	102	0	0	0	0	0	0	0	Apes
chr3:21970050:21971991:+	LINE	L1	L1M4	1941	1942	1945	0	1934	0	0	0	0	0	0	0	Apes
chr3:21971992:21973360:+	LINE	L1	L1MB7	1368	1370	1397	0	1377	0	0	0	0	0	0	0	Apes
chr3:21973371:21973686:+	SINE	Alu	AluYk4	315	317	308	0	302	0	0	0	0	0	0	0	Apes
chr3:21973714:21974185:-	LINE	RTE	L4	471	470	473	458	477	475	473	464	462	0	0	0	Pig.Cow
chr3:21975318:21975475:+	SINE	MIR	MIRb	157	157	157	157	157	152	154	0	0	467	0	0	Pig.Cow
chr3:21976794:21977030:-	SINE	MIR	MIR	236	236	236	236	236	236	236	239	0	0	0	0	New.World.Monkey
chr3:21978034:21978206:+	LINE	L2	L2c	172	172	171	166	171	172	171	170	0	185	0	0	Pig.Cow
chr3:21980701:21980851:-	SINE	MIR	MIRb	150	150	150	150	150	150	150	0	0	0	0	0	Old.World.Monkey
chr3:21981729:21981936:+	SINE	MIR	MIRb	207	207	208	198	198	213	214	212	0	0	0	0	New.World.Monkey
chr3:21981992:21982258:-	LINE	L2	L2a	266	266	266	266	266	268	268	274	0	0	0	0	New.World.Monkey
chr3:21982633:21982715:+	SINE	MIR	MIR	82	82	82	81	82	82	82	82	81	80	0	0	Pig.Cow
chr3:21982982:21983288:-	SINE	Alu	AluY	306	306	3973	292	299	0	299	0	0	0	0	0	Old.World.Monkey
chr3:21986915:21987083:+	SINE	MIR	MIRb	168	168	168	168	167	0	165	163	161	174	180	0	Eutheria
chr3:21988005:21988041:-	LINE	L1	L1M5	36	36	36	36	36	36	36	98	0	44	0	0	Pig.Cow
chr3:21988041:21988353:+	SINE	Alu	AluSz	312	312	312	311	311	310	310	311	0	0	0	0	New.World.Monkey
chr3:21988353:21988605:-	LINE	L1	L1M5	252	251	253	254	252	0	0	253	0	0	0	0	New.World.Monkey
chr3:21988838:21989140:-	SINE	Alu	AluSx3	302	302	294	297	298	307	315	0	0	0	0	0	Old.World.Monkey
chr3:21989242:21989631:-	LINE	L1	L1M5	389	387	384	387	389	388	388	388	0	401	0	0	Pig.Cow
chr3:21990309:21990387:-	LTR	ERV1	LTR68	78	0	0	78	0	0	0	0	0	0	79	0	Great.Apes
chr3:21990541:21990683:-	LINE	L1	L1M	142	142	142	142	142	142	142	142	0	0	0	0	New.World.Monkey
chr3:21991047:21993089:-	LINE	L1	L1PA7	2042	2042	0	2051	2048	0	2075	1996	0	0	0	0	New.World.Monkey
chr3:21993919:21993974:-	DNA	TcMar-Tc2	Kanga1a	55	55	55	55	56	55	55	56	55	55	0	0	Pig.Cow
chr3:21993985:21994128:+	SINE	MIR	MIR	143	143	143	143	143	139	139	143	144	149	0	0	Pig.Cow
chr3:21995664:21995731:+	SINE	MIR	MIR	67	67	67	0	67	67	67	67	0	0	67	0	Eutheria
chr3:21995969:21996494:-	DNA	hAT-Charlie	MER119	525	521	521	0	525	522	523	0	0	0	0	0	Old.World.Monkey
chr3:21997241:21997303:-	SINE	MIR	MIRb	62	62	62	62	0	62	62	62	0	62	0	0	Pig.Cow
chr3:21997395:21997701:+	SINE	Alu	AluJb	306	305	305	302	305	305	305	0	0	0	0	0	Old.World.Monkey
chr3:21998400:21998768:+	LTR	ERVL-MaLR	THE1A	368	368	368	369	0	362	362	351	0	0	0	0	New.World.Monkey
chr3:21998768:21999050:+	LTR	ERVL-MaLR	THE1A-int	282	281	282	2436	2297	2605	2321	2301	0	0	0	0	New.World.Monkey
chr3:21999792:21999999:+	SINE	MIR	MIRb	207	207	207	211	211	211	211	209	0	204	0	0	Pig.Cow
chr3:22001307:22001371:+	LINE	L2	L2a	64	63	64	64	64	64	64	64	61	63	0	0	Pig.Cow
chr3:22001371:22002710:+	LINE	L1	L1MA5	1339	1363	1367	1338	1568	1564	1404	1344	0	0	0	0	New.World.Monkey
chr3:22003063:22003143:-	SINE	MIR	MIRc	80	80	80	80	80	0	0	81	81	81	0	0	Pig.Cow
chr3:22003306:22004013:-	LINE	L2	L2	707	707	707	714	990	758	691	681	0	986	0	0	Pig.Cow
chr3:22004319:22004502:+	DNA	hAT-Charlie	MER103C	183	183	183	183	183	183	183	184	176	186	0	0	Pig.Cow
chr3:22005969:22006283:-	SINE	Alu	AluSx1	314	305	309	302	314	0	0	0	0	0	0	0	Apes
chr3:22006592:22006774:+	SINE	MIR	MIRb	182	182	182	180	182	186	186	180	266	0	0	0	Pig.Cow
chr3:22006804:22006921:-	LINE	L2	L2b	117	117	117	117	117	117	117	117	0	0	0	0	New.World.Monkey
chr3:22006956:22007489:+	LINE	L1	L1MC4	533	533	533	540	540	535	535	526	632	530	0	0	Pig.Cow
chr3:22008070:22008395:-	SINE	Alu	AluSz6	325	321	325	325	324	315	315	0	0	0	0	0	Old.World.Monkey
chr3:22008885:22009229:+	LINE	L1	L1MEg	344	344	344	343	344	345	345	344	0	346	0	0	Pig.Cow
chr3:22009288:22010713:+	LINE	L1	L1MA3	1425	1426	1426	1424	1426	1425	1425	0	0	0	0	0	Old.World.Monkey
chr3:22010713:22011045:+	LTR	ERVL-MaLR	THE1C	332	332	332	330	0	333	333	0	0	0	0	0	Old.World.Monkey
chr3:22011045:22017194:+	LINE	L1	L1MA3	6149	6164	7233	6153	6125	0	6165	0	0	0	0	0	Old.World.Monkey
chr3:22017449:22018058:+	LINE	L1	L1MEg	609	608	609	921	594	606	3046	636	0	619	0	0	Pig.Cow
chr3:22018050:22018204:+	LINE	L1	L1ME3A	154	154	154	160	0	154	154	159	0	0	0	0	New.World.Monkey
chr3:22018204:22018480:+	SINE	Alu	AluSg	276	276	422	275	0	277	277	276	0	0	0	0	New.World.Monkey
chr3:22018504:22018829:+	LINE	L1	L1ME3A	325	325	324	322	0	325	325	316	0	0	0	0	New.World.Monkey
chr3:22019028:22019356:+	SINE	Alu	AluJr4	328	329	325	333	0	336	336	315	0	0	0	0	New.World.Monkey
chr3:22019702:22019808:+	LINE	L2	L2c	106	106	106	0	105	105	105	106	0	104	0	0	Pig.Cow
chr3:22020821:22020972:-	SINE	MIR	MIR3	151	151	151	151	151	0	150	152	147	147	0	0	Pig.Cow
chr3:22021370:22021913:+	LTR	ERVL-MaLR	MLT1F1	543	543	539	552	552	0	0	541	0	0	0	0	New.World.Monkey
chr3:22021999:22022056:-	DNA	TcMar-Mariner	MADE2	57	57	57	57	57	57	57	0	0	0	0	0	Old.World.Monkey
chr3:22022059:22024631:-	LINE	L1	L1PA14	2572	2551	0	2568	2548	0	2533	2526	0	0	0	0	New.World.Monkey
chr3:22024631:22030669:-	LINE	L1	L1PA2	6038	0	0	0	0	0	0	0	0	0	0	0	Human
chr3:22030673:22030715:-	LINE	L1	L1PA14	42	0	0	0	0	0	0	0	0	0	0	0	Human
chr3:22033422:22033613:+	SINE	MIR	MIR	191	191	191	195	191	194	194	195	198	0	0	0	Pig.Cow
chr3:22033959:22034029:-	SINE	MIR	MIRb	70	70	70	70	70	77	77	70	106	0	0	0	Pig.Cow
chr3:22034164:22034626:-	LINE	L1	L1ME4a	462	463	463	463	461	459	459	0	991	0	0	0	Pig.Cow
chr3:22035349:22035694:+	LTR	ERV1	MER90	345	345	345	345	342	348	348	337	0	0	0	0	New.World.Monkey
chr3:22035816:22038031:-	LINE	L1	L1M2b	2215	2212	2213	2202	2175	2212	2212	2203	0	0	0	0	New.World.Monkey
chr3:22038564:22039003:+	LINE	L1	L1PA5	439	437	437	436	435	537	438	0	0	0	0	0	Old.World.Monkey
chr3:22039433:22039909:+	LTR	ERV1	MER66D	476	476	486	0	477	476	476	0	0	0	0	0	Old.World.Monkey
chr3:22039909:22040314:+	DNA	hAT-Charlie	Charlie4a	405	405	405	402	405	405	405	0	0	0	0	0	Old.World.Monkey
chr3:22041043:22041162:+	SINE	MIR	MIR	119	119	119	119	119	119	119	0	0	0	0	0	Old.World.Monkey
chr3:22041182:22041515:+	LINE	L1	L1M2	333	336	343	329	0	327	347	0	0	0	0	0	Old.World.Monkey
chr3:22041515:22041807:+	SINE	Alu	AluY	292	292	0	302	326	292	0	0	0	0	0	0	Old.World.Monkey
chr3:22041807:22041841:+	LINE	L1	L1M2	34	34	34	34	34	46	0	0	0	0	0	0	Old.World.Monkey
chr3:22041841:22042097:+	LTR	ERV1	MER41A	256	255	256	256	256	256	257	0	0	0	0	0	Old.World.Monkey
chr3:22042102:22045076:+	LINE	L1	L1M2	2974	2964	2986	0	2942	0	3019	0	0	0	0	0	Old.World.Monkey
chr3:22045076:22045388:+	SINE	Alu	AluSx1	312	310	330	0	308	0	338	0	0	0	0	0	Old.World.Monkey
chr3:22045388:22046050:+	LINE	L1	L1M2	662	659	661	0	0	0	0	0	0	0	0	0	Great.Apes
chr3:22046050:22046519:+	LTR	ERV1	MER4A1	469	469	469	471	475	0	457	456	0	0	0	0	New.World.Monkey
chr3:22046520:22046888:+	LINE	L1	L1M2	368	374	369	0	350	0	0	353	0	0	0	0	New.World.Monkey
chr3:22046888:22047125:+	LINE	L1	L1MA4	237	237	238	236	237	0	230	233	0	0	0	0	New.World.Monkey
chr3:22048169:22048335:+	LINE	L1	L1MEd	166	166	166	165	164	170	170	163	185	0	0	0	Pig.Cow
chr3:22048604:22049323:-	LINE	L1	L1MC4a	719	719	712	722	717	707	707	696	861	0	0	0	Pig.Cow
chr3:22049470:22049604:-	LINE	L1	L1MC4a	134	134	134	134	130	134	134	0	0	0	0	0	Old.World.Monkey
chr3:22049643:22049786:+	LINE	L1	L1MEd	143	143	143	143	143	147	147	0	143	0	0	0	Pig.Cow
chr3:22049796:22049847:+	LINE	L1	L1MEd	51	51	51	51	0	51	51	0	0	0	0	0	Old.World.Monkey
chr3:22049847:22050147:-	SINE	Alu	AluYf4	300	319	0	0	0	0	0	0	0	0	0	0	Great.Apes
chr3:22050147:22050503:+	LINE	L1	L1MEd	356	356	0	0	358	0	0	0	0	0	0	0	Apes
chr3:22050500:22050805:+	LINE	L1	L1MEd	305	309	0	313	312	0	0	0	479	0	0	0	Pig.Cow
chr3:22050833:22051138:+	SINE	Alu	AluY	305	301	0	302	298	0	0	0	0	0	0	0	Apes
chr3:22051222:22051336:+	LINE	L1	L1ME3C	114	118	118	118	118	0	118	117	0	0	0	0	New.World.Monkey
chr3:22053165:22053374:-	SINE	MIR	MIR	209	209	209	219	216	220	220	226	0	0	0	0	New.World.Monkey
chr3:22053555:22053699:+	DNA	hAT-Charlie	Charlie4z	144	144	144	143	141	143	143	144	0	0	0	0	New.World.Monkey
chr3:22054640:22055016:+	DNA	hAT-Tip100	ORSL-2b	376	377	377	615	377	0	0	371	0	0	0	0	New.World.Monkey
chr3:22057643:22057859:+	DNA	hAT-Charlie	MER20	216	216	216	216	216	217	217	214	0	0	0	0	New.World.Monkey
chr3:22057965:22058298:+	LTR	ERVL-MaLR	MLT1I	333	332	333	333	333	334	334	334	0	0	0	0	New.World.Monkey
chr3:22058677:22059086:-	LINE	L1	L1MEd	409	409	409	407	409	405	405	458	0	0	0	0	New.World.Monkey
chr3:22059459:22059600:-	LINE	L1	L1MEd	141	141	171	0	140	141	141	135	0	0	0	0	New.World.Monkey
chr3:22059780:22060523:-	LINE	L1	L1MEd	743	741	742	0	740	746	746	721	0	0	0	0	New.World.Monkey
chr3:22060954:22061041:-	DNA	hAT-Charlie	Charlie23a	87	87	87	87	83	89	89	87	83	0	0	0	Pig.Cow
chr3:22061232:22061355:-	DNA	hAT-Tip100	MER45A	123	120	123	123	123	123	123	125	0	0	0	0	New.World.Monkey
chr3:22061974:22062754:+	LINE	L1	L1PB4	780	784	799	780	785	784	783	797	0	0	0	0	New.World.Monkey
chr3:22062956:22063135:+	SINE	MIR	MIRb	179	179	179	179	179	179	179	178	178	0	0	0	Pig.Cow
chr3:22063254:22063430:-	DNA	hAT-Charlie	MER5B	176	176	176	176	176	175	175	183	0	0	0	0	New.World.Monkey
chr3:22063516:22063763:+	SINE	MIR	MIR	247	247	247	247	247	247	247	247	255	0	0	0	Pig.Cow
chr3:22065374:22065421:-	LTR	ERVL-MaLR	THE1D	47	78	78	78	77	78	78	77	0	0	0	0	New.World.Monkey
chr3:22065420:22065879:+	LTR	ERVL	MLT2A1	459	459	469	461	457	448	448	0	0	0	0	0	Old.World.Monkey
chr3:22065879:22068630:+	LTR	ERVL	HERVL-int	2751	2751	2752	0	0	0	2775	2731	0	0	0	0	New.World.Monkey
chr3:22068630:22070411:+	LTR	ERVL	HERVL-int	1781	1779	1776	0	0	0	1829	0	0	0	0	0	Old.World.Monkey
chr3:22070411:22070445:+	LINE	L2	L2	34	34	34	0	0	34	34	0	0	0	0	0	Old.World.Monkey
chr3:22070445:22071360:+	LTR	ERVL	HERVL-int	915	915	918	0	0	907	912	0	0	0	0	0	Old.World.Monkey
chr3:22071360:22071748:+	LTR	ERVL	MLT2A1	388	387	388	0	0	379	381	0	0	0	0	0	Old.World.Monkey
chr3:22071794:22071833:+	LTR	ERVL	MLT2A1	39	39	39	39	39	0	0	0	0	0	0	0	Apes
chr3:22071834:22072182:-	LTR	ERVL-MaLR	THE1D	348	340	336	0	342	345	345	0	0	0	0	0	Old.World.Monkey
chr3:22072182:22073770:-	LTR	ERVL-MaLR	THE1D-int	1588	1581	1589	1590	1584	1593	1594	0	0	0	0	0	Old.World.Monkey
chr3:22073769:22074053:-	LTR	ERVL-MaLR	THE1D	284	284	284	283	284	284	284	0	0	0	0	0	Old.World.Monkey
chr3:22074250:22074507:-	SINE	MIR	MIR	257	257	257	259	259	259	259	263	0	0	0	0	New.World.Monkey
chr3:22074611:22074886:+	SINE	Alu	AluSz	275	275	275	275	273	267	274	277	0	0	0	0	New.World.Monkey
chr3:22075367:22075470:+	DNA	hAT-Blackjack	MER81	103	103	103	103	103	103	103	102	0	0	0	0	New.World.Monkey
chr3:22075466:22075560:+	DNA	hAT-Blackjack	MER81	94	94	94	94	94	94	94	101	0	0	0	0	New.World.Monkey
chr3:22075587:22075951:+	LTR	ERVL-MaLR	MLT1A	364	365	365	363	355	365	365	363	0	0	0	0	New.World.Monkey
chr3:22077389:22077485:+	LINE	CR1	L3	96	94	94	94	94	93	93	0	0	0	0	0	Old.World.Monkey
chr3:22078203:22079340:-	LINE	L1	L1PA4	1137	1129	1141	1139	1139	0	0	0	0	0	0	0	Apes
chr3:22079339:22079599:+	LINE	L1	L1PA4	260	260	253	260	260	0	0	0	0	0	0	0	Apes
chr3:22079808:22080009:+	SINE	MIR	MIR	201	201	201	201	201	201	201	205	0	0	0	0	New.World.Monkey
chr3:22080057:22080134:+	LINE	CR1	L3	77	0	77	77	77	78	78	0	80	0	0	0	Pig.Cow
chr3:22080829:22080996:+	LINE	L2	L2	167	167	167	167	167	167	167	167	170	0	163	0	Eutheria
chr3:22081056:22081125:+	DNA	TcMar-Mariner	MADE2	69	69	69	69	69	69	69	69	0	0	0	0	New.World.Monkey
chr3:22081290:22081776:+	LTR	ERVL	LTR33	486	486	486	486	486	478	478	475	0	0	0	0	New.World.Monkey
chr3:22081779:22081957:-	SINE	MIR	MIR	178	177	177	176	176	177	177	178	0	0	0	0	New.World.Monkey
chr3:22082175:22082336:+	LINE	CR1	L3	161	165	165	160	161	161	161	155	0	0	0	0	New.World.Monkey
chr3:22082406:22082478:-	LINE	L1	L1MB7	72	73	72	69	69	69	69	69	0	0	0	0	New.World.Monkey
chr3:22082714:22082906:-	LTR	ERVL-MaLR	MLT1K	192	192	192	192	192	201	201	192	0	0	0	0	New.World.Monkey
chr3:22082976:22083461:+	LINE	CR1	L3	485	484	480	486	482	484	484	0	0	0	0	0	Old.World.Monkey
chr3:22083642:22083846:+	SINE	MIR	MIR	204	0	204	204	202	204	204	203	0	0	0	0	New.World.Monkey
chr3:22085014:22085110:-	LINE	L2	L2a	96	96	96	96	96	96	96	96	0	0	0	0	New.World.Monkey
chr3:22085130:22085464:+	LTR	ERVL-MaLR	MLT1F2	334	333	333	333	333	330	332	328	0	0	0	0	New.World.Monkey
chr3:22085490:22085596:-	LINE	L2	L2	106	105	102	106	103	106	106	0	0	0	0	0	Old.World.Monkey
chr3:22086060:22086326:-	LINE	L2	L2	266	266	266	259	266	266	266	266	0	0	0	0	New.World.Monkey
chr3:22086447:22086518:+	SINE	Alu	AluSq	71	71	71	71	71	0	0	0	0	0	0	0	Apes
chr3:22086518:22086580:-	LINE	L1	L1M2	62	62	62	62	62	0	0	0	0	0	0	0	Apes
chr3:22086611:22086793:-	LINE	L1	L1M2	182	180	183	183	178	0	0	0	0	0	0	0	Apes
chr3:22088597:22090506:-	LINE	L1	L1MA8	1909	1909	0	1905	1898	1964	1967	0	0	0	0	0	Old.World.Monkey
chr3:22090506:22090832:+	SINE	Alu	AluSq	326	316	0	0	0	0	0	0	0	0	0	0	Great.Apes
chr3:22090832:22091575:-	LINE	L1	L1MA8	743	0	0	746	742	744	744	0	0	0	0	0	Old.World.Monkey
chr3:22091575:22091850:+	SINE	Alu	AluJo	275	0	0	275	284	297	297	0	0	0	0	0	Old.World.Monkey
chr3:22091883:22094689:-	LINE	L1	L1MA8	2806	0	0	0	0	0	0	0	0	0	0	0	Human
chr3:22094687:22097800:+	LINE	L1	L1HS	3113	0	0	0	0	0	0	0	0	0	0	0	Human
chr3:22098182:22098311:-	LTR	ERVL-MaLR	MLT1H2	129	129	129	129	129	129	129	129	998	0	0	0	Pig.Cow
chr3:22098396:22098500:-	LTR	ERVL-MaLR	MLT1H2	104	104	104	99	103	104	104	104	0	0	0	0	New.World.Monkey
chr3:22098617:22098870:+	SINE	MIR	MIRb	253	254	254	255	254	252	254	251	0	0	0	0	New.World.Monkey
chr3:22099005:22099305:-	SINE	Alu	AluSx	300	300	300	296	300	367	298	286	0	0	0	0	New.World.Monkey
chr3:22100205:22100295:+	DNA	TcMar-Tigger	Tigger16a	90	90	90	90	90	90	90	97	96	0	0	0	Pig.Cow
chr3:22100811:22100881:-	DNA	hAT-Charlie	MER5B	70	70	70	70	70	70	70	69	95	0	0	0	Pig.Cow
chr3:22100958:22101046:-	DNA	hAT-Charlie	Charlie2a	88	88	88	0	88	0	0	91	87	0	0	0	Pig.Cow
chr3:22101072:22101173:-	DNA	hAT-Charlie	Charlie2a	101	101	101	101	100	101	101	98	99	0	0	0	Pig.Cow
chr3:22101175:22101255:+	LINE	L2	L2a	80	80	80	80	80	80	80	81	0	0	0	0	New.World.Monkey
chr3:22101255:22101825:+	LTR	ERVL	MLT2B2	570	570	576	569	568	571	571	0	0	0	0	0	Old.World.Monkey
chr3:22101825:22101856:+	LINE	L2	L2a	31	31	31	31	31	32	32	0	32	0	0	0	Pig.Cow
chr3:22102811:22103123:+	LINE	L2	L2a	312	310	313	312	310	312	312	0	0	0	0	0	Old.World.Monkey
chr3:22103163:22103483:+	LINE	L2	L2a	320	316	321	322	321	320	320	0	0	0	0	0	Old.World.Monkey
chr3:22103538:22103847:-	SINE	Alu	AluJb	309	302	308	309	315	302	308	0	0	0	0	0	Old.World.Monkey
chr3:22104074:22104587:+	LTR	ERVL-MaLR	MLT1F1	513	513	512	515	510	512	512	508	0	0	512	0	Eutheria
chr3:22104638:22104777:+	SINE	MIR	MIRb	139	139	139	136	135	141	141	138	0	0	139	0	Eutheria
chr3:22105100:22105532:+	LTR	ERVL	LTR16A	432	432	432	432	432	441	441	434	0	0	0	0	New.World.Monkey
chr3:22105540:22105740:-	LTR	ERVL	ERVL-B4-int	200	200	200	200	200	200	200	196	0	0	0	0	New.World.Monkey
chr3:22105762:22105908:+	DNA	TcMar	MamRep1161	146	142	146	146	146	146	146	144	0	0	146	0	Eutheria
chr3:22105914:22106405:+	LINE	L1	L1MA7	491	495	495	499	493	495	495	0	0	0	0	0	Old.World.Monkey
chr3:22106470:22106594:+	SINE	MIR	MIR	124	124	124	120	120	124	124	120	0	0	0	0	New.World.Monkey
chr3:22107523:22107640:+	LTR	ERV1	LTR78B	117	117	117	117	116	116	116	115	115	0	0	0	Pig.Cow
chr3:22107948:22107989:-	LINE	L1	HAL1-3A_ME	41	0	45	0	0	0	0	0	0	0	0	0	Great.Apes
chr3:22109233:22109514:+	SINE	Alu	AluSc	281	281	285	283	282	277	277	0	0	0	0	0	Old.World.Monkey
chr3:22109521:22109613:-	DNA	hAT-Charlie	MER3	92	92	92	92	92	93	93	94	93	0	0	0	Pig.Cow
chr3:22110042:22110243:+	LTR	ERVL	LTR33C	201	201	201	201	201	201	201	202	233	0	0	0	Pig.Cow
chr3:22110387:22110544:-	LTR	ERVL-MaLR	MLT1L	157	157	157	151	157	157	157	156	0	0	0	0	New.World.Monkey
chr3:22110638:22110897:-	LTR	ERVL-MaLR	MLT1L	259	259	259	259	259	268	268	261	0	0	0	0	New.World.Monkey
chr3:22115026:22115201:+	SINE	MIR	MIRc	175	175	175	177	0	0	0	0	0	0	0	0	Great.Apes
chr3:22116007:22116121:+	LINE	L2	L2a	114	114	114	114	114	114	114	115	0	0	0	0	New.World.Monkey
chr3:22116381:22116437:+	DNA	hAT-Charlie	MER5A	56	56	56	56	56	56	56	0	68	0	0	0	Pig.Cow
chr3:22116453:22116487:+	DNA	hAT-Charlie	MER5A	34	34	34	34	34	34	34	34	0	0	0	0	New.World.Monkey
chr3:22116501:22116676:-	DNA	hAT-Charlie	MER5B	175	175	175	171	175	174	174	168	172	0	0	0	Pig.Cow
chr3:22116831:22118200:+	LINE	L2	L2a	1369	1365	1365	1365	1363	1537	2643	1358	0	0	0	0	New.World.Monkey
chr3:22122153:22122491:+	LTR	ERVL-MaLR	MLT1A0	338	324	338	338	334	371	371	338	0	0	0	0	New.World.Monkey
chr3:22122999:22123055:+	LTR	ERVL-MaLR	MLT1J1	56	56	56	56	56	56	56	56	55	0	0	0	Pig.Cow
chr3:22123125:22123304:+	DNA	hAT-Charlie	MER58A	179	183	180	2030	179	0	0	192	0	0	0	0	New.World.Monkey
chr3:22123570:22128127:+	LINE	L1	L1PA5	4557	4880	4579	4528	4574	0	4569	0	0	0	0	0	Old.World.Monkey
chr3:22128128:22128582:+	LINE	L1	L1PA5	454	454	454	0	461	0	448	0	0	0	0	0	Old.World.Monkey
chr3:22128759:22129226:+	LTR	ERVL-MaLR	MLT1J	467	467	467	471	467	445	445	463	0	0	0	0	New.World.Monkey
chr3:22129360:22129752:+	LTR	Gypsy	LTR81A	392	392	392	391	383	395	395	385	0	0	0	0	New.World.Monkey
chr3:22130253:22130625:+	LTR	Gypsy	LTR81A	372	376	373	0	378	384	382	378	0	0	0	0	New.World.Monkey
chr3:22130859:22131014:+	LTR	ERVL	LTR41	155	171	155	154	153	155	155	152	0	0	0	0	New.World.Monkey
chr3:22131078:22131326:+	LTR	ERVL	LTR41	248	247	248	247	247	246	247	0	0	0	0	0	Old.World.Monkey
chr3:22131326:22131628:-	SINE	Alu	AluSc	302	302	297	300	302	301	301	0	0	0	0	0	Old.World.Monkey
chr3:22131628:22131705:+	LTR	ERVL	LTR41	77	77	79	77	77	77	77	0	0	0	0	0	Old.World.Monkey
chr3:22131771:22132043:+	LTR	ERVL	ERVL-E-int	272	271	272	272	272	271	271	273	269	0	0	0	Pig.Cow
chr3:22132077:22132745:+	LTR	ERVL	ERVL-E-int	668	669	668	668	669	671	671	672	0	0	0	0	New.World.Monkey
chr3:22132816:22133218:+	LTR	ERVL	ERVL-E-int	402	402	401	401	398	408	404	0	0	0	0	0	Old.World.Monkey
chr3:22133348:22133611:+	LTR	ERVL	ERVL-E-int	263	262	263	263	261	260	260	263	0	0	0	0	New.World.Monkey
chr3:22133618:22133989:+	LTR	ERVL	LTR41	371	371	371	368	371	369	369	374	0	0	0	0	New.World.Monkey
chr3:22134005:22134285:+	LTR	ERVL	LTR41	280	280	280	0	280	594	278	278	0	0	0	0	New.World.Monkey
chr3:22134873:22135305:-	LINE	L1	HAL1b	432	428	431	429	433	0	421	432	0	0	0	0	New.World.Monkey
chr3:22135310:22135500:-	LINE	L1	L1ME3A	190	190	194	190	198	190	190	0	0	0	0	0	Old.World.Monkey
chr3:22135533:22135628:-	LINE	L1	HAL1b	95	95	95	95	95	95	95	95	0	0	0	0	New.World.Monkey
chr3:22135671:22135877:-	LINE	L1	HAL1b	206	206	206	206	208	204	204	199	221	0	0	0	Pig.Cow
chr3:22135910:22136363:-	LTR	ERVL	LTR16B1	453	453	0	477	483	479	479	476	0	0	0	0	New.World.Monkey
chr3:22136363:22136401:-	LINE	L1	HAL1b	38	38	0	38	37	38	38	38	0	0	0	0	New.World.Monkey
chr3:22136401:22136718:-	SINE	Alu	AluJr4	317	320	0	328	0	340	340	0	0	0	0	0	Old.World.Monkey
chr3:22136718:22136881:-	LINE	L1	HAL1b	163	163	0	163	160	161	161	170	0	0	0	0	New.World.Monkey
chr3:22137650:22137817:+	LINE	L1	L1PA16	167	172	0	181	171	168	168	0	0	0	0	0	Old.World.Monkey
chr3:22138302:22138530:+	LTR	ERVL-MaLR	MLT1G3	228	228	0	229	236	227	227	0	0	0	0	0	Old.World.Monkey
chr3:22138550:22138760:+	LTR	ERVL-MaLR	MLT1G3	210	210	0	213	206	209	209	0	0	0	200	0	Old.World.Monkey
chr3:22138763:22139110:+	LTR	ERVL-MaLR	MLT1G3-int	347	347	0	347	356	355	355	0	0	0	0	0	Old.World.Monkey
chr3:22140146:22140775:+	LINE	L1	L1ME4a	629	628	625	623	628	644	645	0	0	0	0	0	Old.World.Monkey
chr3:22141451:22142335:+	LINE	L1	L1PA3	884	885	0	0	0	0	0	0	0	0	0	0	Great.Apes
chr3:22142932:22143018:-	SINE	MIR	MIRb	86	86	86	86	86	86	86	86	87	0	656	0	Eutheria
chr3:22143357:22143492:-	SINE	MIR	MIR3	135	0	135	135	135	135	135	133	131	0	0	0	Pig.Cow
chr3:22143702:22143945:-	SINE	MIR	MIR	243	243	240	243	240	238	238	240	259	0	0	0	Pig.Cow
chr3:22144347:22144388:+	LINE	L2	L2b	41	0	0	41	41	41	41	0	0	0	0	0	Old.World.Monkey
chr3:22144721:22144844:+	LINE	L2	L2b	123	123	123	123	123	123	123	0	123	0	0	0	Pig.Cow
chr3:22146929:22147377:-	LTR	ERVL	MLT2B1	448	448	448	448	436	447	447	484	0	0	0	0	New.World.Monkey
chr3:22147588:22147689:-	DNA	hAT-Charlie	MER5B	101	101	101	101	100	98	101	0	101	0	0	0	Pig.Cow
chr3:22147753:22147848:-	SINE	MIR	MIR	95	95	95	95	95	95	95	91	0	0	0	0	New.World.Monkey
chr3:22148518:22148814:-	SINE	Alu	AluSp	296	302	325	305	296	0	0	296	0	0	0	0	New.World.Monkey
chr3:22149328:22149656:+	LTR	ERVL-MaLR	MLT1A1	328	345	328	328	635	328	328	323	0	0	0	0	New.World.Monkey
chr3:22150019:22150222:+	SINE	MIR	MIRb	203	203	203	203	203	203	203	198	0	0	0	0	New.World.Monkey
chr3:22150222:22150519:+	SINE	Alu	AluSx1	297	297	297	297	0	298	298	292	0	0	0	0	New.World.Monkey
chr3:22150519:22150572:+	SINE	MIR	MIR	53	56	56	6201	56	56	56	61	0	0	0	0	New.World.Monkey
chr3:22151091:22151207:-	LINE	L1	L1P3	116	116	116	116	116	0	0	0	0	0	0	0	Apes
chr3:22151206:22152291:+	LINE	L1	L1PA4	1085	1072	0	1072	0	0	0	0	0	0	0	0	Great.Apes
chr3:22154460:22154550:+	SINE	MIR	MIR3	90	90	0	90	90	86	90	92	92	0	0	0	Pig.Cow
chr3:22154556:22154665:+	DNA	hAT-Charlie	MER117	109	109	0	108	109	112	112	112	0	0	0	0	New.World.Monkey
chr3:22155229:22155288:+	SINE	Alu	AluY	59	59	0	59	59	120	120	0	85	0	0	0	Pig.Cow
chr3:22155923:22156220:-	LTR	ERVL	LTR16C	297	293	297	296	297	284	284	291	0	0	0	0	New.World.Monkey
chr3:22156220:22156571:+	LTR	ERVL-MaLR	MLT1A1	351	351	351	353	353	354	354	353	0	0	0	0	New.World.Monkey
chr3:22156571:22156665:-	LTR	ERVL	LTR16C	94	94	94	94	94	94	94	105	0	0	0	0	New.World.Monkey
chr3:22157951:22158378:-	LINE	RTE	L4	427	425	427	424	427	427	427	425	618	0	0	0	Pig.Cow
chr3:22158375:22158577:-	SINE	MIR	MIRb	202	202	202	201	206	206	206	206	0	0	0	0	New.World.Monkey
chr3:22158773:22158937:-	LINE	RTE	L4	164	164	164	2191	164	164	164	163	160	0	166	0	Eutheria
chr3:22158965:22159065:-	LINE	RTE	L4	100	100	100	100	100	100	100	95	97	0	100	0	Eutheria
chr3:22159944:22159998:+	DNA	hAT-Tip100	MER91C	54	54	54	54	0	54	54	54	0	0	61	0	Eutheria
chr3:22161336:22161620:-	SINE	Alu	AluJo	284	290	0	0	283	277	277	0	0	0	0	0	Old.World.Monkey
chr3:22161664:22162032:-	LTR	ERVL-MaLR	MLT1B	368	368	0	0	0	367	367	361	0	0	0	0	New.World.Monkey
chr3:22162058:22162208:+	SINE	MIR	MIR	150	150	0	150	150	150	150	146	148	0	0	0	Pig.Cow
chr3:22163230:22163779:+	LTR	ERV1	LTR38B	549	548	548	590	0	0	0	559	0	0	0	0	New.World.Monkey
chr3:22163983:22164620:-	LINE	L2	L2a	637	620	619	618	618	614	614	0	0	0	0	0	Old.World.Monkey
chr3:22164817:22164866:-	LINE	L1	L1MA3	49	49	49	49	49	49	49	0	0	0	0	0	Old.World.Monkey
chr3:22164888:22165069:-	LINE	L1	L1MA3	181	183	181	183	183	179	179	0	0	0	0	0	Old.World.Monkey
chr3:22165069:22165358:+	SINE	Alu	AluSq	289	289	0	0	289	0	276	0	0	0	0	0	Old.World.Monkey
chr3:22165396:22165414:-	LINE	L1	L1MA3	18	18	0	0	18	18	18	0	0	0	0	0	Old.World.Monkey
chr3:22165481:22167756:-	LINE	L1	L1MA3	2275	2277	0	0	2256	2269	2269	0	0	0	0	0	Old.World.Monkey
chr3:22167765:22168819:-	LINE	L1	L1MA3	1054	1036	0	0	1033	1052	1062	0	0	0	0	0	Old.World.Monkey
chr3:22168819:22169131:-	SINE	Alu	AluSx1	312	306	0	0	312	0	327	0	0	0	0	0	Old.World.Monkey
chr3:22169131:22172396:-	LINE	L1	L1MA3	3265	3264	3265	0	3257	3279	3331	0	0	0	0	0	Old.World.Monkey
chr3:22172412:22172547:-	LINE	L2	L2a	135	135	135	135	135	0	0	0	0	0	0	0	Apes
chr3:22172569:22173595:-	LINE	L2	L2a	1026	1026	1025	1024	1024	986	986	0	0	0	0	0	Old.World.Monkey
chr3:22173595:22173945:+	LTR	ERVL-MaLR	MLT1A0	350	351	351	350	347	407	354	0	0	0	0	0	Old.World.Monkey
chr3:22173945:22174034:-	LINE	L2	L2a	89	89	89	89	89	89	89	89	0	0	0	0	New.World.Monkey
chr3:22174480:22174549:+	SINE	MIR	MIR3	69	69	70	69	69	0	69	68	68	0	0	0	Pig.Cow
chr3:22175124:22175247:+	LINE	L1	L1MD1	123	123	123	119	123	0	0	122	0	0	0	0	New.World.Monkey
chr3:22175480:22176114:+	LINE	L1	L1MD1	634	634	634	638	638	667	667	630	0	0	0	0	New.World.Monkey
chr3:22176116:22176457:-	LTR	ERVL-MaLR	MSTD	341	341	341	343	345	350	350	408	0	0	0	0	New.World.Monkey
chr3:22176470:22176580:+	LINE	L1	L1MD1	110	110	110	110	110	110	110	310	0	0	0	0	New.World.Monkey
chr3:22176585:22177593:+	LINE	L1	L1MD1	1008	978	976	997	1005	979	981	990	0	0	0	0	New.World.Monkey
chr3:22177593:22177891:+	SINE	Alu	AluSx	298	299	299	297	295	298	300	0	0	0	0	0	Old.World.Monkey
chr3:22177891:22178140:+	LINE	L1	L1MD1	249	249	249	249	0	246	248	246	0	0	0	0	New.World.Monkey
chr3:22178141:22178583:+	LINE	L1	L1MC2	442	442	442	443	442	444	440	440	0	0	0	0	New.World.Monkey
chr3:22178607:22178689:+	LINE	L1	L1MC2	82	82	80	0	0	0	0	0	0	0	0	0	Great.Apes
chr3:22178687:22181270:+	LINE	L1	L1PA5	2583	0	0	0	0	0	0	0	0	0	0	0	Human
chr3:22181314:22181908:+	LINE	L1	L1MD1	594	594	594	614	610	579	583	592	0	0	0	0	New.World.Monkey
chr3:22181941:22182215:+	LINE	L1	L1MD1	274	275	278	274	290	269	271	268	0	0	0	0	New.World.Monkey
chr3:22183221:22183363:-	SINE	MIR	MIRb	142	142	142	151	151	146	146	147	0	144	0	0	Pig.Cow
chr3:22184234:22184464:+	LTR	ERVL	LTR33	230	230	240	230	225	230	230	0	0	0	0	0	Old.World.Monkey
chr3:22184595:22184865:-	SINE	Alu	AluY	270	270	271	0	278	279	283	0	0	0	0	0	Old.World.Monkey
chr3:22185783:22186092:+	SINE	Alu	AluSz	309	308	0	298	299	306	306	0	0	0	0	0	Old.World.Monkey
chr3:22186751:22186790:+	DNA	TcMar-Mariner	MADE1	39	39	39	39	39	38	38	39	0	0	0	0	New.World.Monkey
chr3:22186811:22186929:-	SINE	MIR	MIR	118	118	118	118	118	118	118	0	0	0	0	0	Old.World.Monkey
chr3:22188003:22188108:+	LINE	L2	L2a	105	105	105	105	105	101	102	110	0	178	0	0	Pig.Cow
chr3:22188684:22189037:+	LTR	ERVL-MaLR	MLT1K	353	353	353	350	349	355	355	356	0	0	0	0	New.World.Monkey
chr3:22189077:22189301:-	SINE	MIR	MIR	224	224	224	224	224	221	221	224	0	0	0	0	New.World.Monkey
chr3:22190532:22190686:+	DNA	hAT-Charlie	MER5A1	154	154	154	154	154	154	154	154	0	0	0	0	New.World.Monkey
chr3:22190922:22191072:-	DNA	hAT-Charlie	MER5A	150	150	151	149	150	150	150	150	145	290	0	0	Pig.Cow
chr3:22191556:22191623:-	SINE	MIR	MIRc	67	67	67	67	67	67	67	67	67	67	0	0	Pig.Cow
chr3:22192267:22192416:+	LTR	Gypsy?	LTR88c	149	149	149	149	149	145	144	149	145	0	0	0	Pig.Cow
chr3:22192430:22192572:+	LINE	CR1	L3	142	142	142	142	142	142	142	136	0	0	0	0	New.World.Monkey
chr3:22193009:22193056:-	LTR	ERVL	MLT2D	47	0	47	47	47	47	47	0	0	142	0	0	Pig.Cow
chr3:22193060:22193289:-	LTR	ERVL	MLT2D	229	229	229	230	230	227	227	227	0	0	0	0	New.World.Monkey
chr3:22193345:22193701:-	LINE	L1	L1PREC2	356	356	356	355	354	361	361	0	0	0	0	0	Old.World.Monkey
chr3:22193844:22194332:-	LTR	ERVL-MaLR	MLT1D	488	488	488	485	484	489	486	474	0	0	0	0	New.World.Monkey
chr3:22194394:22194503:+	DNA	hAT-Blackjack	MER63A	109	110	109	109	109	109	109	109	0	113	0	0	Pig.Cow
chr3:22194875:22194950:+	DNA	hAT-Tip100	MER45A	75	75	75	77	78	0	0	0	0	0	0	0	Apes
chr3:22194950:22195230:-	SINE	Alu	AluSx1	280	280	279	276	268	0	0	0	0	0	0	0	Apes
chr3:22195230:22195313:+	DNA	hAT-Tip100	MER45A	83	83	83	82	82	82	82	82	0	82	0	0	Pig.Cow
chr3:22196594:22196696:+	LINE	L1	L1MA4	102	101	98	102	103	102	102	0	0	0	0	0	Old.World.Monkey
chr3:22198589:22198839:+	SINE	MIR	MIR	250	250	250	249	252	252	252	251	0	0	0	0	New.World.Monkey
chr3:22200364:22200413:+	SINE	MIR	MIR	49	49	0	49	49	49	49	49	51	50	0	0	Pig.Cow
chr3:22201400:22201725:+	LTR	ERVL-MaLR	THE1D	325	325	325	325	325	379	379	376	0	0	0	0	New.World.Monkey
chr3:22203439:22203559:+	SINE	MIR	MIRb	120	120	120	119	120	120	120	121	128	0	123	0	Eutheria
chr3:22203701:22204342:+	LTR	ERV1	LTR49	641	641	641	638	637	739	647	634	0	0	0	0	New.World.Monkey
chr3:22204366:22204682:-	LTR	ERVL	LTR16A	316	316	316	314	331	314	314	623	0	0	0	0	New.World.Monkey
chr3:22205709:22206018:-	SINE	Alu	AluSc	309	302	306	0	0	300	303	0	0	0	0	0	Old.World.Monkey
chr3:22206327:22206825:+	LINE	L1	L1MC1	498	498	496	497	499	499	499	0	0	0	0	0	Old.World.Monkey
chr3:22207928:22208127:+	SINE	MIR	MIRb	199	199	199	199	199	199	199	199	195	0	0	0	Pig.Cow
chr3:22208526:22209165:+	LTR	ERV1	LTR28	639	641	639	640	636	638	638	609	0	0	0	0	New.World.Monkey
chr3:22210734:22210943:-	SINE	MIR	MIR	209	209	206	209	209	209	209	214	0	238	0	0	Pig.Cow
chr3:22211289:22211442:-	SINE	Alu	AluJb	153	0	153	153	149	153	153	161	0	0	0	0	New.World.Monkey
chr3:22213088:22213394:+	SINE	Alu	AluY	306	293	295	306	303	0	0	0	0	0	0	0	Apes
chr3:22214144:22214971:+	LINE	L1	L1MC3	827	825	825	824	829	822	822	837	0	1225	0	0	Pig.Cow
chr3:22214995:22215070:-	LTR	ERV1	MER50-int	75	75	75	75	75	75	75	75	90	80	0	0	Pig.Cow
chr3:22216440:22217053:+	DNA	TcMar-Tc2	Kanga2_a	613	615	616	616	902	613	614	0	626	0	0	0	Pig.Cow
chr3:22218930:22219054:-	LINE	L2	L2a	124	124	124	125	126	125	125	125	124	128	0	0	Pig.Cow
chr3:22219075:22221196:-	LINE	L1	L1PA4	2121	0	0	2146	2114	0	0	0	0	0	0	0	Apes
chr3:22221193:22222325:+	LINE	L1	L1PA4	1132	1114	0	2969	1136	0	0	0	0	0	0	0	Apes
chr3:22222793:22222906:+	LTR	ERVL-MaLR	MLT1E1	113	113	113	113	0	0	0	110	108	108	0	0	Pig.Cow
chr3:22222906:22223211:+	SINE	Alu	AluYk4	305	315	299	301	0	0	0	0	0	0	0	0	Great.Apes
chr3:22223211:22223315:+	LTR	ERVL-MaLR	MLT1E1	104	104	104	104	104	115	115	0	0	0	0	0	Old.World.Monkey
chr3:22223386:22223690:+	LTR	ERVL-MaLR	MLT1E1	304	304	304	304	303	306	306	0	564	0	0	0	Pig.Cow
chr3:22223928:22224056:-	DNA	hAT-Charlie	MER117	128	128	128	128	128	131	131	132	0	129	0	0	Pig.Cow
chr3:22224502:22224704:+	LINE	CR1	L3b	202	205	0	205	202	205	205	208	206	0	0	0	Pig.Cow
chr3:22224848:22225107:-	SINE	Alu	AluSg	259	259	0	266	252	252	253	0	0	0	0	0	Old.World.Monkey
chr3:22225611:22225724:+	SINE	MIR	MIR3	113	113	113	113	110	0	0	113	0	122	0	0	Pig.Cow
chr3:22226035:22226314:+	SINE	Alu	AluSq2	279	279	276	279	279	274	274	309	0	0	0	0	New.World.Monkey
chr3:22226965:22227253:-	SINE	Alu	AluSg4	288	288	288	290	292	319	324	0	0	0	0	0	Old.World.Monkey
chr3:22227306:22227503:-	DNA	hAT-Blackjack	BLACKJACK	197	197	197	197	197	197	197	0	0	0	201	0	Old.World.Monkey
chr3:22227631:22228162:+	Unknown	Unknown	MamRep605	531	531	531	527	522	531	531	529	765	0	0	0	Pig.Cow
chr3:22228411:22228550:-	SINE	MIR	MIR	139	139	139	139	139	139	139	139	0	0	0	0	New.World.Monkey
chr3:22229371:22229488:+	LTR	ERVL-MaLR	MLT1D	117	117	117	117	117	117	117	113	0	0	0	0	New.World.Monkey
chr3:22229946:22230241:-	SINE	Alu	AluY	295	296	296	298	297	295	295	296	0	0	0	0	New.World.Monkey
chr3:22230688:22230863:+	DNA	DNA	MER105	175	175	175	175	175	173	173	175	0	0	0	0	New.World.Monkey
chr3:22231687:22231759:-	DNA	DNA	Eulor9C	72	72	72	72	72	72	72	71	71	72	71	0	Eutheria
chr3:22232701:22232997:+	SINE	Alu	AluSp	296	291	297	295	304	0	0	0	0	0	0	0	Apes
chr3:22233835:22234239:+	LTR	ERVL-MaLR	MLT1F	404	404	404	703	400	424	423	385	0	469	0	0	Pig.Cow
chr3:22234241:22234298:+	LTR	ERV1	MER34	57	57	57	57	57	57	57	57	0	179	61	0	Eutheria
chr3:22234307:22234515:-	SINE	MIR	MIRb	208	208	208	216	209	0	0	208	0	291	0	0	Pig.Cow
chr3:22234975:22235161:+	DNA	hAT-Charlie	MER103C	186	186	186	196	196	187	187	196	0	0	0	0	New.World.Monkey
chr3:22235193:22235558:-	LINE	L1	L1M5	365	364	365	0	356	372	372	371	372	0	0	0	Pig.Cow
chr3:22236020:22236828:-	LINE	L1	L1ME1	808	806	807	806	806	804	804	805	837	0	0	0	Pig.Cow
chr3:22236921:22237070:-	LINE	L1	L1MEg	149	149	149	144	143	142	149	149	0	0	0	0	New.World.Monkey
chr3:22237217:22237679:+	LINE	L1	L1PA13	462	462	462	462	459	0	0	463	0	0	0	0	New.World.Monkey
chr3:22237894:22238965:-	LINE	L1	L1MEg	1071	1066	1057	1068	1071	1066	1067	4947	0	0	0	0	New.World.Monkey
chr3:22239064:22239475:-	LINE	L1	L1MEg	411	411	411	411	411	411	411	405	0	425	0	0	Pig.Cow
chr3:22241138:22241258:-	SINE	MIR	MIRb	120	120	120	120	120	120	120	120	0	122	0	0	Pig.Cow
chr3:22241386:22241626:-	SINE	MIR	MIR	240	240	240	240	240	239	239	239	0	266	0	0	Pig.Cow
chr3:22241715:22242784:-	LTR	ERVK	MER11C	1069	1068	1068	0	0	0	0	0	0	0	0	0	Great.Apes
chr3:22243957:22248689:+	LINE	L1	L1MA3	4732	4725	4713	4756	4758	0	0	0	0	0	0	0	Apes
chr3:22248701:22250207:+	LINE	L1	L1MA3	1506	5636	1513	1525	1622	1497	1502	1454	0	0	0	0	New.World.Monkey
chr3:22252713:22252759:+	LINE	L2	L2a	46	46	46	46	46	46	46	50	46	46	0	0	Pig.Cow
chr3:22254692:22254895:-	DNA	hAT-Charlie	MER58C	203	203	203	204	204	202	202	0	0	491	0	0	Pig.Cow
chr3:22255203:22255323:-	Unknown	Unknown	MamRep605	120	120	120	120	119	120	120	120	114	0	0	0	Pig.Cow
chr3:22255541:22256612:+	LTR	ERVK	MER11C	1071	0	0	1047	0	0	0	0	0	0	0	0	Great.Apes
chr3:22256673:22257447:+	LTR	ERVK	MER11C	774	0	0	773	0	0	0	0	0	0	0	0	Great.Apes
chr3:22258169:22258559:+	LTR	ERVL-MaLR	MLT1J1	390	390	390	386	389	390	390	392	0	0	0	0	New.World.Monkey
chr3:22258698:22258945:+	LTR	ERVL	MER74B	247	247	247	247	0	254	254	245	0	0	0	0	New.World.Monkey
chr3:22258945:22259086:-	LTR	ERVL-MaLR	MLT1C	141	141	141	140	140	141	141	140	137	0	0	0	Pig.Cow
chr3:22259492:22259526:-	LTR	ERVL-MaLR	MLT1J1	34	34	34	34	34	0	0	0	0	0	0	0	Apes
chr3:22259548:22259947:-	LINE	L1	L1MEg	399	422	418	421	419	0	0	415	0	0	0	0	New.World.Monkey
chr3:22260222:22260375:-	LINE	L1	L1MEg	153	153	153	153	153	150	150	0	0	0	0	0	Old.World.Monkey
chr3:22260376:22260491:-	LINE	L1	L1MC	115	115	115	116	115	115	115	0	0	0	0	0	Old.World.Monkey
chr3:22261061:22261386:-	DNA	TcMar-Tigger	MER46C	325	323	325	325	325	324	324	0	368	348	0	0	Pig.Cow
chr3:22261544:22261861:-	SINE	Alu	AluJo	317	319	318	310	0	308	308	0	0	0	0	0	Old.World.Monkey
chr3:22262827:22262925:-	LINE	L1	L1MC5	98	98	0	110	110	0	112	0	118	119	0	0	Pig.Cow
chr3:22262934:22262971:+	DNA	hAT-Charlie	MER5A1	37	37	0	37	37	37	37	37	37	37	0	0	Pig.Cow
chr3:22263477:22263756:-	SINE	Alu	AluSz	279	281	0	283	282	0	0	0	0	0	0	0	Apes
chr3:22264088:22264264:+	SINE	MIR	MIRc	176	173	176	176	176	173	173	170	0	0	0	0	New.World.Monkey
chr3:22264859:22265067:+	SINE	MIR	MIR	208	208	208	212	204	204	204	214	208	0	0	0	Pig.Cow
chr3:22265092:22265168:-	SINE	MIR	MIR	76	93	76	76	76	76	76	76	82	0	0	0	Pig.Cow
chr3:22265362:22265504:+	LINE	L2	L2a	142	142	141	142	142	142	142	141	143	0	0	0	Pig.Cow
chr3:22266101:22266240:+	LTR	Gypsy?	LTR88b	139	139	139	0	140	140	140	140	146	140	0	0	Pig.Cow
chr3:22266733:22267261:+	LTR	ERVL	LTR16C	528	555	555	640	534	529	529	0	0	0	0	0	Old.World.Monkey
chr3:22268472:22268604:+	DNA	hAT-Charlie	MER5A1	132	132	132	132	132	132	132	138	0	0	0	0	New.World.Monkey
chr3:22268695:22269057:+	LTR	ERVL	MER21A	362	362	362	363	354	365	365	358	0	0	0	0	New.World.Monkey
chr3:22269057:22269535:+	LTR	ERV1	MER66B	478	479	475	482	482	491	491	474	0	0	0	0	New.World.Monkey
chr3:22269540:22270091:+	LTR	ERV1	MER66-int	551	590	594	592	594	592	592	580	0	0	0	0	New.World.Monkey
chr3:22270091:22270638:+	LTR	ERVL	MLT2A2	547	548	548	548	551	1729	1600	537	0	0	0	0	New.World.Monkey
chr3:22270638:22271078:+	LTR	ERV1	MER66-int	440	440	441	442	438	426	426	444	0	0	0	0	New.World.Monkey
chr3:22271176:22271332:+	LTR	ERV1	MER66-int	156	156	156	156	149	154	154	151	0	0	0	0	New.World.Monkey
chr3:22271427:22272348:+	LTR	ERV1	MER66-int	921	926	0	922	919	926	927	0	0	0	0	0	Old.World.Monkey
chr3:22272336:22273195:+	LTR	ERV1	MER66-int	859	860	0	945	884	872	871	871	0	0	0	0	New.World.Monkey
chr3:22273215:22273617:+	LTR	ERVL-MaLR	MSTA	402	400	0	402	389	403	402	0	0	0	0	0	Old.World.Monkey
chr3:22273877:22274277:-	LINE	L1	L1PA7	400	396	0	400	396	6287	6560	0	0	0	0	0	Old.World.Monkey
chr3:22274728:22275083:+	LINE	L1	L1ME2	355	354	354	359	359	360	360	363	369	0	0	0	Pig.Cow
chr3:22275141:22275192:+	LINE	L2	L2	51	51	51	51	51	50	50	51	50	51	0	0	Pig.Cow
chr3:22277090:22277332:+	LINE	L1	L1MC	242	251	251	253	252	248	249	0	0	0	0	0	Old.World.Monkey
chr3:22277408:22277555:+	LINE	L1	L1MC	147	147	147	147	147	148	148	151	0	0	0	0	New.World.Monkey
chr3:22277827:22277980:-	SINE	Alu	FRAM	153	153	153	153	153	153	153	158	0	0	0	0	New.World.Monkey
chr3:22278042:22279144:-	LINE	L1	L1MB7	1102	1123	1124	1122	1133	1134	1136	1152	0	0	0	0	New.World.Monkey
chr3:22279144:22279431:-	SINE	Alu	AluSc	287	287	287	287	287	287	287	0	0	0	0	0	Old.World.Monkey
chr3:22279431:22279501:-	LINE	L1	L1MB7	70	70	70	69	70	70	70	0	0	0	0	0	Old.World.Monkey
chr3:22279501:22279538:-	DNA	TcMar-Tigger	Tigger3d	37	37	37	37	37	37	37	38	0	0	0	0	New.World.Monkey
chr3:22279538:22280171:-	LINE	L1	L1MB7	633	634	629	639	623	635	635	644	0	0	0	0	New.World.Monkey
chr3:22280234:22280543:-	SINE	Alu	AluJo	309	311	310	311	317	313	314	314	0	0	0	0	New.World.Monkey
chr3:22280666:22280886:+	DNA	hAT-Charlie	MER58A	220	220	220	220	220	220	220	220	0	0	0	0	New.World.Monkey
chr3:22281388:22281695:+	SINE	Alu	AluJb	307	314	307	301	305	306	303	0	0	0	0	0	Old.World.Monkey
chr3:22282282:22282481:+	LINE	L2	L2c	199	199	199	199	199	199	199	200	230	0	0	0	Pig.Cow
chr3:22283458:22283730:+	LINE	L1	L1PA2	272	272	272	0	0	0	0	0	0	0	0	0	Great.Apes
chr3:22283855:22284339:+	LINE	L1	L1MD3	484	484	483	485	484	498	500	0	0	0	0	0	Old.World.Monkey
chr3:22284402:22284854:+	LINE	L1	L1M4	452	458	455	459	456	0	456	0	0	0	0	0	Old.World.Monkey
chr3:22284973:22285403:-	LINE	L2	L2	430	430	430	427	430	425	425	428	0	442	0	0	Pig.Cow
chr3:22289137:22289394:-	SINE	Alu	AluSc5	257	257	257	280	276	280	280	280	0	0	0	0	New.World.Monkey
chr3:22289824:22289956:-	LINE	L2	L2a	132	132	132	129	128	131	131	132	0	0	0	0	New.World.Monkey
chr3:22290055:22290182:+	SINE	MIR	MIRb	127	127	127	127	127	128	128	0	0	0	0	0	Old.World.Monkey
chr3:22290189:22290762:+	LTR	ERVL-MaLR	MLT1G	573	573	574	568	569	0	0	0	0	0	0	0	Apes
chr3:22292052:22292216:-	DNA	hAT-Tip100	MER45A	164	165	164	164	164	164	164	167	0	0	0	0	New.World.Monkey
chr3:22293017:22293204:-	DNA	hAT-Charlie	MER20	187	187	187	187	187	188	188	0	0	0	0	0	Old.World.Monkey
chr3:22293247:22293501:+	SINE	MIR	MIRb	254	254	254	254	254	254	254	253	251	254	0	0	Pig.Cow
chr3:22293877:22294019:-	LINE	L2	L2c	142	142	137	142	142	142	142	142	139	0	0	0	Pig.Cow
chr3:22294030:22294108:-	SINE	MIR	MIRb	78	78	78	78	78	78	78	78	762	75	0	0	Pig.Cow
chr3:22294130:22294314:-	LINE	L2	L2c	184	184	184	184	184	184	184	180	0	0	194	0	Eutheria
chr3:22295039:22295445:+	LINE	L1	L1M5	406	406	406	398	405	410	410	0	410	0	0	0	Pig.Cow
chr3:22295598:22295783:+	LINE	L1	L1M5	185	185	181	185	191	186	185	184	189	0	196	0	Eutheria
chr3:22296048:22296641:-	DNA	TcMar-Tigger	MER44B	593	596	593	3485	593	602	602	0	0	0	0	0	Old.World.Monkey
chr3:22297322:22297785:+	LTR	ERVL	MLT2A1	463	494	0	531	0	501	499	0	0	0	0	0	Old.World.Monkey
chr3:22299573:22299719:-	LINE	RTE	L4	146	146	146	143	143	144	144	145	0	0	0	0	New.World.Monkey
chr3:22300088:22301397:-	DNA	hAT-Charlie	Charlie1a	1309	1314	1314	0	1326	0	1285	1295	0	0	0	0	New.World.Monkey
chr3:22301694:22302015:+	LINE	L1	L1PA8	321	321	325	323	324	0	0	0	0	0	0	0	Apes
chr3:22303013:22303489:+	LTR	ERVL	LTR33	476	476	476	0	476	504	468	458	0	0	0	0	New.World.Monkey
chr3:22304158:22304277:+	SINE	MIR	MIRb	119	119	119	120	118	126	126	119	0	0	0	0	New.World.Monkey
chr3:22304335:22304707:+	LINE	L2	L2a	372	372	371	373	373	369	370	371	0	0	0	0	New.World.Monkey
chr3:22304743:22305168:+	LINE	L2	L2a	425	424	425	423	424	420	420	408	0	427	0	0	Pig.Cow
chr3:22305205:22305420:+	DNA	hAT-Charlie	MER20	215	215	215	216	214	214	214	519	217	0	0	0	Pig.Cow
chr3:22306183:22306244:+	LINE	L2	L2b	61	61	61	61	61	61	61	61	0	0	0	0	New.World.Monkey
chr3:22306510:22306780:-	LINE	L2	L2a	270	270	269	270	266	267	268	268	0	271	0	0	Pig.Cow
chr3:22307224:22307469:-	SINE	MIR	MIRb	245	245	245	245	245	245	245	240	234	255	0	0	Pig.Cow
chr3:22309931:22310123:-	DNA	hAT-Charlie	MER58A	192	192	192	192	192	192	192	186	0	191	0	0	Pig.Cow
chr3:22310266:22310482:+	SINE	MIR	MIR	216	216	216	216	217	230	230	210	0	349	0	0	Pig.Cow
chr3:22310638:22310694:+	LINE	L2	L2c	56	56	56	55	56	56	56	0	0	58	0	0	Pig.Cow
chr3:22311458:22311602:-	DNA	hAT-Charlie	MER5A1	144	144	144	152	143	0	0	145	0	162	0	0	Pig.Cow
chr3:22312968:22313305:+	LINE	L2	L2c	337	337	337	342	329	336	336	325	347	0	0	0	Pig.Cow
chr3:22313322:22313721:+	DNA	TcMar-Tigger	Tigger5	399	399	399	405	396	401	401	401	0	0	0	0	New.World.Monkey
chr3:22313725:22313788:+	DNA	TcMar-Tigger	Tigger5	63	63	63	63	63	63	63	62	0	0	0	0	New.World.Monkey
chr3:22313965:22314308:+	LINE	RTE	L4	343	343	343	349	342	343	2202	342	0	343	0	0	Pig.Cow
chr3:22314448:22314602:+	DNA	TcMar	MamRep1161	154	154	152	153	152	152	152	148	0	0	0	0	New.World.Monkey
chr3:22314866:22315070:+	DNA	hAT-Charlie	MER20	204	204	204	215	204	204	204	202	0	220	0	0	Pig.Cow
chr3:22315081:22315300:-	LTR	ERV1	LTR37A	219	219	219	225	223	245	245	230	0	1331	0	0	Pig.Cow
chr3:22317293:22317592:+	SINE	Alu	AluSz6	299	305	305	315	309	308	308	300	0	0	0	0	New.World.Monkey
chr3:22317921:22318136:+	SINE	MIR	MIRc	215	216	216	0	216	213	213	209	217	0	0	0	Pig.Cow
chr3:22319064:22319392:-	LINE	L2	L2b	328	328	328	328	327	0	0	324	0	0	0	0	New.World.Monkey
chr3:22319447:22319654:+	LINE	L2	L2c	207	207	207	207	207	211	211	205	0	0	0	0	New.World.Monkey
chr3:22319852:22320580:-	LTR	ERV1	LTR78B	728	729	730	743	709	741	745	741	0	1134	0	0	Pig.Cow
chr3:22320605:22320972:-	LINE	L1	L1PB1	367	358	367	351	367	357	359	0	0	0	0	0	Old.World.Monkey
chr3:22321147:22324189:-	LINE	L1	L1PB1	3042	3043	3041	3096	2989	0	3021	0	0	0	0	0	Old.World.Monkey
chr3:22324189:22324880:+	LINE	L1	L1PB1	691	692	692	2168	693	0	682	670	0	0	0	0	New.World.Monkey
chr3:22324897:22324995:-	LTR	ERV1	LTR78B	98	97	98	98	98	98	98	98	97	0	0	0	Pig.Cow
chr3:22325038:22325273:+	SINE	MIR	MIR	235	235	231	236	235	233	233	0	0	0	0	0	Old.World.Monkey
chr3:22325672:22325980:-	SINE	Alu	AluSc8	308	302	306	305	320	0	0	0	0	0	0	0	Apes
chr3:22327025:22327218:-	LINE	L1	L1PA4	193	189	238	188	186	0	0	0	0	0	0	0	Apes
chr3:22327783:22331705:-	LINE	L1	L1M3de	3922	3924	3915	0	3921	0	3911	3867	0	0	0	0	New.World.Monkey
chr3:22332208:22332332:-	LINE	L1	L1M3d	124	123	124	0	123	124	124	125	0	0	0	0	New.World.Monkey
chr3:22332442:22332633:-	LTR	ERVL-MaLR	MLT1A	191	191	191	0	191	191	191	191	0	0	0	0	New.World.Monkey
chr3:22333246:22333464:-	LINE	L1	L1MD	218	218	212	0	222	221	221	214	221	364	0	0	Pig.Cow
chr3:22333703:22333884:-	LINE	L1	L1M6	181	181	181	184	181	187	187	0	0	0	0	0	Old.World.Monkey
chr3:22335194:22335387:+	DNA	hAT-Charlie	MER5A	193	193	199	193	206	0	0	196	0	0	0	0	New.World.Monkey
chr3:22336082:22336283:+	SINE	MIR	MIRb	201	201	201	201	201	197	197	216	197	197	0	0	Pig.Cow
chr3:22337497:22337598:-	DNA	hAT-Tip100	MER115	101	101	102	102	102	103	103	0	0	101	0	0	Pig.Cow
chr3:22337657:22337886:-	LTR	ERVL-MaLR	MLT1G1	229	229	226	229	228	0	0	229	0	0	0	0	New.World.Monkey
chr3:22337886:22338080:-	LTR	ERVL	LTR16B1	194	194	194	194	194	195	195	196	0	198	0	0	Pig.Cow
chr3:22338095:22338217:-	LTR	ERVL	ERV3-16A3_LTR	122	122	122	122	122	0	0	120	117	0	0	0	Pig.Cow
chr3:22338217:22338367:-	LTR	ERVL-MaLR	MLT1G1	150	150	146	146	146	146	146	0	0	0	0	0	Old.World.Monkey
chr3:22338467:22338638:-	DNA	hAT-Tip100	MER115	171	171	171	171	171	171	171	171	202	668	0	0	Pig.Cow
chr3:22338846:22339076:-	DNA	hAT-Tip100	MER115	230	226	230	230	230	230	230	224	0	231	0	0	Pig.Cow
chr3:22340998:22343045:+	LINE	L1	L1MA8	2047	2047	2063	2067	2045	0	0	2029	0	0	0	0	New.World.Monkey
chr3:22343147:22343944:-	LINE	L1	L1ME3C	797	796	0	799	795	0	797	0	0	0	0	0	Old.World.Monkey
chr3:22344045:22344311:-	LINE	L1	L1ME3C	266	265	0	272	270	0	271	268	0	269	0	0	Pig.Cow
chr3:22344406:22344538:-	LINE	L1	L1ME3C	132	132	132	132	132	0	0	0	0	129	0	0	Pig.Cow
chr3:22344586:22344703:+	LTR	ERVL-MaLR	MLT1J	117	117	117	117	117	117	117	0	0	124	0	0	Pig.Cow
chr3:22345260:22345566:-	SINE	Alu	AluSq2	306	310	308	313	302	310	314	0	0	0	0	0	Old.World.Monkey
chr3:22345817:22345911:-	LINE	L1	L1M2	94	94	0	94	94	94	94	0	109	0	0	0	Pig.Cow
chr3:22346460:22346587:-	LINE	L1	L1ME3C	127	124	0	127	127	124	124	0	127	129	0	0	Pig.Cow
chr3:22346893:22347287:-	LTR	ERVL-MaLR	MLT1I	394	393	384	382	699	386	386	388	0	0	0	0	New.World.Monkey
chr3:22349568:22349634:-	DNA	DNA	MER135	66	66	66	66	66	66	66	64	68	68	0	0	Pig.Cow
chr3:22351639:22351846:+	SINE	MIR	MIR	207	207	207	207	207	206	206	0	0	0	0	0	Old.World.Monkey
chr3:22351917:22352158:-	LINE	L1	L1MC	241	241	241	241	241	0	996	232	327	245	0	0	Pig.Cow
chr3:22353905:22354906:+	LINE	L1	L1PA4	1001	1001	999	0	999	0	0	0	0	0	0	0	Apes
chr3:22355251:22355429:-	LTR	ERVL-MaLR	MLT1K	178	178	178	175	178	186	186	175	177	0	0	0	Pig.Cow
chr3:22355539:22355615:-	DNA	hAT-Charlie	MER106A	76	76	76	79	80	80	80	0	0	0	0	0	Old.World.Monkey
chr3:22355615:22356042:-	LINE	L1	L1PB1	427	423	427	437	420	428	428	0	0	0	0	0	Old.World.Monkey
chr3:22356042:22356218:-	DNA	hAT-Charlie	MER106B	176	176	177	176	176	245	245	0	0	173	0	0	Pig.Cow
chr3:22356298:22356446:-	LTR	ERVL-MaLR	MLT1K	148	147	147	147	147	147	147	0	0	0	0	0	Old.World.Monkey
chr3:22356711:22357037:-	LINE	L2	L2	326	325	320	328	324	329	329	0	0	0	0	0	Old.World.Monkey
chr3:22357153:22357868:+	LTR	ERV1	LTR8A	715	715	713	713	718	722	722	0	0	0	0	0	Old.World.Monkey
chr3:22358069:22358221:+	SINE	MIR	MIR	152	152	152	153	150	151	151	0	0	0	0	0	Old.World.Monkey
chr3:22358225:22358294:+	LTR	ERV1	MER34-int	69	69	69	69	69	69	69	0	0	0	0	0	Old.World.Monkey
chr3:22358294:22358486:+	LTR	ERV1	LTR48	192	192	192	192	193	194	194	0	0	0	0	0	Old.World.Monkey
chr3:22358486:22358796:+	SINE	Alu	AluSp	310	302	301	308	298	313	305	0	0	0	0	0	Old.World.Monkey
chr3:22358796:22359256:+	LTR	ERV1	LTR48	460	460	457	461	461	465	458	0	0	0	0	0	Old.World.Monkey
chr3:22359269:22359567:+	SINE	Alu	AluSz	298	299	297	298	286	293	293	0	0	0	0	0	Old.World.Monkey
chr3:22361468:22362411:+	DNA	hAT-Tip100	Zaphod	943	947	961	947	959	988	974	0	0	0	0	0	Old.World.Monkey
chr3:22362845:22362864:-	LINE	L1	L1M6	19	23	19	23	23	0	0	0	0	0	0	0	Apes
chr3:22362864:22363154:-	SINE	Alu	AluSc8	290	290	293	290	290	0	290	0	0	0	0	0	Old.World.Monkey
chr3:22363154:22363353:-	LINE	L1	L1M6	199	199	199	199	199	191	199	0	0	223	0	0	Pig.Cow
chr3:22363754:22363969:-	LINE	L1	L1M6	215	215	215	214	219	217	217	213	0	208	0	0	Pig.Cow
chr3:22365197:22365433:-	SINE	MIR	MIR	236	236	236	236	232	231	231	234	0	0	237	0	Eutheria
chr3:22365836:22366206:+	LINE	L1	L1M5	370	370	369	368	370	369	369	362	677	374	0	0	Pig.Cow
chr3:22366341:22366602:+	SINE	MIR	MIR	261	261	261	261	261	259	259	0	0	0	0	0	Old.World.Monkey
chr3:22366972:22367270:+	SINE	Alu	AluSz	298	298	298	290	291	316	316	0	0	0	0	0	Old.World.Monkey
chr3:22368188:22368329:-	LINE	L1	L1ME3A	141	347	141	139	141	141	141	148	0	0	0	0	New.World.Monkey
chr3:22369566:22369647:-	LINE	L1	L1MDa	81	81	81	0	81	81	81	393	77	371	83	0	Eutheria
chr3:22369973:22370263:+	SINE	Alu	AluSc	290	290	291	298	295	296	296	0	0	0	0	0	Old.World.Monkey
chr3:22370284:22370588:+	SINE	Alu	AluY	304	0	0	0	0	0	0	0	0	0	0	0	Human
chr3:22370608:22370987:-	LINE	L1	L1MDa	379	380	380	380	0	377	377	383	388	393	0	0	Pig.Cow
chr3:22371174:22371476:-	DNA	hAT-Charlie	MER33	302	302	301	0	302	0	302	295	0	0	0	0	New.World.Monkey
chr3:22371580:22371780:-	LINE	L1	L1MDa	200	203	202	203	200	210	212	209	0	0	0	0	New.World.Monkey
chr3:22372204:22372255:+	LINE	L2	L2a	51	51	51	51	51	51	51	51	50	55	0	0	Pig.Cow
chr3:22374355:22375206:-	LINE	L1	L1MEf	851	855	851	849	848	854	856	1092	0	0	0	0	New.World.Monkey
chr3:22375221:22375538:-	LINE	L1	L1MEf	317	317	316	677	318	315	315	315	0	0	0	0	New.World.Monkey
chr3:22375542:22375849:-	LINE	L1	L1MEg	307	307	306	305	305	358	358	0	0	0	0	0	Old.World.Monkey
chr3:22375942:22376386:-	LINE	L1	L1MEg	444	444	444	445	441	0	0	0	0	0	0	0	Apes
chr3:22376477:22376589:-	LINE	L2	L2a	112	108	0	112	112	112	112	0	0	111	0	0	Pig.Cow
chr3:22376618:22377170:+	LTR	ERV1	MER90a	552	553	553	549	553	563	563	560	0	0	0	0	New.World.Monkey
chr3:22378740:22379043:+	SINE	Alu	AluSz	303	303	303	0	302	302	302	300	0	0	0	0	New.World.Monkey
chr3:22380189:22380491:-	SINE	Alu	AluSx	302	302	302	302	301	316	306	0	0	0	0	0	Old.World.Monkey
chr3:22380861:22380968:-	LINE	L2	L2c	107	107	107	111	111	111	111	110	411	111	0	0	Pig.Cow
chr3:22381858:22382141:+	SINE	Alu	AluSx	283	283	281	280	286	0	0	0	0	0	0	0	Apes
chr3:22382528:22382599:+	SINE	MIR	MIRc	71	71	71	71	71	71	71	71	0	0	0	0	New.World.Monkey
chr3:22382746:22382953:+	DNA	hAT-Charlie	MER58A	207	207	207	207	208	206	206	214	0	0	0	0	New.World.Monkey
chr3:22383332:22383394:+	SINE	MIR	MIR	62	62	62	62	62	62	62	0	0	0	0	0	Old.World.Monkey
chr3:22383408:22383472:+	LINE	L2	L2a	64	64	64	62	62	66	66	0	0	0	0	0	Old.World.Monkey
chr3:22383484:22383792:+	SINE	Alu	AluY	308	301	307	0	0	0	0	0	0	0	0	0	Great.Apes
chr3:22383809:22383938:+	LINE	L2	L2	129	129	129	129	128	126	126	129	0	0	0	0	New.World.Monkey
chr3:22384198:22384298:+	LINE	RTE	L4	100	100	100	100	100	100	100	100	104	0	0	0	Pig.Cow
chr3:22384381:22384691:+	DNA	hAT-Charlie	MER33	310	310	310	310	310	306	306	301	320	0	0	0	Pig.Cow
chr3:22385149:22385249:+	LTR	ERVL-MaLR	MLT1N2	100	100	96	100	100	99	99	100	0	957	0	0	Pig.Cow
chr3:22385316:22385396:-	DNA	hAT-Charlie	MER5A	80	80	80	80	80	80	80	77	0	0	0	0	New.World.Monkey
chr3:22385709:22385852:+	SINE	MIR	MIRb	143	140	143	143	141	143	143	146	0	0	0	0	New.World.Monkey
chr3:22385891:22386211:-	SINE	Alu	AluJb	320	0	325	325	338	0	0	0	0	0	0	0	Apes
chr3:22386361:22386522:-	DNA	hAT-Charlie	MER5A	161	161	161	161	160	162	162	161	0	0	0	0	New.World.Monkey
chr3:22386970:22387114:-	LINE	L2	L2a	144	143	144	144	143	144	144	143	147	148	0	0	Pig.Cow
chr3:22387148:22387566:+	LTR	ERVL	LTR16A	418	419	418	418	418	422	424	422	0	0	0	0	New.World.Monkey
chr3:22387913:22388129:-	SINE	MIR	MIRb	216	216	216	215	215	212	212	215	0	512	0	0	Pig.Cow
chr3:22389682:22389856:+	LTR	ERVL-MaLR	MLT1B	174	174	0	4064	172	0	0	0	176	173	0	0	Pig.Cow
chr3:22389856:22390171:+	SINE	Alu	AluSp	315	319	0	308	309	328	0	0	0	0	0	0	Old.World.Monkey
chr3:22390198:22390396:+	LTR	ERVL-MaLR	MLT1B	198	202	198	198	198	191	191	204	0	0	0	0	New.World.Monkey
chr3:22390583:22390703:+	LINE	L2	L2c	120	118	120	120	120	119	119	120	0	128	0	0	Pig.Cow
chr3:22390858:22391061:+	SINE	MIR	MIRc	203	203	203	203	203	203	203	202	0	0	0	0	New.World.Monkey
chr3:22392059:22392159:-	LINE	L2	L2b	100	100	100	100	100	100	100	0	98	101	0	0	Pig.Cow
chr3:22392370:22392542:-	SINE	MIR	MIRb	172	172	172	172	172	172	172	178	0	0	0	0	New.World.Monkey
chr3:22392569:22392628:+	LINE	L1	L1MD2	59	59	59	59	59	59	59	59	64	61	58	0	Eutheria
chr3:22394312:22394436:-	LTR	ERV1	LTR78B	124	124	124	124	124	124	124	124	0	0	0	0	New.World.Monkey
chr3:22395045:22395634:+	LINE	L2	L2	589	0	589	0	590	571	571	589	0	598	0	0	Pig.Cow
chr3:22395688:22395874:+	SINE	MIR	MIR	186	185	185	0	185	182	182	0	0	0	0	0	Old.World.Monkey
chr3:22396325:22396482:-	DNA	hAT-Charlie	MER3	157	157	157	0	157	157	157	0	156	225	165	0	Eutheria
chr3:22399033:22399422:-	LTR	ERVL-MaLR	MLT1I	389	389	389	389	389	414	410	383	0	376	0	0	Pig.Cow
chr3:22399431:22399589:+	LINE	L2	L2c	158	158	158	158	158	158	158	158	164	155	0	0	Pig.Cow
chr3:22403203:22403345:+	SINE	MIR	MIRc	142	142	138	142	142	151	151	160	155	0	0	0	Pig.Cow
chr3:22404152:22404241:-	LINE	L1	L1ME3A	89	89	89	89	89	89	89	0	0	0	0	0	Old.World.Monkey
chr3:22404356:22404473:-	LINE	L2	L2b	117	117	117	117	117	0	0	113	143	121	0	0	Pig.Cow
chr3:22405004:22405114:+	LINE	RTE	L4	110	106	111	110	110	117	120	112	109	110	111	0	Eutheria
chr3:22405285:22405413:-	LINE	L1	L1ME3A	128	128	128	128	127	128	128	128	122	0	0	0	Pig.Cow
chr3:22405461:22405593:-	LINE	L1	L1ME3A	132	132	132	132	132	130	130	132	132	132	147	0	Eutheria
chr3:22405680:22406748:+	LINE	L1	L1MB3	1068	1068	1071	1071	1238	1061	1064	0	1645	1309	0	0	Pig.Cow
chr3:22407796:22407914:+	LINE	L2	L2a	118	118	118	118	118	118	118	115	0	0	115	0	Eutheria
chr3:22408182:22408612:+	LTR	ERVL-MaLR	MLT1D	430	421	425	434	414	432	432	432	0	0	505	0	Eutheria
chr3:22408622:22408866:-	SINE	MIR	MIR	244	241	244	245	245	247	247	249	0	0	0	0	New.World.Monkey
chr3:22409342:22409635:+	LTR	ERVL	LTR84a	293	292	292	293	295	295	295	287	0	0	0	0	New.World.Monkey
chr3:22409780:22409922:+	LTR	ERVL	LTR84a	142	142	142	142	142	142	142	142	138	0	0	0	Pig.Cow
chr3:22409961:22410331:-	LTR	ERVL-MaLR	MLT1A	370	370	370	369	370	370	370	378	0	0	0	0	New.World.Monkey
chr3:22412121:22412255:+	SINE	MIR	MIRb	134	134	134	134	134	135	135	132	0	0	0	0	New.World.Monkey
chr3:22414911:22415059:-	DNA	hAT-Charlie	MER5A1	148	148	148	148	143	148	148	0	148	0	154	0	Eutheria
chr3:22416702:22416790:+	SINE	MIR	MIR	88	88	88	88	88	88	88	0	0	0	0	0	Old.World.Monkey
chr3:22416753:22416943:+	LINE	L2	L2b	190	190	190	190	190	190	190	0	0	0	0	0	Old.World.Monkey
chr3:22417265:22417583:-	SINE	Alu	AluYb8	318	0	0	0	0	0	0	0	0	0	0	0	Human
chr3:22417636:22417886:-	LTR	ERVL	LTR16A	250	250	250	250	250	250	251	247	255	0	0	0	Pig.Cow
chr3:22418133:22418193:+	SINE	MIR	MIR	60	60	60	60	60	60	60	60	60	0	0	0	Pig.Cow
chr3:22418332:22418533:-	LINE	L2	L2b	201	201	201	201	201	200	200	200	206	0	0	0	Pig.Cow
chr3:22418763:22418922:+	DNA	hAT-Charlie	MER5A	159	158	159	159	157	157	157	160	0	0	0	0	New.World.Monkey
chr3:22419729:22419807:+	DNA	TcMar-Mariner	MADE1	78	78	78	78	77	78	78	78	0	0	0	0	New.World.Monkey
chr3:22420914:22421056:+	LINE	L1	HAL1-3A_ME	142	138	142	0	135	142	142	0	0	0	0	0	Old.World.Monkey
chr3:22421119:22421242:-	SINE	MIR	MIRc	123	123	123	123	123	123	123	123	126	0	0	0	Pig.Cow
chr3:22421242:22421427:-	DNA	hAT-Charlie	MER5A	185	185	185	185	184	180	180	186	186	0	0	0	Pig.Cow
chr3:22421427:22421455:-	SINE	MIR	MIRc	28	28	28	28	28	0	0	28	0	0	0	0	New.World.Monkey
chr3:22421450:22421503:+	LINE	L2	L2c	53	53	53	53	53	53	53	53	53	0	0	0	Pig.Cow
chr3:22421653:22422055:-	LTR	ERVL	LTR16A2	402	402	402	402	400	397	397	408	0	0	0	0	New.World.Monkey
chr3:22422173:22422251:+	DNA	TcMar-Mariner	MADE2	78	0	78	78	78	78	78	0	0	0	0	0	Old.World.Monkey
chr3:22422261:22422734:+	DNA	TcMar-Tigger	Tigger13a	473	475	472	475	476	474	474	458	0	0	0	0	New.World.Monkey
chr3:22422743:22423153:-	LTR	ERVL-MaLR	MLT1L	410	410	410	410	410	413	413	407	0	0	0	0	New.World.Monkey
chr3:22424527:22424691:+	DNA	TcMar-Tigger	Tigger13a	164	0	164	164	162	162	162	164	0	0	0	0	New.World.Monkey
chr3:22425238:22426040:+	LINE	L1	L1MA1	802	0	804	0	0	0	0	830	0	0	0	0	New.World.Monkey
chr3:22427463:22427561:-	DNA	hAT-Tip100	MER91A	98	98	98	97	98	99	99	98	0	0	96	0	Eutheria
chr3:22427945:22428223:-	SINE	Alu	AluSz	278	278	279	0	278	297	297	0	0	0	0	0	Old.World.Monkey
chr3:22428223:22428350:+	SINE	MIR	MIRc	127	127	127	0	129	136	136	129	0	0	137	0	Eutheria
chr3:22428705:22428732:+	DNA	hAT-Charlie	MER5A	27	27	27	26	26	27	27	27	0	0	0	0	New.World.Monkey
chr3:22428761:22428918:+	DNA	hAT-Charlie	MER5A	157	157	157	157	157	157	157	156	0	0	0	0	New.World.Monkey
chr3:22429121:22429424:+	LINE	L1	L1PA4	303	302	293	297	0	0	0	0	0	0	0	0	Great.Apes
chr3:22429532:22429640:+	SINE	Alu	FLAM_C	108	108	108	108	104	108	108	109	0	0	0	0	New.World.Monkey
chr3:22429835:22430139:+	LINE	CR1	L3	304	303	305	302	303	0	0	320	318	315	0	0	Pig.Cow
chr3:22430170:22430342:-	SINE	MIR	MIR	172	172	172	174	173	173	173	173	0	0	0	0	New.World.Monkey
chr3:22431008:22431130:-	LINE	L1	L1MB4	122	127	127	128	127	127	127	127	0	0	0	0	New.World.Monkey
chr3:22431874:22432056:-	SINE	MIR	MIR3	182	180	182	182	182	182	182	182	0	0	0	0	New.World.Monkey
chr3:22432266:22432468:+	SINE	MIR	MIR	202	201	202	209	209	0	0	209	0	0	0	0	New.World.Monkey
chr3:22436371:22436628:+	LINE	L2	L2b	257	0	257	256	257	256	256	0	0	0	0	0	Old.World.Monkey
chr3:22436762:22438822:-	LINE	L1	L1PA4	2060	2018	0	3486	2058	0	0	0	0	0	0	0	Apes
chr3:22438851:22438967:+	LINE	L2	L2a	116	116	116	116	116	117	117	0	0	129	0	0	Pig.Cow
chr3:22439036:22439404:+	LTR	ERVL	LTR16B2	368	368	368	365	367	364	364	0	0	356	0	0	Pig.Cow
chr3:22439531:22440097:-	LINE	L1	L1MB8	566	566	568	567	568	565	565	0	0	611	0	0	Pig.Cow
chr3:22440097:22440409:-	SINE	Alu	AluSc	312	312	312	312	315	309	312	0	0	0	0	0	Old.World.Monkey
chr3:22440409:22441740:-	LINE	L1	L1MB8	1331	1331	1328	0	1331	1329	1329	0	0	0	0	0	Old.World.Monkey
chr3:22441742:22441928:+	LINE	L2	L2a	186	186	186	185	186	186	186	185	0	181	0	0	Pig.Cow
chr3:22442477:22442573:+	LINE	L2	L2a	96	96	96	96	100	0	0	0	0	0	0	0	Apes
chr3:22442649:22442947:-	SINE	Alu	AluSp	298	295	299	302	298	0	0	0	0	0	0	0	Apes
chr3:22443038:22443156:-	LINE	L2	L2b	118	118	118	118	118	116	116	121	0	0	0	0	New.World.Monkey
chr3:22443595:22443713:+	DNA	hAT-Charlie	MER5A1	118	118	118	118	118	118	118	117	0	0	0	0	New.World.Monkey
chr3:22444320:22444357:-	DNA	TcMar-Mariner	MADE1	37	38	38	39	37	38	38	36	0	0	0	0	New.World.Monkey
chr3:22446149:22446366:-	SINE	Alu	AluSz	217	216	217	217	217	217	217	0	0	0	0	0	Old.World.Monkey
chr3:22446445:22446731:-	LINE	L1	L1MC4	286	286	287	289	286	289	289	281	286	0	309	0	Eutheria
chr3:22448301:22448496:+	SINE	MIR	MIRb	195	195	195	195	194	195	195	196	0	0	0	0	New.World.Monkey
chr3:22448810:22448914:-	LTR	ERVL-MaLR	MLT1F2	104	104	104	104	104	104	104	104	0	0	0	0	New.World.Monkey
chr3:22449472:22449577:-	LTR	ERVL	LTR16A	105	105	105	305	105	106	106	106	0	0	0	0	New.World.Monkey
chr3:22450104:22450219:-	LINE	L1	L1MA9	115	115	115	115	115	110	110	0	0	0	0	0	Old.World.Monkey
chr3:22450293:22456490:-	LINE	L1	L1PA8	6197	0	6450	0	6071	0	6176	0	0	0	0	0	Old.World.Monkey
chr3:22456773:22456847:-	DNA	DNA	MER135	74	0	74	74	74	74	74	74	74	74	74	0	Eutheria
chr3:22456965:22457187:-	SINE	MIR	MIRc	222	0	222	222	222	222	222	222	0	0	0	0	New.World.Monkey
chr3:22458177:22458268:+	SINE	MIR	MIRc	91	91	91	91	0	88	88	0	87	0	0	0	Pig.Cow
chr3:22458268:22459958:+	LTR	ERV1	LTR12C	1690	1691	0	0	0	0	0	0	0	0	0	0	Great.Apes
chr3:22459958:22459973:+	SINE	MIR	MIRc	15	15	15	15	15	15	15	15	15	0	0	0	Pig.Cow
chr3:22461250:22461299:-	LTR	ERVL	MER21A	49	49	49	49	49	49	0	0	0	0	0	0	Old.World.Monkey
chr3:22461368:22462237:+	LTR	ERVL	MER21A	869	869	860	869	865	859	859	0	0	0	0	0	Old.World.Monkey
chr3:22462693:22462862:-	DNA	hAT-Charlie	MER3	169	169	169	169	169	169	169	165	0	0	0	0	New.World.Monkey
chr3:22464336:22464952:-	LINE	L2	L2a	616	619	618	616	618	617	617	614	0	617	0	0	Pig.Cow
chr3:22466767:22468057:+	LINE	L1	L1MEc	1290	1293	1280	1287	1286	1314	1314	1307	0	1470	0	0	Pig.Cow
chr3:22468064:22470266:+	LINE	L1	L1MEc	2202	2200	2198	3415	0	2171	2170	2186	0	0	0	0	New.World.Monkey
chr3:22471072:22471156:-	LTR	Gypsy?	LTR85a	84	84	84	84	84	84	84	87	0	84	0	0	Pig.Cow
chr3:22473337:22473677:-	LINE	L1	L1M7	340	340	340	340	324	337	340	369	340	0	0	0	Pig.Cow
chr3:22473677:22473820:-	LTR	ERVL	LTR83	143	143	143	143	144	143	143	146	0	0	0	0	New.World.Monkey
chr3:22473873:22474149:-	LTR	Gypsy	LTR81A	276	271	276	276	276	271	275	284	0	0	0	0	New.World.Monkey
chr3:22474339:22474420:-	LINE	L2	L2	81	81	81	81	81	81	81	83	435	0	0	0	Pig.Cow
chr3:22475299:22475791:+	LINE	L1	L1PA2	492	0	0	0	0	0	0	0	0	0	0	0	Human
chr3:22476111:22477018:+	LINE	L1	L1MC2	907	903	942	881	0	897	903	0	1120	0	0	0	Pig.Cow
chr3:22478111:22478223:+	SINE	Alu	AluSz	112	112	112	112	112	112	112	108	0	0	0	0	New.World.Monkey
chr3:22478345:22478524:+	SINE	Alu	AluSz	179	179	194	178	174	0	0	0	0	0	0	0	Apes
chr3:22478577:22478788:-	SINE	MIR	MIR	211	211	211	211	211	0	0	0	0	0	0	0	Apes
chr3:22479154:22480026:-	LINE	L1	L1MA8	872	872	874	872	868	0	0	865	0	0	0	0	New.World.Monkey
chr3:22480285:22480424:-	SINE	MIR	MIR	139	139	139	139	139	139	139	140	0	136	0	0	Pig.Cow
chr3:22481004:22481226:+	DNA	hAT-Charlie	MER20	222	222	222	222	222	267	222	221	0	356	0	0	Pig.Cow
chr3:22481280:22481507:+	LTR	Gypsy?	LTR88a	227	227	227	224	224	226	226	227	0	0	0	0	New.World.Monkey
chr3:22481714:22481848:+	LTR	Gypsy?	LTR88a	134	134	134	136	136	136	136	0	0	0	0	0	Old.World.Monkey
chr3:22482149:22483274:+	LINE	L1	L1MC4	1125	1125	1127	1142	1096	1136	1136	1138	0	0	0	0	New.World.Monkey
chr3:22483283:22483649:+	LTR	ERVL-MaLR	THE1B	366	366	366	366	366	357	366	366	0	0	0	0	New.World.Monkey
chr3:22483875:22484009:+	SINE	MIR	MIRb	134	134	134	134	134	134	134	0	140	0	0	0	Pig.Cow
chr3:22484391:22484578:-	SINE	MIR	MIR	187	187	187	187	187	187	187	187	191	190	0	0	Pig.Cow
chr3:22484932:22485154:+	SINE	MIR	MIRb	222	222	222	222	222	222	222	219	0	0	0	0	New.World.Monkey
chr3:22487078:22487989:-	LINE	L1	L1PA4	911	911	0	910	910	0	0	0	0	0	0	0	Apes
chr3:22487988:22489243:+	LINE	L1	L1PA4	1255	3924	0	1254	1254	0	0	0	0	0	0	0	Apes
chr3:22489243:22489550:-	SINE	Alu	AluYc	307	294	0	295	295	0	0	0	0	0	0	0	Apes
chr3:22489550:22491383:+	LINE	L1	L1PA4	1833	1857	0	2075	1825	0	0	0	0	0	0	0	Apes
chr3:22491578:22491634:-	DNA	hAT-Charlie	MER102c	56	57	56	57	57	57	57	0	0	57	0	0	Pig.Cow
chr3:22492082:22492384:+	SINE	Alu	AluJr4	302	302	302	303	303	0	0	294	0	0	0	0	New.World.Monkey
chr3:22492386:22492517:-	LTR	ERVL-MaLR	MLT1N2	131	131	127	127	127	130	130	131	0	0	0	0	New.World.Monkey
chr3:22492554:22494713:+	LINE	L1	HAL1	2159	2158	2157	2151	2147	2158	2174	2155	0	0	0	0	New.World.Monkey
chr3:22494866:22495044:+	DNA	hAT-Charlie	MER5A	178	178	178	178	178	178	178	178	0	180	0	0	Pig.Cow
chr3:22495070:22495251:-	DNA	hAT-Charlie	MER5A	181	181	181	181	181	180	180	181	0	0	0	0	New.World.Monkey
chr3:22495251:22495749:-	DNA	hAT-Charlie	Charlie1b	498	494	494	499	497	491	491	494	0	0	0	0	New.World.Monkey
chr3:22497368:22497672:-	SINE	Alu	AluY	304	304	305	308	292	0	307	0	0	0	0	0	Old.World.Monkey
chr3:22500206:22500352:+	DNA	hAT-Charlie	MER5A1	146	146	146	146	146	146	146	146	147	146	0	0	Pig.Cow
chr3:22500743:22501126:-	LINE	L1	L1MA9	383	389	389	389	383	390	397	425	0	0	0	0	New.World.Monkey
chr3:22501123:22502356:+	LINE	L1	L1MA9	1233	1233	1228	1242	1550	1239	1239	1236	0	0	0	0	New.World.Monkey
chr3:22502542:22502648:-	DNA	hAT-Charlie	MER58C	106	106	106	104	104	106	106	107	0	0	0	0	New.World.Monkey
chr3:22502648:22502765:+	SINE	Alu	FLAM_A	117	117	117	117	116	117	117	117	0	0	0	0	New.World.Monkey
chr3:22502765:22502899:-	DNA	hAT-Charlie	MER58C	134	134	134	134	134	134	134	129	0	0	0	0	New.World.Monkey
chr3:22505483:22505704:-	LINE	L2	L2a	221	221	222	221	220	224	224	219	0	229	0	0	Pig.Cow
chr3:22505843:22506071:+	SINE	MIR	MIR	228	228	228	227	227	227	227	225	0	0	0	0	New.World.Monkey
chr3:22507367:22507514:+	LTR	ERVL-MaLR	MLT1I	147	147	147	147	144	144	144	147	177	0	0	0	Pig.Cow
chr3:22508224:22508276:-	LINE	CR1	L3	52	52	52	52	52	52	52	52	50	51	0	0	Pig.Cow
chr3:22508637:22508915:+	SINE	Alu	AluSq2	278	278	278	278	278	283	283	268	0	0	0	0	New.World.Monkey
chr3:22509006:22509240:-	SINE	MIR	MIRc	234	234	234	234	234	234	234	236	230	0	0	0	Pig.Cow
chr3:22510935:22511046:+	SINE	MIR	MIRb	111	111	111	111	111	112	112	111	116	0	0	0	Pig.Cow
chr3:22511094:22511344:+	LINE	L1	L1PA7	250	250	255	251	251	253	253	0	0	0	0	0	Old.World.Monkey
chr3:22511740:22511964:-	LINE	L2	L2c	224	224	224	224	225	224	224	219	244	253	0	0	Pig.Cow
chr3:22512300:22512425:+	LINE	L1	L1MC5	125	125	125	125	125	125	125	125	0	0	0	0	New.World.Monkey
chr3:22512722:22512879:-	DNA	hAT-Charlie	MER5A1	157	156	157	157	159	156	156	0	163	163	0	0	Pig.Cow
chr3:22513420:22513799:-	LTR	ERVL-MaLR	MSTD	379	379	377	651	376	420	376	378	0	0	0	0	New.World.Monkey
chr3:22514421:22514731:-	SINE	Alu	AluSq2	310	311	0	301	303	308	312	0	0	0	0	0	Old.World.Monkey
chr3:22515058:22515347:+	SINE	Alu	AluSp	289	289	288	292	292	290	292	0	0	0	0	0	Old.World.Monkey
chr3:22515499:22515896:+	LTR	ERVL-MaLR	MLT1K	397	393	393	393	393	393	393	389	0	395	0	0	Pig.Cow
chr3:22516214:22516510:-	SINE	Alu	AluSz	296	296	296	294	296	331	330	291	0	0	0	0	New.World.Monkey
chr3:22517097:22517294:+	SINE	MIR	MIRb	197	197	197	197	197	197	197	0	0	0	0	0	Old.World.Monkey
chr3:22517323:22517657:+	LTR	ERVL	LTR16A	334	334	334	337	337	336	336	323	0	338	0	0	Pig.Cow
chr3:22518044:22518088:+	SINE	MIR	MIR3	44	44	44	44	44	44	44	44	44	43	44	0	Eutheria
chr3:22518372:22518547:-	SINE	MIR	MIR3	175	175	174	175	172	173	173	175	0	170	0	0	Pig.Cow
chr3:22520139:22520379:-	SINE	MIR	MIRb	240	240	240	240	240	240	240	251	0	537	0	0	Pig.Cow
chr3:22520717:22521196:+	LTR	ERVL	MLT2B1	479	478	479	0	478	477	477	482	0	0	0	0	New.World.Monkey
chr3:22521245:22521277:+	LTR	ERVL	MLT2B1	32	32	32	0	32	0	32	0	0	0	0	0	Old.World.Monkey
chr3:22521588:22521705:-	SINE	Alu	FLAM_A	117	117	117	0	0	117	117	117	0	0	0	0	New.World.Monkey
chr3:22521996:22522174:+	Unknown	Unknown	UCON1	178	178	178	0	178	178	178	178	178	178	0	0	Pig.Cow
chr3:22522308:22522508:+	SINE	MIR	MIR	200	199	199	199	199	0	198	0	0	0	0	0	Old.World.Monkey
chr3:22523698:22523735:-	LINE	L1	L1MC4	37	36	37	37	36	37	37	41	40	38	0	0	Pig.Cow
chr3:22523770:22523827:-	LINE	L1	L1MC4	57	55	0	61	0	0	0	0	0	0	0	0	Great.Apes
chr3:22524060:22526035:+	LINE	L1	L1PA4	1975	1976	1976	0	1972	0	0	0	0	0	0	0	Apes
chr3:22531127:22531330:+	LINE	L1	HAL1	203	203	203	203	203	202	202	203	0	208	0	0	Pig.Cow
chr3:22531666:22531800:-	SINE	MIR	MIR3	134	134	134	134	134	134	134	134	0	0	0	0	New.World.Monkey
chr3:22532624:22532784:+	SINE	MIR	MIRc	160	160	160	160	160	160	160	158	0	160	0	0	Pig.Cow
chr3:22532857:22532966:+	SINE	MIR	MIRc	109	109	109	109	105	109	109	114	114	110	0	0	Pig.Cow
chr3:22532963:22533073:-	LINE	L2	L2a	110	110	110	110	110	110	110	110	108	109	0	0	Pig.Cow
chr3:22533058:22533187:+	SINE	MIR	MIRc	129	129	129	130	130	130	130	129	0	127	0	0	Pig.Cow
chr3:22533230:22533376:-	SINE	MIR	MIR3	146	146	146	146	146	146	146	143	0	0	0	0	New.World.Monkey
chr3:22533379:22533486:+	DNA	hAT-Tip100	Zaphod3	107	106	107	107	107	107	107	106	0	104	0	0	Pig.Cow
chr3:22533486:22533985:+	LINE	L1	L1MB3	499	500	500	500	496	501	501	506	0	0	0	0	New.World.Monkey
chr3:22533985:22534363:+	DNA	hAT-Tip100	Zaphod3	378	379	375	375	390	373	373	380	0	0	0	0	New.World.Monkey
chr3:22534363:22534666:+	SINE	Alu	AluSx	303	0	306	0	304	292	300	0	0	0	0	0	Old.World.Monkey
chr3:22534666:22534804:+	DNA	hAT-Tip100	Zaphod3	138	0	138	136	136	135	135	0	0	0	0	0	Old.World.Monkey
chr3:22534804:22535097:-	SINE	Alu	AluSx	293	0	290	292	294	293	293	319	0	0	0	0	New.World.Monkey
chr3:22535097:22535218:+	DNA	hAT-Tip100	Zaphod3	121	121	121	121	121	120	120	120	0	0	0	0	New.World.Monkey
chr3:22535213:22535322:+	DNA	hAT-Tip100	Zaphod3	109	109	109	109	109	109	109	110	0	105	0	0	Pig.Cow
chr3:22535466:22535752:-	SINE	Alu	AluSz6	286	286	286	286	286	286	286	290	0	0	0	0	New.World.Monkey
chr3:22536052:22536185:+	DNA	TcMar-Tigger	Tigger14a	133	133	133	133	133	0	0	0	133	0	0	0	Pig.Cow
chr3:22536204:22536346:-	LINE	L1	L1MA10	142	142	0	142	142	0	0	0	0	0	0	0	Apes
chr3:22537861:22538157:-	LINE	L1	L1PA8	296	301	296	296	289	296	296	283	0	0	0	0	New.World.Monkey
chr3:22538241:22538430:-	LTR	ERVL-MaLR	MLT1H	189	189	190	189	187	189	189	185	0	0	0	0	New.World.Monkey
chr3:22538449:22538984:-	LTR	ERVL-MaLR	MLT1E2	535	533	534	536	536	537	537	0	0	0	0	0	Old.World.Monkey
chr3:22539102:22539185:-	LTR	ERVL-MaLR	MLT1H	83	81	83	83	83	83	83	83	0	81	0	0	Pig.Cow
chr3:22539400:22539612:-	SINE	MIR	MIR	212	212	212	212	212	214	214	214	206	211	0	0	Pig.Cow
chr3:22540199:22541040:-	LINE	L2	L2c	841	840	841	833	840	839	839	841	0	0	0	0	New.World.Monkey
chr3:22541040:22543167:+	DNA	TcMar-Tigger	Tigger1	2127	2126	2119	4056	2107	2460	2124	2078	0	0	0	0	New.World.Monkey
chr3:22543199:22543485:+	DNA	TcMar-Tigger	Tigger1	286	286	286	286	286	286	286	282	0	0	0	0	New.World.Monkey
chr3:22543485:22544134:-	LINE	L2	L2c	649	649	649	649	646	643	643	647	0	0	0	0	New.World.Monkey
chr3:22544158:22544341:-	DNA	hAT-Charlie	MER5A	183	183	183	177	183	183	183	183	0	0	0	0	New.World.Monkey
chr3:22544348:22544519:-	LINE	L2	L2c	171	171	171	171	170	173	173	171	166	0	0	0	Pig.Cow
chr3:22545675:22545830:+	LTR	ERVL-MaLR	MLT1I	155	155	155	155	155	167	167	0	182	0	0	0	Pig.Cow
chr3:22547556:22547719:+	DNA	hAT-Charlie	MER5A1	163	163	163	164	163	163	163	0	169	0	156	0	Eutheria
chr3:22548125:22548200:-	LINE	L2	L2b	75	75	75	75	75	75	75	0	0	74	73	0	Eutheria
chr3:22548726:22548944:-	SINE	MIR	MIRc	218	221	221	225	225	218	221	0	0	254	0	0	Pig.Cow
chr3:22549193:22549308:-	LINE	L2	L2b	115	115	115	115	113	115	115	115	0	119	116	0	Eutheria
chr3:22549312:22549380:+	DNA	hAT-Charlie	MER58B	68	68	68	68	68	68	68	68	0	67	0	0	Pig.Cow
chr3:22549381:22549516:-	LINE	L2	L2b	135	136	135	135	135	135	135	134	0	134	0	0	Pig.Cow
chr3:22549530:22549729:+	SINE	MIR	MIRb	199	199	199	199	200	200	200	202	0	215	0	0	Pig.Cow
chr3:22549746:22549985:+	SINE	MIR	MIR	239	239	239	239	239	236	242	236	0	234	0	0	Pig.Cow
chr3:22550789:22551004:+	LINE	L2	L2c	215	214	215	212	212	212	212	212	216	0	0	0	Pig.Cow
chr3:22551103:22551468:+	LINE	L1	L1MA2	365	365	365	365	365	376	376	365	0	0	0	0	New.World.Monkey
chr3:22551468:22551708:-	LINE	L1	L1PA7	240	240	239	243	243	240	240	0	0	0	0	0	Old.World.Monkey
chr3:22551708:22554617:+	LINE	L1	L1MA2	2909	2899	2898	2900	2860	2908	2908	0	0	0	0	0	Old.World.Monkey
chr3:22554640:22555199:+	LINE	L1	L1MA2	559	559	559	556	552	560	560	0	0	0	0	0	Old.World.Monkey
chr3:22555268:22557720:+	LINE	L1	L1MA2	2452	2445	0	0	2473	0	0	0	0	0	0	0	Apes
chr3:22557720:22558129:+	LTR	ERVL	MLT2A2	409	404	0	0	398	0	0	0	0	0	0	0	Apes
chr3:22558360:22558958:+	LTR	ERVL	HERVL-int	598	598	598	0	598	0	598	0	0	0	0	0	Old.World.Monkey
chr3:22558960:22559035:+	LTR	ERVL	HERVL-int	75	75	75	0	75	75	75	0	0	0	0	0	Old.World.Monkey
chr3:22559035:22559372:+	LTR	ERVL	MLT2A2	337	337	337	0	333	335	335	0	0	0	0	0	Old.World.Monkey
chr3:22559453:22559493:+	LTR	ERVL	MLT2A2	40	40	40	0	40	40	40	0	0	0	0	0	Old.World.Monkey
chr3:22559495:22559874:+	LINE	L1	L1MA2	379	380	379	0	377	374	374	0	0	0	0	0	Old.World.Monkey
chr3:22559876:22560174:+	LINE	L1	L1PB2	298	298	298	0	300	348	349	0	0	0	0	0	Old.World.Monkey
chr3:22560174:22560509:-	DNA	hAT-Charlie	MER1B	335	335	335	0	336	335	335	0	0	0	0	0	Old.World.Monkey
chr3:22560509:22560731:+	LINE	L1	L1PB2	222	223	223	0	223	222	222	0	0	0	0	0	Old.World.Monkey
chr3:22560744:22560773:+	LINE	L1	L1MA2	29	29	28	0	29	28	28	0	0	0	0	0	Old.World.Monkey
chr3:22560773:22560988:-	SINE	Alu	AluSx1	215	214	215	0	214	210	210	0	0	0	0	0	Old.World.Monkey
chr3:22560988:22561938:+	LINE	L1	L1MA2	950	950	950	0	948	923	923	0	0	0	0	0	Old.World.Monkey
chr3:22562675:22562972:+	LINE	L1	L1PA6	297	297	296	297	294	0	0	0	0	0	0	0	Apes
chr3:22564475:22564838:+	LINE	L1	L1M5	363	363	363	363	364	364	364	358	0	390	0	0	Pig.Cow
chr3:22565286:22565470:-	LINE	L1	L1M5	184	185	184	185	185	183	182	0	0	0	0	0	Old.World.Monkey
chr3:22565512:22566251:+	LINE	L1	L1ME3A	739	769	751	749	751	0	743	0	0	0	0	0	Old.World.Monkey
chr3:22566858:22567198:-	LTR	ERVL-MaLR	MLT1A0	340	340	337	340	343	340	340	387	0	0	0	0	New.World.Monkey
chr3:22569134:22569183:-	SINE	MIR	MIR	49	49	49	49	49	53	49	49	49	48	0	0	Pig.Cow
chr3:22569556:22570593:-	LINE	L1	L1PA7	1037	1036	1036	1034	4717	1037	1032	0	0	0	0	0	Old.World.Monkey
chr3:22571014:22571781:+	LINE	L1	L1PA16	767	773	770	776	0	765	765	772	0	0	0	0	New.World.Monkey
chr3:22571894:22572060:+	DNA	hAT-Charlie	MER3	166	166	161	166	0	168	166	161	0	0	0	0	New.World.Monkey
chr3:22572464:22572731:-	LINE	L1	L1MB8	267	267	268	267	0	279	273	273	0	263	0	0	Pig.Cow
chr3:22572744:22573045:-	SINE	Alu	AluY	301	300	301	311	0	0	0	0	0	0	0	0	Great.Apes
chr3:22573528:22573621:-	LTR	Gypsy?	LTR88a	93	93	93	93	0	93	93	93	0	94	0	0	Pig.Cow
chr3:22574211:22575054:+	LINE	L1	L1PA5	843	848	0	843	0	0	0	0	0	0	0	0	Great.Apes
chr3:22575176:22575299:+	LINE	L1	L1MB5	123	123	123	123	123	123	123	130	0	0	0	0	New.World.Monkey
chr3:22576349:22576390:-	LINE	L2	L2c	41	41	41	41	41	0	0	41	0	0	0	0	New.World.Monkey
chr3:22576549:22576889:+	LTR	ERVL-MaLR	MLT1L	340	340	340	343	343	341	341	336	0	0	0	0	New.World.Monkey
chr3:22576926:22577316:-	LTR	ERVL	LTR16A	390	392	390	390	391	391	391	388	0	1056	0	0	Pig.Cow
chr3:22577318:22577513:+	LTR	ERVL-MaLR	MLT1L	195	195	195	195	195	194	194	195	191	300	195	0	Eutheria
chr3:22577694:22577768:-	LINE	L2	L2b	74	74	74	74	74	74	74	74	73	0	0	0	Pig.Cow
chr3:22577931:22578063:+	SINE	MIR	MIR3	132	132	132	132	132	132	132	140	144	133	0	0	Pig.Cow
chr3:22578625:22579371:+	LINE	L1	L1ME3	746	746	747	743	749	748	748	1025	0	0	0	0	New.World.Monkey
chr3:22579578:22579819:-	SINE	MIR	MIRb	241	241	241	241	241	241	241	239	0	251	241	0	Eutheria
chr3:22580828:22581226:-	LTR	ERVL-MaLR	MLT1A0	398	398	398	401	394	733	392	399	0	0	0	0	New.World.Monkey
chr3:22581399:22581477:+	SINE	MIR	MIRb	78	78	78	78	78	78	78	84	0	84	117	0	Eutheria
chr3:22581522:22581927:+	LINE	L1	L1MA3	405	405	397	406	405	408	408	487	0	0	0	0	New.World.Monkey
chr3:22584250:22584715:-	LTR	ERVL-MaLR	MLT1D	465	465	465	466	508	455	455	0	0	0	0	0	Old.World.Monkey
chr3:22584805:22585176:+	LTR	ERVL-MaLR	THE1D	371	371	371	372	371	373	373	0	0	0	0	0	Old.World.Monkey
chr3:22585328:22585518:-	LINE	L1	L1MEe	190	190	190	190	183	0	186	188	0	0	0	0	New.World.Monkey
chr3:22585627:22585988:-	LTR	ERVL-MaLR	MLT1J2	361	362	361	350	359	0	0	0	0	0	0	0	Apes
chr3:22585997:22586525:-	LTR	ERVL-MaLR	MLT1J2-int	528	525	528	886	523	0	0	0	0	0	0	0	Apes
chr3:22586575:22586614:-	SINE	Alu	AluYc3	39	39	39	38	39	0	0	0	0	0	0	0	Apes
chr3:22586614:22586725:-	SINE	Alu	AluSz	111	111	111	111	111	111	0	114	0	0	0	0	New.World.Monkey
chr3:22586814:22586924:-	LTR	ERVL	MLT2F	110	110	110	110	109	108	0	110	0	0	0	0	New.World.Monkey
chr3:22587003:22587164:+	LTR	ERVL-MaLR	MLT1F	161	161	161	161	161	153	0	0	0	0	0	0	Old.World.Monkey
chr3:22587165:22587281:-	LINE	L1	L1MEe	116	116	117	116	116	0	0	0	0	0	0	0	Apes
chr3:22587386:22587692:+	SINE	Alu	AluY	306	306	325	297	310	0	0	0	0	0	0	0	Apes
chr3:22587970:22588610:-	LINE	L1	L1MEe	640	647	647	645	636	625	625	650	0	0	0	0	New.World.Monkey
chr3:22588610:22588963:+	LTR	ERVL-MaLR	THE1D	353	353	353	353	351	353	353	354	0	0	0	0	New.World.Monkey
chr3:22588963:22589180:-	LINE	L1	L1MEe	217	217	217	217	217	217	217	213	0	0	0	0	New.World.Monkey
chr3:22589180:22589475:-	SINE	Alu	AluJb	295	296	294	294	303	292	292	290	0	0	0	0	New.World.Monkey
chr3:22589475:22589527:-	LINE	L1	L1MEe	52	52	52	52	52	52	52	77	0	0	0	0	New.World.Monkey
chr3:22589730:22589834:-	DNA	hAT-Charlie	Charlie1a	104	104	104	104	104	104	104	0	0	0	0	0	Old.World.Monkey
chr3:22589834:22590046:-	LINE	L1	L1MEe	212	212	212	210	210	0	211	208	0	0	0	0	New.World.Monkey
chr3:22590248:22590404:-	LINE	L1	L1MEe	156	156	156	156	156	0	156	156	0	0	0	0	New.World.Monkey
chr3:22591512:22591844:+	LINE	L1	L1ME3	332	332	332	332	334	332	333	0	0	0	0	0	Old.World.Monkey
chr3:22591960:22592099:+	LINE	L1	L1MB3	139	139	139	139	140	140	140	0	0	0	0	0	Old.World.Monkey
chr3:22592118:22592244:+	LINE	L1	L1ME3	126	126	127	126	125	144	144	0	0	0	0	0	Old.World.Monkey
chr3:22592244:22592554:+	SINE	Alu	AluSp	310	310	310	327	303	0	0	0	0	0	0	0	Apes
chr3:22592554:22592709:+	LINE	L1	L1ME3	155	155	155	155	157	152	152	0	0	0	0	0	Old.World.Monkey
chr3:22592877:22593204:+	LINE	L1	L1ME3	327	327	327	325	319	336	336	0	0	0	0	0	Old.World.Monkey
chr3:22593228:22593581:-	LTR	ERVL	LTR16E1	353	347	353	349	353	354	354	0	0	0	0	0	Old.World.Monkey
chr3:22593693:22593807:+	LINE	L1	L1ME3	114	114	114	114	114	114	114	112	0	0	0	0	New.World.Monkey
chr3:22594107:22594255:-	LINE	L2	L2b	148	148	148	144	149	148	148	0	0	0	0	0	Old.World.Monkey
chr3:22594284:22594570:+	SINE	Alu	AluJb	286	286	286	287	0	287	287	288	0	0	0	0	New.World.Monkey
chr3:22594741:22595112:-	LINE	L2	L2b	371	386	386	371	370	372	372	0	0	0	0	0	Old.World.Monkey
chr3:22595761:22596826:+	LINE	L1	L1PA4	1065	1067	0	0	0	0	0	0	0	0	0	0	Great.Apes
chr3:22596878:22596989:-	LINE	L2	L2a	111	111	111	111	111	111	111	110	0	0	0	0	New.World.Monkey
chr3:22597023:22597506:+	LINE	L2	L2b	483	483	483	483	483	483	483	481	0	0	0	0	New.World.Monkey
chr3:22598741:22598866:+	SINE	MIR	MIR3	125	124	124	124	124	0	0	0	125	0	0	0	Pig.Cow
chr3:22600279:22600451:+	LINE	L2	L2a	172	172	172	172	172	172	172	0	0	0	0	0	Old.World.Monkey
chr3:22601076:22601767:+	LINE	L1	L1MB3	691	687	691	0	704	685	685	667	0	0	0	0	New.World.Monkey
chr3:22601789:22601992:-	LINE	L1	L1M5	203	203	203	203	206	227	227	202	0	202	0	0	Pig.Cow
chr3:22602446:22602550:-	SINE	MIR	MIRb	104	104	0	106	105	103	103	101	0	0	107	0	Eutheria
chr3:22602568:22602650:+	LINE	RTE	L4	82	82	82	82	82	0	0	0	82	82	81	0	Eutheria
chr3:22602705:22602823:-	SINE	MIR	MIR3	118	117	118	118	118	118	118	117	115	116	0	0	Pig.Cow
chr3:22603176:22603415:+	LINE	L1	L1ME4a	239	239	239	239	239	241	241	228	0	0	0	0	New.World.Monkey
chr3:22603538:22603851:-	SINE	Alu	AluJb	313	313	312	314	313	313	313	0	0	0	0	0	Old.World.Monkey
chr3:22604060:22604370:+	SINE	Alu	AluY	310	312	0	412	306	0	0	0	0	0	0	0	Apes
chr3:22604533:22605045:+	LTR	ERVL-MaLR	MLT1D	512	512	512	512	511	499	499	0	0	0	513	0	Old.World.Monkey
chr3:22605450:22605723:+	SINE	Alu	AluSx	273	272	273	280	279	268	268	0	0	0	0	0	Old.World.Monkey
chr3:22606462:22606787:-	SINE	Alu	AluSx	325	335	320	317	321	0	0	0	0	0	0	0	Apes
chr3:22606910:22607391:-	LTR	ERV1	LTR37B	481	481	481	481	484	474	470	480	0	484	0	0	Pig.Cow
chr3:22607727:22607794:-	SINE	MIR	MIRb	67	64	67	67	67	64	64	0	66	72	0	0	Pig.Cow
chr3:22608491:22608564:+	SINE	MIR	MIRc	73	73	73	73	73	74	74	0	0	0	0	0	Old.World.Monkey
chr3:22608579:22608948:+	LINE	L2	L2b	369	369	369	369	369	369	369	0	5171	0	0	0	Pig.Cow
chr3:22610462:22610622:-	DNA	hAT-Charlie	MER5A1	160	160	160	160	155	160	160	159	0	161	357	0	Eutheria
chr3:22611017:22611227:-	LINE	L2	L2c	210	210	210	210	210	209	210	0	0	215	0	0	Pig.Cow
chr3:22613119:22613491:+	DNA	TcMar-Tc2	Kanga2_a	372	372	373	373	373	398	403	385	387	0	0	0	Pig.Cow
chr3:22613529:22613651:+	DNA	TcMar-Tc2	Kanga2_a	122	122	120	0	121	124	124	124	0	0	0	0	New.World.Monkey
chr3:22613651:22613945:+	SINE	Alu	AluSx	294	293	295	293	289	297	299	0	0	0	0	0	Old.World.Monkey
chr3:22613945:22614065:+	DNA	TcMar-Tc2	Kanga2_a	120	120	120	120	120	120	120	0	0	116	0	0	Pig.Cow
chr3:22614065:22614171:+	LINE	L2	L2a	106	106	106	106	106	106	106	0	0	111	0	0	Pig.Cow
chr3:22614312:22614484:-	LINE	L1	L1MD2	172	172	172	172	172	172	172	0	0	0	0	0	Old.World.Monkey
chr3:22614959:22615046:+	SINE	MIR	MIR3	87	87	87	87	88	87	87	87	93	95	85	0	Eutheria
chr3:22615612:22615711:+	LINE	CR1	L3	99	99	99	99	99	0	0	99	97	0	0	0	Pig.Cow
chr3:22616385:22616602:+	SINE	MIR	MIRb	217	217	217	217	217	221	221	210	0	0	0	0	New.World.Monkey
chr3:22616910:22617215:+	SINE	Alu	AluSq2	305	304	309	303	310	0	1186	0	0	0	0	0	Old.World.Monkey
chr3:22617702:22617827:+	LINE	L2	L2	125	125	127	120	121	124	124	0	0	0	0	0	Old.World.Monkey
chr3:22617833:22617941:+	LTR	ERV1	LTR78B	108	108	108	0	108	108	108	111	0	0	0	0	New.World.Monkey
chr3:22618557:22618840:+	LTR	ERV1	LTR78B	283	283	283	283	557	284	284	0	0	0	0	0	Old.World.Monkey
chr3:22619120:22619309:-	LINE	L2	L2a	189	189	189	189	189	189	189	194	0	182	0	0	Pig.Cow
chr3:22619342:22619405:+	DNA	hAT-Charlie	MER58B	63	63	63	62	63	63	63	63	0	64	0	0	Pig.Cow
chr3:22619405:22619444:-	LTR	ERVL-MaLR	MLT1H	39	39	39	39	39	39	39	39	0	38	0	0	Pig.Cow
chr3:22619599:22619702:-	LTR	ERVL-MaLR	MLT1H	103	101	103	103	103	103	103	103	0	0	0	0	New.World.Monkey
chr3:22620109:22621111:+	LINE	L1	L1M4	1002	1004	1003	1005	991	1046	989	985	0	0	0	0	New.World.Monkey
chr3:22621180:22621282:+	LINE	L1	L1M4	102	102	0	102	102	0	102	0	0	128	0	0	Pig.Cow
chr3:22621378:22621434:-	SINE	MIR	MIRb	56	56	0	56	56	55	55	55	0	55	0	0	Pig.Cow
chr3:22623447:22623622:-	DNA	hAT-Charlie	MER5A	175	175	0	175	174	175	175	176	0	184	0	0	Pig.Cow
chr3:22623818:22623893:-	LINE	L2	L2a	75	75	0	75	75	77	77	74	0	75	74	0	Eutheria
chr3:22623905:22624683:+	LTR	Gypsy	LTR81C	778	778	0	774	767	766	766	772	0	0	0	0	New.World.Monkey
chr3:22625068:22625162:+	LTR	Gypsy	MamGypLTR2c	94	94	0	94	94	94	94	93	92	91	0	0	Pig.Cow
chr3:22627154:22627367:+	SINE	MIR	MIR3	213	213	213	213	213	210	210	213	0	0	0	0	New.World.Monkey
chr3:22628381:22628819:-	LTR	ERVL-MaLR	MLT1C	438	434	434	438	438	441	441	443	0	441	0	0	Pig.Cow
chr3:22628840:22629213:-	LTR	ERVL-MaLR	THE1D	373	373	376	376	376	382	382	376	0	0	0	0	New.World.Monkey
chr3:22630511:22630690:+	DNA	hAT-Blackjack	MER63D	179	179	179	179	179	178	178	176	411	0	0	0	Pig.Cow
chr3:22631390:22631876:+	LTR	ERVL-MaLR	MLT1L	486	486	486	486	486	486	486	509	0	947	0	0	Pig.Cow
chr3:22631876:22632060:+	DNA	hAT-Charlie	MER5A	184	184	184	184	184	184	184	187	0	438	0	0	Pig.Cow
chr3:22632060:22632072:+	LTR	ERVL-MaLR	MLT1L	12	12	12	12	12	12	12	12	12	12	0	0	Pig.Cow
chr3:22632165:22632307:+	SINE	MIR	MIR	142	142	142	142	142	142	142	146	139	143	0	0	Pig.Cow
chr3:22633186:22633243:+	SINE	MIR	MIR	57	57	57	57	57	57	57	57	57	57	0	0	Pig.Cow
chr3:22633257:22633316:+	SINE	MIR	MIR	59	59	59	59	59	59	59	59	61	61	0	0	Pig.Cow
chr3:22633809:22633949:-	LINE	L1	L1M5	140	140	140	140	140	140	140	137	145	0	0	0	Pig.Cow
chr3:22634275:22634721:-	LTR	ERVL-MaLR	MLT1C	446	448	447	446	444	448	448	450	0	0	0	0	New.World.Monkey
chr3:22634745:22634834:+	LINE	L1	L1ME5	89	89	89	89	89	89	89	88	0	0	0	0	New.World.Monkey
chr3:22635177:22635245:+	LTR	ERVL	LTR50	68	69	69	69	69	68	68	69	0	0	0	0	New.World.Monkey
chr3:22636031:22636250:-	LINE	L1	L1PA16	219	219	219	219	219	220	220	211	0	0	0	0	New.World.Monkey
chr3:22636251:22636367:-	LINE	L1	L1MC	116	116	116	116	116	116	116	439	0	0	0	0	New.World.Monkey
chr3:22636414:22636695:+	LINE	L1	L1MB8	281	281	281	281	281	0	0	280	0	0	0	0	New.World.Monkey
chr3:22636710:22637531:+	LINE	L1	L1MB8	821	821	822	827	809	821	830	0	0	0	0	0	Old.World.Monkey
chr3:22637534:22637899:+	LTR	ERVL-MaLR	MSTA	365	365	366	365	365	366	366	0	0	0	0	0	Old.World.Monkey
chr3:22637901:22639531:+	LTR	ERVL-MaLR	MSTA-int	1630	1618	1629	1630	1631	1634	1634	0	0	0	0	0	Old.World.Monkey
chr3:22639533:22639698:+	LTR	ERVL-MaLR	MSTA	165	165	165	164	165	165	165	0	0	0	0	0	Old.World.Monkey
chr3:22639721:22639906:+	LTR	ERVL-MaLR	MSTA	185	185	185	185	185	219	184	0	0	0	0	0	Old.World.Monkey
chr3:22639939:22640025:+	LINE	L1	L1MB8	86	86	89	89	89	89	89	0	0	0	0	0	Old.World.Monkey
chr3:22640005:22640243:+	LINE	L1	L1MB8	238	233	251	241	233	238	238	0	0	0	0	0	Old.World.Monkey
chr3:22640230:22641371:+	LINE	L1	L1MB8	1141	1134	1141	1145	3603	0	0	0	0	0	0	0	Apes
chr3:22641371:22641616:-	SINE	Alu	AluSx1	245	245	245	237	245	340	340	0	0	0	0	0	Old.World.Monkey
chr3:22641616:22642663:+	LINE	L1	L1MB8	1047	1046	1041	1047	1049	1053	1063	0	0	0	0	0	Old.World.Monkey
chr3:22642663:22643038:+	LTR	ERVL-MaLR	MLT1A0	375	373	375	373	408	378	378	0	0	0	0	0	Old.World.Monkey
chr3:22643038:22643906:+	LINE	L1	L1MB8	868	868	868	868	875	928	902	0	0	0	0	0	Old.World.Monkey
chr3:22643945:22644050:-	SINE	MIR	MIR	105	105	105	105	105	105	105	105	0	0	0	0	New.World.Monkey
chr3:22644442:22644630:-	SINE	MIR	MIRb	188	188	188	188	188	187	187	189	0	0	0	0	New.World.Monkey
chr3:22644695:22645174:-	LTR	ERVL-MaLR	MLT1D	479	479	479	479	473	480	480	481	0	0	0	0	New.World.Monkey
chr3:22646036:22646118:-	LTR	ERVL	MLT2C1	82	81	81	81	78	81	81	0	0	0	0	0	Old.World.Monkey
chr3:22646285:22646365:+	SINE	MIR	MIR	80	80	80	80	80	80	80	80	0	0	0	0	New.World.Monkey
chr3:22646383:22646690:-	LTR	ERVL	MLT2C1	307	307	307	311	311	308	308	307	0	0	0	0	New.World.Monkey
chr3:22647973:22648141:+	LTR	ERVL-MaLR	MLT1I	168	168	168	168	168	167	167	167	171	0	0	0	Pig.Cow
chr3:22648304:22648372:+	LTR	ERVL-MaLR	MLT1I	68	68	68	68	68	0	0	68	68	352	0	0	Pig.Cow
chr3:22648695:22648814:+	LTR	ERVL-MaLR	MLT1G	119	119	119	119	119	119	119	119	0	141	0	0	Pig.Cow
chr3:22648814:22649120:+	SINE	Alu	AluJb	306	297	302	305	306	301	319	300	0	0	0	0	New.World.Monkey
chr3:22649120:22649466:+	LTR	ERVL-MaLR	MLT1G	346	342	346	343	344	332	335	384	0	0	0	0	New.World.Monkey
chr3:22649613:22649724:+	DNA	TcMar-Tigger	Tigger5	111	111	111	111	111	111	111	111	0	0	0	0	New.World.Monkey
chr3:22649757:22649783:+	DNA	TcMar-Tigger	Tigger5	26	26	26	26	26	26	26	25	0	0	0	0	New.World.Monkey
chr3:22649807:22649926:+	LTR	ERVL	MER21B	119	119	119	119	119	0	0	119	0	0	0	0	New.World.Monkey
chr3:22649927:22650153:+	DNA	TcMar-Tigger	Tigger5	226	226	226	226	215	221	221	224	0	0	0	0	New.World.Monkey
chr3:22650155:22650299:-	SINE	MIR	MIR	144	144	144	144	142	139	139	173	143	0	0	0	Pig.Cow
chr3:22651087:22651479:+	LINE	L1	L1MC4	392	392	392	392	390	396	392	379	0	0	0	0	New.World.Monkey
chr3:22651478:22651769:-	LINE	L1	L1M6	291	291	292	294	293	0	0	288	302	0	0	0	Pig.Cow
chr3:22652088:22652308:-	LINE	L1	L1M6	220	219	219	219	219	0	0	0	0	0	0	0	Apes
chr3:22652308:22652952:+	LINE	L1	L1PA7	644	647	647	641	651	0	0	0	0	0	0	0	Apes
chr3:22652952:22653838:-	LINE	L1	L1M6	886	889	890	891	1047	882	882	0	0	0	0	0	Old.World.Monkey
chr3:22654142:22654841:-	DNA	TcMar-Tigger	MER44C	699	699	699	699	696	703	703	723	0	0	0	0	New.World.Monkey
chr3:22655415:22655607:-	LINE	L1	L1M6	192	192	192	192	192	0	194	194	0	0	0	0	New.World.Monkey
chr3:22657733:22657799:+	SINE	MIR	MIRc	66	66	66	66	66	66	66	66	65	0	0	0	Pig.Cow
chr3:22657845:22657910:+	SINE	MIR	MIRb	65	65	65	65	69	65	65	0	65	65	0	0	Pig.Cow
chr3:22658893:22659041:-	SINE	MIR	MIRb	148	148	148	148	148	149	149	0	0	0	0	0	Old.World.Monkey
chr3:22660586:22660728:-	SINE	Alu	AluYc	142	139	140	0	0	0	0	0	0	0	0	0	Great.Apes
chr3:22661156:22661245:-	SINE	MIR	MIR	89	89	89	87	89	89	89	89	0	0	0	0	New.World.Monkey
chr3:22661396:22661448:-	LINE	L2	L2b	52	52	52	52	52	52	52	52	0	0	0	0	New.World.Monkey
chr3:22661540:22661823:+	SINE	Alu	AluSx1	283	0	0	277	0	279	282	313	0	0	0	0	New.World.Monkey
chr3:22662109:22662166:+	LINE	CR1	L3	57	57	57	57	57	57	57	57	0	58	0	0	Pig.Cow
chr3:22662184:22662323:-	SINE	MIR	MIRb	139	139	139	139	139	139	139	138	0	145	0	0	Pig.Cow
chr3:22662706:22662837:-	LTR	ERVL	MLT2E	131	131	131	131	131	132	132	0	0	0	0	0	Old.World.Monkey
chr3:22662947:22663199:-	LTR	ERVL	MLT2E	252	252	252	252	249	250	250	0	0	0	0	0	Old.World.Monkey
chr3:22663221:22663444:+	DNA	hAT-Charlie	MER58A	223	223	223	222	224	221	221	0	0	0	0	0	Old.World.Monkey
chr3:22663538:22663595:+	LINE	L2	L2b	57	57	57	57	57	57	57	0	0	67	0	0	Pig.Cow
chr3:22663862:22664019:-	LINE	L2	L2a	157	157	156	155	155	155	155	155	0	0	0	0	New.World.Monkey
chr3:22664232:22666798:-	LINE	L1	L1PA10	2566	2566	2566	2572	0	0	0	0	0	0	0	0	Great.Apes
chr3:22666796:22669797:-	LINE	L1	L1PA10	3001	3001	3003	3000	2984	0	0	0	0	0	0	0	Apes
chr3:22669822:22669922:-	LINE	L1	L1PA10	100	100	100	100	100	100	100	0	0	0	0	0	Old.World.Monkey
chr3:22669983:22670029:-	LINE	L2	L2a	46	46	46	46	46	46	46	47	0	52	0	0	Pig.Cow
chr3:22670683:22670896:-	SINE	MIR	MIR	213	213	213	213	213	213	213	0	0	0	0	0	Old.World.Monkey
chr3:22671043:22671538:-	LINE	L1	L1ME4a	495	496	495	495	490	494	495	483	511	487	0	0	Pig.Cow
chr3:22671992:22672134:-	DNA	hAT-Charlie	MER102a	142	142	142	142	142	142	142	0	0	1050	0	0	Pig.Cow
chr3:22673233:22673655:-	LTR	ERVL-MaLR	MSTD	422	422	422	426	0	424	424	452	0	0	0	0	New.World.Monkey
chr3:22674420:22674517:+	LINE	L2	L2b	97	97	97	97	97	107	107	107	160	0	0	0	Pig.Cow
chr3:22674531:22675161:-	LINE	L1	L1MB5	630	630	630	629	0	697	697	644	656	0	0	0	Pig.Cow
chr3:22675166:22675502:+	LINE	L2	L2b	336	336	336	336	336	0	0	331	0	326	0	0	Pig.Cow
chr3:22675544:22675850:-	LTR	ERVL	LTR16D	306	303	299	305	305	0	0	854	0	0	0	0	New.World.Monkey
chr3:22675908:22676635:-	LINE	L1	L1MB2	727	703	703	705	704	0	0	0	0	709	0	0	Pig.Cow
chr3:22676961:22677170:+	LINE	L2	L2b	209	209	209	209	209	213	209	203	0	0	0	0	New.World.Monkey
chr3:22677417:22677531:+	LINE	L2	L2a	114	114	114	114	114	110	115	0	0	0	0	0	Old.World.Monkey
chr3:22677552:22678027:-	LINE	L1	L1PB	475	474	474	474	475	465	469	0	0	0	0	0	Old.World.Monkey
chr3:22678032:22678503:-	LINE	L1	L1PA13	471	473	466	468	471	460	460	0	0	0	0	0	Old.World.Monkey
chr3:22678519:22678719:-	LINE	L1	L1PA4	200	201	201	201	196	0	0	0	0	0	0	0	Apes
chr3:22678720:22679101:-	LINE	L1	L1PA13	381	380	380	0	380	0	374	0	0	0	0	0	Old.World.Monkey
chr3:22679090:22685385:-	LINE	L1	L1PA7	6295	6306	6218	6303	6300	0	6311	0	0	0	0	0	Old.World.Monkey
chr3:22685393:22686195:-	LINE	L1	L1PB	802	801	789	789	793	787	787	0	0	0	0	0	Old.World.Monkey
chr3:22686198:22686678:-	LTR	ERV1	LTR78	480	480	480	480	480	466	466	0	0	0	0	0	Old.World.Monkey
chr3:22687104:22689504:-	LINE	L1	L1MA1	2400	2384	2393	2381	2382	0	2379	0	0	0	0	0	Old.World.Monkey
chr3:22689697:22690213:-	LINE	L1	L1M1	516	516	516	516	516	517	0	0	0	0	0	0	Old.World.Monkey
chr3:22690213:22690556:-	DNA	hAT-Charlie	MER1B	343	343	343	343	343	344	0	0	0	0	0	0	Old.World.Monkey
chr3:22690556:22690685:-	LINE	L1	L1M1	129	129	129	130	127	130	0	0	0	0	0	0	Old.World.Monkey
chr3:22690674:22690799:-	LINE	L1	L1PB	125	125	125	126	126	125	0	0	0	0	0	0	Old.World.Monkey
chr3:22690889:22691415:-	LINE	L1	L1PB1	526	526	526	538	526	511	0	0	0	0	0	0	Old.World.Monkey
chr3:22691416:22691839:+	LINE	L1	L1PB1	423	423	423	423	423	0	0	0	0	0	0	0	Apes
chr3:22691865:22693213:+	LINE	L1	L1PB1	1348	1345	0	1342	1318	0	0	0	0	0	0	0	Apes
chr3:22693239:22693621:+	LINE	L1	L1PB1	382	382	0	365	373	0	0	0	0	0	0	0	Apes
chr3:22693621:22695800:-	LINE	L1	L1M1	2179	2171	0	2180	2315	2177	2186	0	0	0	0	0	Old.World.Monkey
chr3:22695800:22696160:-	LTR	ERVL-MaLR	THE1B	360	361	360	361	361	361	361	0	0	0	0	0	Old.World.Monkey
chr3:22696160:22699036:-	LINE	L1	L1M1	2876	2878	2873	2880	2875	2844	2872	0	0	0	0	0	Old.World.Monkey
chr3:22699036:22699362:+	LTR	ERVL-MaLR	MLT1C	326	323	326	326	324	326	326	0	0	0	0	0	Old.World.Monkey
chr3:22699364:22701196:+	LINE	L1	L1M4	1832	1822	1842	1826	1828	1824	1814	0	0	0	0	0	Old.World.Monkey
chr3:22701264:22701456:+	LINE	L1	L1ME1	192	192	192	192	192	192	192	0	0	0	0	0	Old.World.Monkey
chr3:22701456:22701947:-	LTR	ERVL-MaLR	MLT1D	491	491	491	493	491	537	493	487	0	0	0	0	New.World.Monkey
chr3:22701947:22701980:+	LINE	L1	L1ME1	33	33	33	33	33	33	33	32	0	0	0	0	New.World.Monkey
chr3:22701974:22703083:+	LINE	L1	L1MC1	1109	1107	1110	1103	1099	1137	1137	1087	0	0	0	0	New.World.Monkey
chr3:22703077:22703142:+	LINE	L1	L1ME1	65	67	65	65	65	63	63	0	0	0	0	0	Old.World.Monkey
chr3:22703134:22704900:+	LINE	L1	L1ME1	1766	1763	1768	1770	0	1776	1767	1785	0	2367	0	0	Pig.Cow
chr3:22705029:22705318:-	SINE	Alu	AluSg7	289	290	289	291	307	0	0	0	0	0	0	0	Apes
chr3:22705350:22705433:+	LINE	L2	L2b	83	83	83	83	83	81	81	0	0	0	0	0	Old.World.Monkey
chr3:22705487:22705621:+	LINE	L2	L2b	134	134	0	134	134	134	134	0	0	134	0	0	Pig.Cow
chr3:22705693:22705886:+	LINE	L2	L2b	193	193	193	189	193	191	191	218	0	0	0	0	New.World.Monkey
chr3:22706039:22706467:-	DNA	hAT-Charlie	Charlie1b	428	424	428	0	427	0	0	422	0	0	0	0	New.World.Monkey
chr3:22706716:22706890:+	DNA	hAT-Charlie	MER5B	174	174	174	174	173	174	174	488	0	0	0	0	New.World.Monkey
chr3:22707126:22707298:+	DNA	hAT-Tip100	MER45A	172	172	172	172	172	172	172	173	0	168	0	0	Pig.Cow
chr3:22707778:22707948:-	LTR	ERVL	LTR33	170	171	171	171	171	171	171	176	0	0	0	0	New.World.Monkey
chr3:22708272:22708764:-	LTR	ERVL	ERVL-E-int	492	492	492	492	492	492	492	495	0	0	0	0	New.World.Monkey
chr3:22709718:22710180:-	LINE	L1	L1MC5	462	462	462	462	462	463	461	0	0	0	0	0	Old.World.Monkey
chr3:22710186:22710313:-	LINE	L1	L1MA4	127	127	128	127	127	129	129	0	0	0	0	0	Old.World.Monkey
chr3:22710334:22710737:-	LINE	L1	L1MC5	403	403	403	403	400	399	399	0	0	415	0	0	Pig.Cow
chr3:22710749:22710877:-	LINE	L1	L1MC5	128	128	128	128	128	128	128	129	126	0	0	0	Pig.Cow
chr3:22711036:22711168:+	LTR	ERVL	LTR67B	132	132	132	132	132	132	132	130	134	139	0	0	Pig.Cow
chr3:22712351:22712646:-	LINE	L2	L2c	295	289	289	299	299	298	298	0	0	0	0	0	Old.World.Monkey
chr3:22713134:22713786:-	DNA	hAT-Charlie	Charlie25	652	652	651	648	653	653	653	0	0	647	0	0	Pig.Cow
chr3:22713928:22714597:+	LINE	L1	L1MC1	669	669	669	675	671	0	685	0	0	0	0	0	Old.World.Monkey
chr3:22714635:22714856:+	LTR	ERVL-MaLR	MSTA	221	221	221	222	223	0	220	0	0	0	0	0	Old.World.Monkey
chr3:22714854:22714935:+	SINE	Alu	FLAM_A	81	81	81	81	81	0	81	0	0	0	0	0	Old.World.Monkey
chr3:22714949:22716298:-	LINE	L1	L1M1	1349	1349	1357	1356	1357	0	1373	0	0	0	0	0	Old.World.Monkey
chr3:22716321:22718982:-	LINE	L1	L1M1	2661	2654	3442	2647	2646	2636	2657	2634	0	0	0	0	New.World.Monkey
chr3:22719008:22719300:-	DNA	hAT-Charlie	Charlie25	292	293	293	292	292	295	294	288	0	0	0	0	New.World.Monkey
chr3:22720388:22720604:-	DNA	hAT-Charlie	MER102b	216	216	216	216	214	0	0	217	0	225	233	0	Eutheria
chr3:22721159:22721239:-	DNA	hAT-Charlie	MER5A1	80	80	80	80	80	80	80	80	0	0	0	0	New.World.Monkey
chr3:22721904:22723420:-	LINE	L2	L2a	1516	1482	1480	1490	1485	1470	1469	1458	0	0	0	0	New.World.Monkey
chr3:22724416:22724589:-	SINE	MIR	MIRb	173	173	173	169	172	173	173	168	0	0	0	0	New.World.Monkey
chr3:22724894:22725281:+	LINE	L2	L2	387	387	386	387	386	384	384	0	0	0	0	0	Old.World.Monkey
chr3:22725412:22725519:+	LINE	L2	L2	107	107	107	107	107	108	108	107	0	341	0	0	Pig.Cow
chr3:22725554:22726036:+	LTR	ERVL	LTR80A	482	482	482	481	483	482	482	483	0	0	0	0	New.World.Monkey
chr3:22726301:22726404:+	LTR	ERVL-MaLR	MLT1I	103	103	103	103	103	103	103	104	0	0	0	0	New.World.Monkey
chr3:22726664:22727013:-	LTR	ERVL-MaLR	MLT1B	349	349	349	350	349	353	353	0	0	0	0	0	Old.World.Monkey
chr3:22727184:22727404:+	DNA	hAT-Charlie	MER20	220	220	220	221	221	225	225	221	0	0	0	0	New.World.Monkey
chr3:22727451:22727813:+	LINE	L2	L2	362	361	362	362	362	366	366	358	0	365	0	0	Pig.Cow
chr3:22727962:22728003:-	DNA	hAT-Blackjack	MER94	41	41	41	41	41	41	41	41	0	52	0	0	Pig.Cow
chr3:22728066:22728118:-	DNA	hAT-Blackjack	MER94	52	52	0	52	52	52	52	0	0	0	0	0	Old.World.Monkey
chr3:22728353:22729037:+	LINE	L1	L1MA2	684	682	0	0	673	694	701	0	0	0	0	0	Old.World.Monkey
chr3:22729037:22731672:+	LINE	L1	L1PA3	2635	4855	0	0	0	0	0	0	0	0	0	0	Great.Apes
chr3:22731700:22731876:+	DNA	hAT-Charlie	MER1A	176	175	178	0	0	0	0	0	0	0	0	0	Great.Apes
chr3:22731895:22731952:+	LINE	L1	L1MA3	57	58	0	58	0	0	0	0	0	0	0	0	Great.Apes
chr3:22732644:22732705:-	LTR	ERVL	MLT2B1	61	61	61	61	61	61	61	61	0	0	0	0	New.World.Monkey
chr3:22732777:22733244:-	LTR	ERVL	MLT2B1	467	467	470	467	467	464	464	451	0	0	0	0	New.World.Monkey
chr3:22734730:22734928:+	LINE	L2	L2c	198	197	197	197	197	201	201	197	0	0	0	0	New.World.Monkey
chr3:22734973:22735222:-	LTR	ERVL?	LTR87	249	249	249	249	249	245	250	248	0	0	0	0	New.World.Monkey
chr3:22735306:22736255:-	LINE	L1	L1PB3	949	954	954	955	953	982	952	964	0	0	0	0	New.World.Monkey
chr3:22736256:22736824:-	DNA	hAT-Tip100	MER97a	568	569	569	564	568	569	569	577	0	0	0	0	New.World.Monkey
chr3:22736828:22737678:+	LINE	L1	L1MEc	850	850	844	850	832	847	849	818	0	0	0	0	New.World.Monkey
chr3:22737679:22737960:+	SINE	Alu	AluJo	281	281	281	280	280	268	281	281	0	0	0	0	New.World.Monkey
chr3:22737998:22738341:-	LINE	L1	L1M4	343	343	341	341	343	344	344	346	0	0	0	0	New.World.Monkey
chr3:22738344:22738422:-	LINE	L1	L1MEc	78	78	78	78	78	78	78	78	0	0	0	0	New.World.Monkey
chr3:22738436:22738498:+	LINE	L1	L1MEc	62	62	62	60	0	0	0	62	0	0	0	0	New.World.Monkey
chr3:22738559:22738829:-	SINE	Alu	AluSx	270	0	271	266	267	0	0	271	0	0	0	0	New.World.Monkey
chr3:22738829:22738847:+	LINE	L1	L1MEc	18	0	18	18	18	0	0	28	0	0	0	0	New.World.Monkey
chr3:22738847:22739159:+	SINE	Alu	AluSz6	312	302	306	298	312	0	0	0	0	0	0	0	Apes
chr3:22739159:22739187:+	LINE	L1	L1MEc	28	28	0	0	0	0	0	0	0	0	0	0	Great.Apes
chr3:22739240:22739747:+	LINE	L1	L1MEc	507	508	508	510	0	0	0	508	0	0	0	0	New.World.Monkey
chr3:22739738:22739914:+	LINE	L1	L1MEc	176	176	176	179	176	0	0	169	0	0	0	0	New.World.Monkey
chr3:22739911:22741423:+	LINE	L1	L1MB7	1512	1519	1517	0	1519	0	0	1513	0	0	0	0	New.World.Monkey
chr3:22741407:22743339:+	LINE	L1	L1MB7	1932	1931	1943	1943	2210	0	1949	1906	0	0	0	0	New.World.Monkey
chr3:22743366:22743468:+	LINE	L1	L1MB7	102	102	103	100	102	102	102	102	0	0	0	0	New.World.Monkey
chr3:22743622:22743888:+	LINE	L1	L1M5	266	266	266	268	266	268	268	265	0	0	0	0	New.World.Monkey
chr3:22743888:22744307:-	LTR	ERVL	LTR52	419	419	420	0	420	420	421	0	0	0	0	0	Old.World.Monkey
chr3:22744307:22745652:+	LINE	L1	L1M5	1345	1353	1361	0	1382	1403	1377	0	0	0	0	0	Old.World.Monkey
chr3:22745671:22745873:-	LTR	ERVL	LTR16A	202	202	202	203	204	204	204	218	201	201	0	0	Pig.Cow
chr3:22746592:22746684:-	SINE	MIR	MIRb	92	92	103	92	92	93	93	94	94	0	0	0	Pig.Cow
chr3:22748131:22749008:-	LINE	L1	L1P2	877	2268	876	877	877	889	878	0	0	0	0	0	Old.World.Monkey
chr3:22749050:22749087:-	DNA	TcMar-Tigger	MER6B	37	37	37	37	37	37	37	0	0	0	0	0	Old.World.Monkey
chr3:22749284:22754532:+	LINE	L1	L1PA6	5248	5246	5251	5293	5275	0	0	0	0	0	0	0	Apes
chr3:22754902:22755105:+	LTR	ERVL	LTR16A	203	203	203	203	203	206	207	203	202	0	0	0	Pig.Cow
chr3:22755448:22755971:+	DNA	TcMar-Tigger	MER44B	523	523	523	518	524	522	522	522	0	0	0	0	New.World.Monkey
chr3:22756387:22756437:+	LINE	L2	L2c	50	50	49	50	50	50	50	54	0	48	0	0	Pig.Cow
chr3:22756491:22756675:-	DNA	hAT-Charlie	MER5A	184	184	184	184	184	183	183	183	0	0	0	0	New.World.Monkey
chr3:22756931:22757027:+	LINE	L2	L2	96	97	97	97	97	97	97	95	0	0	0	0	New.World.Monkey
chr3:22758085:22758333:-	DNA	hAT-Charlie	MER112	248	248	250	0	248	2328	2695	256	0	0	0	0	New.World.Monkey
chr3:22758905:22759016:-	LINE	L2	L2a	111	111	111	111	111	111	111	111	0	0	0	0	New.World.Monkey
chr3:22759225:22759372:+	LTR	Gypsy	MamGypLTR1b	147	147	147	0	0	0	0	0	0	0	0	0	Great.Apes
chr3:22759392:22759582:-	LINE	L1	L1M6	190	190	190	207	193	0	0	193	0	0	0	0	New.World.Monkey
chr3:22759575:22760099:-	LINE	L1	L1P1	524	524	524	524	524	0	0	0	0	0	0	0	Apes
chr3:22760099:22760641:+	LINE	L1	L1P1	542	542	540	543	543	0	0	0	0	0	0	0	Apes
chr3:22761341:22761507:-	LINE	L1	L1MA10	166	166	166	166	0	165	165	172	0	0	0	0	New.World.Monkey
chr3:22761516:22761583:+	LINE	L1	L1MA7	67	67	67	67	67	64	64	67	0	0	0	0	New.World.Monkey
chr3:22763408:22763713:-	SINE	Alu	AluY	305	309	306	325	306	0	0	0	0	0	0	0	Apes
chr3:22763828:22763912:-	LINE	CR1	L3	84	84	84	84	84	84	84	378	82	86	82	0	Eutheria
chr3:22764216:22764321:+	SINE	MIR	MIR	105	105	105	105	105	105	105	104	0	105	118	0	Eutheria
chr3:22764692:22764885:-	DNA	hAT-Charlie	MER3	193	193	193	196	196	193	193	195	0	0	195	0	Eutheria
chr3:22765293:22765415:+	SINE	MIR	MIRb	122	122	122	122	122	122	122	122	119	134	0	0	Pig.Cow
chr3:22765507:22765600:+	LINE	CR1	L3	93	93	93	93	93	93	93	91	0	0	0	0	New.World.Monkey
chr3:22767775:22768293:+	LINE	L2	L2c	518	517	518	519	519	0	0	0	0	0	0	0	Apes
chr3:22768895:22769244:+	LINE	L2	L2c	349	349	349	0	349	0	0	353	575	0	0	0	Pig.Cow
chr3:22770809:22770922:+	DNA	hAT-Charlie	MER5A	113	113	113	113	113	113	113	113	0	0	0	0	New.World.Monkey
chr3:22771007:22771190:+	SINE	Alu	AluSx1	183	183	183	182	182	182	182	0	0	0	0	0	Old.World.Monkey
chr3:22771257:22772110:-	LINE	L1	L1M7	853	853	853	852	852	851	851	0	0	0	0	0	Old.World.Monkey
chr3:22772182:22772423:+	LINE	L2	L2b	241	241	241	241	241	240	240	241	0	234	0	0	Pig.Cow
chr3:22772451:22772849:-	LINE	L2	L2c	398	398	398	398	397	399	399	401	0	0	0	0	New.World.Monkey
chr3:22772879:22772994:+	LINE	L2	L2b	115	115	115	115	115	115	115	115	0	0	0	0	New.World.Monkey
chr3:22772994:22773392:-	LTR	ERVL-MaLR	MSTB	398	398	398	396	398	400	400	402	0	0	0	0	New.World.Monkey
chr3:22773392:22773423:+	LINE	L2	L2b	31	31	31	31	31	31	31	31	0	0	0	0	New.World.Monkey
chr3:22773423:22773900:+	LTR	ERVL-MaLR	MLT1H	477	477	477	472	477	468	468	0	0	0	0	0	Old.World.Monkey
chr3:22774138:22774584:+	LTR	ERV1	LTR19A	446	454	455	451	448	447	447	0	0	0	0	0	Old.World.Monkey
chr3:22774660:22774761:+	LINE	L2	L2b	101	101	101	101	101	101	101	101	0	0	0	0	New.World.Monkey
chr3:22775855:22776209:+	LTR	ERVL-MaLR	THE1C	354	354	342	354	350	349	349	347	0	0	0	0	New.World.Monkey
chr3:22776681:22776789:-	LINE	RTE	L4	108	108	108	108	108	118	118	0	0	0	0	0	Old.World.Monkey
chr3:22777048:22777181:+	LTR	ERVL	LTR16C	133	133	133	133	133	151	151	151	0	0	0	0	New.World.Monkey
chr3:22777294:22777576:-	SINE	Alu	AluJr	282	279	282	278	282	276	278	278	0	0	0	0	New.World.Monkey
chr3:22777584:22777643:-	LTR	Gypsy	LTR81A	59	59	59	58	59	59	59	0	0	0	0	0	Old.World.Monkey
chr3:22777850:22778741:-	LTR	Gypsy	LTR81A	891	891	891	890	887	884	885	885	0	0	0	0	New.World.Monkey
chr3:22778829:22778949:-	LINE	L2	L2b	120	120	120	120	120	0	0	124	122	124	0	0	Pig.Cow
chr3:22779226:22785245:-	LINE	L1	L1PA3	6019	0	0	0	0	0	0	0	0	0	0	0	Human
chr3:22786290:22786543:-	SINE	Alu	AluY	253	253	5800	254	251	0	0	0	0	0	0	0	Apes
chr3:22787783:22787952:-	SINE	MIR	MIR3	169	169	169	169	169	170	170	172	0	0	0	0	New.World.Monkey
chr3:22788662:22788962:-	SINE	Alu	AluSp	300	297	300	298	296	290	290	290	0	0	0	0	New.World.Monkey
chr3:22789126:22789485:+	LTR	ERVL	LTR16A	359	361	361	361	361	351	351	0	0	0	0	0	Old.World.Monkey
chr3:22789562:22790219:-	LINE	L2	L2a	657	656	656	671	657	660	660	653	0	0	0	0	New.World.Monkey
chr3:22790626:22790869:+	LINE	L1	L1MC	243	243	243	244	242	240	240	242	0	0	0	0	New.World.Monkey
chr3:22790878:22792845:-	LINE	L1	L1PA7	1967	4295	0	1968	1966	0	1954	0	0	0	0	0	Old.World.Monkey
chr3:22792843:22793471:+	LINE	L1	L1MD	628	626	0	644	625	0	629	620	0	0	0	0	New.World.Monkey
chr3:22793482:22795431:+	LINE	L1	L1MC3	1949	2030	0	2061	1870	0	1898	0	0	0	0	0	Old.World.Monkey
chr3:22796085:22796324:-	SINE	MIR	MIR	239	240	0	234	246	234	234	232	233	242	0	0	Pig.Cow
chr3:22796392:22796470:+	LINE	L1	L1PB1	78	78	0	78	78	77	77	0	0	0	0	0	Old.World.Monkey
chr3:22796470:22796768:+	SINE	Alu	AluSz	298	298	0	298	298	0	299	0	0	0	0	0	Old.World.Monkey
chr3:22796768:22799127:+	LINE	L1	L1PB1	2359	2356	0	2340	2364	0	2346	0	0	0	0	0	Old.World.Monkey
chr3:22801204:22802392:+	DNA	TcMar-Tigger	Tigger3b	1188	1186	1187	1188	1189	1158	1171	0	0	0	0	0	Old.World.Monkey
chr3:22803502:22803574:+	LINE	L2	L2a	72	72	72	72	72	72	72	72	71	75	94	0	Eutheria
chr3:22804874:22805273:+	LTR	ERVL	LTR16B2	399	399	399	399	399	399	399	390	0	0	0	0	New.World.Monkey
chr3:22805650:22806065:+	LTR	ERVL-MaLR	MLT1J1	415	415	415	414	414	414	414	0	0	0	0	0	Old.World.Monkey
chr3:22806156:22806699:-	LTR	ERV1	LTR73	543	543	543	542	543	542	542	0	0	0	0	0	Old.World.Monkey
chr3:22806704:22807171:+	LTR	ERVL-MaLR	MLT1H	467	467	467	458	467	738	728	0	0	0	0	0	Old.World.Monkey
chr3:22808150:22808459:+	SINE	Alu	AluY	309	0	0	0	0	0	0	0	0	0	0	0	Human
chr3:22808662:22808879:+	LINE	RTE	L4	217	217	217	217	217	217	217	0	0	256	0	0	Pig.Cow
chr3:22809012:22809540:+	LTR	ERVL-MaLR	MLT1G3	528	528	527	528	527	525	525	0	966	0	0	0	Pig.Cow
chr3:22809590:22809822:-	SINE	MIR	MIR	232	231	231	5600	231	231	231	226	0	0	0	0	New.World.Monkey
chr3:22809922:22809999:+	DNA	hAT-Charlie	Charlie16a	77	77	77	77	77	77	77	0	77	78	0	0	Pig.Cow
chr3:22810050:22810153:+	LINE	RTE	L4	103	103	103	103	103	103	103	103	103	103	0	0	Pig.Cow
chr3:22810616:22810711:-	DNA	hAT-Tip100	Zaphod	95	95	96	96	96	96	96	96	96	96	0	0	Pig.Cow
chr3:22810968:22811458:+	LTR	ERVL-MaLR	MLT1G1	490	490	490	490	490	492	492	497	0	0	0	0	New.World.Monkey
chr3:22811485:22811667:+	SINE	MIR	MIRb	182	182	182	182	182	182	182	182	0	190	0	0	Pig.Cow
chr3:22813982:22814303:-	LINE	L1	L1PA16	321	321	321	321	353	322	322	366	0	0	0	0	New.World.Monkey
chr3:22814301:22815478:+	LINE	L1	L1PA16	1177	1177	1177	1178	1174	1171	1171	1183	0	0	0	0	New.World.Monkey
chr3:22815621:22815772:+	DNA	hAT-Charlie	MER5A1	151	151	154	151	151	151	151	151	160	160	0	0	Pig.Cow
chr3:22816271:22816553:+	SINE	Alu	AluSc8	282	277	0	283	283	294	294	0	0	0	0	0	Old.World.Monkey
chr3:22817054:22817597:-	LTR	ERVL-MaLR	MLT1G	543	543	543	542	544	543	543	0	545	554	0	0	Pig.Cow
chr3:22819228:22819468:-	LINE	L1	L1PA17	240	240	240	240	0	228	229	0	0	0	0	0	Old.World.Monkey
chr3:22821015:22821239:+	LINE	L1	L1M4b	224	224	224	225	225	224	224	223	0	247	0	0	Pig.Cow
chr3:22821416:22822295:+	LINE	L1	L1M4b	879	876	875	874	0	862	861	880	0	0	0	0	New.World.Monkey
chr3:22822316:22822731:+	LINE	L1	L1MCa	415	415	415	415	0	0	0	414	579	0	0	0	Pig.Cow
chr3:22822731:22823070:-	DNA	TcMar-Tigger	MER47A	339	340	340	339	338	0	0	338	0	0	0	0	New.World.Monkey
chr3:22823070:22823420:-	LTR	ERVL-MaLR	THE1B	350	350	350	352	352	0	352	0	0	0	0	0	Old.World.Monkey
chr3:22823420:22824984:-	LTR	ERVL-MaLR	THE1B-int	1564	1568	1568	0	1567	0	1557	0	0	0	0	0	Old.World.Monkey
chr3:22824984:22825340:-	LTR	ERVL-MaLR	THE1B	356	356	356	355	356	0	357	0	0	0	0	0	Old.World.Monkey
chr3:22825354:22828166:+	LINE	L1	L1MB8	2812	2881	0	2925	2867	0	2873	0	0	0	0	0	Old.World.Monkey
chr3:22828191:22828534:+	LINE	L1	L1PA17	343	343	343	343	343	0	340	0	0	0	0	0	Old.World.Monkey
chr3:22828581:22829189:+	LINE	L1	L1MC4	608	610	609	610	656	0	619	0	0	0	0	0	Old.World.Monkey
chr3:22829198:22830496:+	LINE	L1	L1MB8	1298	1296	0	1286	1295	0	1323	0	0	0	0	0	Old.World.Monkey
chr3:22830496:22830899:+	LTR	ERVL-MaLR	THE1C	403	399	403	404	0	0	0	0	0	0	0	0	Great.Apes
chr3:22830899:22832068:+	LINE	L1	L1MB8	1169	1157	1167	1171	1168	1191	1183	0	0	0	0	0	Old.World.Monkey
chr3:22832059:22832301:-	LINE	L1	L1MA4	242	242	242	242	242	242	241	0	0	0	0	0	Old.World.Monkey
chr3:22832301:22832726:+	LINE	L1	L1MA4	425	425	425	0	425	425	425	0	0	0	0	0	Old.World.Monkey
chr3:22832743:22833272:+	LINE	L1	L1MB8	529	530	530	529	530	527	527	0	0	0	0	0	Old.World.Monkey
chr3:22833397:22833880:+	LINE	L2	L2	483	483	483	483	489	465	465	478	0	0	0	0	New.World.Monkey
chr3:22834068:22834221:+	LTR	ERVL-MaLR	MLT1H2	153	153	153	153	0	153	153	146	0	158	0	0	Pig.Cow
chr3:22834563:22834764:+	LINE	L2	L2	201	201	201	202	201	201	201	202	0	0	0	0	New.World.Monkey
chr3:22835775:22835958:+	SINE	MIR	MIRb	183	183	183	0	183	183	183	0	0	0	0	0	Old.World.Monkey
chr3:22836022:22836091:+	SINE	MIR	MIRb	69	69	69	0	69	69	69	0	67	0	0	0	Pig.Cow
chr3:22836152:22836310:+	LTR	ERVL-MaLR	MLT1N2	158	158	158	0	158	158	158	0	0	158	0	0	Pig.Cow
chr3:22836508:22836573:+	LTR	ERVL	LTR67B	65	65	65	0	65	65	65	0	0	66	0	0	Pig.Cow
chr3:22836853:22837230:+	LTR	ERVL-MaLR	THE1D	377	377	377	0	378	375	374	0	0	0	0	0	Old.World.Monkey
chr3:22837300:22837495:+	LTR	Gypsy?	LTR88b	195	195	195	0	192	195	195	0	0	190	0	0	Pig.Cow
chr3:22840309:22840779:+	LTR	ERVL	LTR16A2	470	470	470	469	466	469	469	479	0	475	0	0	Pig.Cow
chr3:22842571:22842661:-	LINE	L2	L2a	90	90	90	90	90	90	90	89	89	90	0	0	Pig.Cow
chr3:22842707:22842829:-	SINE	MIR	MIR	122	122	122	122	122	120	120	121	124	124	124	0	Eutheria
chr3:22842869:22848894:+	LINE	L1	L1PA2	6025	0	0	0	0	0	0	0	0	0	0	0	Human
chr3:22849034:22849067:-	LTR	ERVL	MLT2F	33	33	33	33	33	33	33	0	33	33	0	0	Pig.Cow
chr3:22849154:22849362:-	LTR	ERVL	MLT2F	208	211	211	211	215	210	210	0	215	215	0	0	Pig.Cow
chr3:22849785:22850309:+	LINE	L1	L1MB3	524	525	525	511	1795	528	535	534	0	0	0	0	New.World.Monkey
chr3:22850469:22850714:+	LINE	L1	L1MA5	245	245	241	241	244	244	244	239	0	0	0	0	New.World.Monkey
chr3:22850718:22851164:-	LTR	ERV1	MER67D	446	446	445	446	446	498	498	500	0	0	0	0	New.World.Monkey
chr3:22851171:22851304:-	LTR	ERV1	MER57C2	133	133	133	133	134	133	133	132	0	0	0	0	New.World.Monkey
chr3:22851356:22851443:-	LTR	ERV1	LTR54	87	87	87	87	87	83	83	87	0	0	0	0	New.World.Monkey
chr3:22851592:22851976:-	LTR	ERV1	MER57A-int	384	385	384	383	384	386	386	694	0	0	0	0	New.World.Monkey
chr3:22852074:22852393:-	DNA	TcMar-Tigger	MER44A	319	315	319	317	319	317	317	0	0	0	0	0	Old.World.Monkey
chr3:22852413:22852855:-	LTR	ERV1	MER57A-int	442	439	444	640	447	428	428	448	0	0	0	0	New.World.Monkey
chr3:22853901:22854229:-	SINE	Alu	AluSx1	328	322	0	319	324	319	315	312	0	0	0	0	New.World.Monkey
chr3:22855223:22855390:-	SINE	Alu	FRAM	167	165	215	182	0	190	174	0	0	0	0	0	Old.World.Monkey
chr3:22855499:22855539:-	LTR	ERV1	MER57A-int	40	40	40	40	0	40	40	40	0	0	0	0	New.World.Monkey
chr3:22855566:22855797:-	LTR	ERV1	MER57A-int	231	231	231	231	0	231	231	231	0	0	0	0	New.World.Monkey
chr3:22855811:22856053:-	LTR	ERV1	MER57C2	242	243	243	235	0	242	242	242	0	0	0	0	New.World.Monkey
chr3:22856054:22856136:-	LTR	ERV1	LTR54	82	83	82	82	0	0	0	79	0	0	0	0	New.World.Monkey
chr3:22856136:22856216:-	LTR	ERV1	MER67D	80	80	80	80	0	80	80	80	0	0	0	0	New.World.Monkey
chr3:22856236:22856654:+	LINE	L1	L1MEe	418	418	418	418	0	418	418	417	0	0	0	0	New.World.Monkey
chr3:22856726:22857250:+	LINE	L1	L1MDa	524	548	524	554	0	0	0	0	0	0	0	0	Great.Apes
chr3:22857257:22857807:+	LINE	L1	L1MD2	550	548	550	549	0	542	542	534	0	0	0	0	New.World.Monkey
chr3:22857818:22858275:+	LINE	L1	L1MEe	457	457	458	458	0	769	781	0	0	0	0	0	Old.World.Monkey
chr3:22858500:22858733:+	LINE	L1	L1MB8	233	233	233	233	233	233	233	233	0	0	0	0	New.World.Monkey
chr3:22858740:22858845:+	LINE	L1	L1MCc	105	105	105	105	105	105	105	105	112	105	0	0	Pig.Cow
chr3:22858844:22858904:+	LINE	L1	L1MCc	60	60	60	61	61	61	61	61	60	58	0	0	Pig.Cow
chr3:22858900:22859245:+	LINE	L1	L1MEe	345	345	345	345	345	0	0	343	0	0	0	0	New.World.Monkey
chr3:22859245:22859537:+	SINE	Alu	AluSx1	292	292	292	284	291	0	0	287	0	0	0	0	New.World.Monkey
chr3:22859537:22859572:+	LINE	L1	L1MEe	35	35	35	34	34	0	0	34	0	0	0	0	New.World.Monkey
chr3:22859572:22859992:-	LTR	ERVL-MaLR	MSTA	420	407	420	420	419	0	0	402	0	0	0	0	New.World.Monkey
chr3:22859992:22861549:-	LTR	ERVL-MaLR	MSTA-int	1557	1557	1557	1557	1557	1537	1537	1606	0	0	0	0	New.World.Monkey
chr3:22861549:22861977:-	LTR	ERVL-MaLR	MSTA	428	428	424	424	427	428	428	414	0	0	0	0	New.World.Monkey
chr3:22861977:22863198:+	LINE	L1	L1MEe	1221	1221	1221	1222	1223	1221	1221	1500	0	0	0	0	New.World.Monkey
chr3:22863246:22863489:+	DNA	hAT-Charlie	MER106A	243	242	242	241	241	243	242	256	0	0	0	0	New.World.Monkey
chr3:22864233:22864344:-	SINE	MIR	MIRc	111	111	111	111	111	112	113	111	0	0	0	0	New.World.Monkey
chr3:22866332:22866914:+	LINE	L2	L2a	582	583	583	583	585	591	591	581	0	0	0	0	New.World.Monkey
chr3:22866914:22867032:+	SINE	Alu	FLAM_A	118	118	118	120	121	120	120	118	0	0	0	0	New.World.Monkey
chr3:22867032:22867253:+	LINE	L2	L2a	221	224	225	232	231	223	223	219	0	0	0	0	New.World.Monkey
chr3:22868567:22873891:+	LINE	L1	L1PA7	5324	5323	0	5298	5319	0	5323	0	0	0	0	0	Old.World.Monkey
chr3:22873964:22874205:+	SINE	MIR	MIRb	241	241	241	241	241	242	242	242	0	0	0	0	New.World.Monkey
chr3:22874442:22874553:+	LINE	L2	L2b	111	111	111	110	111	111	111	106	106	0	0	0	Pig.Cow
chr3:22874595:22874779:-	LINE	L2	L2c	184	184	184	184	184	522	522	190	191	179	0	0	Pig.Cow
chr3:22875113:22875183:+	DNA	TcMar	MamRep1161	70	70	70	70	68	70	70	70	0	69	0	0	Pig.Cow
chr3:22875611:22875974:+	LTR	ERV1	LTR39	363	362	362	362	362	358	358	6518	0	0	0	0	New.World.Monkey
chr3:22876026:22876182:+	LTR	ERV1	LTR39	156	156	156	156	155	156	156	0	0	0	0	0	Old.World.Monkey
chr3:22876324:22876512:-	SINE	MIR	MIRb	188	188	189	185	188	184	184	188	0	179	0	0	Pig.Cow
chr3:22876524:22876785:-	LTR	ERV1	LTR54	261	261	261	261	250	325	259	255	0	0	0	0	New.World.Monkey
chr3:22877559:22878277:-	LTR	ERV1	MER50	718	718	718	718	3998	6307	5976	6252	0	0	0	0	New.World.Monkey
chr3:22878342:22878633:-	SINE	Alu	AluSg	291	291	0	0	0	0	338	316	0	0	0	0	New.World.Monkey
chr3:22878660:22878956:+	SINE	Alu	AluSc5	296	297	0	288	0	290	290	296	0	0	0	0	New.World.Monkey
chr3:22879519:22879728:+	LINE	L1	L1M5	209	209	209	209	209	209	209	218	0	206	0	0	Pig.Cow
chr3:22880110:22880416:-	SINE	Alu	AluSx3	306	305	308	304	303	321	324	0	0	0	0	0	Old.World.Monkey
chr3:22880591:22881111:-	DNA	TcMar-Tigger	Tigger8	520	519	520	517	519	521	521	510	0	523	0	0	Pig.Cow
chr3:22881190:22881514:-	LTR	ERVL-MaLR	MLT1F	324	324	323	324	324	318	318	0	0	0	0	0	Old.World.Monkey
chr3:22881546:22881724:-	LTR	ERVL-MaLR	MLT1G1	178	178	179	178	179	0	0	189	0	0	0	0	New.World.Monkey
chr3:22881805:22882062:+	LINE	L1	L1MC	257	257	257	259	259	259	256	248	0	249	0	0	Pig.Cow
chr3:22882067:22882152:+	LINE	L1	L1MC2	85	85	85	85	85	91	100	88	0	103	0	0	Pig.Cow
chr3:22882181:22882331:+	LINE	L1	L1MC	150	767	150	150	150	155	155	150	0	148	0	0	Pig.Cow
chr3:22882374:22882476:+	SINE	MIR	MIR	102	102	102	102	102	102	102	0	0	0	0	0	Old.World.Monkey
chr3:22882582:22882889:-	LINE	L2	L2	307	307	307	307	307	307	307	307	0	0	0	0	New.World.Monkey
chr3:22882916:22882983:+	DNA	hAT-Charlie	MER5A	67	67	67	67	0	66	66	67	64	67	0	0	Pig.Cow
chr3:22883349:22884448:-	LINE	L1	L1PA11	1099	1099	0	1094	1095	0	1101	1090	0	0	0	0	New.World.Monkey
chr3:22885434:22885550:+	LINE	L2	L2b	116	116	116	116	116	116	116	116	0	0	0	0	New.World.Monkey
chr3:22886010:22886212:+	LTR	ERVL	LTR16A1	202	201	202	198	201	0	0	0	0	0	0	0	Apes
chr3:22886213:22886344:-	LINE	L2	L2b	131	131	131	127	131	126	126	131	273	0	0	0	Pig.Cow
chr3:22887526:22887780:+	SINE	MIR	MIRb	254	254	254	250	254	254	254	254	0	248	0	0	Pig.Cow
chr3:22887798:22887848:-	LINE	L2	L2a	50	50	50	50	50	50	50	50	0	0	48	0	Eutheria
chr3:22887807:22887893:-	SINE	MIR	MIR	86	86	86	86	86	86	86	87	85	0	85	0	Eutheria
chr3:22888104:22888222:+	DNA	TcMar-Tigger	MamRep434	118	118	118	118	118	118	118	118	118	118	118	0	Eutheria
chr3:22888447:22888685:+	SINE	MIR	MIR	238	238	238	238	238	238	238	239	230	230	0	0	Pig.Cow
chr3:22889716:22890360:-	LINE	L1	L1PA3	644	2891	0	0	0	0	0	0	0	0	0	0	Great.Apes
chr3:22890360:22891284:+	LINE	L1	L1PA3	924	0	0	0	0	0	0	0	0	0	0	0	Human
chr3:22891361:22892038:+	LINE	L1	L1PA3	677	678	0	0	0	0	0	0	0	0	0	0	Great.Apes
chr3:22892886:22893127:-	LTR	ERVL-MaLR	THE1B	241	241	241	241	236	0	0	0	0	0	0	0	Apes
chr3:22893129:22894539:-	LTR	ERVL-MaLR	THE1B-int	1410	1411	1398	1491	1516	0	0	0	0	0	0	0	Apes
chr3:22894539:22894975:+	LTR	ERVL	MLT2A1	436	436	436	435	434	0	0	0	0	0	0	0	Apes
chr3:22894975:22895139:-	LTR	ERVL-MaLR	THE1B-int	164	164	164	164	163	0	0	162	0	0	0	0	New.World.Monkey
chr3:22895139:22895508:-	LTR	ERVL-MaLR	THE1B	369	369	369	369	369	0	0	368	0	0	0	0	New.World.Monkey
chr3:22896040:22897803:-	LINE	L1	L1P1	1763	1761	1762	1762	1763	0	0	0	0	0	0	0	Apes
chr3:22897803:22898226:+	LINE	L1	L1PA5	423	424	424	421	423	0	0	0	0	0	0	0	Apes
chr3:22899383:22899655:-	DNA	hAT-Charlie	MER33	272	272	272	273	272	273	273	0	0	314	0	0	Pig.Cow
chr3:22899659:22899700:-	DNA	hAT-Charlie	MER3	41	41	41	41	41	41	41	41	0	41	0	0	Pig.Cow
chr3:22899754:22899946:+	SINE	MIR	MIR3	192	192	192	192	192	192	192	192	0	195	0	0	Pig.Cow
chr3:22901138:22901327:-	LTR	ERVL-MaLR	MLT1J1	189	189	189	189	189	189	189	189	186	401	0	0	Pig.Cow
chr3:22901345:22901515:+	DNA	hAT-Charlie	MER58C	170	169	169	169	169	173	171	0	0	185	0	0	Pig.Cow
chr3:22901541:22901752:-	LTR	ERVL-MaLR	MLT1J1	211	211	211	211	211	278	211	211	227	215	0	0	Pig.Cow
chr3:22902158:22902461:+	SINE	Alu	AluSc8	303	303	303	303	299	302	302	294	0	0	0	0	New.World.Monkey
chr3:22902556:22902798:+	SINE	MIR	MIRb	242	242	242	242	242	246	246	0	0	0	0	0	Old.World.Monkey
chr3:22903438:22903841:-	LTR	ERVL	LTR16C	403	404	403	403	402	401	401	396	0	404	0	0	Pig.Cow
chr3:22903977:22904469:-	LTR	ERVL	MLT2B4	492	492	492	493	492	496	496	483	1051	0	0	0	Pig.Cow
chr3:22904996:22905109:-	rRNA	rRNA	LSU-rRNA_Hsa	113	113	113	110	113	199	113	113	0	110	0	0	Pig.Cow
chr3:22905372:22906351:-	LINE	L2	L2a	979	978	977	973	976	973	989	969	0	0	0	0	New.World.Monkey
chr3:22906508:22906805:+	SINE	Alu	AluY	297	297	0	310	300	292	292	0	0	0	0	0	Old.World.Monkey
chr3:22906902:22907209:+	SINE	Alu	AluSp	307	303	0	298	307	296	302	0	0	0	0	0	Old.World.Monkey
chr3:22907303:22907643:-	LINE	L1	L1M5	340	340	340	340	340	342	342	330	0	0	0	0	New.World.Monkey
chr3:22907643:22907874:+	SINE	Alu	AluSz	231	232	252	231	231	231	231	0	0	0	0	0	Old.World.Monkey
chr3:22907874:22908067:-	LINE	L1	L1M5	193	193	193	193	188	193	193	191	0	0	0	0	New.World.Monkey
chr3:22908222:22908416:+	DNA	hAT-Charlie	MER5A	194	194	194	194	194	193	193	194	0	0	0	0	New.World.Monkey
chr3:22909026:22909204:+	DNA	hAT-Charlie	MER5A	178	178	181	181	181	181	181	195	0	0	0	0	New.World.Monkey
chr3:22909208:22909364:-	DNA	hAT-Charlie	MER5A	156	156	156	156	156	151	151	155	0	0	0	0	New.World.Monkey
chr3:22909371:22909670:+	LTR	ERVL	LTR16E2	299	299	299	299	298	298	298	298	0	0	0	0	New.World.Monkey
chr3:22911887:22912276:-	LTR	ERV1	MER110	389	389	389	389	389	388	388	392	420	432	428	0	Eutheria
chr3:22913020:22913325:-	SINE	Alu	AluSx1	305	305	304	300	300	0	0	297	0	0	0	0	New.World.Monkey
chr3:22914715:22914883:-	DNA	hAT-Charlie	MER5B	168	168	168	168	169	168	168	166	0	165	179	0	Eutheria
chr3:22915069:22915437:-	LTR	ERVL-MaLR	THE1D	368	366	368	368	368	368	368	358	0	0	0	0	New.World.Monkey
chr3:22916026:22916422:-	DNA	TcMar-Tigger	MERX	396	396	396	396	396	402	402	395	436	393	400	0	Eutheria
chr3:22916451:22916643:-	LTR	ERVL	LTR16C	192	192	192	3181	192	192	192	192	190	187	0	0	Pig.Cow
chr3:22916672:22916860:+	SINE	MIR	MIRc	188	188	188	188	185	0	0	188	0	213	0	0	Pig.Cow
chr3:22917131:22917224:-	LINE	L2	L2a	93	93	92	93	93	93	93	93	0	91	0	0	Pig.Cow
chr3:22919821:22920238:+	LTR	ERVL	LTR16A2	417	417	417	417	417	416	416	413	0	0	0	0	New.World.Monkey
chr3:22920345:22920491:+	LINE	L1	L1MC5	146	146	146	146	146	143	143	141	0	145	0	0	Pig.Cow
chr3:22920513:22920858:+	LTR	ERVL-MaLR	MLT1B	345	345	345	349	1915	345	345	375	0	0	0	0	New.World.Monkey
chr3:22920862:22922123:+	LINE	L1	L1M4	1261	1265	1261	0	1262	1264	1264	1241	0	0	0	0	New.World.Monkey
chr3:22922184:22922876:+	LINE	L1	L1MC5	692	691	692	691	692	0	688	679	0	0	0	0	New.World.Monkey
chr3:22922907:22923537:+	LINE	L1	L1MEc	630	630	631	629	638	0	610	653	0	0	0	0	New.World.Monkey
chr3:22923537:22923923:+	LTR	ERVL-MaLR	THE1C	386	378	377	378	378	374	374	0	0	0	0	0	Old.World.Monkey
chr3:22923923:22924357:+	LINE	L1	L1MEc	434	426	424	422	422	414	414	422	0	422	0	0	Pig.Cow
chr3:22924357:22924719:-	LTR	ERVL-MaLR	THE1B	362	362	362	360	362	363	362	356	0	0	0	0	New.World.Monkey
chr3:22924719:22925479:+	LINE	L1	L1MEc	760	760	760	762	754	764	764	764	0	0	0	0	New.World.Monkey
chr3:22925594:22925784:+	LINE	L1	L1MC5	190	190	190	190	190	190	190	0	0	0	0	0	Old.World.Monkey
chr3:22925784:22926084:+	SINE	Alu	AluSx1	300	304	301	300	311	297	297	0	0	0	0	0	Old.World.Monkey
chr3:22926084:22926211:+	LINE	L1	L1MC5	127	127	127	127	126	127	127	134	0	0	0	0	New.World.Monkey
chr3:22926531:22926616:-	LINE	L2	L2a	85	0	85	84	83	0	0	82	0	93	84	0	Eutheria
chr3:22926822:22927038:-	DNA	hAT-Charlie	MER58C	216	217	216	216	216	215	215	0	0	0	0	0	Old.World.Monkey
chr3:22927595:22927654:+	LTR	Gypsy	LTR81A	59	59	59	59	65	59	59	59	59	59	0	0	Pig.Cow
chr3:22928305:22928453:-	SINE	MIR	MIRb	148	148	148	148	148	148	148	148	0	610	0	0	Pig.Cow
chr3:22928590:22928780:-	SINE	MIR	MIRb	190	190	190	190	190	189	189	199	205	698	0	0	Pig.Cow
chr3:22932139:22932345:+	SINE	Alu	AluSq	206	197	0	0	0	200	204	217	0	0	0	0	New.World.Monkey
chr3:22932636:22933291:+	LINE	L2	L2	655	0	655	0	0	655	655	649	795	650	0	0	Pig.Cow
chr3:22933874:22934002:-	DNA	hAT-Charlie	MER5B	128	128	128	128	127	128	128	129	126	126	0	0	Pig.Cow
chr3:22934455:22934591:+	SINE	MIR	MIRb	136	136	135	136	136	136	136	137	137	134	0	0	Pig.Cow
chr3:22935591:22935638:+	SINE	MIR	MIR	47	47	47	47	47	47	47	53	0	0	47	0	Eutheria
chr3:22935638:22936047:+	LTR	ERVL	LTR16A	409	407	409	409	409	395	395	417	0	0	0	0	New.World.Monkey
chr3:22936047:22936216:+	SINE	MIR	MIR	169	169	169	169	169	169	169	0	172	178	0	0	Pig.Cow
chr3:22937149:22937563:+	LINE	L2	L2	414	416	418	415	429	402	406	0	0	0	0	0	Old.World.Monkey
chr3:22937793:22938089:-	SINE	Alu	AluJb	296	296	286	0	295	350	298	0	0	0	0	0	Old.World.Monkey
chr3:22938228:22938314:+	SINE	Alu	FLAM_A	86	86	85	86	86	85	85	400	0	0	0	0	New.World.Monkey
chr3:22938317:22938393:+	LINE	L2	L2c	76	76	76	76	76	76	76	75	110	0	0	0	Pig.Cow
chr3:22938461:22938693:-	SINE	MIR	MIRb	232	233	232	233	232	232	232	233	228	0	267	0	Eutheria
chr3:22939152:22939194:+	LINE	CR1	Plat_L3	42	42	42	42	42	42	42	40	42	42	42	0	Eutheria
chr3:22939218:22939372:+	SINE	MIR	MIRb	154	154	154	154	154	177	177	154	152	153	153	0	Eutheria
chr3:22939401:22939920:+	LTR	ERVL-MaLR	MLT1C	519	519	519	0	519	0	0	0	0	0	0	0	Apes
chr3:22939977:22940084:-	DNA	hAT-Charlie	MER112	107	113	110	109	105	103	107	104	0	0	0	0	New.World.Monkey
chr3:22940149:22940242:-	DNA	hAT-Charlie	MER112	93	93	96	93	403	0	96	96	91	0	0	0	Pig.Cow
chr3:22941053:22941358:+	SINE	Alu	AluJr	305	307	305	305	304	306	305	312	0	0	0	0	New.World.Monkey
chr3:22941695:22942141:+	DNA	hAT-Tip100	Arthur1B	446	445	446	430	446	446	446	446	0	0	0	0	New.World.Monkey
chr3:22942139:22942381:+	DNA	hAT-Tip100	Arthur1	242	256	256	256	256	257	257	0	0	0	245	0	Old.World.Monkey
chr3:22942785:22943605:+	LINE	L1	L1M7	820	819	820	819	819	821	820	819	0	0	0	0	New.World.Monkey
chr3:22943626:22943777:+	LINE	L1	L1M5	151	151	151	151	151	151	151	164	0	381	0	0	Pig.Cow
chr3:22943907:22944359:+	LTR	ERVL	MER74C	452	451	452	2140	461	447	447	456	0	469	0	0	Pig.Cow
chr3:22944370:22944489:-	DNA	hAT-Tip100	MER45A	119	119	119	119	119	118	118	123	0	0	0	0	New.World.Monkey
chr3:22944491:22944626:+	LINE	L1	L1ME3C	135	135	135	135	135	135	135	129	0	0	0	0	New.World.Monkey
chr3:22944951:22945047:+	LINE	L1	L1MB1	96	96	96	96	96	96	96	97	0	0	0	0	New.World.Monkey
chr3:22945047:22945363:+	SINE	Alu	AluSx	316	312	0	314	312	303	308	302	0	0	0	0	New.World.Monkey
chr3:22945363:22945473:+	LINE	L1	L1MB1	110	115	0	110	115	111	111	116	0	0	0	0	New.World.Monkey
chr3:22945774:22946146:+	LTR	ERVL-MaLR	THE1D	372	369	372	373	372	371	371	378	0	0	0	0	New.World.Monkey
chr3:22947205:22947331:+	SINE	Alu	AluJb	126	126	126	126	126	121	121	121	0	0	0	0	New.World.Monkey
chr3:22947427:22947554:+	SINE	Alu	AluJb	127	127	127	127	127	0	127	124	0	0	0	0	New.World.Monkey
chr3:22947877:22948178:-	SINE	Alu	AluSx1	301	304	302	309	302	298	298	0	0	0	0	0	Old.World.Monkey
chr3:22948594:22949017:+	LTR	ERVL	LTR33	423	423	423	423	415	3985	5283	0	0	0	0	0	Old.World.Monkey
chr3:22949270:22949408:-	SINE	MIR	MIRc	138	138	138	138	162	138	138	138	0	0	0	0	New.World.Monkey
chr3:22951255:22951453:+	SINE	Alu	AluSx	198	198	199	198	198	204	204	247	0	0	0	0	New.World.Monkey
chr3:22952134:22952208:-	LINE	L1	L1PA17	74	74	74	74	74	74	74	74	0	0	0	0	New.World.Monkey
chr3:22952208:22952373:+	LINE	L1	L1P4	165	165	165	165	166	165	165	165	0	0	0	0	New.World.Monkey
chr3:22952374:22952747:+	LTR	ERVL-MaLR	MSTA	373	373	373	373	385	371	371	407	0	0	0	0	New.World.Monkey
chr3:22952748:22952871:+	LINE	L1	L1P4	123	126	123	126	120	124	125	126	0	0	0	0	New.World.Monkey
chr3:22952884:22952982:-	DNA	hAT-Charlie	Charlie20a	98	98	98	95	98	98	98	109	0	0	0	0	New.World.Monkey
chr3:22952971:22953291:-	DNA	TcMar-Tigger	MER2	320	319	320	319	319	319	319	315	0	0	0	0	New.World.Monkey
chr3:22953729:22954137:+	LTR	ERVL	LTR86C	408	408	408	408	408	408	408	0	0	394	0	0	Pig.Cow
chr3:22954447:22954508:-	LTR	ERVL-MaLR	MLT1H	61	61	61	61	61	60	60	61	61	61	0	0	Pig.Cow
chr3:22954612:22954744:+	SINE	MIR	MIRc	132	132	132	132	132	132	132	132	0	0	0	0	New.World.Monkey
chr3:22955262:22955706:+	LTR	ERV1	LTR37B	444	440	439	436	430	773	906	444	652	438	0	0	Pig.Cow
chr3:22956593:22956631:+	SINE	Alu	AluJo	38	38	38	38	38	38	38	38	0	0	0	0	New.World.Monkey
chr3:22957139:22957480:+	LINE	L2	L2c	341	341	341	714	344	338	338	337	630	0	0	0	Pig.Cow
chr3:22957796:22958214:-	LTR	ERVL	LTR16A	418	418	418	418	418	417	417	0	0	412	0	0	Pig.Cow
chr3:22958695:22958935:-	SINE	MIR	MIRc	240	0	240	240	238	239	239	231	243	253	0	0	Pig.Cow
chr3:22960069:22960923:+	LINE	L1	L1MA3	854	857	857	871	854	854	0	842	0	0	0	0	New.World.Monkey
chr3:22960923:22961222:+	SINE	Alu	AluSq	299	299	300	300	300	0	0	308	0	0	0	0	New.World.Monkey
chr3:22961222:22961276:+	LINE	L1	L1MA3	54	54	54	54	54	54	0	54	0	0	0	0	New.World.Monkey
chr3:22961394:22961647:-	SINE	MIR	MIRb	253	253	253	253	253	253	0	268	0	0	0	0	New.World.Monkey
chr3:22961830:22961917:+	DNA	TcMar-Mariner	MARNA	87	87	87	87	87	87	0	87	86	87	0	0	Pig.Cow
chr3:22961959:22962118:+	DNA	TcMar-Mariner	MARNA	159	159	159	159	159	159	159	159	155	152	0	0	Pig.Cow
chr3:22963358:22963445:-	SINE	MIR	MIRc	87	87	0	87	83	87	87	84	111	0	0	0	Pig.Cow
chr3:22963444:22963655:+	LINE	CR1	L3	211	211	0	211	211	211	211	210	209	209	0	0	Pig.Cow
chr3:22965009:22967766:+	LINE	L1	L1ME1	2757	2763	0	2767	3740	0	0	0	0	0	0	0	Apes
chr3:22967766:22968078:+	SINE	Alu	AluY	312	309	312	302	320	0	0	0	0	0	0	0	Apes
chr3:22968078:22968503:+	LINE	L1	L1ME1	425	425	421	421	425	426	426	426	0	0	0	0	New.World.Monkey
chr3:22968503:22968789:+	SINE	Alu	AluJo	286	286	286	273	283	286	286	286	0	0	0	0	New.World.Monkey
chr3:22968789:22969726:+	LINE	L1	L1ME1	937	937	937	936	935	922	922	918	0	0	0	0	New.World.Monkey
chr3:22969859:22970443:+	LTR	ERV1	PABL_B	584	584	584	586	583	587	587	608	0	0	0	0	New.World.Monkey
chr3:22970443:22971083:+	LINE	L1	L1ME1	640	641	639	640	642	640	640	639	0	0	0	0	New.World.Monkey
chr3:22971515:22971668:+	LTR	ERVL	LTR82A	153	153	153	153	153	153	153	158	0	0	0	0	New.World.Monkey
chr3:22971668:22973055:+	LINE	L1	L1PA8	1387	1388	0	0	0	0	1356	0	0	0	0	0	Old.World.Monkey
chr3:22973168:22973658:+	LTR	ERVL	LTR82A	490	490	0	486	490	490	490	0	0	0	0	0	Old.World.Monkey
chr3:22973848:22973900:-	LINE	L2	L2a	52	52	0	52	52	51	51	0	284	0	0	0	Pig.Cow
chr3:22974331:22974635:-	SINE	Alu	AluSx1	304	303	0	318	292	376	316	0	0	0	0	0	Old.World.Monkey
chr3:22974726:22974809:-	LINE	CR1	L3	83	83	0	83	83	84	84	0	84	0	0	0	Pig.Cow
chr3:22974864:22975051:-	DNA	hAT-Blackjack	BLACKJACK	187	187	0	187	184	188	188	182	341	0	0	0	Pig.Cow
chr3:22975044:22975145:-	DNA	hAT-Blackjack	BLACKJACK	101	101	0	101	101	101	101	101	101	0	0	0	Pig.Cow
chr3:22975145:22975649:-	LINE	CR1	L3	504	504	0	0	504	501	501	489	498	0	0	0	Pig.Cow
chr3:22976099:22976278:-	LINE	CR1	L3	179	179	0	0	179	179	179	179	0	0	0	0	New.World.Monkey
chr3:22976959:22977090:+	SINE	MIR	MIRc	131	131	131	131	131	131	131	131	132	0	0	0	Pig.Cow
chr3:22977150:22977224:+	SINE	MIR	MIRc	74	74	74	74	74	74	74	0	74	72	0	0	Pig.Cow
chr3:22977510:22977641:-	SINE	MIR	MIRc	131	131	131	131	132	137	137	133	0	0	0	0	New.World.Monkey
chr3:22977805:22977907:-	DNA	hAT-Charlie	MER117	102	102	102	102	102	102	102	101	103	102	0	0	Pig.Cow
chr3:22977924:22978091:+	SINE	MIR	MIR3	167	168	168	168	168	168	168	0	0	0	0	0	Old.World.Monkey
chr3:22978260:22978696:-	LTR	ERVL-MaLR	MLT1J1	436	434	436	436	436	435	435	449	0	0	0	0	New.World.Monkey
chr3:22979641:22979974:-	DNA	hAT-Charlie	MER33	333	333	333	0	333	341	341	328	0	595	0	0	Pig.Cow
chr3:22981519:22981673:+	SINE	MIR	MIR	154	154	154	154	180	151	151	0	152	0	0	0	Pig.Cow
chr3:22981855:22982376:+	DNA	hAT-Charlie	MER1A	521	521	521	520	521	521	521	521	0	0	0	0	New.World.Monkey
chr3:22982782:22982911:+	LTR	ERVL-MaLR	MLT1J2	129	129	129	129	129	128	128	125	125	128	0	0	Pig.Cow
chr3:22982986:22983065:+	LTR	ERVL-MaLR	MLT1J2	79	79	79	79	79	79	79	79	0	0	0	0	New.World.Monkey
chr3:22983407:22983905:+	LINE	L2	L2a	498	498	498	498	498	497	497	498	0	0	0	0	New.World.Monkey
chr3:22983909:22984027:-	DNA	hAT-Charlie	Charlie4z	118	118	118	118	118	118	118	119	331	0	0	0	Pig.Cow
chr3:22984144:22984355:-	LINE	L1	L1M4	211	211	211	238	237	236	236	235	212	0	0	0	Pig.Cow
chr3:22984373:22984412:+	DNA	TcMar-Tigger	MER46C	39	39	39	39	39	39	39	39	39	39	0	0	Pig.Cow
chr3:22985523:22985743:-	LTR	ERVL-MaLR	MLT1E3	220	220	220	216	220	220	220	221	0	216	0	0	Pig.Cow
chr3:22985746:22986292:-	LTR	ERVL-MaLR	MLT1E3	546	546	2453	546	546	535	535	538	0	0	0	0	New.World.Monkey
chr3:22986316:22986739:+	LTR	ERVL-MaLR	MLT1L	423	423	422	411	426	424	424	427	0	708	0	0	Pig.Cow
chr3:22986896:22986972:+	SINE	MIR	MIR	76	76	76	76	76	76	76	76	0	74	0	0	Pig.Cow
chr3:22987494:22987786:+	SINE	Alu	AluYk4	292	292	294	286	293	0	0	0	0	0	0	0	Apes
chr3:22987970:22988063:-	LTR	ERVL-MaLR	MLT1H	93	93	93	93	93	91	91	89	0	93	0	0	Pig.Cow
chr3:22988187:22988436:-	LTR	ERVL-MaLR	MLT1H	249	257	249	248	249	249	249	247	0	247	0	0	Pig.Cow
chr3:22988597:22988777:+	SINE	MIR	MIRb	180	180	180	180	180	180	180	181	0	2493	0	0	Pig.Cow
chr3:22988920:22989139:-	LINE	L2	L2c	219	219	219	219	219	219	219	218	446	210	0	0	Pig.Cow
chr3:22989262:22989392:+	LINE	CR1	X6B_LINE	130	130	132	132	132	135	135	136	156	0	0	0	Pig.Cow
chr3:22989892:22990089:-	SINE	MIR	MIRc	197	197	197	197	197	197	197	197	196	421	0	0	Pig.Cow
chr3:22990187:22990271:+	SINE	MIR	MIR	84	84	84	84	84	84	84	88	85	87	0	0	Pig.Cow
chr3:22990275:22990653:-	LTR	ERVL-MaLR	MLT1B	378	378	378	378	377	377	377	0	0	0	0	0	Old.World.Monkey
chr3:22990711:22991074:-	LTR	ERVL-MaLR	MLT1E2	363	363	363	363	363	410	410	0	0	0	0	0	Old.World.Monkey
chr3:22991119:22991344:+	LINE	L2	L2a	225	225	225	221	225	225	225	0	0	0	0	0	Old.World.Monkey
chr3:22991374:22991579:-	LTR	ERVL-MaLR	MLT1E2	205	205	205	202	206	534	526	0	0	0	0	0	Old.World.Monkey
chr3:22991695:22991857:+	DNA	hAT-Charlie	MER20	162	162	162	160	160	160	160	0	180	0	0	0	Pig.Cow
chr3:22992098:22992380:-	LINE	L2	L2a	282	283	268	283	283	283	283	0	0	0	0	0	Old.World.Monkey
chr3:22993807:22993903:+	DNA	hAT-Charlie	MER5A1	96	96	96	96	96	96	96	96	0	108	0	0	Pig.Cow
chr3:22993903:22994316:-	LTR	ERVL-MaLR	MSTB	413	413	413	411	413	414	414	420	0	0	0	0	New.World.Monkey
chr3:22994316:22994380:+	DNA	hAT-Charlie	MER5A1	64	64	64	64	64	64	64	64	0	0	0	0	New.World.Monkey
chr3:22994392:22994818:+	LTR	ERVL-MaLR	MLT1K	426	426	426	0	420	0	0	420	0	0	0	0	New.World.Monkey
chr3:22994900:22996918:-	LINE	L1	L1PA4	2018	2014	2014	0	0	0	0	0	0	0	0	0	Great.Apes
chr3:22997444:22997976:+	LTR	ERVL?	LTR87	532	532	531	536	536	536	534	843	544	522	0	0	Pig.Cow
chr3:22998901:22999406:-	LTR	ERVL-MaLR	MLT1H	505	505	505	508	500	507	507	494	0	0	0	0	New.World.Monkey
chr3:22999447:22999809:+	LTR	ERV1	MER31A	362	362	362	361	362	375	375	434	0	0	0	0	New.World.Monkey
chr3:23000933:23001398:-	LINE	L2	L2a	465	465	465	465	465	469	469	0	0	0	0	0	Old.World.Monkey
chr3:23001400:23001507:-	LINE	L1	L1P4	107	107	107	107	107	104	104	103	0	0	0	0	New.World.Monkey
chr3:23001507:23001628:+	LINE	L1	L1PA16	121	121	121	121	121	121	121	121	0	0	0	0	New.World.Monkey
chr3:23001646:23001838:-	LINE	L2	L2a	192	192	192	190	193	189	189	193	0	0	0	0	New.World.Monkey
chr3:23003774:23003832:-	LTR	ERVL-MaLR	MLT1J2	58	58	58	0	58	58	58	58	0	62	0	0	Pig.Cow
chr3:23004066:23004173:+	LTR	ERVL-MaLR	MLT1A0	107	107	107	107	107	107	107	107	0	0	0	0	New.World.Monkey
chr3:23004173:23004701:-	LTR	ERV1	LTR45C	528	528	527	524	517	527	527	525	0	0	0	0	New.World.Monkey
chr3:23004701:23004936:+	LTR	ERVL-MaLR	MLT1A0	235	235	235	0	235	0	0	231	0	0	0	0	New.World.Monkey
chr3:23005329:23005560:+	LINE	CR1	L3	231	231	231	232	232	231	231	229	0	0	0	0	New.World.Monkey
chr3:23005799:23006090:-	SINE	Alu	AluJr	291	293	290	0	292	292	292	290	0	0	0	0	New.World.Monkey
chr3:23006160:23006289:+	DNA	hAT-Charlie	MER102a	129	129	129	129	123	128	128	0	0	0	0	0	Old.World.Monkey
chr3:23006523:23006708:-	LTR	ERVL-MaLR	MLT1J2	185	185	185	185	185	185	185	183	0	186	0	0	Pig.Cow
chr3:23006696:23006793:-	LTR	ERVL-MaLR	MLT1J2-int	97	97	97	97	97	97	97	97	0	100	0	0	Pig.Cow
chr3:23006819:23007032:-	LTR	ERVL-MaLR	MLT1J2-int	213	214	214	214	214	218	218	212	0	0	0	0	New.World.Monkey
chr3:23007045:23007130:-	LTR	ERVL-MaLR	MLT1J2	85	85	85	85	85	85	85	85	0	0	0	0	New.World.Monkey
chr3:23007130:23007432:+	SINE	Alu	AluSx3	302	302	0	292	296	293	293	293	0	0	0	0	New.World.Monkey
chr3:23007432:23007756:-	LTR	ERVL-MaLR	MLT1J2	324	324	314	321	320	325	325	323	0	326	0	0	Pig.Cow
chr3:23007756:23007891:-	SINE	MIR	MIRb	135	135	135	135	129	135	135	134	0	132	0	0	Pig.Cow
chr3:23008024:23008189:+	SINE	MIR	MIR3	165	164	165	165	165	165	165	179	0	173	0	0	Pig.Cow
chr3:23008494:23009146:+	LINE	L2	L2a	652	652	652	655	652	649	648	632	0	0	0	0	New.World.Monkey
chr3:23009473:23009619:-	DNA	hAT-Charlie	MER3	146	146	146	146	146	146	146	151	0	0	0	0	New.World.Monkey
chr3:23010581:23010661:+	LTR	Gypsy?	LTR88b	80	80	80	80	80	104	104	80	0	0	0	0	New.World.Monkey
chr3:23010744:23011417:-	LTR	ERVL-MaLR	MLT1G	673	674	0	0	774	0	0	0	0	0	0	0	Apes
chr3:23011509:23011628:+	LTR	Gypsy?	LTR88b	119	119	119	119	119	119	119	118	0	0	0	0	New.World.Monkey
chr3:23011656:23011939:-	SINE	Alu	AluSz	283	283	283	280	281	0	0	281	0	0	0	0	New.World.Monkey
chr3:23012751:23012817:-	LINE	L2	L2	66	66	66	66	66	66	66	0	0	0	0	0	Old.World.Monkey
chr3:23012817:23013130:+	SINE	Alu	AluJr4	313	312	313	313	311	304	304	0	0	0	0	0	Old.World.Monkey
chr3:23013130:23013355:-	LINE	L2	L2	225	225	224	225	226	224	224	222	0	235	0	0	Pig.Cow
chr3:23013355:23013429:-	DNA	TcMar-Mariner	MADE1	74	0	74	74	74	74	74	74	0	0	0	0	New.World.Monkey
chr3:23013429:23013561:-	LINE	L2	L2	132	132	132	132	132	130	130	139	0	135	0	0	Pig.Cow
chr3:23013724:23013769:-	SINE	MIR	MIRc	45	45	45	45	45	45	45	0	0	0	0	0	Old.World.Monkey
chr3:23013769:23014055:-	SINE	Alu	AluSx	286	287	286	292	286	291	290	0	0	0	0	0	Old.World.Monkey
chr3:23014055:23014204:-	SINE	MIR	MIRc	149	149	149	149	149	149	149	149	148	0	154	0	Eutheria
chr3:23014256:23014455:-	SINE	MIR	MIRb	199	199	199	199	199	279	199	198	423	210	0	0	Pig.Cow
chr3:23015036:23015197:-	SINE	MIR	MIR3	161	161	161	161	161	161	161	153	0	0	166	0	Eutheria
chr3:23015409:23015595:+	LINE	L2	L2c	186	186	186	198	198	185	185	186	349	191	0	0	Pig.Cow
chr3:23015682:23017444:+	LINE	L1	L1PB1	1762	5111	1766	1758	1728	0	1729	1792	0	1731	0	0	Pig.Cow
chr3:23017778:23018152:+	LINE	L1	L1PB1	374	374	374	381	377	375	375	375	0	0	0	0	New.World.Monkey
chr3:23018262:23019125:-	LTR	ERVL	LTR41B	863	863	862	842	862	898	859	838	0	0	0	0	New.World.Monkey
chr3:23019186:23019340:+	SINE	MIR	MIR	154	154	154	154	150	156	156	154	0	0	0	0	New.World.Monkey
chr3:23019372:23019475:+	SINE	MIR	MIR3	103	103	103	103	103	100	100	103	0	0	0	0	New.World.Monkey
chr3:23020301:23020444:+	DNA	hAT-Charlie	MER5A	143	143	143	140	143	140	140	137	0	0	0	0	New.World.Monkey
chr3:23020576:23020963:-	LTR	ERVL-MaLR	MLT1A	387	387	387	387	387	380	380	382	0	386	0	0	Pig.Cow
chr3:23021224:23021363:-	DNA	hAT-Charlie	MER5A1	139	139	139	139	138	137	137	0	0	0	0	0	Old.World.Monkey
chr3:23021592:23022209:-	DNA	hAT-Charlie	MER119	617	632	632	631	634	633	633	626	0	0	0	0	New.World.Monkey
chr3:23023379:23023932:+	LINE	L1	L1ME2	553	553	553	553	548	553	553	548	0	694	0	0	Pig.Cow
chr3:23024964:23025130:+	SINE	MIR	MIR	166	166	166	4510	166	166	166	166	0	179	309	0	Eutheria
chr3:23025405:23025890:+	LINE	L1	L1ME1	485	486	484	483	485	493	493	488	0	0	0	0	New.World.Monkey
chr3:23025916:23026655:+	LINE	CR1	L3	739	739	739	739	740	738	738	741	735	0	0	0	Pig.Cow
chr3:23026722:23026786:+	LINE	L2	L2c	64	64	64	64	64	64	64	63	63	0	0	0	Pig.Cow
chr3:23026974:23027470:+	LTR	ERVL-MaLR	MLT1G1	496	492	496	496	496	496	496	505	0	0	0	0	New.World.Monkey
chr3:23028177:23028358:+	LINE	CR1	L3	181	181	180	181	181	182	181	179	0	0	0	0	New.World.Monkey
chr3:23029190:23029289:-	DNA	hAT-Charlie	MER112	99	99	99	99	99	104	104	102	0	376	0	0	Pig.Cow
chr3:23029889:23030061:+	Unknown	Unknown	MamRep605	172	172	172	172	172	171	171	287	172	172	171	0	Eutheria
chr3:23030440:23030734:-	SINE	Alu	AluJb	294	293	294	304	296	315	315	298	0	0	0	0	New.World.Monkey
chr3:23030844:23030926:-	LINE	L2	L2a	82	82	82	82	80	81	81	82	0	78	83	0	Eutheria
chr3:23034614:23034923:-	SINE	Alu	AluSz	309	308	309	324	300	0	336	314	0	0	0	0	New.World.Monkey
chr3:23035489:23035785:+	SINE	Alu	AluY	296	0	283	302	288	306	307	0	0	0	0	0	Old.World.Monkey
chr3:23037038:23037121:+	LINE	L1	L1M5	83	87	85	83	83	86	82	83	84	84	82	0	Eutheria
chr3:23037123:23037646:-	LTR	ERVL-MaLR	MLT1F1	523	523	519	523	523	523	523	518	0	0	0	0	New.World.Monkey
chr3:23038440:23038662:+	LTR	ERVL	LTR16A2	222	222	222	222	222	222	222	221	239	222	307	0	Eutheria
chr3:23038687:23038896:+	LTR	ERVL	LTR16A2	209	209	209	209	215	209	209	208	265	0	0	0	Pig.Cow
chr3:23038918:23039018:+	DNA	hAT-Charlie	MER20	100	100	100	100	100	100	100	100	99	99	0	0	Pig.Cow
chr3:23039124:23039659:-	LINE	L2	L2	535	535	535	535	530	534	534	1098	0	0	0	0	New.World.Monkey
chr3:23039963:23040436:+	LTR	ERVL	LTR16B1	473	473	473	473	473	473	473	473	0	0	0	0	New.World.Monkey
chr3:23041393:23041570:+	DNA	hAT-Charlie	MER5B	177	177	177	178	177	174	174	176	400	187	0	0	Pig.Cow
chr3:23041717:23042048:+	LINE	L2	L2a	331	331	328	331	331	332	332	324	539	0	0	0	Pig.Cow
chr3:23042048:23042250:-	DNA	hAT-Charlie	MER58A	202	202	202	202	202	201	201	201	201	0	0	0	Pig.Cow
chr3:23042250:23042666:+	LINE	L2	L2a	416	415	419	419	422	419	419	423	0	0	0	0	New.World.Monkey
chr3:23042671:23042776:-	LTR	ERVL	MLT2F	105	105	105	107	105	105	105	103	110	0	0	0	Pig.Cow
chr3:23043027:23043299:+	SINE	MIR	MIRb	272	270	270	272	272	270	270	282	265	261	0	0	Pig.Cow
chr3:23043311:23043371:-	SINE	MIR	MIRb	60	60	60	60	60	60	60	63	66	66	59	0	Eutheria
chr3:23044459:23044663:-	SINE	MIR	MIRb	204	204	204	204	201	204	204	212	0	221	0	0	Pig.Cow
chr3:23044669:23044845:+	LINE	L2	L2a	176	176	180	176	173	175	175	176	0	0	0	0	New.World.Monkey
chr3:23045022:23045371:-	LTR	ERVL-MaLR	MLT1K	349	0	349	349	348	0	0	0	0	0	0	0	Apes
chr3:23045373:23045482:-	LTR	ERVL-MaLR	MLT1K	109	109	109	109	109	109	109	108	0	114	0	0	Pig.Cow
chr3:23045684:23045873:+	LINE	L2	L2a	189	189	189	189	184	243	189	189	0	191	0	0	Pig.Cow
chr3:23046795:23046970:-	LINE	L1	L1M6	175	175	175	0	186	185	185	173	0	0	170	0	Eutheria
chr3:23047415:23047620:-	LINE	L1	L1ME3	205	205	205	0	210	209	212	0	209	211	0	0	Pig.Cow
chr3:23047797:23047994:+	DNA	hAT-Charlie	MER20	197	197	197	197	194	0	0	200	0	366	0	0	Pig.Cow
chr3:23048852:23048936:-	DNA	TcMar-Tigger	Tigger15a	84	84	84	84	84	81	84	83	83	84	0	0	Pig.Cow
chr3:23049242:23049327:+	SINE	MIR	MIR	85	85	85	85	85	85	85	84	89	89	0	0	Pig.Cow
chr3:23049984:23050311:+	LINE	L1	L1MC4a	327	327	0	329	329	320	324	337	339	0	0	0	Pig.Cow
chr3:23050636:23050811:+	LINE	L1	L1M5	175	176	173	174	0	177	176	0	0	0	0	0	Old.World.Monkey
chr3:23051120:23051408:+	SINE	Alu	AluJb	288	293	3793	286	286	286	286	285	0	0	0	0	New.World.Monkey
chr3:23051436:23051810:-	LINE	L1	L1ME3A	374	374	374	373	373	418	377	380	0	0	0	0	New.World.Monkey
chr3:23051810:23052161:+	LTR	ERVL-MaLR	MLT1A0	351	351	351	352	352	347	348	352	0	0	0	0	New.World.Monkey
chr3:23052161:23052179:-	LINE	L1	L1ME3A	18	18	0	18	18	18	18	18	0	18	0	0	Pig.Cow
chr3:23052257:23052446:+	LINE	L1	L1M5	189	189	189	189	189	186	186	189	0	195	0	0	Pig.Cow
chr3:23053313:23053742:+	LINE	L1	L1MB8	429	429	428	428	427	418	418	426	451	440	0	0	Pig.Cow
chr3:23053742:23054040:-	SINE	Alu	AluSg	298	298	747	304	297	292	292	0	0	0	0	0	Old.World.Monkey
chr3:23054040:23054196:+	LINE	L1	L1MB8	156	156	156	156	156	156	156	0	0	0	0	0	Old.World.Monkey
chr3:23054505:23054811:+	LINE	L2	L2c	306	306	306	306	0	305	306	306	303	0	0	0	Pig.Cow
chr3:23054817:23055024:+	SINE	MIR	MIR	207	207	207	237	207	207	207	0	0	202	0	0	Pig.Cow
chr3:23055024:23055337:+	SINE	Alu	AluSq	313	300	318	313	313	299	299	0	0	0	0	0	Old.World.Monkey
chr3:23055337:23055350:+	SINE	MIR	MIR	13	13	13	13	13	13	13	0	0	0	0	0	Old.World.Monkey
chr3:23055380:23055470:+	LINE	L2	L2c	90	90	90	90	90	89	89	0	0	0	0	0	Old.World.Monkey
chr3:23055487:23056084:-	LINE	L2	L2a	597	597	592	597	596	597	597	0	0	0	0	0	Old.World.Monkey
chr3:23056099:23056210:+	LTR	ERVL-MaLR	MLT1E1	111	110	110	113	110	110	110	110	111	0	0	0	Pig.Cow
chr3:23056211:23056428:-	LINE	L2	L2a	217	217	217	217	215	0	0	216	0	0	0	0	New.World.Monkey
chr3:23056422:23056626:+	LINE	L2	L2c	204	204	204	204	203	255	204	203	488	0	0	0	Pig.Cow
chr3:23057073:23057487:+	LINE	L1	L1ME4a	414	418	414	414	414	0	406	416	0	0	0	0	New.World.Monkey
chr3:23057657:23057845:+	LINE	L1	L1MD2	188	188	188	188	189	191	191	190	0	0	0	0	New.World.Monkey
chr3:23058404:23058592:+	SINE	MIR	MIRb	188	188	188	187	188	198	201	187	181	0	0	0	Pig.Cow
chr3:23059778:23059904:+	LTR	ERVL-MaLR	MLT1N2	126	126	126	125	125	127	127	0	128	128	0	0	Pig.Cow
chr3:23060008:23060268:+	LINE	L1	L1ME4a	260	259	260	260	263	260	260	263	0	0	318	0	Eutheria
chr3:23060294:23060627:+	LTR	ERVL-MaLR	MLT1A0	333	333	333	333	333	328	328	333	0	0	0	0	New.World.Monkey
chr3:23061043:23061100:-	DNA	hAT-Charlie	Charlie1a	57	57	57	57	57	57	57	57	0	0	0	0	New.World.Monkey
chr3:23061110:23062938:+	LINE	L1	L1PB1	1828	1826	1827	1828	1832	1879	1880	1907	0	0	0	0	New.World.Monkey
chr3:23062938:23063295:-	LTR	ERVL-MaLR	THE1B	357	357	357	357	350	0	355	359	0	0	0	0	New.World.Monkey
chr3:23063295:23067614:+	LINE	L1	L1PB1	4319	4311	4354	4940	4312	4330	4322	0	0	0	0	0	Old.World.Monkey
chr3:23067835:23068193:+	LINE	L1	L1PB1	358	360	359	366	362	362	362	0	0	0	0	0	Old.World.Monkey
chr3:23068194:23068660:-	DNA	hAT-Charlie	Charlie1b	466	466	465	466	757	459	459	461	0	463	0	0	Pig.Cow
chr3:23069090:23069176:-	SINE	MIR	MIRb	86	86	86	86	86	89	89	89	0	93	0	0	Pig.Cow
chr3:23069356:23070074:+	DNA	TcMar-Tigger	Tigger13a	718	717	717	711	712	702	709	0	0	0	0	0	Old.World.Monkey
chr3:23070869:23071257:+	LINE	L2	L2a	388	388	388	384	388	0	0	375	0	0	0	0	New.World.Monkey
chr3:23071908:23078021:-	LINE	L1	L1PA6	6113	6110	6986	6456	6085	0	6170	0	0	0	0	0	Old.World.Monkey
chr3:23079132:23079378:-	SINE	MIR	MIRb	246	246	246	245	246	245	245	246	0	0	0	0	New.World.Monkey
chr3:23079401:23079716:+	SINE	Alu	AluSq	315	320	335	307	320	340	342	0	0	0	0	0	Old.World.Monkey
chr3:23081594:23081892:+	SINE	Alu	AluSx	298	298	297	304	300	0	0	296	0	0	0	0	New.World.Monkey
chr3:23082468:23082615:+	LINE	L1	L1ME4a	147	147	147	141	147	146	146	146	0	147	0	0	Pig.Cow
chr3:23082632:23082763:+	LINE	L1	L1ME4a	131	131	130	130	130	0	0	129	0	0	0	0	New.World.Monkey
chr3:23082763:23083048:+	SINE	Alu	AluJb	285	285	285	285	285	0	0	285	0	0	0	0	New.World.Monkey
chr3:23083048:23083335:+	LINE	L1	L1ME4a	287	287	287	291	287	298	298	292	0	0	0	0	New.World.Monkey
chr3:23083529:23083991:-	LTR	ERVL	LTR33	462	462	462	795	461	461	461	467	0	0	0	0	New.World.Monkey
chr3:23084217:23084439:+	LINE	L1	L1ME4a	222	222	222	222	221	222	222	238	0	2975	219	0	Eutheria
chr3:23085390:23086859:+	LINE	L1	L1PA13	1469	1449	0	1459	1480	0	1474	0	0	0	0	0	Old.World.Monkey
chr3:23086860:23087134:-	SINE	Alu	AluYa5	274	0	0	0	0	0	0	0	0	0	0	0	Human
chr3:23087134:23087533:+	LINE	L1	L1PA13	399	399	398	399	0	0	399	0	0	0	0	0	Old.World.Monkey
chr3:23087533:23087817:+	SINE	Alu	AluSz6	284	284	284	284	0	0	0	0	0	0	0	0	Great.Apes
chr3:23087817:23087969:+	LINE	L1	L1PA13	152	152	152	153	0	0	152	0	0	0	0	0	Old.World.Monkey
chr3:23087969:23088340:+	LTR	ERVL-MaLR	THE1D	371	371	371	378	0	0	379	0	0	0	0	0	Old.World.Monkey
chr3:23088340:23092077:+	LINE	L1	L1PA13	3737	3737	3755	3739	0	0	3758	0	0	0	0	0	Old.World.Monkey
chr3:23092478:23092727:+	LTR	ERVL-MaLR	MLT1F	249	249	249	250	250	250	250	0	0	0	0	0	Old.World.Monkey
chr3:23092776:23092893:+	LINE	L1	HAL1	117	117	118	117	121	117	117	0	0	0	0	0	Old.World.Monkey
chr3:23092895:23092979:+	SINE	MIR	MIR	84	84	84	84	84	83	83	0	0	0	0	0	Old.World.Monkey
chr3:23093519:23093615:+	LINE	L2	L2c	96	96	96	96	0	97	97	0	0	0	0	0	Old.World.Monkey
chr3:23093650:23094073:+	LTR	ERV1	MER57F	423	420	421	422	0	419	418	0	0	0	0	0	Old.World.Monkey
chr3:23094537:23094690:-	SINE	MIR	MIRb	153	153	153	153	153	153	153	0	172	0	0	0	Pig.Cow
chr3:23094872:23095169:-	SINE	Alu	AluY	297	323	313	288	297	299	297	0	0	0	0	0	Old.World.Monkey
chr3:23095656:23095751:+	LINE	L1	L1PA16	95	95	209	95	95	95	95	94	0	0	0	0	New.World.Monkey
chr3:23096179:23096273:-	DNA	hAT-Blackjack	MER94	94	94	94	94	94	94	94	95	94	0	0	0	Pig.Cow
chr3:23096299:23096616:+	LINE	L1	L1ME4a	317	317	317	317	313	313	313	308	313	0	0	0	Pig.Cow
chr3:23096635:23096787:-	DNA	hAT-Tip100	MER45A	152	151	152	152	152	152	152	152	0	0	0	0	New.World.Monkey
chr3:23096790:23097128:-	LTR	ERVL-MaLR	MLT1A0	338	335	335	0	0	332	332	337	0	0	0	0	New.World.Monkey
chr3:23097402:23097507:-	DNA	hAT-Charlie	MER5B	105	105	105	105	104	105	105	105	104	0	111	0	Eutheria
chr3:23098149:23102114:-	LINE	L1	L1PA6	3965	3964	0	3997	3966	0	0	0	0	0	0	0	Apes
chr3:23102114:23102475:+	LINE	L1	L1PA5	361	367	0	368	367	0	0	0	0	0	0	0	Apes
chr3:23102475:23102501:-	LINE	L1	L1P2	26	26	0	26	0	0	0	0	0	0	0	0	Great.Apes
chr3:23102532:23104137:-	LINE	L1	L1P2	1605	1605	0	1588	1608	0	1600	0	0	0	0	0	Old.World.Monkey
chr3:23104258:23104369:-	DNA	hAT	MER96	111	111	111	111	111	111	111	111	0	0	0	0	New.World.Monkey
chr3:23104894:23105059:+	DNA	hAT-Charlie	MER5A1	165	165	165	165	165	165	165	0	164	0	0	0	Pig.Cow
chr3:23105126:23105454:-	LINE	L1	L1PA4	328	328	0	328	329	0	0	0	0	0	0	0	Apes
chr3:23105454:23105535:+	LINE	L1	L1PA4	81	81	0	81	81	0	0	0	0	0	0	0	Apes
chr3:23105660:23106205:+	LTR	ERVL	MLT2A2	545	545	545	545	539	543	543	0	0	0	0	0	Old.World.Monkey
chr3:23106282:23106748:+	DNA	hAT-Charlie	MER20B	466	466	465	467	463	472	470	0	0	0	0	0	Old.World.Monkey
chr3:23106748:23106911:+	DNA	hAT-Charlie	MER5A1	163	163	163	163	163	163	163	0	0	0	0	0	Old.World.Monkey
chr3:23106911:23107103:+	DNA	hAT-Charlie	MER20B	192	192	192	192	201	195	195	0	0	0	0	0	Old.World.Monkey
chr3:23107563:23107770:-	SINE	Alu	AluY	207	208	246	214	207	0	0	0	0	0	0	0	Apes
chr3:23108360:23108549:+	SINE	MIR	MIR3	189	189	189	192	192	192	192	183	323	0	0	0	Pig.Cow
chr3:23108666:23109047:+	LTR	ERVL-MaLR	MSTA	381	381	381	381	381	380	380	386	0	0	0	0	New.World.Monkey
chr3:23109288:23110068:-	LTR	ERV1	LTR39	780	780	780	780	742	772	772	769	0	0	0	0	New.World.Monkey
chr3:23110237:23110398:+	LINE	L1	L1MC	161	161	161	160	160	160	160	160	170	0	0	0	Pig.Cow
chr3:23110459:23110600:-	LINE	L1	L1MC4	141	141	141	143	141	143	143	0	148	0	0	0	Pig.Cow
chr3:23110777:23110859:-	LINE	L1	L1MC4	82	82	82	82	82	82	82	82	0	0	0	0	New.World.Monkey
chr3:23110859:23111092:+	LTR	ERVL	LTR62	233	233	224	0	222	0	227	0	0	0	0	0	Old.World.Monkey
chr3:23111092:23111391:+	SINE	Alu	AluY	299	0	0	0	0	0	0	0	0	0	0	0	Human
chr3:23111391:23111454:+	LTR	ERVL	LTR62	63	0	63	63	63	0	0	0	0	0	0	0	Apes
chr3:23111480:23111752:+	LTR	ERVL	LTR62	272	272	272	278	275	0	0	0	0	0	0	0	Apes
chr3:23111752:23112062:-	SINE	Alu	AluY	310	311	311	303	317	0	0	0	0	0	0	0	Apes
chr3:23112062:23112169:+	LTR	ERVL	LTR62	107	107	107	107	107	107	107	0	0	0	0	0	Old.World.Monkey
chr3:23112169:23112190:-	LINE	L1	L1MC4	21	21	21	21	21	21	21	0	0	0	0	0	Old.World.Monkey
chr3:23112190:23112348:-	SINE	Alu	AluJr	158	159	159	155	158	153	153	0	0	0	0	0	Old.World.Monkey
chr3:23112348:23112379:-	LINE	L1	L1MC4	31	31	31	31	31	31	31	0	0	0	0	0	Old.World.Monkey
chr3:23112379:23112663:+	SINE	Alu	AluJb	284	284	284	284	278	283	283	0	0	0	0	0	Old.World.Monkey
chr3:23112663:23112743:-	LINE	L1	L1MC4	80	80	80	80	80	80	80	0	0	0	0	0	Old.World.Monkey
chr3:23112826:23113298:-	LTR	ERVL	LTR33	472	472	472	472	472	553	474	461	0	0	0	0	New.World.Monkey
chr3:23113446:23113838:+	LTR	ERV1	LTR78B	392	392	392	392	392	392	392	391	0	0	0	0	New.World.Monkey
chr3:23114805:23114864:+	SINE	MIR	MIRb	59	59	59	59	59	59	59	59	59	59	59	0	Eutheria
chr3:23115624:23115928:-	SINE	Alu	AluSz6	304	304	304	304	307	0	312	321	0	0	0	0	New.World.Monkey
chr3:23117691:23117850:+	LINE	CR1	L3	159	159	159	159	0	160	160	196	0	0	0	0	New.World.Monkey
chr3:23117873:23118110:-	DNA	hAT-Charlie	MER33	237	237	237	236	0	236	236	229	4098	0	0	0	Pig.Cow
chr3:23118186:23118624:-	LTR	ERVL	LTR16E2	438	438	438	434	0	427	427	431	0	0	0	0	New.World.Monkey
chr3:23119466:23119551:-	DNA	hAT-Tip100	MER91A	85	85	85	85	0	85	85	85	87	86	0	0	Pig.Cow
chr3:23119576:23119632:+	LINE	L2	L2c	56	56	56	56	0	0	0	0	0	0	0	0	Great.Apes
chr3:23119632:23119952:+	SINE	Alu	AluSx	320	313	319	320	0	320	318	0	0	0	0	0	Old.World.Monkey
chr3:23119952:23120199:+	LINE	L2	L2c	247	247	248	247	0	260	258	0	0	0	0	0	Old.World.Monkey
chr3:23120398:23120705:+	SINE	Alu	AluSx	307	297	348	296	0	300	300	0	0	0	0	0	Old.World.Monkey
chr3:23120904:23121038:+	LINE	L2	L2a	134	134	134	134	0	134	134	0	0	0	0	0	Old.World.Monkey
chr3:23121084:23121200:+	LINE	L2	L2a	116	116	116	116	0	116	116	0	0	114	0	0	Pig.Cow
chr3:23121213:23121347:+	LINE	CR1	L3	134	134	134	134	0	134	134	0	143	412	0	0	Pig.Cow
chr3:23122217:23122415:+	DNA	hAT-Charlie	MER33	198	198	515	197	198	195	198	206	0	0	0	0	New.World.Monkey
chr3:23122415:23122724:+	SINE	Alu	AluJb	309	315	310	302	299	0	294	0	0	0	0	0	Old.World.Monkey
chr3:23122724:23122848:+	DNA	hAT-Charlie	MER33	124	123	124	124	124	0	120	0	0	0	0	0	Old.World.Monkey
chr3:23122909:23123268:+	LTR	ERVL	LTR16C	359	359	358	359	359	364	364	363	0	0	0	0	New.World.Monkey
chr3:23123282:23123454:-	SINE	Alu	AluSx	172	172	166	169	165	167	172	0	0	0	0	0	Old.World.Monkey
chr3:23123492:23123625:-	SINE	Alu	AluSx	133	133	133	127	133	128	127	0	0	0	0	0	Old.World.Monkey
chr3:23123651:23123779:-	SINE	MIR	MIRb	128	128	128	128	124	128	128	124	0	0	0	0	New.World.Monkey
chr3:23123904:23124136:+	LTR	ERVL-MaLR	MLT1F2	232	232	232	238	232	232	232	232	0	0	0	0	New.World.Monkey
chr3:23124136:23124487:+	LTR	ERVL-MaLR	MLT1B	351	351	661	353	352	351	352	0	0	0	0	0	Old.World.Monkey
chr3:23124487:23124769:+	SINE	Alu	AluJr	282	278	282	282	283	285	285	282	0	0	0	0	New.World.Monkey
chr3:23124769:23124845:+	LTR	ERVL-MaLR	MLT1B	76	76	76	76	76	0	0	80	0	0	0	0	New.World.Monkey
chr3:23124845:23125142:+	LTR	ERVL-MaLR	MLT1F2	297	297	297	297	297	297	297	294	0	0	0	0	New.World.Monkey
chr3:23125451:23125879:-	LTR	ERVL	LTR16C	428	422	428	480	428	415	415	428	0	0	0	0	New.World.Monkey
chr3:23126082:23126173:+	SINE	MIR	MIRb	91	91	91	91	91	90	90	92	91	92	0	0	Pig.Cow
chr3:23127098:23127147:+	LINE	L2	L2b	49	49	49	49	49	49	49	0	49	0	0	0	Pig.Cow
chr3:23128765:23128839:-	LINE	L1	L1PA10	74	74	74	0	0	0	0	0	0	0	0	0	Great.Apes
chr3:23128839:23134950:-	LINE	L1	L1PA4	6111	0	0	0	0	0	0	0	0	0	0	0	Human
chr3:23135092:23135397:-	SINE	Alu	AluSq2	305	304	303	0	302	296	294	0	0	0	0	0	Old.World.Monkey
chr3:23135409:23135528:+	SINE	MIR	MIRb	119	119	119	119	119	119	119	119	0	0	0	0	New.World.Monkey
chr3:23135505:23135623:-	LINE	L2	L2a	118	118	118	118	118	118	118	0	119	0	0	0	Pig.Cow
chr3:23135842:23135965:+	DNA	hAT-Charlie	MER112	123	123	123	123	123	0	0	0	0	0	0	0	Apes
chr3:23136053:23136170:+	DNA	hAT-Charlie	Charlie9	117	119	119	119	119	0	0	0	0	0	0	0	Apes
chr3:23136917:23137337:-	DNA	hAT-Charlie	Charlie4a	420	424	424	429	433	422	422	435	0	0	0	0	New.World.Monkey
chr3:23137338:23137647:-	LTR	ERVL	LTR82B	309	308	309	310	305	304	304	306	0	307	0	0	Pig.Cow
chr3:23137662:23137708:-	DNA	hAT-Tip100	MER91C	46	46	46	46	45	46	46	46	0	44	0	0	Pig.Cow
chr3:23137815:23137894:+	DNA	hAT	MamRep1894	79	79	79	79	79	79	79	0	0	0	0	0	Old.World.Monkey
chr3:23137894:23138313:+	DNA	TcMar-Tigger	Tigger3b	419	419	419	432	440	0	0	0	0	0	0	0	Apes
chr3:23138313:23138588:-	SINE	Alu	AluSq2	275	274	273	274	275	0	274	0	0	0	0	0	Old.World.Monkey
chr3:23138588:23139511:+	DNA	TcMar-Tigger	Tigger3b	923	925	923	922	915	929	929	0	0	0	0	0	Old.World.Monkey
chr3:23139511:23139554:+	DNA	hAT	MamRep1894	43	43	43	43	43	43	43	0	0	41	0	0	Pig.Cow
chr3:23139559:23139869:-	LTR	ERVL	LTR82B	310	310	310	308	310	310	310	0	0	0	0	0	Old.World.Monkey
chr3:23139871:23140180:+	SINE	Alu	AluSx1	309	305	362	308	301	299	303	0	0	0	0	0	Old.World.Monkey
chr3:23141063:23141240:+	LTR	ERVL-MaLR	MLT1J2	177	177	177	177	177	174	174	502	0	0	0	0	New.World.Monkey
chr3:23141675:23142089:-	LTR	ERVL-MaLR	MSTA	414	416	416	416	402	418	415	419	0	0	0	0	New.World.Monkey
chr3:23142291:23142486:-	LINE	CR1	Plat_L3	195	194	195	195	194	195	195	195	190	192	0	0	Pig.Cow
chr3:23142508:23142635:-	LINE	CR1	L3	127	127	127	127	127	0	0	134	0	128	0	0	Pig.Cow
chr3:23142851:23143327:-	LINE	CR1	L3	476	476	476	467	476	476	476	485	0	0	0	0	New.World.Monkey
chr3:23143431:23143545:-	DNA	hAT-Blackjack	MER81	114	113	114	114	114	114	114	114	0	109	0	0	Pig.Cow
chr3:23143559:23143824:+	SINE	Alu	AluSx	265	265	0	256	265	261	261	260	0	0	0	0	New.World.Monkey
chr3:23143847:23143918:-	LINE	CR1	L3	71	71	0	70	71	71	71	73	71	0	0	0	Pig.Cow
chr3:23144113:23144188:+	LINE	L2	L2	75	75	0	75	75	75	75	75	0	0	0	0	New.World.Monkey
chr3:23144200:23144509:-	SINE	Alu	AluY	309	303	0	311	297	0	0	0	0	0	0	0	Apes
chr3:23144572:23144802:-	DNA	hAT-Charlie	MER5C1	230	230	230	230	230	230	230	225	0	0	0	0	New.World.Monkey
chr3:23144802:23144910:+	LINE	L2	L2	108	108	108	108	108	108	108	103	105	108	0	0	Pig.Cow
chr3:23144955:23145164:+	SINE	MIR	MIR	209	209	209	207	204	207	207	213	0	0	0	0	New.World.Monkey
chr3:23145361:23145461:+	LTR	ERVL-MaLR	MLT1I	100	100	100	100	100	100	100	100	120	116	0	0	Pig.Cow
chr3:23147960:23148202:-	SINE	Alu	AluY	242	242	244	294	299	326	322	0	0	0	0	0	Old.World.Monkey
chr3:23148345:23148585:+	LTR	ERVL-MaLR	MLT1I	240	240	240	240	0	240	240	241	0	235	0	0	Pig.Cow
chr3:23148710:23148812:+	SINE	MIR	MIR3	102	102	102	102	102	105	105	101	99	241	212	102	Eutheria
chr3:23149181:23149478:+	SINE	Alu	AluSp	297	297	300	298	303	304	302	0	0	0	0	0	Old.World.Monkey
chr3:23149515:23150095:+	LTR	ERVL-MaLR	MLT1G	580	580	580	582	580	580	580	585	574	1122	0	0	Pig.Cow
chr3:23150884:23150941:-	LINE	L2	L2c	57	57	57	57	57	57	57	57	0	63	0	0	Pig.Cow
chr3:23150941:23151254:+	SINE	Alu	AluJb	313	313	313	313	313	313	313	314	0	0	0	0	New.World.Monkey
chr3:23151254:23151306:-	LINE	L2	L2c	52	52	52	52	52	52	52	52	0	0	0	0	New.World.Monkey
chr3:23151403:23151541:+	SINE	Alu	FLAM_C	138	144	138	138	135	161	145	0	0	0	0	0	Old.World.Monkey
chr3:23151711:23151778:+	LINE	L2	L2c	67	67	67	67	67	67	67	67	67	67	67	65	Eutheria
chr3:23152003:23152310:+	SINE	Alu	AluSc5	307	304	307	307	311	307	307	0	0	0	0	0	Old.World.Monkey
chr3:23152463:23152712:+	DNA	hAT-Tip100	ORSL-2a	249	249	249	249	249	249	249	249	0	241	0	0	Pig.Cow
chr3:23152884:23153085:+	LTR	ERVL-MaLR	MLT1L	201	201	201	201	201	201	201	201	199	200	0	0	Pig.Cow
chr3:23153101:23153247:+	LTR	ERVL-MaLR	MLT1L	146	146	146	146	146	141	141	146	359	0	0	0	Pig.Cow
chr3:23153652:23153773:+	LTR	ERVL-MaLR	MLT1E2	121	121	121	121	119	119	119	155	119	120	0	0	Pig.Cow
chr3:23153835:23154031:+	DNA	hAT-Charlie	MER58C	196	196	196	196	196	196	196	194	1695	193	0	0	Pig.Cow
chr3:23154068:23154522:+	LTR	ERVL	LTR33	454	461	461	461	461	460	460	461	0	0	0	0	New.World.Monkey
chr3:23154524:23154612:+	LINE	L1	L1ME3C	88	88	88	88	88	88	88	90	0	0	0	0	New.World.Monkey
chr3:23156111:23156318:+	DNA	hAT-Charlie	MER58A	207	207	207	207	0	207	207	206	208	211	0	0	Pig.Cow
chr3:23157488:23157676:+	SINE	MIR	MIR3	188	190	190	190	190	187	187	184	190	180	0	0	Pig.Cow
chr3:23158077:23158191:+	LINE	L1	L1M5	114	114	114	114	114	114	114	114	123	123	0	0	Pig.Cow
chr3:23158878:23159286:+	LINE	L2	L2c	408	409	409	407	0	409	409	408	2971	0	657	0	Eutheria
chr3:23159286:23159689:-	LTR	ERV1	MER31B	403	403	402	403	403	388	388	393	0	414	0	399	Eutheria
chr3:23159689:23159713:+	LINE	L2	L2c	24	24	24	24	24	24	24	24	0	0	0	25	Eutheria
chr3:23159726:23159998:+	SINE	Alu	AluSx1	272	272	272	272	272	282	282	280	0	0	0	0	New.World.Monkey
chr3:23160232:23160346:-	LINE	L2	L2c	114	114	114	114	114	110	110	0	112	0	114	0	Eutheria
chr3:23163137:23164180:-	LINE	L1	L1ME4a	1043	1043	1043	1047	1058	1041	1042	0	0	1179	0	0	Pig.Cow
chr3:23164428:23164614:-	LINE	L1	L1ME4a	186	186	186	186	186	185	185	0	0	187	0	0	Pig.Cow
chr3:23164648:23164705:-	LINE	L1	L1ME4a	57	57	0	57	57	56	56	0	0	0	0	0	Old.World.Monkey
chr3:23164706:23164921:-	SINE	Alu	AluSq2	215	216	0	221	221	222	226	0	0	0	0	0	Old.World.Monkey
chr3:23164990:23165437:-	LINE	L1	L1ME4a	447	447	447	447	447	446	446	438	655	434	0	0	Pig.Cow
chr3:23165517:23165865:-	LINE	L1	L1ME4a	348	348	348	346	348	346	346	345	0	605	0	0	Pig.Cow
chr3:23166352:23166495:+	DNA	hAT-Charlie	MER5A	143	143	143	141	143	144	144	143	145	167	0	0	Pig.Cow
chr3:23166659:23166867:+	DNA	hAT?	MamRep1879	208	208	208	207	207	205	205	204	0	0	0	0	New.World.Monkey
chr3:23167739:23167926:+	DNA	hAT-Charlie	MER5A	187	187	187	188	0	191	191	188	0	0	0	0	New.World.Monkey
chr3:23168067:23169062:+	LINE	L2	L2	995	995	995	993	0	1586	1340	0	0	0	0	0	Old.World.Monkey
chr3:23169129:23169374:-	SINE	MIR	MIR	245	245	244	245	247	247	247	244	0	0	0	0	New.World.Monkey
chr3:23169497:23169783:-	DNA	hAT-Charlie	MER33	286	286	287	287	287	287	287	289	0	485	500	0	Eutheria
chr3:23171984:23172080:+	LTR	ERVL	MER21B	96	96	96	96	96	96	96	96	0	0	0	0	New.World.Monkey
chr3:23172080:23172246:+	SINE	Alu	AluJb	166	166	166	164	161	162	162	0	0	0	0	0	Old.World.Monkey
chr3:23172253:23172911:+	LTR	ERVL	MER21B	658	657	659	654	0	659	659	0	0	0	0	0	Old.World.Monkey
chr3:23173160:23173472:+	SINE	Alu	AluSp	312	312	304	312	0	312	312	0	0	0	0	0	Old.World.Monkey
chr3:23173472:23173801:-	LINE	L1	L1ME3C	329	329	329	324	0	330	330	0	0	0	0	0	Old.World.Monkey
chr3:23173861:23174054:-	SINE	Alu	AluJr	193	192	192	191	191	0	191	193	0	0	0	0	New.World.Monkey
chr3:23174140:23174174:-	DNA	hAT-Charlie	MER3	34	34	34	34	34	34	34	35	35	0	35	0	Eutheria
chr3:23174174:23174507:-	LINE	L1	L1ME3	333	333	333	333	337	334	334	330	514	0	0	0	Pig.Cow
chr3:23174725:23175014:-	LINE	L2	L2b	289	289	289	289	287	0	0	292	525	518	0	0	Pig.Cow
chr3:23175058:23175505:+	LINE	L1	L1MC4	447	447	440	451	0	442	442	440	0	0	0	0	New.World.Monkey
chr3:23175566:23175806:-	LINE	L2	L2b	240	240	240	240	0	240	240	237	0	0	0	0	New.World.Monkey
chr3:23176817:23177089:-	LTR	ERVL-MaLR	MLT1A1	272	277	289	268	0	262	0	0	0	0	0	0	Old.World.Monkey
chr3:23177089:23177345:-	SINE	Alu	AluSc	256	256	297	256	0	0	0	0	0	0	0	0	Great.Apes
chr3:23177345:23177489:-	LTR	ERVL-MaLR	MLT1A1	144	144	144	144	0	144	144	143	0	0	0	0	New.World.Monkey
chr3:23178032:23178611:+	LINE	L1	L1M4	579	579	579	583	0	574	574	1031	0	0	0	0	New.World.Monkey
chr3:23178725:23179206:-	LINE	L1	L1ME4a	481	481	481	482	0	489	485	489	0	0	0	0	New.World.Monkey
chr3:23179585:23179764:+	LINE	L1	L1M4	179	179	179	180	180	174	175	178	0	0	0	0	New.World.Monkey
chr3:23179764:23180216:+	LINE	L1	L1M4	452	456	452	462	462	0	0	445	0	0	0	0	New.World.Monkey
chr3:23180216:23180518:+	SINE	Alu	AluY	302	301	302	304	0	0	0	0	0	0	0	0	Great.Apes
chr3:23180518:23180564:+	LINE	L1	L1M4	46	46	46	46	0	0	0	0	0	0	0	0	Great.Apes
chr3:23180564:23180857:+	SINE	Alu	AluY	293	297	293	280	0	0	0	0	0	0	0	0	Great.Apes
chr3:23180857:23180938:+	LINE	L1	L1M4	81	81	86	83	81	0	0	0	0	0	0	0	Apes
chr3:23180938:23181242:+	SINE	Alu	AluSx3	304	304	304	310	308	0	0	0	0	0	0	0	Apes
chr3:23181242:23181469:+	LINE	L1	L1M4	227	226	226	226	226	0	0	221	0	0	0	0	New.World.Monkey
chr3:23181469:23181542:+	DNA	hAT-Charlie	MER5B	73	73	73	73	73	0	0	73	0	0	0	0	New.World.Monkey
chr3:23181893:23182595:+	LINE	L1	L1PA7	702	702	680	695	699	702	0	0	0	0	0	0	Old.World.Monkey
chr3:23182794:23183056:+	SINE	Alu	AluSx	262	262	0	262	262	0	0	0	0	0	0	0	Apes
chr3:23183240:23183342:+	LINE	L1	L1PA16	102	104	0	105	106	0	0	104	0	0	0	0	New.World.Monkey
chr3:23183342:23183644:+	SINE	Alu	AluSz	302	302	0	299	595	0	0	305	0	0	0	0	New.World.Monkey
chr3:23183644:23183888:+	LINE	L1	L1PA16	244	253	253	253	253	0	0	245	0	0	0	0	New.World.Monkey
chr3:23184186:23184306:+	LINE	L1	L1MA10	120	121	120	120	120	116	116	120	0	0	0	0	New.World.Monkey
chr3:23184554:23184837:+	SINE	Alu	AluJb	283	283	283	283	283	281	281	279	0	0	0	0	New.World.Monkey
chr3:23185217:23186522:+	LINE	L1	L1PA6	1305	1305	1304	1306	1299	0	1310	0	0	0	0	0	Old.World.Monkey
chr3:23186686:23186914:-	LINE	L2	L2a	228	228	228	225	227	228	228	221	0	0	0	0	New.World.Monkey
chr3:23187061:23188126:-	LINE	L1	L1ME1	1065	1065	1059	1059	1066	1038	1043	0	0	0	0	0	Old.World.Monkey
chr3:23188126:23188406:-	SINE	Alu	AluJb	280	280	280	280	279	275	275	281	0	0	0	0	New.World.Monkey
chr3:23188406:23188878:-	LINE	L1	L1ME1	472	472	468	471	0	0	460	478	0	0	0	0	New.World.Monkey
chr3:23189026:23189531:+	LTR	ERVL	LTR50	505	507	505	507	504	0	0	517	0	0	0	0	New.World.Monkey
chr3:23189565:23189794:+	DNA	hAT-Charlie	MER5A	229	230	229	229	229	0	0	228	0	0	0	0	New.World.Monkey
chr3:23190786:23190850:-	SINE	MIR	MIRb	64	64	64	64	152	0	0	64	0	0	0	0	New.World.Monkey
chr3:23190853:23190962:-	LINE	L1	L1M3	109	109	109	111	111	0	0	115	0	0	0	0	New.World.Monkey
chr3:23190962:23191095:-	SINE	Alu	FLAM_A	133	133	132	133	134	0	0	131	0	0	0	0	New.World.Monkey
chr3:23191095:23191181:-	LINE	L1	L1M3	86	86	86	86	86	0	0	0	0	0	0	0	Apes
chr3:23191182:23191866:+	LINE	L1	L1MC1	684	684	684	684	689	0	0	678	0	0	0	0	New.World.Monkey
chr3:23191873:23192076:-	SINE	MIR	MIR	203	0	0	0	0	0	0	0	0	0	0	0	Human
chr3:23192182:23192356:+	DNA	hAT-Charlie	MER5B	174	174	174	173	174	0	0	173	0	0	0	0	New.World.Monkey
chr3:23192500:23192618:-	SINE	Alu	FLAM_C	118	118	119	0	0	0	0	0	0	0	0	0	Great.Apes
chr3:23192652:23192848:+	SINE	MIR	MIRc	196	196	196	196	196	0	0	196	0	0	0	0	New.World.Monkey
chr3:23193229:23194009:+	LINE	L1	L1MC4a	780	777	778	778	772	0	0	775	0	0	0	0	New.World.Monkey
chr3:23194021:23194326:+	SINE	Alu	AluSc8	305	293	305	297	302	0	0	0	0	0	0	0	Apes
chr3:23194429:23194802:-	LTR	ERVL-MaLR	MLT1A0	373	373	373	372	0	0	0	373	0	0	0	0	New.World.Monkey
chr3:23194818:23195347:+	LINE	L1	L1MC4a	529	529	529	529	528	0	0	0	0	0	0	0	Apes
chr3:23195365:23195430:+	LINE	L1	L1M2	65	65	65	65	65	0	0	0	0	0	0	0	Apes
chr3:23195645:23195748:-	LTR	ERVL-MaLR	MSTD	103	103	103	103	103	103	103	103	0	0	0	0	New.World.Monkey
chr3:23195918:23196222:+	SINE	Alu	AluJb	304	296	296	297	304	304	298	303	0	0	0	0	New.World.Monkey
chr3:23196223:23198061:+	LINE	L1	L1MA5A	1838	1838	1839	1843	2153	1839	1855	0	0	0	0	0	Old.World.Monkey
chr3:23200284:23200412:-	SINE	MIR	MIR3	128	128	128	128	128	128	128	125	129	413	0	0	Pig.Cow
chr3:23200537:23200880:-	DNA	hAT-Charlie	MER1B	343	343	343	343	343	343	343	356	0	0	0	0	New.World.Monkey
chr3:23200913:23201215:+	SINE	Alu	AluSx1	302	302	302	302	300	359	359	381	0	0	0	0	New.World.Monkey
chr3:23201844:23202137:+	SINE	Alu	AluSx1	293	284	0	289	0	285	281	0	0	0	0	0	Old.World.Monkey
chr3:23203017:23203136:-	LINE	L2	L2c	119	119	119	0	119	119	119	0	0	0	116	0	Old.World.Monkey
chr3:23203197:23203637:-	LTR	ERVL-MaLR	MLT1K	440	440	440	438	440	430	430	0	0	0	0	0	Old.World.Monkey
chr3:23203782:23204374:+	LINE	L1	L1MB8	592	592	593	601	585	590	591	591	0	0	0	0	New.World.Monkey
chr3:23204524:23204729:+	LTR	ERVL	LTR16A	205	258	205	205	203	205	205	0	0	0	0	0	Old.World.Monkey
chr3:23204729:23205005:-	SINE	Alu	AluJo	276	280	275	280	0	284	281	0	0	0	0	0	Old.World.Monkey
chr3:23205005:23205124:+	LTR	ERVL	LTR16A	119	119	119	120	120	119	119	0	0	0	0	0	Old.World.Monkey
chr3:23205630:23205752:-	LTR	ERVL	LTR50	122	122	122	123	123	123	123	0	0	0	0	133	Eutheria
chr3:23205752:23206022:+	SINE	Alu	AluJr4	270	270	270	270	270	270	270	0	0	0	0	0	Old.World.Monkey
chr3:23206022:23206144:-	LTR	ERVL	LTR50	122	122	122	122	122	138	138	0	0	0	0	0	Old.World.Monkey
chr3:23206144:23206451:+	SINE	Alu	AluJb	307	305	0	307	300	305	307	0	0	0	0	0	Old.World.Monkey
chr3:23206451:23206839:-	LTR	ERVL	LTR50	388	388	387	384	383	388	398	0	0	0	0	0	Old.World.Monkey
chr3:23206840:23206925:+	SINE	MIR	MIR	85	85	85	85	85	85	85	85	0	0	0	0	New.World.Monkey
chr3:23207284:23207469:-	DNA	hAT-Charlie	MER5A	185	185	185	185	0	185	185	0	0	184	271	0	Eutheria
chr3:23207561:23207782:-	SINE	MIR	MIRb	221	220	221	221	221	222	222	225	0	734	0	0	Pig.Cow
chr3:23207846:23208887:+	LINE	L2	L2a	1041	1041	1041	1037	1037	1771	1371	1020	0	0	0	0	New.World.Monkey
chr3:23209445:23210004:-	LTR	ERVL-MaLR	MLT1K	559	562	562	555	571	583	584	545	0	1135	0	0	Pig.Cow
chr3:23210962:23211364:-	LINE	L2	L2c	402	402	406	402	402	398	398	401	0	0	0	0	New.World.Monkey
chr3:23211383:23211701:-	LINE	L2	L2c	318	318	318	318	318	318	318	318	0	0	0	0	New.World.Monkey
chr3:23211773:23212065:+	LTR	ERV1	LTR78B	292	292	292	292	292	292	289	306	0	0	0	0	New.World.Monkey
chr3:23212129:23212480:-	LTR	ERVL-MaLR	THE1B	351	358	358	358	360	358	358	347	0	0	0	0	New.World.Monkey
chr3:23212825:23213196:-	DNA	hAT-Charlie	Charlie7	371	371	371	371	364	386	386	382	0	0	0	0	New.World.Monkey
chr3:23213231:23213458:-	DNA	hAT-Charlie	Charlie7	227	228	228	228	227	224	224	0	0	0	0	0	Old.World.Monkey
chr3:23213912:23214204:-	SINE	Alu	AluSx	292	296	292	296	296	303	299	305	0	0	0	0	New.World.Monkey
chr3:23215447:23215729:-	SINE	Alu	AluSz6	282	282	282	282	282	280	280	284	0	0	0	0	New.World.Monkey
chr3:23216027:23216426:+	LTR	ERVL	LTR16A1	399	401	401	401	396	0	0	398	0	0	0	0	New.World.Monkey
chr3:23217103:23217165:-	LINE	L2	L2a	62	62	62	62	62	0	0	62	67	67	0	0	Pig.Cow
chr3:23217656:23217882:-	SINE	MIR	MIRc	226	226	219	220	230	230	230	0	0	0	0	0	Old.World.Monkey
chr3:23218563:23218855:+	SINE	Alu	AluSx1	292	292	288	292	291	292	291	0	0	0	0	0	Old.World.Monkey
chr3:23218862:23219641:-	LINE	L1	L1MC5	779	779	782	783	775	795	790	0	0	0	0	0	Old.World.Monkey
chr3:23219644:23219938:-	SINE	Alu	AluSx	294	294	0	294	295	290	297	0	0	0	0	0	Old.World.Monkey
chr3:23219967:23220074:+	DNA	hAT-Charlie	MER5A	107	107	0	0	107	107	107	0	0	104	0	131	Eutheria
chr3:23220098:23220154:+	LINE	CR1	L3	56	56	0	56	56	56	56	0	0	56	0	0	Pig.Cow
chr3:23220245:23220474:+	SINE	Alu	AluSx	229	229	0	229	231	229	229	0	0	0	0	0	Old.World.Monkey
chr3:23220704:23220987:-	SINE	Alu	AluSp	283	283	0	282	278	279	279	0	0	0	0	0	Old.World.Monkey
chr3:23221101:23221306:+	SINE	MIR	MIR	205	205	205	205	204	205	205	208	0	681	0	0	Pig.Cow
chr3:23221894:23222093:+	DNA	hAT-Charlie	MER3	199	199	0	201	200	194	194	203	230	202	0	0	Pig.Cow
chr3:23222256:23222421:+	SINE	MIR	MIR	165	165	165	165	165	165	165	164	409	166	0	0	Pig.Cow
chr3:23222516:23222688:-	DNA	hAT-Charlie	MER3	172	172	172	172	172	0	0	176	0	0	0	0	New.World.Monkey
chr3:23223419:23223709:-	SINE	Alu	AluSx1	290	290	290	290	280	308	308	292	0	0	0	0	New.World.Monkey
chr3:23223899:23224177:+	SINE	Alu	AluSp	278	278	281	278	0	278	278	275	0	0	0	0	New.World.Monkey
chr3:23224364:23224487:+	SINE	MIR	MIRc	123	123	123	123	123	122	123	0	0	0	0	0	Old.World.Monkey
chr3:23224547:23224815:-	LTR	ERVL	LTR16A	268	269	273	271	278	277	273	262	0	265	0	0	Pig.Cow
chr3:23224854:23224918:-	LTR	ERVL	LTR16A	64	64	64	64	64	64	64	0	225	64	0	0	Pig.Cow
chr3:23225037:23225432:-	LTR	ERVL	LTR16A2	395	390	395	395	395	395	395	395	0	0	0	0	New.World.Monkey
chr3:23225798:23226356:-	DNA	TcMar-Tc2	Kanga2_a	558	558	558	558	558	558	558	3020	561	669	0	0	Pig.Cow
chr3:23227504:23227600:+	DNA	hAT-Charlie	MER5A	96	96	96	96	96	96	96	96	95	0	0	0	Pig.Cow
chr3:23227717:23227999:+	SINE	Alu	AluSx1	282	282	274	282	282	294	282	281	0	0	0	0	New.World.Monkey
chr3:23228667:23228806:-	SINE	Alu	FLAM_C	139	139	139	139	134	136	136	149	0	0	0	0	New.World.Monkey
chr3:23228815:23229698:-	LINE	L1	L1ME1	883	884	883	887	917	0	852	0	0	0	0	0	Old.World.Monkey
chr3:23229876:23230126:+	SINE	MIR	MIR	250	250	250	250	250	275	275	0	0	0	0	0	Old.World.Monkey
chr3:23230338:23230646:+	SINE	Alu	AluSg	308	309	306	295	300	336	311	0	0	0	0	0	Old.World.Monkey
chr3:23230995:23231690:+	LINE	L1	L1M4	695	695	695	695	696	693	693	695	0	734	0	0	Pig.Cow
chr3:23231786:23231843:-	DNA	hAT-Tip100	MER115	57	57	57	57	57	57	57	0	0	0	0	0	Old.World.Monkey
chr3:23231873:23232144:-	DNA	hAT-Tip100	MER115	271	271	271	271	267	269	271	263	0	0	0	0	New.World.Monkey
chr3:23232160:23232291:-	DNA	hAT-Charlie	MER5A1	131	131	131	131	131	130	130	131	139	0	0	0	Pig.Cow
chr3:23232491:23232744:-	LINE	L2	L2c	253	611	255	255	254	243	243	0	0	0	0	0	Old.World.Monkey
chr3:23232744:23233285:+	LTR	ERVL-MaLR	MLT1G1	541	541	545	545	544	545	545	544	539	539	0	556	Eutheria
chr3:23233285:23233311:-	LINE	L2	L2c	26	26	26	26	26	26	26	26	26	186	26	26	Eutheria
chr3:23233430:23233533:+	SINE	Alu	AluJb	103	103	0	102	105	114	0	108	0	0	0	0	New.World.Monkey
chr3:23233865:23234173:+	SINE	Alu	AluJo	308	305	0	308	308	307	307	312	0	0	0	0	New.World.Monkey
chr3:23234722:23234839:+	LINE	CR1	Plat_L3	117	117	117	117	117	117	117	117	116	0	116	0	Eutheria
chr3:23234852:23235188:+	LINE	CR1	L3	336	336	336	335	335	336	336	636	0	463	0	0	Pig.Cow
chr3:23235596:23235879:-	LTR	Gypsy?	LTR88c	283	283	283	283	283	283	283	280	280	283	0	0	Pig.Cow
chr3:23235997:23236282:+	SINE	Alu	AluSz	285	285	285	285	285	284	284	287	0	0	0	0	New.World.Monkey
chr3:23237252:23237707:+	LTR	ERVL	LTR16B1	455	455	455	474	468	455	455	465	0	0	0	0	New.World.Monkey
chr3:23237736:23237818:+	DNA	MuDR	Ricksha_c	82	82	82	82	82	82	82	82	0	0	0	0	New.World.Monkey
chr3:23237819:23238091:+	DNA	MuDR	Ricksha_0	272	275	278	276	272	277	282	275	0	0	0	0	New.World.Monkey
chr3:23238091:23238162:-	SINE	Alu	FAM	71	71	71	71	71	71	71	76	0	0	0	0	New.World.Monkey
chr3:23238162:23238980:+	DNA	MuDR	Ricksha_0	818	818	818	826	820	817	818	848	0	0	0	0	New.World.Monkey
chr3:23239238:23239319:+	LINE	L1	L1MB8	81	85	85	85	85	84	84	82	0	85	0	0	Pig.Cow
chr3:23239426:23239729:+	SINE	Alu	AluSx1	303	303	303	303	303	0	0	318	0	0	0	0	New.World.Monkey
chr3:23239971:23240101:-	LINE	L2	L2c	130	130	131	131	131	133	133	132	0	0	125	0	Eutheria
chr3:23240237:23240465:-	SINE	MIR	MIR	228	228	228	228	228	228	228	218	0	229	434	0	Eutheria
chr3:23240936:23241424:-	LTR	ERVL-MaLR	MLT1F	488	488	486	493	489	516	526	0	0	0	0	0	Old.World.Monkey
chr3:23241468:23241545:-	DNA	hAT-Tip100	MER91C	77	77	77	77	77	77	77	77	0	76	0	0	Pig.Cow
chr3:23242321:23242566:+	SINE	MIR	MIR	245	245	245	245	234	240	240	246	0	246	0	0	Pig.Cow
chr3:23242647:23243331:-	LINE	L2	L2a	684	687	682	685	682	686	686	682	0	981	0	0	Pig.Cow
chr3:23243344:23243441:+	LINE	L2	L2a	97	97	97	97	97	97	97	97	98	100	0	110	Eutheria
chr3:23247914:23247986:-	SINE	SINE	LFSINE_Vert	72	72	72	70	72	72	72	72	0	72	72	71	Eutheria
chr3:23249221:23249283:+	LINE	L2	L2b	62	62	62	62	62	62	62	0	0	62	59	59	Eutheria
chr3:23249285:23249303:-	SINE	Alu	AluJo	18	18	18	18	18	18	18	0	0	24	18	0	Eutheria
chr3:23249303:23249535:-	LINE	L1	L1MB7	232	232	232	238	232	233	236	0	0	0	0	0	Old.World.Monkey
chr3:23249535:23249595:-	SINE	Alu	AluJo	60	60	60	60	64	60	60	63	0	0	0	0	New.World.Monkey
chr3:23249595:23249685:-	SINE	Alu	AluJo	90	0	90	90	90	90	90	92	0	0	0	0	New.World.Monkey
chr3:23249690:23249994:-	LINE	L1	L1MB7	304	304	304	301	304	299	299	305	0	0	0	0	New.World.Monkey
chr3:23252149:23252196:+	SINE	MIR	MIRb	47	47	47	47	47	47	47	47	45	0	0	47	Eutheria
chr3:23252536:23252609:+	LINE	L2	L2b	73	73	73	73	73	74	73	73	0	71	0	0	Pig.Cow
chr3:23252808:23252898:+	SINE	MIR	MIR	90	90	90	90	90	89	89	90	0	0	0	0	New.World.Monkey
chr3:23252898:23253186:-	SINE	Alu	AluJr	288	290	279	285	287	334	332	411	0	0	0	0	New.World.Monkey
chr3:23253186:23253331:+	SINE	MIR	MIR	145	145	145	145	145	471	458	143	142	145	0	0	Pig.Cow
chr3:23254235:23254314:+	DNA	TcMar-Tc2	Kanga11a	79	79	79	79	79	79	79	79	77	0	76	79	Eutheria
chr3:23255751:23256046:-	SINE	Alu	AluJo	295	295	295	295	295	299	298	299	0	0	0	0	New.World.Monkey
chr3:23256314:23256539:-	LINE	L1	HAL1	225	225	225	225	220	225	225	224	0	0	0	0	New.World.Monkey
chr3:23257486:23257557:-	SINE	MIR	MIR3	71	71	71	71	71	71	71	77	0	72	0	0	Pig.Cow
chr3:23262786:23263129:-	LINE	L1	L1ME1	343	343	343	343	341	355	354	0	0	0	0	0	Old.World.Monkey
chr3:23263129:23263352:-	SINE	Alu	AluSq2	223	223	222	222	226	214	214	0	0	0	0	0	Old.World.Monkey
chr3:23263352:23263378:-	LINE	L1	L1MB1	26	26	26	26	26	26	26	0	0	0	0	0	Old.World.Monkey
chr3:23263383:23263853:-	LINE	L1	L1MA4	470	471	471	470	469	463	463	0	0	0	0	0	Old.World.Monkey
chr3:23263853:23264210:+	LTR	ERVL-MaLR	THE1B	357	351	351	360	354	0	357	0	0	0	0	0	Old.World.Monkey
chr3:23264210:23264508:-	LINE	L1	L1MA4	298	299	297	291	300	304	298	0	0	0	0	0	Old.World.Monkey
chr3:23264516:23264677:-	SINE	Alu	AluSx	161	161	161	166	163	166	159	0	0	0	0	0	Old.World.Monkey
chr3:23264677:23264980:-	SINE	Alu	AluSz	303	304	0	306	312	300	300	0	0	0	0	0	Old.World.Monkey
chr3:23264990:23266161:-	LINE	L1	L1MA4	1171	1173	0	1180	1168	1180	1182	1178	0	0	0	0	New.World.Monkey
chr3:23266162:23267256:-	LINE	L1	L1ME1	1094	1094	1085	1130	1093	1086	1088	1078	0	0	0	0	New.World.Monkey
chr3:23267364:23267669:-	SINE	Alu	AluSz	305	304	0	324	300	312	311	298	0	0	0	0	New.World.Monkey
chr3:23267940:23268030:-	SINE	Alu	AluSz	90	90	90	90	90	90	90	0	0	0	0	0	Old.World.Monkey
chr3:23268652:23268875:+	LINE	RTE	L4	223	223	223	223	221	217	217	226	0	218	0	0	Pig.Cow
chr3:23270655:23270786:-	SINE	MIR	MIRb	131	131	131	127	0	135	135	0	0	0	0	0	Old.World.Monkey
chr3:23270786:23270989:-	LINE	L1	L1PB1	203	203	203	202	0	202	202	0	0	0	0	0	Old.World.Monkey
chr3:23270989:23271141:-	SINE	MIR	MIRb	152	153	152	152	151	152	152	154	0	0	0	0	New.World.Monkey
chr3:23271198:23271387:+	DNA	hAT-Charlie	MER3	189	189	189	189	189	204	204	188	0	197	0	0	Pig.Cow
chr3:23271781:23271888:-	SINE	MIR	MIRc	107	107	107	107	107	107	107	107	0	0	0	0	New.World.Monkey
chr3:23271962:23271993:+	LINE	CR1	L3	31	31	31	31	31	31	31	31	31	31	0	0	Pig.Cow
chr3:23271993:23272300:+	SINE	Alu	AluSq2	307	304	300	307	298	0	309	0	0	0	0	0	Old.World.Monkey
chr3:23272300:23272615:+	LINE	CR1	L3	315	315	316	314	316	320	319	308	0	0	0	0	New.World.Monkey
chr3:23272968:23273804:-	LTR	ERVL	MER21B	836	837	839	840	839	839	838	835	0	0	0	0	New.World.Monkey
chr3:23276494:23277654:-	LINE	L2	L2a	1160	0	1159	1162	1154	1157	1157	1152	0	0	0	0	New.World.Monkey
chr3:23278533:23278703:+	SINE	MIR	MIR	170	170	170	0	170	171	170	167	0	171	0	0	Pig.Cow
chr3:23279098:23279375:+	DNA?	DNA?	MER124	277	277	271	279	281	276	276	275	0	290	0	0	Pig.Cow
chr3:23279841:23279915:+	SINE	MIR	MIRc	74	74	74	74	74	74	74	74	74	86	115	0	Eutheria
chr3:23280076:23280430:-	DNA	TcMar-Tigger	Tigger4b	354	355	354	354	354	354	354	355	0	0	0	0	New.World.Monkey
chr3:23280494:23280754:-	DNA	TcMar-Tigger	Tigger15a	260	260	260	260	260	262	262	255	0	0	0	0	New.World.Monkey
chr3:23280766:23281062:-	LINE	L1	L1MB7	296	296	296	296	295	295	295	294	0	292	0	0	Pig.Cow
chr3:23281187:23281252:-	LINE	L2	L2a	65	65	65	65	65	69	69	69	0	0	0	0	New.World.Monkey
chr3:23282470:23283298:+	LINE	L2	L2a	828	828	828	828	827	826	826	0	0	0	0	0	Old.World.Monkey
chr3:23283266:23283309:+	SINE	MIR	MIRb	43	43	43	43	43	43	43	0	0	0	0	43	Eutheria
chr3:23283420:23283722:-	SINE	Alu	AluJr	302	302	304	302	302	302	302	0	0	0	0	0	Old.World.Monkey
chr3:23284294:23284606:+	SINE	Alu	AluSx	312	312	309	308	303	0	0	317	0	0	0	0	New.World.Monkey
chr3:23286774:23286959:-	SINE	MIR	MIRb	185	185	185	185	185	0	0	180	0	209	0	0	Pig.Cow
chr3:23287561:23287713:-	SINE	Alu	AluJb	152	152	152	152	149	0	0	0	0	0	0	0	Apes
chr3:23287713:23288025:-	SINE	Alu	AluY	312	309	315	300	310	0	0	0	0	0	0	0	Apes
chr3:23288025:23288167:-	SINE	Alu	AluJb	142	142	142	142	142	142	142	0	0	0	0	0	Old.World.Monkey
chr3:23288295:23288354:+	LINE	L2	L2a	59	59	59	58	59	0	0	61	0	66	0	0	Pig.Cow
chr3:23288428:23288611:-	SINE	Alu	AluJo	183	183	183	183	181	180	180	183	0	0	0	0	New.World.Monkey
chr3:23288848:23289129:-	SINE	Alu	AluSx1	281	296	0	281	275	0	286	0	0	0	0	0	Old.World.Monkey
chr3:23290125:23290479:-	DNA	TcMar?	MamRep137	354	354	0	354	353	341	341	355	0	349	0	0	Pig.Cow
chr3:23290479:23290779:+	SINE	Alu	AluJb	300	303	0	299	308	303	299	295	0	0	0	0	New.World.Monkey
chr3:23290779:23290812:-	DNA	TcMar?	MamRep137	33	33	0	33	33	33	33	33	33	33	0	0	Pig.Cow
chr3:23291144:23291446:-	SINE	Alu	AluY	302	302	0	302	296	0	0	0	0	0	0	0	Apes
chr3:23291500:23291550:-	SINE	MIR	MIR	50	50	580	50	50	50	50	50	0	0	0	58	Eutheria
chr3:23291563:23291767:-	SINE	MIR	MIR	204	204	204	204	204	195	195	197	0	0	0	0	New.World.Monkey
chr3:23292001:23292306:+	LINE	RTE	L4	305	305	306	300	305	305	305	306	299	0	0	0	Pig.Cow
chr3:23292355:23292621:-	SINE	Alu	AluJo	266	266	266	266	266	266	266	267	0	0	0	0	New.World.Monkey
chr3:23292637:23292814:+	DNA	hAT-Charlie	Charlie4z	177	177	177	177	177	177	177	175	0	0	0	0	New.World.Monkey
chr3:23293986:23294287:-	SINE	Alu	AluSx	301	301	0	301	306	300	300	310	0	0	0	0	New.World.Monkey
chr3:23294810:23294963:+	LINE	L1	L1M5	153	153	153	153	152	151	151	152	0	0	0	0	New.World.Monkey
chr3:23295636:23295715:-	LINE	L2	L2c	79	79	79	79	79	81	81	79	0	0	0	0	New.World.Monkey
chr3:23295951:23296028:-	LINE	L2	L2b	77	77	77	77	77	77	77	77	77	85	0	0	Pig.Cow
chr3:23296135:23296306:-	LINE	L2	L2b	171	171	171	170	170	167	167	172	174	0	0	0	Pig.Cow
chr3:23296570:23296882:-	SINE	Alu	AluJb	312	311	341	311	311	330	331	301	0	0	0	0	New.World.Monkey
chr3:23297308:23297480:+	SINE	Alu	FAM	172	172	172	172	172	0	0	172	0	0	0	0	New.World.Monkey
chr3:23299025:23299159:-	SINE	Alu	FLAM_A	134	134	0	133	0	0	0	0	0	0	0	0	Great.Apes
chr3:23300102:23300413:+	SINE	Alu	AluY	311	303	352	300	300	0	0	0	0	0	0	0	Apes
chr3:23300946:23300990:+	SINE	Alu	AluSx	44	44	44	44	44	44	44	44	0	0	0	0	New.World.Monkey
chr3:23300990:23301076:+	LINE	L1	L1PA8	86	87	0	84	85	86	86	90	0	0	0	0	New.World.Monkey
chr3:23302033:23302283:+	SINE	Alu	AluJb	250	250	250	250	250	250	250	251	0	0	0	0	New.World.Monkey
chr3:23302311:23302621:+	SINE	Alu	AluJb	310	329	330	319	319	309	315	0	0	0	0	0	Old.World.Monkey
chr3:23302802:23303784:-	LINE	L1	L1MA9	982	979	980	978	961	1018	1018	988	0	0	0	0	New.World.Monkey
chr3:23303784:23304068:-	SINE	Alu	AluJr4	284	284	284	284	282	289	289	302	0	0	0	0	New.World.Monkey
chr3:23304068:23304402:-	LINE	L1	L1MA9	334	330	335	329	330	327	327	0	0	0	0	0	Old.World.Monkey
chr3:23304847:23305291:-	LINE	RTE	L4	444	444	440	444	439	519	439	0	0	470	0	0	Pig.Cow
chr3:23305482:23305678:-	SINE	MIR	MIR	196	195	196	195	196	190	190	203	0	0	0	0	New.World.Monkey
chr3:23305956:23306213:-	LINE	RTE	L4	257	257	257	255	257	257	257	248	0	0	0	0	New.World.Monkey
chr3:23307211:23308140:-	LINE	L1	L1P1	929	929	913	0	0	0	0	0	0	0	0	0	Great.Apes
chr3:23308140:23310859:+	LINE	L1	L1P1	2719	2721	0	0	0	0	0	0	0	0	0	0	Great.Apes
chr3:23312651:23314050:-	LTR	ERV1	LTR12C	1399	0	1332	0	1595	0	0	0	0	0	0	0	Apes
chr3:23314109:23314161:-	LTR	ERVL	MLT2B4	52	0	0	52	50	0	0	0	0	0	0	0	Apes
chr3:23314182:23314639:-	LTR	ERVL	MLT2B4	457	0	457	457	457	471	471	478	0	0	0	0	New.World.Monkey
chr3:23314685:23314748:+	DNA	TcMar-Tigger	MER6B	63	0	0	0	0	0	0	0	0	0	0	0	Human
chr3:23314748:23315045:+	SINE	Alu	AluYc	297	0	0	0	0	0	0	0	0	0	0	0	Human
chr3:23315045:23315163:+	DNA	TcMar-Tigger	MER6B	118	0	119	118	118	119	119	113	0	0	0	0	New.World.Monkey
chr3:23315297:23315397:+	scRNA	scRNA	HY3	100	101	100	100	100	100	100	100	0	0	0	0	New.World.Monkey
chr3:23315883:23316157:-	SINE	Alu	AluJb	274	274	284	273	277	0	0	0	0	0	0	0	Apes
chr3:23316218:23316384:-	LINE	L1	L1M5	166	164	165	166	165	165	161	170	0	0	0	0	New.World.Monkey
chr3:23316410:23316522:-	SINE	MIR	MIRb	112	112	112	112	112	112	112	111	109	0	0	0	Pig.Cow
chr3:23316521:23317084:-	LINE	L2	L2b	563	563	564	564	564	573	573	568	0	0	0	0	New.World.Monkey
chr3:23319187:23319268:-	LINE	L2	L2a	81	83	81	81	81	79	79	80	0	0	77	79	Eutheria
chr3:23320797:23321456:-	LTR	ERV1	LTR51	659	659	661	659	663	648	646	657	0	0	0	0	New.World.Monkey
chr3:23322148:23322215:+	LINE	L2	L2a	67	67	67	67	67	67	67	67	69	0	0	0	Pig.Cow
chr3:23322329:23322684:-	LTR	ERVL-MaLR	MLT1A	355	361	361	361	362	363	360	391	0	0	0	0	New.World.Monkey
chr3:23322840:23323127:+	SINE	Alu	AluJr	287	287	307	287	287	282	282	0	0	0	0	0	Old.World.Monkey
chr3:23323395:23323618:-	SINE	MIR	MIRb	223	223	223	223	223	217	217	223	0	0	0	0	New.World.Monkey
chr3:23324740:23324870:-	SINE	MIR	MIRb	130	130	130	130	130	130	130	130	127	131	0	0	Pig.Cow
chr3:23324943:23325261:+	SINE	Alu	AluJo	318	318	318	323	340	311	311	318	0	0	0	0	New.World.Monkey
chr3:23325264:23325428:+	DNA	hAT-Charlie	MER5A	164	164	164	164	165	164	164	157	0	0	0	0	New.World.Monkey
chr3:23326175:23326453:-	LINE	L1	L1MA3	278	279	276	274	293	308	276	284	0	0	0	0	New.World.Monkey
chr3:23326477:23327206:-	LINE	L1	L1MA3	729	729	729	744	730	721	721	724	0	0	0	0	New.World.Monkey
chr3:23327206:23327487:-	SINE	Alu	AluSx1	281	281	280	280	280	284	284	281	0	0	0	0	New.World.Monkey
chr3:23327487:23330248:-	LINE	L1	L1MA3	2761	2755	2757	2761	2769	3130	2769	3056	0	0	0	0	New.World.Monkey
chr3:23330357:23330637:-	LINE	L1	L1MA3	280	280	280	0	280	282	282	279	0	0	0	0	New.World.Monkey
chr3:23330720:23330808:+	LINE	L1	L1MC5	88	88	88	0	84	88	88	88	0	0	0	0	New.World.Monkey
chr3:23331827:23331972:-	DNA	hAT-Charlie	MER5A1	145	144	144	144	144	145	145	145	0	0	0	0	New.World.Monkey
chr3:23331979:23332097:-	SINE	Alu	FLAM_A	118	118	117	118	118	118	118	0	0	0	0	0	Old.World.Monkey
chr3:23332261:23332579:+	SINE	Alu	AluJr	318	317	0	0	310	0	0	0	0	0	0	0	Apes
chr3:23332588:23332764:-	DNA	hAT-Tip100	MER91A	176	179	0	178	178	178	178	175	197	0	0	0	Pig.Cow
chr3:23333105:23333174:+	DNA	hAT-Charlie	Charlie18a	69	69	0	69	67	69	69	69	0	0	0	0	New.World.Monkey
chr3:23333174:23333340:-	SINE	Alu	AluSx	166	161	0	177	166	159	158	0	0	0	0	0	Old.World.Monkey
chr3:23333340:23333628:-	SINE	Alu	AluYk4	288	281	0	274	280	0	0	0	0	0	0	0	Apes
chr3:23333628:23333766:-	SINE	Alu	AluSx	138	138	0	138	140	133	133	136	0	0	0	0	New.World.Monkey
chr3:23333766:23333810:+	DNA	hAT-Charlie	Charlie18a	44	44	0	44	44	44	44	44	0	0	0	0	New.World.Monkey
chr3:23334146:23334282:+	SINE	MIR	MIR	136	136	0	136	136	136	136	130	0	0	0	0	New.World.Monkey
chr3:23334282:23334571:+	SINE	Alu	AluSq2	289	289	0	289	289	289	289	317	0	0	0	0	New.World.Monkey
chr3:23334571:23334655:+	SINE	MIR	MIR	84	84	84	81	81	81	81	81	83	81	0	0	Pig.Cow
chr3:23334862:23334965:+	LINE	L2	L2a	103	103	103	103	103	103	103	99	0	0	0	0	New.World.Monkey
chr3:23335325:23335452:+	SINE	Alu	FLAM_A	127	127	127	127	127	127	127	126	0	0	0	0	New.World.Monkey
chr3:23336883:23337128:-	DNA	hAT-Charlie	MER102a	245	245	245	245	241	242	242	244	0	0	0	0	New.World.Monkey
chr3:23337265:23337409:+	DNA	hAT?	MamRep1879	144	144	144	144	146	0	0	0	0	0	0	0	Apes
chr3:23337543:23337646:+	SINE	MIR	MIRc	103	103	103	103	0	103	103	103	0	0	0	115	Eutheria
chr3:23337808:23343301:-	LINE	L1	L1PA4	5493	0	0	0	0	0	0	0	0	0	0	0	Human
chr3:23343299:23343396:-	LINE	L1	L1PA4	97	0	97	0	0	0	0	0	0	0	0	0	Great.Apes
chr3:23344059:23344193:-	SINE	MIR	MIR3	134	134	134	134	134	134	134	454	0	133	0	0	Pig.Cow
chr3:23344229:23344352:-	DNA	hAT-Charlie	MER58A	123	123	123	123	123	123	123	124	0	0	0	128	Eutheria
chr3:23344430:23344930:+	DNA	hAT-Charlie	MER1A	500	500	498	511	511	507	507	491	0	0	0	0	New.World.Monkey
chr3:23345316:23345446:+	SINE	Deu	AmnSINE1	130	130	130	130	130	130	130	130	0	133	0	0	Pig.Cow
chr3:23345862:23347143:-	DNA	hAT-Charlie	Charlie1a	1281	1285	1307	1292	1289	2081	2189	0	1354	0	0	0	Pig.Cow
chr3:23347218:23347381:-	SINE	Alu	AluJo	163	163	163	163	163	156	156	163	0	0	0	0	New.World.Monkey
chr3:23348657:23348791:-	LINE	L1	HAL1	134	134	134	135	134	136	139	0	0	0	0	0	Old.World.Monkey
chr3:23348846:23349038:-	LINE	L1	HAL1	192	192	0	192	192	189	189	187	196	0	0	0	Pig.Cow
chr3:23349572:23349755:+	SINE	MIR	MIRb	183	183	183	183	183	183	183	183	0	178	0	0	Pig.Cow
chr3:23350150:23350822:-	LTR	ERVL	MLT2B3	672	672	665	668	676	653	653	0	0	0	0	0	Old.World.Monkey
chr3:23350949:23351091:-	LTR	ERVL-MaLR	MLT1F1	142	142	142	142	0	149	149	143	0	0	0	155	Eutheria
chr3:23351101:23351189:+	LINE	L1	L1MA9	88	88	88	88	90	88	88	88	0	0	0	0	New.World.Monkey
chr3:23351190:23351629:-	LTR	ERVL-MaLR	MLT1F1	439	439	439	439	439	434	434	438	0	0	0	0	New.World.Monkey
chr3:23352093:23352218:+	SINE	Alu	AluJo	125	125	0	125	125	125	125	124	0	0	0	0	New.World.Monkey
chr3:23352354:23352963:-	LINE	L1	L1PA5	609	609	0	0	595	0	0	0	0	0	0	0	Apes
chr3:23353003:23353138:+	SINE	MIR	MIR3	135	135	136	135	0	135	135	0	0	134	0	0	Pig.Cow
chr3:23353243:23353379:-	LINE	L1	L1MA2	136	136	136	136	150	150	150	0	0	0	0	0	Old.World.Monkey
chr3:23353380:23353791:+	LTR	ERVL-MaLR	MSTA	411	415	0	407	407	0	423	409	0	0	0	0	New.World.Monkey
chr3:23353791:23354078:-	LINE	L1	L1MA3	287	287	0	288	291	0	293	302	0	0	0	0	New.World.Monkey
chr3:23354071:23354877:-	LINE	L1	L1M1	806	817	0	821	823	821	821	833	0	0	0	0	New.World.Monkey
chr3:23354877:23355173:-	SINE	Alu	AluSc	296	334	0	303	313	309	318	0	0	0	0	0	Old.World.Monkey
chr3:23355173:23355623:-	LINE	L1	L1M1	450	450	0	447	458	447	447	0	0	0	0	0	Old.World.Monkey
chr3:23355623:23355920:-	SINE	Alu	AluJb	297	297	0	303	301	297	297	0	0	0	0	0	Old.World.Monkey
chr3:23355920:23358960:-	LINE	L1	L1M1	3040	3041	3038	3039	3040	3114	3083	2960	0	0	0	0	New.World.Monkey
chr3:23358960:23359314:-	LTR	ERVL-MaLR	THE1B	354	351	354	355	350	339	339	352	0	0	0	0	New.World.Monkey
chr3:23359314:23359532:-	LINE	L1	L1M1	218	218	219	219	219	221	221	215	0	0	0	0	New.World.Monkey
chr3:23359675:23359796:-	SINE	Alu	AluJb	121	121	121	121	121	121	121	0	0	0	0	0	Old.World.Monkey
chr3:23359944:23360320:-	LTR	ERVL-MaLR	THE1B	376	377	378	395	363	365	365	395	0	0	0	0	New.World.Monkey
chr3:23360935:23361021:-	SINE	MIR	MIR	86	86	86	86	0	86	86	83	83	0	0	0	Pig.Cow
chr3:23361041:23361333:+	SINE	Alu	AluSx1	292	311	308	0	0	300	297	0	0	0	0	0	Old.World.Monkey
chr3:23361868:23362109:-	LINE	L1	L1MB8	241	258	258	258	257	258	258	0	0	0	0	0	Old.World.Monkey
chr3:23362170:23362350:-	LINE	L1	L1M4b	180	180	180	180	177	177	177	182	0	0	0	0	New.World.Monkey
chr3:23362357:23362720:-	LTR	ERVL-MaLR	MLT1C	363	363	363	365	364	364	364	363	0	421	0	0	Pig.Cow
chr3:23362732:23362785:-	LTR	ERVL-MaLR	MLT1C	53	53	53	53	53	53	53	0	93	157	0	78	Eutheria
chr3:23363050:23363351:-	LINE	L1	L1M4b	301	301	300	304	304	305	305	305	0	0	0	0	New.World.Monkey
chr3:23364084:23364199:-	SINE	MIR	MIR3	115	115	115	301	114	120	115	115	0	119	0	0	Pig.Cow
chr3:23364592:23364755:-	SINE	MIR	MIRc	163	163	163	163	156	163	163	161	0	0	0	0	New.World.Monkey
chr3:23364946:23365170:+	DNA	TcMar-Tigger	Tigger4a	224	224	224	224	223	224	224	226	0	0	0	0	New.World.Monkey
chr3:23365191:23365486:+	LINE	L2	L2c	295	295	295	296	294	294	294	295	558	0	0	0	Pig.Cow
chr3:23367336:23367404:+	DNA	hAT-Blackjack	BLACKJACK	68	68	68	68	68	68	68	71	70	72	0	0	Pig.Cow
chr3:23367556:23367861:-	SINE	Alu	AluSx1	305	304	305	305	306	306	305	0	0	0	0	0	Old.World.Monkey
chr3:23368166:23368911:-	LINE	L1	L1PA5	745	745	749	981	746	0	748	0	0	0	0	0	Old.World.Monkey
chr3:23369687:23369772:+	SINE	MIR	MIR3	85	85	85	85	85	85	85	85	85	85	0	0	Pig.Cow
chr3:23369776:23370114:+	DNA	TcMar-Tigger	MER47A	338	338	338	338	339	338	338	348	0	0	0	0	New.World.Monkey
chr3:23370153:23370452:-	SINE	Alu	AluSx1	299	298	299	307	297	309	310	298	0	0	0	0	New.World.Monkey
chr3:23372460:23372577:-	LINE	L1	L1M4	117	117	117	117	117	117	117	0	0	0	0	0	Old.World.Monkey
chr3:23372751:23373370:-	LINE	L2	L2a	619	619	619	0	618	616	616	0	0	637	0	0	Pig.Cow
chr3:23373439:23373507:+	SINE	MIR	MIR3	68	68	68	0	68	68	68	0	0	83	0	0	Pig.Cow
chr3:23373642:23373917:-	SINE	Alu	AluJb	275	274	273	271	275	276	276	0	0	0	0	0	Old.World.Monkey
chr3:23374010:23374160:-	LINE	RTE	L4	150	150	150	150	146	150	150	150	147	419	0	0	Pig.Cow
chr3:23375303:23375461:-	SINE	MIR	MIRb	158	158	158	158	165	159	159	0	0	159	0	0	Pig.Cow
chr3:23375627:23375680:-	DNA	TcMar-Mariner	MADE1	53	53	53	53	53	53	53	0	0	0	104	0	Old.World.Monkey
chr3:23377031:23377324:-	SINE	Alu	AluJr	293	293	293	293	293	294	294	0	0	0	0	0	Old.World.Monkey
chr3:23378348:23378648:+	SINE	Alu	AluJb	300	301	326	295	303	291	291	298	0	0	0	0	New.World.Monkey
chr3:23378821:23379504:-	LINE	L2	L2c	683	683	683	684	684	682	684	0	0	0	0	0	Old.World.Monkey
chr3:23379727:23381051:+	LINE	L1	L1MC4a	1324	1321	1350	1328	1318	1301	1313	0	0	0	0	0	Old.World.Monkey
chr3:23381491:23381646:-	SINE	MIR	MIRb	155	155	155	154	154	154	154	0	0	0	0	0	Old.World.Monkey
chr3:23382737:23382890:-	SINE	MIR	MIR	153	153	153	153	148	153	153	151	0	0	0	0	New.World.Monkey
chr3:23383678:23383877:-	SINE	Alu	AluJr	199	209	199	199	199	251	213	214	0	0	0	0	New.World.Monkey
chr3:23384784:23385076:+	SINE	Alu	AluSx	292	292	292	291	292	292	292	292	0	0	0	0	New.World.Monkey
chr3:23385141:23385457:-	LINE	L1	L1ME3A	316	316	316	0	313	312	312	318	351	361	0	0	Pig.Cow
chr3:23386119:23386286:+	SINE	Alu	AluJr	167	167	184	163	166	173	200	215	0	0	0	0	New.World.Monkey
chr3:23386340:23386384:+	LINE	L2	L2b	44	44	44	44	44	42	42	44	56	52	0	0	Pig.Cow
chr3:23388595:23389203:+	LINE	L1	L1PA6	608	608	705	608	587	0	613	0	0	0	0	0	Old.World.Monkey
chr3:23389462:23389508:+	LINE	L1	L1PA6	46	46	46	0	49	0	0	0	0	0	0	0	Apes
chr3:23390734:23396876:+	LINE	L1	L1PA3	6142	6129	0	0	0	0	0	0	0	0	0	0	Great.Apes
chr3:23398236:23398303:-	LTR	ERVL-MaLR	MLT1I	67	67	67	67	67	64	64	67	65	0	0	0	Pig.Cow
chr3:23398306:23398387:+	DNA	hAT-Charlie	MER1B	81	81	81	81	81	77	77	92	0	0	0	0	New.World.Monkey
chr3:23398387:23398680:-	LTR	ERVL-MaLR	MLT1J2	293	292	302	292	292	293	293	290	0	0	0	0	New.World.Monkey
chr3:23399339:23399623:-	SINE	Alu	AluJb	284	284	284	284	288	342	291	286	0	0	0	0	New.World.Monkey
chr3:23400387:23400465:-	SINE	MIR	MIRb	78	78	78	78	78	76	77	78	0	0	0	0	New.World.Monkey
chr3:23401830:23402036:-	LINE	L2	L2c	206	206	206	206	206	207	207	206	201	0	0	0	Pig.Cow
chr3:23402317:23403311:+	LINE	L1	L1PB2	994	994	994	996	989	989	991	1007	0	0	0	0	New.World.Monkey
chr3:23403552:23404387:+	LINE	L1	L1PA16	835	835	836	829	835	838	838	0	0	0	0	0	Old.World.Monkey
chr3:23404374:23407572:+	LINE	L1	L1PA16	3198	3197	3197	3207	3181	0	3202	0	0	0	0	0	Old.World.Monkey
chr3:23407565:23408271:+	LINE	L1	L1PA16	706	706	706	706	699	694	714	701	0	0	0	0	New.World.Monkey
chr3:23408721:23409492:+	LTR	ERVL	MER21B	771	771	771	777	777	772	770	0	0	0	0	0	Old.World.Monkey
chr3:23409767:23409921:-	SINE	MIR	MIRb	154	154	154	154	154	0	154	148	0	152	0	0	Pig.Cow
chr3:23412527:23412821:-	SINE	Alu	AluJr	294	294	281	295	295	294	294	347	0	0	0	0	New.World.Monkey
chr3:23413228:23413326:+	LINE	L1	L1ME3	98	98	98	98	98	98	98	96	0	0	0	0	New.World.Monkey
chr3:23413326:23413628:+	SINE	Alu	AluSx1	302	302	302	302	299	304	304	302	0	0	0	0	New.World.Monkey
chr3:23413628:23413702:+	LINE	L1	L1ME3	74	74	74	74	73	74	74	74	74	74	0	0	Pig.Cow
chr3:23415191:23415310:+	DNA	hAT-Blackjack	MER94	119	118	118	118	118	118	118	121	0	0	0	0	New.World.Monkey
chr3:23416287:23416405:-	SINE	Alu	FLAM_A	118	118	118	114	118	156	119	118	0	0	0	0	New.World.Monkey
chr3:23416780:23416843:-	Unknown	Unknown	MamRep605	63	63	63	63	63	63	63	63	63	63	63	63	Eutheria
chr3:23416907:23417038:-	LINE	L2	L2c	131	131	131	129	131	137	137	131	0	0	0	0	New.World.Monkey
chr3:23418604:23418719:-	SINE	tRNA	MamSINE1	115	115	115	115	110	115	115	114	113	115	0	0	Pig.Cow
chr3:23419123:23419319:+	SINE	MIR	MIRb	196	196	195	196	196	196	196	0	260	213	0	0	Pig.Cow
chr3:23420111:23420300:+	DNA	hAT-Charlie	MER113	189	189	189	189	187	189	189	189	0	0	0	0	New.World.Monkey
chr3:23420710:23421161:-	LINE	L1	L1PA2	451	444	448	0	0	0	0	0	0	0	0	0	Great.Apes
chr3:23421228:23421449:-	LINE	L2	L2c	221	221	221	221	0	221	221	221	0	0	0	0	New.World.Monkey
chr3:23421720:23422015:-	SINE	Alu	AluJr	295	295	295	295	295	295	295	294	0	0	0	0	New.World.Monkey
chr3:23422255:23422441:+	DNA	TcMar-Tigger	Tigger16b	186	188	186	182	186	206	185	187	195	196	0	0	Pig.Cow
chr3:23423669:23423972:-	SINE	Alu	AluSx	303	303	297	294	300	301	301	0	0	0	0	0	Old.World.Monkey
chr3:23424402:23424639:-	LINE	L2	L2	237	237	237	248	248	248	248	0	0	0	0	0	Old.World.Monkey
chr3:23424737:23424907:-	LINE	L2	L2	170	170	170	172	172	172	172	0	0	0	0	0	Old.World.Monkey
chr3:23425493:23425650:-	SINE	Alu	AluJr4	157	157	152	162	152	0	0	0	0	0	0	0	Apes
chr3:23425654:23425954:-	SINE	Alu	AluJb	300	300	300	300	301	300	300	0	0	0	0	0	Old.World.Monkey
chr3:23426026:23426331:-	SINE	Alu	AluSg	305	305	308	309	304	0	0	0	0	0	0	0	Apes
chr3:23426418:23426589:-	SINE	Alu	AluSx3	171	171	170	172	170	170	170	0	0	0	0	0	Old.World.Monkey
chr3:23426834:23426951:-	LINE	RTE-BovB	X3_LINE	117	117	117	117	117	117	117	117	117	118	0	0	Pig.Cow
chr3:23427612:23427951:-	LTR	ERVL-MaLR	MLT1A0	339	339	339	339	339	340	340	339	0	0	0	0	New.World.Monkey
chr3:23430215:23430521:+	SINE	Alu	AluSg	306	307	308	0	293	0	0	0	0	0	0	0	Apes
chr3:23431607:23432314:+	LTR	ERV1	LTR1B	707	707	707	708	704	701	703	0	0	0	0	0	Old.World.Monkey
chr3:23432479:23432676:-	SINE	MIR	MIR	197	197	193	197	193	191	191	200	0	0	0	0	New.World.Monkey
chr3:23432895:23433003:-	LINE	L2	L2c	108	108	108	108	109	145	108	0	107	109	0	0	Pig.Cow
chr3:23433882:23434100:+	SINE	MIR	MIR	218	220	220	223	229	240	237	214	0	0	0	0	New.World.Monkey
chr3:23434271:23434777:-	LINE	L2	L2c	506	506	506	506	507	506	498	507	0	0	0	0	New.World.Monkey
chr3:23434791:23434887:-	LINE	L2	L2c	96	96	96	96	97	99	99	100	107	100	0	0	Pig.Cow
chr3:23434887:23435076:+	DNA	hAT-Charlie	MER5A	189	189	189	189	189	203	203	189	191	194	0	0	Pig.Cow
chr3:23435076:23435172:-	LINE	L2	L2c	96	96	96	96	96	96	96	93	0	102	0	0	Pig.Cow
chr3:23435172:23435490:+	DNA	hAT-Charlie	MER58B	318	319	314	318	317	319	319	309	0	0	0	0	New.World.Monkey
chr3:23435490:23435579:-	LINE	L2	L2c	89	89	89	89	89	89	89	0	0	97	0	0	Pig.Cow
chr3:23435959:23436362:+	LINE	L1	L1MEg	403	403	403	403	403	404	404	0	0	417	0	0	Pig.Cow
chr3:23436492:23436550:+	LINE	RTE	L4	58	58	58	58	58	58	58	0	0	0	0	0	Old.World.Monkey
chr3:23438029:23438297:+	SINE	MIR	MIR	268	268	265	267	269	262	262	270	0	0	0	0	New.World.Monkey
chr3:23438865:23439274:-	LINE	L1	L1ME3	409	409	408	403	406	405	405	401	0	0	0	0	New.World.Monkey
chr3:23439521:23439824:+	SINE	Alu	AluSx1	303	304	302	303	304	337	303	301	0	0	0	0	New.World.Monkey
chr3:23440443:23441175:-	DNA	TcMar-Tigger	MER44C	732	732	732	731	763	736	735	0	0	0	0	0	Old.World.Monkey
chr3:23441828:23441959:-	SINE	Alu	FLAM_A	131	131	131	131	131	131	131	131	0	0	0	0	New.World.Monkey
chr3:23442316:23442758:-	LINE	L2	L2a	442	442	441	442	442	432	433	435	0	0	0	0	New.World.Monkey
chr3:23442808:23443055:-	SINE	MIR	MIRb	247	247	247	247	247	247	247	240	258	266	0	253	Eutheria
chr3:23443185:23443338:-	SINE	Alu	AluSx3	153	153	153	153	152	0	157	0	0	0	0	0	Old.World.Monkey
chr3:23443339:23443644:-	SINE	Alu	AluSx	305	305	293	309	304	295	298	415	0	0	0	0	New.World.Monkey
chr3:23445029:23445317:+	SINE	Alu	AluSx	288	293	295	288	295	0	289	617	0	0	0	0	New.World.Monkey
chr3:23446669:23446841:+	SINE	MIR	MIRb	172	172	172	172	172	171	171	173	168	171	0	0	Pig.Cow
chr3:23446861:23446947:-	SINE	MIR	MIRc	86	86	89	86	86	90	90	90	0	89	0	0	Pig.Cow
chr3:23447785:23447979:+	SINE	MIR	MIRb	194	197	194	194	194	0	0	0	258	187	0	0	Pig.Cow
chr3:23451116:23451582:-	LTR	ERVL-MaLR	MLT1C	466	944	465	469	473	465	465	510	0	0	0	0	New.World.Monkey
chr3:23452083:23452153:-	SINE	MIR	MIRc	70	70	70	70	70	70	70	70	74	0	0	0	Pig.Cow
chr3:23452241:23452299:-	LINE	L2	L2c	58	58	58	58	58	58	58	58	56	0	0	0	Pig.Cow
chr3:23453165:23453252:+	SINE	MIR	MIR	87	87	87	87	87	86	86	0	0	87	0	0	Pig.Cow
chr3:23454208:23454379:+	DNA	hAT-Charlie	MER5A	171	171	171	171	171	171	171	0	167	0	0	0	Pig.Cow
chr3:23454498:23454697:+	LINE	L1	L1PA4	199	199	0	0	0	0	0	0	0	0	0	0	Great.Apes
chr3:23454934:23455345:+	LINE	L2	L2b	411	411	411	413	413	416	416	0	0	0	0	0	Old.World.Monkey
chr3:23455818:23455884:+	SINE	MIR	MIRb	66	66	66	66	66	65	65	0	0	72	0	0	Pig.Cow
chr3:23455924:23456056:-	LTR	ERVL-MaLR	MSTA	132	132	131	132	132	132	132	0	0	0	0	0	Old.World.Monkey
chr3:23456139:23456465:+	LTR	ERVL-MaLR	MLT1A0	326	326	325	326	326	365	365	0	0	0	0	0	Old.World.Monkey
chr3:23456509:23456818:-	LTR	ERVL	LTR82B	309	309	309	309	309	308	308	308	0	0	0	0	New.World.Monkey
chr3:23456848:23456922:+	DNA	hAT-Charlie	Charlie9	74	74	74	74	74	74	74	81	0	0	76	0	Eutheria
chr3:23456984:23457086:+	DNA	hAT-Charlie	MER112	102	102	102	102	102	102	102	102	101	0	0	0	Pig.Cow
chr3:23457236:23457735:-	LINE	L1	L1PA7	499	499	499	497	479	0	810	490	0	0	0	0	New.World.Monkey
chr3:23457735:23459985:-	LINE	L1	L1P3	2250	2252	2302	2250	2237	0	2252	0	0	0	0	0	Old.World.Monkey
chr3:23459985:23460071:-	SINE	Alu	AluSx	86	86	0	86	86	86	86	85	0	0	0	0	New.World.Monkey
chr3:23460447:23460759:-	SINE	Alu	AluJr	312	314	0	330	323	315	317	643	0	0	0	0	New.World.Monkey
chr3:23461014:23461044:+	DNA	hAT-Charlie	MER5B	30	30	0	30	30	30	30	30	0	0	30	30	Eutheria
chr3:23461142:23461265:+	LINE	L2	L2c	123	123	0	123	123	123	123	122	0	0	0	0	New.World.Monkey
chr3:23461590:23461762:+	LINE	L2	L2c	172	172	0	172	172	172	172	168	633	0	0	0	Pig.Cow
chr3:23461816:23461899:+	SINE	MIR	MIR3	83	83	83	85	85	85	85	85	83	84	0	105	Eutheria
chr3:23462384:23462661:+	LINE	CR1	L3	277	277	277	0	275	279	279	278	0	0	0	0	New.World.Monkey
chr3:23462797:23462960:+	LINE	L1	L1PB4	163	163	162	0	163	161	187	163	0	0	0	0	New.World.Monkey
chr3:23462960:23463196:-	SINE	Alu	AluSx3	236	236	249	236	228	243	243	0	0	0	0	0	Old.World.Monkey
chr3:23463196:23463405:+	LINE	L1	L1PB4	209	209	209	209	211	211	205	0	0	0	0	0	Old.World.Monkey
chr3:23463743:23463820:-	LINE	L2	L2a	77	77	77	77	77	76	76	0	0	0	0	0	Old.World.Monkey
chr3:23463820:23464009:-	DNA	hAT-Charlie	MER102c	189	189	0	189	189	189	189	0	0	0	0	0	Old.World.Monkey
chr3:23464085:23464388:+	LINE	CR1	L3	303	303	303	303	303	303	303	301	0	0	0	0	New.World.Monkey
chr3:23466475:23466713:-	LINE	L1	L1MC5	238	234	238	237	238	239	239	241	0	0	0	0	New.World.Monkey
chr3:23466749:23466895:+	SINE	MIR	MIR3	146	146	146	146	146	143	143	0	145	146	0	0	Pig.Cow
chr3:23466913:23467219:+	LINE	L1	L1MCa	306	306	303	306	306	309	309	309	0	0	0	0	New.World.Monkey
chr3:23467218:23468625:+	LINE	L1	L1MCa	1407	1412	1678	1407	1407	1442	1417	0	0	0	0	0	Old.World.Monkey
chr3:23468629:23468895:+	SINE	Alu	AluJb	266	273	259	283	281	268	268	0	0	0	0	0	Old.World.Monkey
chr3:23468895:23470183:+	LINE	L1	L1MCa	1288	1288	1290	0	1290	1275	1275	0	0	0	0	0	Old.World.Monkey
chr3:23470183:23470439:+	SINE	Alu	AluJb	256	256	256	0	251	248	248	0	0	0	0	0	Old.World.Monkey
chr3:23470439:23471378:+	LINE	L1	L1MCa	939	943	932	934	921	0	944	0	0	0	0	0	Old.World.Monkey
chr3:23471378:23471535:-	SINE	Alu	AluSg4	157	157	157	157	157	0	987	0	0	0	0	0	Old.World.Monkey
chr3:23471641:23471707:+	SINE	MIR	MIR	66	66	66	66	66	68	68	65	0	0	0	0	New.World.Monkey
chr3:23471730:23471802:-	LINE	L1	L1MC	72	72	72	72	72	72	72	0	0	0	0	0	Old.World.Monkey
chr3:23471830:23471988:+	SINE	MIR	MIR	158	158	158	167	158	158	158	158	0	0	0	0	New.World.Monkey
chr3:23472007:23472311:-	SINE	Alu	AluJr4	304	318	317	313	304	305	305	0	0	0	0	0	Old.World.Monkey
chr3:23472331:23472515:-	DNA	hAT-Charlie	MER5A	184	184	184	184	184	187	184	184	0	0	0	0	New.World.Monkey
chr3:23474603:23474690:-	LINE	L2	L2a	87	99	99	99	87	87	87	87	0	0	0	0	New.World.Monkey
chr3:23476806:23476909:-	SINE	MIR	MIRb	103	103	103	103	103	104	104	98	0	100	0	0	Pig.Cow
chr3:23476911:23477329:-	LTR	ERVL	LTR53	418	418	422	422	422	410	410	422	0	0	0	0	New.World.Monkey
chr3:23477329:23477670:-	DNA	hAT-Charlie	MER1B	341	341	341	339	341	341	341	0	0	0	0	0	Old.World.Monkey
chr3:23477670:23477756:-	LTR	ERVL	LTR53	86	86	86	86	86	86	86	83	0	0	0	0	New.World.Monkey
chr3:23478074:23478161:+	SINE	Alu	AluJb	87	87	87	87	87	88	88	86	0	0	0	0	New.World.Monkey
chr3:23478515:23478801:+	LINE	L2	L2a	286	286	286	283	286	286	286	282	0	0	0	0	New.World.Monkey
chr3:23478841:23479018:+	SINE	MIR	MIR	177	177	177	177	185	173	172	0	0	175	0	0	Pig.Cow
chr3:23479772:23479893:-	LINE	L2	L2	121	121	121	121	121	121	121	0	233	129	162	0	Eutheria
chr3:23481480:23481783:+	SINE	Alu	AluSg4	303	299	0	298	0	0	304	0	0	0	0	0	Old.World.Monkey
chr3:23481785:23481897:-	SINE	Alu	AluJo	112	112	0	112	112	109	116	109	0	0	0	0	New.World.Monkey
chr3:23482729:23483048:+	SINE	Alu	AluY	319	447	317	316	310	0	0	0	0	0	0	0	Apes
chr3:23484750:23485181:-	LTR	ERVL	LTR16E2	431	431	429	433	430	419	419	445	0	0	0	0	New.World.Monkey
chr3:23485442:23487092:-	LTR	ERVL	ERV3-16A3_I-int	1650	2322	1640	1650	1644	1648	1648	0	0	0	0	0	Old.World.Monkey
chr3:23487141:23487470:-	LTR	ERVL	ERV3-16A3_I-int	329	329	329	329	330	335	335	0	0	0	0	0	Old.World.Monkey
chr3:23487470:23487523:+	srpRNA	srpRNA	7SLRNA	53	53	53	52	53	54	54	0	0	0	0	0	Old.World.Monkey
chr3:23487523:23488480:-	LTR	ERVL	ERV3-16A3_I-int	957	949	947	977	946	964	964	0	0	0	0	0	Old.World.Monkey
chr3:23488598:23488774:+	LINE	L2	L2a	176	172	176	176	172	0	0	0	198	0	0	0	Pig.Cow
chr3:23488838:23488893:+	DNA	TcMar-Tc2	Kanga1c	55	55	55	55	55	56	56	0	60	0	0	0	Pig.Cow
chr3:23488948:23489349:+	DNA	TcMar-Tc2	Kanga1a	401	401	401	401	402	398	398	0	391	0	0	0	Pig.Cow
chr3:23489366:23489446:-	DNA	hAT-Tip100	MER91A	80	80	80	80	80	80	80	0	0	0	157	0	Old.World.Monkey
chr3:23491736:23491927:+	DNA	hAT-Charlie	MER3	191	191	191	257	0	191	191	0	324	195	0	0	Pig.Cow
chr3:23492500:23492610:+	LINE	L1	L1MC3	110	110	110	110	118	118	118	120	0	0	0	0	New.World.Monkey
chr3:23492610:23492722:+	SINE	Alu	FLAM_A	112	112	116	128	128	129	129	128	0	0	0	0	New.World.Monkey
chr3:23492722:23492738:+	LINE	L1	L1MC3	16	16	16	16	16	16	16	16	0	0	0	0	New.World.Monkey
chr3:23492892:23493034:-	SINE	MIR	MIR	142	142	142	142	143	142	142	141	0	0	0	0	New.World.Monkey
chr3:23494402:23494510:+	DNA	hAT-Blackjack	MER94B	108	108	108	108	108	108	108	5767	606	109	0	0	Pig.Cow
chr3:23496730:23496926:-	DNA	TcMar-Tigger	Tigger1	196	196	196	196	196	196	196	197	0	0	0	0	New.World.Monkey
chr3:23496926:23497202:+	SINE	Alu	AluJr	276	276	274	276	276	0	0	275	0	0	0	0	New.World.Monkey
chr3:23497202:23498421:-	DNA	TcMar-Tigger	Tigger1	1219	1219	1219	1222	1199	1219	1219	1211	0	0	0	0	New.World.Monkey
chr3:23498421:23498901:-	LTR	ERV1	LTR72B	480	483	483	482	486	486	486	485	0	0	0	0	New.World.Monkey
chr3:23498901:23499017:-	DNA	TcMar-Tigger	Tigger1	116	122	116	116	116	0	115	124	0	0	0	0	New.World.Monkey
chr3:23499017:23499233:-	SINE	Alu	AluJb	216	216	237	217	219	212	212	238	0	0	0	0	New.World.Monkey
chr3:23499233:23499876:-	DNA	TcMar-Tigger	Tigger1	643	641	643	643	646	633	631	632	0	0	0	0	New.World.Monkey
chr3:23499927:23499998:-	SINE	Alu	AluYc	71	0	71	71	71	71	71	0	0	0	0	0	Old.World.Monkey
chr3:23500000:23500207:-	SINE	Alu	AluY	207	0	207	207	207	207	207	0	0	0	0	0	Old.World.Monkey
chr3:23500209:23500430:-	DNA	TcMar-Tigger	Tigger1	221	0	221	265	221	222	222	219	0	0	0	0	New.World.Monkey
chr3:23501466:23501576:-	SINE	MIR	MIRc	110	110	110	110	110	110	110	106	0	128	111	113	Eutheria
chr3:23501892:23502006:+	SINE	MIR	MIR	114	114	114	114	0	114	114	113	0	145	0	0	Pig.Cow
chr3:23502156:23502292:-	LINE	L2	L2b	136	136	136	136	0	136	136	0	0	0	0	0	Old.World.Monkey
chr3:23502462:23502585:-	SINE	MIR	MIRb	123	123	123	123	123	123	123	127	121	119	0	0	Pig.Cow
chr3:23504314:23504489:+	SINE	MIR	MIR	175	175	175	175	175	172	172	175	0	169	0	0	Pig.Cow
chr3:23506201:23506372:+	SINE	MIR	MIRc	171	170	171	171	171	171	171	168	0	170	0	0	Pig.Cow
chr3:23506564:23506798:-	SINE	MIR	MIRb	234	234	231	234	234	234	234	233	0	0	0	0	New.World.Monkey
chr3:23507541:23507780:+	DNA	hAT-Charlie	MER113A	239	239	240	239	238	0	8081	241	1275	648	0	0	Pig.Cow
chr3:23508046:23508356:-	SINE	Alu	AluSx3	310	304	334	311	316	0	0	0	0	0	0	0	Apes
chr3:23508872:23509105:+	SINE	MIR	MIRb	233	233	233	233	233	233	233	233	0	0	0	0	New.World.Monkey
chr3:23509194:23509569:-	LTR	ERVL-MaLR	MSTA	375	375	374	377	376	371	371	376	0	0	0	0	New.World.Monkey
chr3:23510088:23510145:+	SINE	MIR	MIRb	57	57	57	57	57	57	57	57	61	0	0	56	Eutheria
chr3:23510200:23510415:+	SINE	MIR	MIRb	215	215	215	215	215	215	215	215	212	221	0	0	Pig.Cow
chr3:23510426:23510500:+	SINE	MIR	MIR3	74	74	74	74	74	73	73	72	0	74	151	0	Eutheria
chr3:23510500:23510783:-	LTR	ERVL-MaLR	MLT1A0	283	283	283	281	283	283	283	283	0	0	0	0	New.World.Monkey
chr3:23513654:23513861:+	LINE	L1	L1MC4	207	207	207	207	205	211	211	229	226	0	0	0	Pig.Cow
chr3:23513870:23514015:+	LTR	ERVL-MaLR	MLT1J2	145	145	145	148	143	145	145	0	140	0	0	0	Pig.Cow
chr3:23514014:23514144:+	DNA	hAT-Charlie	Charlie4a	130	126	130	130	130	129	129	132	148	0	0	0	Pig.Cow
chr3:23514144:23514443:-	SINE	Alu	AluJo	299	308	301	304	302	298	384	306	0	0	0	0	New.World.Monkey
chr3:23514443:23514595:+	DNA	hAT-Charlie	Charlie4a	152	152	152	152	152	147	147	152	0	0	0	0	New.World.Monkey
chr3:23514932:23515838:-	LINE	L1	L1PB1	906	908	906	929	906	938	938	936	0	0	0	0	New.World.Monkey
chr3:23515986:23516154:-	SINE	MIR	MIR3	168	171	169	170	169	174	174	181	0	0	0	0	New.World.Monkey
chr3:23516234:23516293:+	LINE	L2	L2a	59	59	59	59	59	59	59	0	0	0	0	0	Old.World.Monkey
chr3:23516321:23516883:+	LINE	L2	L2a	562	562	564	560	563	561	561	537	0	0	0	0	New.World.Monkey
chr3:23516907:23517033:+	LINE	L2	L2a	126	126	126	126	126	126	126	126	0	0	0	0	New.World.Monkey
chr3:23517048:23517510:-	LTR	ERVL	LTR47B	462	462	462	462	462	461	461	0	0	0	0	0	Old.World.Monkey
chr3:23517903:23518194:+	SINE	Alu	AluJr	291	291	291	291	295	0	0	294	0	0	0	0	New.World.Monkey
chr3:23518892:23519103:+	LINE	L2	L2a	211	211	211	211	211	210	0	211	0	207	0	0	Pig.Cow
chr3:23519224:23519590:+	LTR	ERVL-MaLR	THE1C	366	366	366	366	366	369	369	364	0	0	0	0	New.World.Monkey
chr3:23519644:23519799:-	LINE	L2	L2c	155	155	155	154	155	155	155	156	0	184	0	0	Pig.Cow
chr3:23520259:23520527:+	SINE	Alu	AluJb	268	284	0	268	261	280	278	262	0	0	0	0	New.World.Monkey
chr3:23520527:23522096:-	LTR	ERV1	MER52A	1569	1568	1568	1568	1567	1567	1556	1548	0	0	0	0	New.World.Monkey
chr3:23522096:23522140:+	SINE	Alu	AluJb	44	50	42	51	45	42	0	42	0	0	0	0	New.World.Monkey
chr3:23524277:23524354:+	SINE	MIR	MIRc	77	77	77	77	77	77	77	77	77	77	0	0	Pig.Cow
chr3:23524657:23524772:+	SINE	MIR	MIR	115	115	115	114	115	115	115	116	482	0	112	112	Eutheria
chr3:23524822:23525031:-	SINE	MIR	MIRb	209	209	1246	209	209	0	0	208	0	0	0	0	New.World.Monkey
chr3:23525084:23525164:-	DNA	hAT-Charlie	MER5A1	80	80	79	80	80	80	80	80	0	0	0	0	New.World.Monkey
chr3:23525589:23525773:+	LINE	L2	L2b	184	184	184	184	184	184	184	0	0	0	0	0	Old.World.Monkey
chr3:23526101:23526463:-	LTR	ERVL-MaLR	THE1B	362	362	355	365	363	363	363	355	0	0	0	0	New.World.Monkey
chr3:23526582:23526887:-	SINE	Alu	AluSx1	305	304	0	310	308	300	300	324	0	0	0	0	New.World.Monkey
chr3:23527452:23529031:-	LTR	ERV1	MER52A	1579	1578	1579	1580	1581	1527	1527	1569	0	0	0	0	New.World.Monkey
chr3:23529048:23529266:-	SINE	MIR	MIR	218	218	218	218	218	1152	218	222	0	0	0	0	New.World.Monkey
chr3:23529304:23529354:-	LINE	L2	L2c	50	50	50	50	48	50	50	50	0	50	0	0	Pig.Cow
chr3:23529695:23529945:-	LINE	L1	L1PA7	250	250	240	243	243	0	241	0	0	0	0	0	Old.World.Monkey
chr3:23530593:23530966:-	DNA	hAT-Charlie	MER1A	373	369	374	373	374	370	369	0	0	0	0	0	Old.World.Monkey
chr3:23531138:23531253:-	DNA	hAT-Charlie	MER1A	115	115	115	129	129	129	129	0	0	0	0	0	Old.World.Monkey
chr3:23531282:23531346:+	SINE	MIR	MIR3	64	64	64	0	64	64	64	64	64	0	0	0	Pig.Cow
chr3:23531721:23531814:+	DNA	TcMar-Tigger	Tigger4	93	93	93	93	93	91	92	92	0	0	0	0	New.World.Monkey
chr3:23532942:23533486:-	LINE	L2	L2c	544	544	544	544	544	544	528	546	0	0	0	0	New.World.Monkey
chr3:23534194:23534282:-	SINE	MIR	MIR	88	88	88	88	85	88	88	0	0	0	0	0	Old.World.Monkey
chr3:23534306:23534502:-	DNA	hAT-Charlie	MER33	196	196	196	195	187	196	199	0	0	0	0	0	Old.World.Monkey
chr3:23534503:23534560:-	SINE	MIR	MIR	57	57	57	57	57	57	57	57	0	0	0	0	New.World.Monkey
chr3:23535449:23535617:-	SINE	MIR	MIR	168	168	168	168	168	168	173	168	392	166	0	0	Pig.Cow
chr3:23535716:23536034:-	DNA	hAT-Charlie	MER33	318	318	318	320	319	317	317	0	0	0	0	0	Old.World.Monkey
chr3:23536220:23536545:-	SINE	Alu	AluSx1	325	322	350	319	324	0	337	0	0	0	0	0	Old.World.Monkey
chr3:23537442:23537607:-	LINE	L1	L1ME3F	165	165	165	165	165	165	165	165	0	320	0	0	Pig.Cow
chr3:23537800:23538303:-	LINE	L1	L1ME3E	503	503	503	502	503	487	487	494	0	0	0	0	New.World.Monkey
chr3:23538303:23539335:-	DNA	TcMar-Tigger	Tigger2b_Pri	1032	1022	1021	1019	1024	1037	1035	1053	0	0	0	0	New.World.Monkey
chr3:23539335:23539720:-	LINE	L1	L1ME3E	385	387	386	387	383	391	391	409	0	387	0	0	Pig.Cow
chr3:23539902:23540144:-	LINE	L1	L1ME3E	242	242	242	242	242	243	243	0	238	0	0	0	Pig.Cow
chr3:23540193:23540270:+	SINE	Alu	FRAM	77	77	77	77	77	77	77	0	0	0	0	0	Old.World.Monkey
chr3:23540701:23540777:+	SINE	MIR	MIR3	76	76	76	76	76	76	76	76	78	0	73	90	Eutheria
chr3:23542269:23542413:-	SINE	MIR	MIRb	144	144	144	144	150	144	144	144	0	0	0	0	New.World.Monkey
chr3:23542886:23543043:-	SINE	MIR	MIRb	157	157	0	157	157	157	157	0	155	156	0	0	Pig.Cow
chr3:23543053:23543400:+	LINE	CR1	L3	347	347	345	335	347	348	348	0	338	346	0	0	Pig.Cow
chr3:23544669:23544980:-	SINE	Alu	AluSq	311	302	0	299	309	0	0	0	0	0	0	0	Apes
chr3:23545063:23545368:+	SINE	Alu	AluSz6	305	0	0	310	304	0	318	0	0	0	0	0	Old.World.Monkey
chr3:23545777:23546232:-	LINE	L1	L1M5	455	442	455	452	455	455	458	0	0	0	0	0	Old.World.Monkey
chr3:23546396:23546711:-	SINE	Alu	AluJb	315	317	348	313	308	309	314	0	0	0	0	0	Old.World.Monkey
chr3:23547740:23548168:+	LINE	L2	L2a	428	428	428	409	428	429	428	0	0	0	0	0	Old.World.Monkey
chr3:23548168:23548424:-	SINE	Alu	AluJb	256	256	256	256	256	248	256	0	0	0	0	0	Old.World.Monkey
chr3:23548424:23548994:+	LINE	L2	L2a	570	571	573	575	571	560	560	563	0	0	0	0	New.World.Monkey
chr3:23549004:23549130:-	SINE	MIR	MIRb	126	126	126	126	127	127	127	127	0	0	0	0	New.World.Monkey
chr3:23551074:23551531:-	LINE	L1	L1PA5	457	458	457	457	456	0	0	0	0	0	0	0	Apes
chr3:23551815:23552121:+	SINE	Alu	AluSz	306	312	305	311	320	299	299	301	0	0	0	0	New.World.Monkey
chr3:23552284:23552365:-	LINE	L2	L2c	81	81	81	77	81	81	81	81	0	0	0	0	New.World.Monkey
chr3:23552487:23552586:-	LINE	L2	L2a	99	99	99	99	99	99	99	99	0	0	0	106	Eutheria
chr3:23552603:23552817:-	DNA	hAT-Charlie	MER20	214	214	214	214	214	214	214	213	0	0	0	0	New.World.Monkey
chr3:23552903:23553086:-	LINE	L2	L2a	183	183	183	183	183	183	183	0	0	0	0	0	Old.World.Monkey
chr3:23553486:23553611:-	SINE	MIR	MIRc	125	126	126	126	126	131	131	0	0	0	0	0	Old.World.Monkey
chr3:23553687:23554029:-	SINE	Alu	AluJb	342	0	0	351	0	0	0	0	0	0	0	0	Great.Apes
chr3:23554153:23554396:+	SINE	Alu	AluSx	243	243	243	244	243	240	0	243	0	0	0	0	New.World.Monkey
chr3:23554829:23555330:-	LINE	L1	L1MC4a	501	501	501	502	503	494	494	581	0	0	0	0	New.World.Monkey
chr3:23555470:23555732:+	LINE	L2	L2b	262	262	262	262	262	263	263	279	0	0	0	0	New.World.Monkey
chr3:23556657:23556732:+	LINE	L1	L1MC4	75	83	73	85	89	76	76	0	0	0	0	92	Eutheria
chr3:23556866:23556952:-	LINE	L2	L2c	86	86	86	86	86	85	84	0	0	0	0	0	Old.World.Monkey
chr3:23557165:23557477:+	SINE	Alu	AluJr	312	315	311	310	0	0	306	0	0	0	0	0	Old.World.Monkey
chr3:23561166:23561408:-	SINE	Alu	AluJb	242	241	242	239	245	244	244	0	0	0	0	0	Old.World.Monkey
chr3:23561752:23561863:+	SINE	MIR	MIR	111	0	111	111	116	116	116	0	145	260	0	0	Pig.Cow
chr3:23562156:23562432:-	SINE	Alu	AluJr4	276	276	276	276	276	292	275	275	0	0	0	0	New.World.Monkey
chr3:23563116:23563197:+	DNA	hAT-Charlie	MER30	81	81	81	81	78	82	82	81	0	0	0	0	New.World.Monkey
chr3:23563220:23563318:+	DNA	hAT-Charlie	MER30	98	98	98	98	96	95	95	0	0	0	0	0	Old.World.Monkey
chr3:23563492:23563619:-	DNA	TcMar-Tc2	Kanga2_a	127	127	127	127	127	129	129	127	0	123	0	0	Pig.Cow
chr3:23563619:23563922:-	SINE	Alu	AluY	303	303	296	306	298	306	306	303	0	0	0	0	New.World.Monkey
chr3:23563922:23564288:-	DNA	TcMar-Tc2	Kanga2_a	366	365	361	361	360	361	361	0	0	0	0	0	Old.World.Monkey
chr3:23565863:23566082:-	SINE	MIR	MIRb	219	219	219	219	219	218	218	219	0	0	0	0	New.World.Monkey
chr3:23566075:23566179:-	SINE	MIR	MIR3	104	104	104	104	100	0	0	103	0	0	0	0	New.World.Monkey
chr3:23566392:23566837:-	LTR	ERVL-MaLR	MLT1D	445	445	445	445	445	436	436	428	0	0	0	0	New.World.Monkey
chr3:23566967:23567118:-	DNA	TcMar-Tigger	Tigger15a	151	151	151	151	151	151	151	149	0	0	0	0	New.World.Monkey
chr3:23567118:23567572:-	DNA	TcMar-Tigger	Tigger10	454	454	453	451	454	451	450	0	0	709	0	0	Pig.Cow
chr3:23567781:23567929:-	DNA	TcMar-Tigger	Tigger10	148	148	148	147	0	148	148	149	0	159	0	0	Pig.Cow
chr3:23568126:23568465:-	DNA	TcMar-Tigger	Tigger10	339	339	339	336	339	336	336	336	0	0	0	0	New.World.Monkey
chr3:23568488:23568899:+	LINE	L1	L1MD2	411	411	411	411	411	410	410	400	0	0	0	0	New.World.Monkey
chr3:23568924:23569723:+	LTR	ERVL	MER21C	799	799	799	800	800	869	782	0	0	0	0	0	Old.World.Monkey
chr3:23569734:23569785:+	LINE	L1	L1MD2	51	51	51	51	51	49	49	51	0	0	0	0	New.World.Monkey
chr3:23569917:23570425:-	LTR	ERV1	LTR60	508	508	508	508	506	510	510	521	0	0	0	0	New.World.Monkey
chr3:23570425:23570953:+	LINE	L1	L1MD2	528	529	529	529	529	531	531	520	0	0	0	0	New.World.Monkey
chr3:23570966:23571179:+	SINE	MIR	MIRb	213	213	213	212	212	212	212	0	0	0	0	0	Old.World.Monkey
chr3:23571282:23572072:-	LINE	L1	L1MEd	790	790	790	791	790	0	793	771	0	0	0	0	New.World.Monkey
chr3:23572087:23572574:-	LINE	L1	L1MEd	487	487	487	487	488	0	0	487	0	0	0	0	New.World.Monkey
chr3:23573270:23573577:+	SINE	Alu	AluSx1	307	301	309	301	293	0	0	613	0	0	0	0	New.World.Monkey
chr3:23575110:23575411:-	SINE	Alu	AluSg	301	298	0	297	299	0	291	0	0	0	0	0	Old.World.Monkey
chr3:23575420:23575608:+	DNA	hAT?	MamRep4096	188	188	189	188	188	0	0	0	0	194	0	0	Pig.Cow
chr3:23576560:23576772:+	SINE	MIR	MIRc	212	212	212	212	212	211	211	211	211	0	0	0	Pig.Cow
chr3:23577106:23577410:-	SINE	Alu	AluSc8	304	311	301	310	305	0	604	0	0	0	0	0	Old.World.Monkey
chr3:23578043:23578338:+	LINE	L1	L1MC5	295	295	295	295	295	291	291	291	0	0	0	0	New.World.Monkey
chr3:23578384:23578580:-	DNA	TcMar-Tigger	MER6C	196	196	196	196	196	0	0	196	0	0	0	0	New.World.Monkey
chr3:23581251:23581410:-	DNA	TcMar-Tigger	MamRep434	159	160	158	159	158	162	162	162	165	169	0	0	Pig.Cow
chr3:23581542:23581687:-	SINE	Alu	FRAM	145	145	145	145	142	168	144	0	0	0	0	0	Old.World.Monkey
chr3:23581879:23582192:-	SINE	Alu	AluSg	313	305	0	0	314	0	0	0	0	0	0	0	Apes
chr3:23582223:23582390:-	SINE	Alu	AluJo	167	167	167	168	168	167	171	0	0	0	0	0	Old.World.Monkey
chr3:23584526:23584649:+	SINE	Alu	AluJr	123	123	123	123	123	123	123	123	0	0	0	0	New.World.Monkey
chr3:23584654:23586153:+	LINE	L1	L1PB3	1499	1499	1494	1474	1484	0	1490	0	0	0	0	0	Old.World.Monkey
chr3:23586153:23587116:-	LTR	ERVK	LTR5_Hs	963	967	0	0	0	0	0	0	0	0	0	0	Great.Apes
chr3:23587116:23587651:+	LINE	L1	L1PB3	535	535	535	535	528	0	0	533	0	0	0	0	New.World.Monkey
chr3:23587951:23588262:-	SINE	Alu	AluSp	311	311	306	0	310	316	317	0	0	0	0	0	Old.World.Monkey
chr3:23590959:23591145:+	SINE	MIR	MIRc	186	186	186	186	186	186	186	186	0	0	0	0	New.World.Monkey
chr3:23591243:23591538:+	SINE	Alu	AluSx1	295	298	0	292	288	294	294	293	0	0	0	0	New.World.Monkey
chr3:23592083:23592144:+	LINE	L1	L1MEc	61	61	61	61	62	62	62	59	62	59	0	0	Pig.Cow
chr3:23592168:23592416:+	LINE	L1	L1MEc	248	248	248	248	246	248	248	246	294	271	0	0	Pig.Cow
chr3:23592445:23592735:+	LINE	L1	L1MEc	290	290	290	285	290	281	281	0	0	0	0	0	Old.World.Monkey
chr3:23593304:23593674:+	LTR	ERVL-MaLR	MLT1A	370	370	370	369	370	368	368	0	0	0	0	0	Old.World.Monkey
chr3:23593698:23593854:+	SINE	Alu	AluJr4	156	164	156	155	156	156	156	158	0	0	0	0	New.World.Monkey
chr3:23595164:23595859:+	LINE	L1	L1MA9	695	696	697	696	692	675	676	0	0	0	0	0	Old.World.Monkey
chr3:23595859:23596023:+	SINE	Alu	AluJr4	164	164	164	159	0	169	169	0	0	0	0	0	Old.World.Monkey
chr3:23596023:23596407:+	LINE	L1	L1MA9	384	384	384	385	0	383	383	390	0	0	0	0	New.World.Monkey
chr3:23596407:23596705:-	SINE	Alu	AluSx3	298	298	289	300	0	289	289	0	0	0	0	0	Old.World.Monkey
chr3:23596705:23597628:+	LINE	L1	L1MA9	923	938	920	912	0	914	913	0	0	0	0	0	Old.World.Monkey
chr3:23597631:23597931:-	SINE	Alu	AluSc	300	298	300	292	292	296	295	0	0	0	0	0	Old.World.Monkey
chr3:23598389:23599192:-	DNA	TcMar-Tigger	MER6	803	803	803	811	801	852	804	0	0	0	0	0	Old.World.Monkey
chr3:23600270:23600386:+	SINE	Alu	FLAM_A	116	116	116	116	116	116	116	116	0	0	0	0	New.World.Monkey
chr3:23601557:23605067:-	LINE	L1	L1PA5	3510	0	0	3676	3508	0	0	0	0	0	0	0	Apes
chr3:23606454:23606486:-	SINE	MIR	MIRb	32	32	32	32	0	32	32	32	0	32	0	0	Pig.Cow
chr3:23607940:23608328:-	LTR	ERVL-MaLR	MSTB	388	388	387	388	386	386	386	0	0	0	0	0	Old.World.Monkey
chr3:23610322:23610995:+	LINE	L1	L1MB8	673	673	674	672	677	682	682	741	0	0	0	0	New.World.Monkey
chr3:23611371:23611611:-	LTR	ERV1	LTR78B	240	240	240	240	240	232	232	231	0	0	0	0	New.World.Monkey
chr3:23611727:23611890:-	LTR	ERV1	LTR78B	163	163	163	163	163	164	164	164	0	0	0	0	New.World.Monkey
chr3:23611901:23612688:-	DNA	hAT-Blackjack	MER63C	787	788	787	784	787	758	758	759	0	0	0	0	New.World.Monkey
chr3:23612768:23613078:-	SINE	Alu	AluSg	310	306	0	305	304	300	300	0	0	0	0	0	Old.World.Monkey
chr3:23613140:23613535:-	LTR	ERV1	LTR78B	395	395	392	395	395	395	395	391	0	0	0	0	New.World.Monkey
chr3:23613874:23614429:-	LINE	L1	L1PA17	555	555	555	555	555	558	558	0	0	0	0	0	Old.World.Monkey
chr3:23614537:23614723:+	LINE	L1	L1ME4a	186	186	186	186	0	186	186	184	186	0	0	0	Pig.Cow
chr3:23615477:23616026:+	LINE	L1	L1MA2	549	551	545	553	552	550	551	546	0	0	0	0	New.World.Monkey
chr3:23616067:23616230:+	SINE	Alu	FAM	163	163	163	165	163	0	0	164	0	0	0	0	New.World.Monkey
chr3:23616386:23616525:+	DNA	TcMar-Tigger	Tigger4a	139	138	139	141	139	143	139	136	0	0	0	0	New.World.Monkey
chr3:23616976:23617509:+	LINE	L1	L1ME4a	533	533	531	536	539	540	540	560	586	572	0	0	Pig.Cow
chr3:23618215:23618304:+	LINE	L2	L2c	89	89	89	97	89	89	89	89	91	0	0	0	Pig.Cow
chr3:23618360:23618604:+	DNA	TcMar-Tigger	Tigger1	244	244	248	246	241	0	0	249	0	0	0	0	New.World.Monkey
chr3:23618605:23619543:+	DNA	TcMar-Tigger	Tigger1	938	939	938	952	941	0	0	0	0	0	0	0	Apes
chr3:23619548:23620420:+	LINE	L1	L1PA11	872	873	0	0	884	0	0	0	0	0	0	0	Apes
chr3:23620423:23620601:+	DNA	TcMar-Tigger	Tigger1	178	178	0	182	173	0	0	0	0	0	0	0	Apes
chr3:23620601:23620892:+	SINE	Alu	AluY	291	292	0	291	288	0	0	0	0	0	0	0	Apes
chr3:23620901:23621212:+	SINE	Alu	AluJr4	311	311	4736	316	310	0	0	0	0	0	0	0	Apes
chr3:23621212:23622119:+	DNA	TcMar-Tigger	Tigger1	907	907	907	906	901	0	0	0	0	0	0	0	Apes
chr3:23622157:23622339:-	LINE	L2	L2c	182	182	182	182	182	182	182	182	0	0	0	0	New.World.Monkey
chr3:23622551:23622779:-	SINE	Alu	AluJr	228	228	228	235	227	228	228	230	0	0	0	0	New.World.Monkey
chr3:23622994:23623189:-	SINE	MIR	MIR	195	195	195	193	193	203	203	0	195	0	0	0	Pig.Cow
chr3:23623411:23624351:-	LINE	L1	L1PA15	940	940	938	0	939	958	946	0	0	0	0	0	Old.World.Monkey
chr3:23624396:23625844:-	LINE	L1	L1PA15	1448	1447	1451	1446	1447	0	1454	1431	0	0	0	0	New.World.Monkey
chr3:23626047:23626360:-	SINE	Alu	AluJo	313	308	308	312	309	0	0	335	0	0	0	0	New.World.Monkey
chr3:23626585:23626880:+	SINE	Alu	AluJr	295	295	296	295	294	290	290	288	0	0	0	0	New.World.Monkey
chr3:23627788:23628088:-	SINE	Alu	AluJr	300	300	300	300	299	299	299	0	0	0	0	0	Old.World.Monkey
chr3:23629905:23630068:-	SINE	Alu	AluJo	163	162	165	162	162	163	163	162	0	0	0	0	New.World.Monkey
chr3:23630639:23630931:+	SINE	Alu	AluJb	292	290	310	287	289	288	285	284	0	0	0	0	New.World.Monkey
chr3:23633005:23633187:-	DNA	hAT-Charlie	MER58A	182	182	182	182	182	182	182	0	0	0	0	0	Old.World.Monkey
chr3:23633502:23633641:-	SINE	Alu	FLAM_C	139	0	139	139	139	0	0	135	0	0	0	0	New.World.Monkey
chr3:23633724:23634017:+	SINE	Alu	AluJb	293	0	296	291	0	295	295	0	0	0	0	0	Old.World.Monkey
chr3:23635765:23635832:+	DNA	hAT-Blackjack	MER81	67	0	67	67	67	67	67	67	0	0	0	0	New.World.Monkey
chr3:23637574:23637701:+	LTR	ERVL-MaLR	MLT1J	127	127	127	127	127	127	127	127	0	122	0	0	Pig.Cow
chr3:23637701:23638192:+	LTR	ERVL-MaLR	MLT1H	491	487	489	495	497	488	488	484	0	0	0	0	New.World.Monkey
chr3:23638192:23638370:+	LTR	ERVL-MaLR	MLT1J	178	177	178	181	0	181	181	180	0	0	0	0	New.World.Monkey
chr3:23638390:23638640:-	LINE	L2	L2	250	250	246	250	250	244	244	243	0	0	0	0	New.World.Monkey
chr3:23638734:23639004:+	SINE	Alu	AluY	270	269	269	269	269	0	0	0	0	0	0	0	Apes
chr3:23639049:23639304:+	SINE	Alu	AluSx	255	255	0	255	255	0	0	255	0	0	0	0	New.World.Monkey
chr3:23639485:23639712:+	LTR	ERVL-MaLR	MLT1J	227	227	0	227	227	221	221	219	0	0	0	0	New.World.Monkey
chr3:23640061:23640128:-	LINE	L2	L2	67	67	0	67	67	67	67	0	0	0	0	0	Old.World.Monkey
chr3:23640128:23640428:+	SINE	Alu	AluSg	300	297	0	298	299	305	305	0	0	0	0	0	Old.World.Monkey
chr3:23640428:23640542:-	LINE	L2	L2	114	114	114	114	114	114	114	0	0	0	0	0	Old.World.Monkey
chr3:23640572:23640702:+	DNA	hAT-Charlie	MER5A1	130	130	130	130	130	128	128	124	0	0	0	0	New.World.Monkey
chr3:23640729:23641122:-	LINE	L2	L2	393	393	393	391	392	384	384	388	0	0	0	0	New.World.Monkey
chr3:23641550:23641735:-	SINE	MIR	MIRb	185	185	185	185	185	185	185	188	0	0	0	0	New.World.Monkey
chr3:23642260:23642413:-	SINE	MIR	MIRb	153	165	165	164	0	165	165	163	161	0	0	0	Pig.Cow
chr3:23643719:23643795:+	SINE	MIR	MIRb	76	76	76	76	76	75	74	77	0	0	0	0	New.World.Monkey
chr3:23644979:23645288:-	SINE	Alu	AluJb	309	314	319	320	310	299	304	296	0	0	0	0	New.World.Monkey
chr3:23645328:23645546:+	DNA	hAT-Charlie	MER113	218	218	219	218	222	219	218	0	0	0	0	0	Old.World.Monkey
chr3:23645548:23645987:+	LTR	ERVL-MaLR	MLT1C	439	439	438	438	438	443	443	0	0	0	0	0	Old.World.Monkey
chr3:23646472:23646514:+	LTR	ERVL-MaLR	MLT1A0	42	42	42	42	42	42	42	0	0	0	0	0	Old.World.Monkey
chr3:23646514:23646810:+	SINE	Alu	AluY	296	299	0	298	304	313	314	0	0	0	0	0	Old.World.Monkey
chr3:23646810:23647072:+	LTR	ERVL-MaLR	MLT1A0	262	262	259	262	258	259	260	0	0	0	0	0	Old.World.Monkey
chr3:23647395:23647643:-	LINE	L2	L2c	248	0	248	0	248	244	244	0	0	0	0	0	Old.World.Monkey
chr3:23648127:23648224:-	SINE	MIR	MIR	97	97	96	97	97	97	97	0	0	0	0	0	Old.World.Monkey
chr3:23648224:23648530:+	SINE	Alu	AluSc8	306	311	306	295	302	315	314	0	0	0	0	0	Old.World.Monkey
chr3:23648530:23648636:-	SINE	MIR	MIR	106	104	110	106	106	106	106	0	105	0	0	0	Pig.Cow
chr3:23648725:23648770:-	DNA	TcMar-Mariner	MADE1	45	0	0	45	46	0	45	0	0	0	0	0	Old.World.Monkey
chr3:23648770:23648836:+	DNA	TcMar-Mariner	MADE1	66	0	66	66	66	0	66	0	0	0	0	0	Old.World.Monkey
chr3:23648821:23648885:+	DNA	TcMar-Mariner	MADE1	64	0	64	64	64	64	64	0	0	0	0	0	Old.World.Monkey
chr3:23648885:23649184:-	LINE	L1	L1ME2	299	301	301	301	301	302	302	0	287	301	0	0	Pig.Cow
chr3:23650855:23651319:+	LINE	L1	L1MC5	464	463	462	446	0	469	467	0	0	0	0	0	Old.World.Monkey
chr3:23652295:23652593:+	SINE	Alu	AluSc8	298	298	299	298	0	298	298	0	0	0	0	0	Old.World.Monkey
chr3:23653177:23653282:+	SINE	MIR	MIRb	105	105	105	106	106	106	106	106	103	106	0	0	Pig.Cow
chr3:23655154:23655252:-	snRNA	snRNA	U6	98	98	98	98	98	97	97	95	0	0	0	0	New.World.Monkey
chr3:23655272:23655984:-	LINE	L1	L1MB7	712	712	712	712	712	709	709	703	0	0	0	0	New.World.Monkey
chr3:23656127:23656293:-	SINE	Alu	AluSx1	166	165	162	166	166	171	171	0	0	0	0	0	Old.World.Monkey
chr3:23656293:23656595:-	SINE	Alu	AluSx3	302	301	299	298	287	305	303	0	0	0	0	0	Old.World.Monkey
chr3:23657120:23657432:-	SINE	Alu	AluSx1	312	312	312	308	309	315	315	0	0	0	0	0	Old.World.Monkey
chr3:23657453:23657534:-	SINE	Alu	AluJb	81	81	81	81	81	81	81	81	0	0	0	0	New.World.Monkey
chr3:23657637:23657931:-	SINE	Alu	AluJb	294	294	294	294	294	294	294	0	0	0	0	0	Old.World.Monkey
chr3:23657931:23658334:+	LTR	ERV1	LOR1b	403	403	403	400	400	405	405	402	0	0	0	0	New.World.Monkey
chr3:23658718:23660488:+	LINE	L1	L1PA8A	1770	1763	1766	1765	1770	0	0	0	0	0	0	0	Apes
chr3:23661157:23661314:-	LTR	Gypsy	MamGypLTR2c	157	157	157	0	157	157	157	482	0	289	0	0	Pig.Cow
chr3:23661513:23661785:-	LTR	Gypsy	MamGypLTR2c	272	272	272	272	275	271	271	343	0	0	0	0	New.World.Monkey
chr3:23661835:23661995:+	DNA	hAT-Charlie	MER5A	160	160	160	160	160	168	168	160	0	0	0	0	New.World.Monkey
chr3:23662134:23662238:-	LINE	L1	L1MA10	104	104	104	104	104	104	104	0	255	0	0	0	Pig.Cow
chr3:23662938:23663263:-	LTR	Gypsy	MamGypLTR1b	325	325	325	325	324	325	325	0	0	0	0	0	Old.World.Monkey
chr3:23663662:23663997:+	LTR	ERVL-MaLR	MLT1F	335	335	8030	0	4217	7982	7992	0	0	0	0	0	Old.World.Monkey
chr3:23663997:23664374:-	LTR	ERVL-MaLR	MLT1A0	377	376	376	374	376	372	372	0	0	0	0	0	Old.World.Monkey
chr3:23664374:23664448:+	LTR	ERVL-MaLR	MLT1F	74	74	74	74	74	74	74	0	0	0	0	0	Old.World.Monkey
chr3:23664448:23664603:-	DNA	hAT-Charlie	MER113	155	155	155	155	155	155	155	0	0	0	0	0	Old.World.Monkey
chr3:23664618:23665001:+	LINE	L1	L1ME1	383	383	383	383	383	383	383	0	0	0	0	0	Old.World.Monkey
chr3:23665010:23665302:+	SINE	Alu	AluJb	292	290	291	294	291	292	293	0	0	0	0	0	Old.World.Monkey
chr3:23665354:23665414:-	DNA	hAT-Charlie	MER113	60	60	60	60	60	60	60	59	0	59	0	0	Pig.Cow
chr3:23665724:23665939:+	LTR	ERVL-MaLR	MLT1H	215	215	216	215	0	215	215	214	0	0	0	0	New.World.Monkey
chr3:23665944:23666094:-	LINE	L2	L2	150	150	150	150	150	150	150	150	0	152	0	0	Pig.Cow
chr3:23666136:23666293:-	LTR	ERVL	LTR40b	157	157	157	157	157	156	156	156	0	0	0	0	New.World.Monkey
chr3:23666637:23667005:-	LTR	ERVL-MaLR	MSTD	368	368	368	368	368	368	368	364	0	0	0	0	New.World.Monkey
chr3:23667005:23668772:-	LTR	ERVL-MaLR	MSTD-int	1767	1764	1764	1766	1775	1786	1787	0	0	0	0	0	Old.World.Monkey
chr3:23668774:23669134:-	LTR	ERVL-MaLR	MSTD	360	360	360	360	360	362	362	351	0	0	0	0	New.World.Monkey
chr3:23669134:23669241:+	LINE	L2	L2a	107	107	107	107	107	107	107	107	0	0	0	0	New.World.Monkey
chr3:23670019:23670323:-	SINE	Alu	AluSx1	304	312	314	301	302	0	292	299	0	0	0	0	New.World.Monkey
chr3:23670448:23670889:-	LTR	ERVL	LTR16B2	441	440	441	441	441	426	426	434	0	0	0	0	New.World.Monkey
chr3:23671047:23671300:-	LTR	Gypsy?	LTR85a	253	253	251	254	254	254	254	254	258	0	0	0	Pig.Cow
chr3:23671303:23671572:+	SINE	Alu	AluJr	269	269	0	267	269	270	270	0	0	0	0	0	Old.World.Monkey
chr3:23672066:23672377:+	SINE	Alu	AluSq	311	314	0	1452	0	0	299	0	0	0	0	0	Old.World.Monkey
chr3:23672541:23672650:-	LINE	L1	L1ME2z	109	109	109	109	0	109	109	0	0	0	0	0	Old.World.Monkey
chr3:23672695:23672879:-	SINE	MIR	MIR	184	184	184	184	185	183	183	0	0	0	0	0	Old.World.Monkey
chr3:23672905:23673184:-	SINE	Alu	AluJo	279	279	279	279	279	278	278	0	0	0	0	0	Old.World.Monkey
chr3:23673249:23673316:-	LTR	ERVL-MaLR	MLT1G1	67	67	67	67	67	67	67	67	0	93	77	66	Eutheria
chr3:23673316:23673637:-	LTR	ERVL-MaLR	MLT1G1	321	321	321	321	322	318	318	317	0	0	366	449	Eutheria
chr3:23673909:23674209:+	SINE	Alu	AluSz	300	299	298	297	297	288	288	294	0	0	0	0	New.World.Monkey
chr3:23675646:23676533:-	LINE	L1	L1MB7	887	890	894	893	896	902	902	0	0	0	0	0	Old.World.Monkey
chr3:23676533:23676836:-	SINE	Alu	AluSc8	303	292	303	304	303	303	305	0	0	0	0	0	Old.World.Monkey
chr3:23676836:23677071:-	LINE	L1	L1MB7	235	238	238	234	236	241	241	0	0	0	0	0	Old.World.Monkey
chr3:23677071:23677381:-	SINE	Alu	AluSx1	310	310	301	302	307	309	309	0	0	0	0	0	Old.World.Monkey
chr3:23677381:23677667:-	LINE	L1	L1MB7	286	286	286	337	285	286	286	0	0	0	0	0	Old.World.Monkey
chr3:23677667:23678000:-	SINE	Alu	AluJr	333	333	331	328	322	0	0	0	0	0	0	0	Apes
chr3:23678000:23678598:-	LINE	L1	L1MB7	598	601	598	596	599	603	601	0	0	0	0	0	Old.World.Monkey
chr3:23678591:23679606:-	LINE	L1	L1MB7	1015	1015	1016	1013	1016	1014	1014	0	0	0	0	0	Old.World.Monkey
chr3:23679606:23679924:-	SINE	Alu	AluSx1	318	339	331	322	326	326	335	0	0	0	0	0	Old.World.Monkey
chr3:23679924:23680062:-	LINE	L1	L1MB7	138	138	138	138	132	449	449	0	0	0	0	0	Old.World.Monkey
chr3:23680062:23680311:-	SINE	Alu	AluY	249	241	251	250	266	0	0	0	0	0	0	0	Apes
chr3:23680311:23680948:-	LINE	L1	L1MB7	637	638	638	637	633	635	637	0	0	0	0	0	Old.World.Monkey
chr3:23680948:23681243:-	SINE	Alu	AluJr	295	295	295	295	291	291	291	0	0	0	0	0	Old.World.Monkey
chr3:23681243:23681935:-	LINE	L1	L1MB7	692	691	692	690	685	695	695	0	0	0	0	0	Old.World.Monkey
chr3:23682662:23682955:-	SINE	Alu	AluSq2	293	302	0	446	439	0	0	0	0	0	0	0	Apes
chr3:23682981:23683083:-	snRNA	snRNA	U6	102	102	102	102	102	101	102	98	0	0	0	0	New.World.Monkey
chr3:23683120:23683246:+	SINE	MIR	MIR3	126	126	126	126	150	0	0	126	0	0	0	0	New.World.Monkey
chr3:23683330:23683469:-	SINE	MIR	MIRb	139	139	139	139	139	138	138	137	0	0	0	0	New.World.Monkey
chr3:23683984:23684278:+	SINE	Alu	AluSg	294	294	295	294	301	310	290	319	0	0	0	0	New.World.Monkey
chr3:23684565:23684886:-	LTR	ERVL-MaLR	MLT1G1	321	321	321	0	321	321	321	312	0	0	0	0	New.World.Monkey
chr3:23684886:23685011:+	SINE	Alu	FLAM_A	125	126	125	125	125	125	125	0	0	0	0	0	Old.World.Monkey
chr3:23685011:23685090:-	LTR	ERVL-MaLR	MLT1G1	79	78	77	86	81	76	81	0	0	0	0	0	Old.World.Monkey
chr3:23685127:23685215:-	SINE	Alu	AluJb	88	87	87	88	88	85	85	143	0	0	0	0	New.World.Monkey
chr3:23685505:23685901:+	LTR	ERVL-MaLR	MLT1B	396	396	396	396	396	396	396	384	0	0	0	0	New.World.Monkey
chr3:23686078:23686283:+	DNA	hAT-Charlie	MER102b	205	205	205	205	205	205	205	206	0	0	0	0	New.World.Monkey
chr3:23687481:23687648:-	SINE	MIR	MIR	167	167	167	167	167	167	167	162	0	0	0	0	New.World.Monkey
chr3:23688502:23688616:+	LTR	ERVL	LTR79	114	114	0	114	114	230	114	128	0	0	116	0	Eutheria
chr3:23688742:23689193:-	LTR	ERVL	LTR16B	451	451	451	451	451	441	441	0	0	0	0	0	Old.World.Monkey
chr3:23689960:23690447:+	LTR	ERVL-MaLR	MLT1L	487	488	488	488	488	487	487	487	0	0	0	0	New.World.Monkey
chr3:23690454:23690601:-	SINE	MIR	MIRb	147	147	147	147	147	147	147	146	149	149	0	0	Pig.Cow
chr3:23691099:23691245:-	LINE	CR1	L3	146	146	146	145	146	144	144	0	0	0	0	0	Old.World.Monkey
chr3:23691627:23692063:-	LINE	L1	HAL1	436	443	436	435	436	849	770	0	0	0	0	0	Old.World.Monkey
chr3:23692805:23692928:+	SINE	Alu	FLAM_C	123	120	122	118	122	123	123	0	0	0	0	0	Old.World.Monkey
chr3:23692928:23694811:+	LINE	L1	L1PA5	1883	1879	1863	1871	1880	0	0	0	0	0	0	0	Apes
chr3:23695490:23695716:-	DNA	TcMar-Tigger	MER6A	226	226	229	227	227	227	227	0	0	0	0	0	Old.World.Monkey
chr3:23695716:23695846:+	SINE	Alu	AluJr	130	130	130	130	130	130	130	130	0	0	0	0	New.World.Monkey
chr3:23696331:23696423:-	SINE	MIR	MIRb	92	92	92	92	92	92	92	0	90	354	0	0	Pig.Cow
chr3:23696535:23696634:+	SINE	Alu	AluJr	99	99	99	99	99	99	99	99	0	0	0	0	New.World.Monkey
chr3:23696758:23696878:-	LINE	L1	L1ME1	120	120	120	119	120	120	120	117	0	0	0	0	New.World.Monkey
chr3:23696878:23697172:-	SINE	Alu	AluSq2	294	294	317	310	309	302	297	367	0	0	0	0	New.World.Monkey
chr3:23697172:23697497:-	LINE	L1	L1ME1	325	325	325	324	325	323	323	328	0	0	0	0	New.World.Monkey
chr3:23697592:23697702:+	LTR	ERVL-MaLR	MLT1J2	110	110	110	110	110	110	110	184	0	0	0	0	New.World.Monkey
chr3:23697871:23697929:+	LTR	ERVL-MaLR	MLT1I	58	58	58	0	58	58	58	58	57	58	0	0	Pig.Cow
chr3:23697931:23698031:-	DNA	TcMar-Tigger	MamRep434	100	100	100	100	100	100	100	100	96	0	0	0	Pig.Cow
chr3:23698134:23698334:-	SINE	MIR	MIRb	200	200	200	205	200	196	196	0	197	0	0	0	Pig.Cow
chr3:23698557:23698699:+	SINE	MIR	MIRc	142	142	142	142	142	144	144	142	0	0	0	0	New.World.Monkey
chr3:23698938:23699240:+	SINE	Alu	AluJb	302	0	294	305	304	0	0	0	0	0	0	0	Apes
chr3:23701352:23701721:-	LINE	L1	L1ME3C	369	369	369	371	371	371	369	366	0	0	0	0	New.World.Monkey
chr3:23701722:23702481:-	LINE	L1	L1M5	759	759	759	758	760	763	763	1398	0	0	0	0	New.World.Monkey
chr3:23702690:23702898:-	SINE	MIR	MIR	208	208	208	207	209	211	211	206	0	0	0	0	New.World.Monkey
chr3:23703081:23703219:-	SINE	MIR	MIRb	138	138	138	138	138	137	137	0	135	137	0	0	Pig.Cow
chr3:23703479:23703605:-	DNA	hAT-Charlie	Charlie20a	126	126	126	126	126	127	127	127	0	130	0	0	Pig.Cow
chr3:23703691:23703866:-	DNA	hAT-Charlie	Charlie20a	175	177	177	177	177	177	177	0	0	0	0	0	Old.World.Monkey
chr3:23705385:23705449:-	LINE	CR1	L3	64	64	64	64	64	63	63	63	63	72	64	64	Eutheria
chr3:23705476:23705649:-	DNA	hAT-Charlie	MER5B	173	172	173	165	165	165	165	165	0	0	0	0	New.World.Monkey
chr3:23705685:23705984:-	LINE	CR1	L3	299	300	300	300	300	295	295	0	0	0	0	0	Old.World.Monkey
chr3:23706020:23706173:+	SINE	MIR	MIRb	153	153	153	153	153	153	153	153	0	0	0	0	New.World.Monkey
chr3:23706236:23706284:+	DNA	hAT-Charlie	MER33	48	48	48	48	48	48	48	0	0	0	0	0	Old.World.Monkey
chr3:23706441:23706740:-	SINE	Alu	AluSz	299	299	5403	293	297	0	0	0	0	0	0	0	Apes
chr3:23706742:23706899:+	DNA	hAT-Charlie	MER5B	157	157	157	157	157	0	0	163	0	0	0	0	New.World.Monkey
chr3:23707105:23707572:-	DNA	TcMar-Tigger	Tigger3b	467	467	467	467	466	0	0	0	0	0	0	0	Apes
chr3:23707602:23707914:-	SINE	Alu	AluSz	312	312	312	0	316	0	0	0	0	0	0	0	Apes
chr3:23707914:23708641:-	DNA	TcMar-Tigger	Tigger3b	727	728	728	0	728	731	731	698	0	0	0	0	New.World.Monkey
chr3:23708803:23709128:-	DNA	TcMar-Tigger	Tigger3	325	330	323	326	325	322	326	0	0	0	0	0	Old.World.Monkey
chr3:23709216:23709607:+	LTR	ERVL-MaLR	MLT1A0	391	391	392	391	391	391	391	388	0	0	0	0	New.World.Monkey
chr3:23709799:23709871:+	LTR	ERVL-MaLR	MLT1N2	72	72	72	72	72	72	72	211	70	0	0	0	Pig.Cow
chr3:23709962:23710071:-	DNA	hAT-Blackjack	MER81	109	109	109	109	109	109	109	109	0	0	202	0	Eutheria
chr3:23710284:23710633:+	DNA	hAT-Tip100	Arthur1	349	350	349	346	346	342	341	334	0	414	0	0	Pig.Cow
chr3:23710717:23710864:-	SINE	Alu	FAM	147	147	147	147	147	147	147	147	0	0	0	0	New.World.Monkey
chr3:23711352:23711492:+	LINE	L2	L2c	140	140	140	140	140	140	140	140	133	0	0	0	Pig.Cow
chr3:23712378:23712633:-	LINE	L1	L1MC4	255	254	253	253	254	254	254	258	0	0	0	0	New.World.Monkey
chr3:23712633:23712935:+	SINE	Alu	AluJo	302	307	310	293	304	318	447	301	0	0	0	0	New.World.Monkey
chr3:23712935:23713013:-	LINE	L1	L1MC4	78	78	78	78	78	78	78	0	0	0	0	0	Old.World.Monkey
chr3:23713059:23713193:+	DNA	hAT-Charlie	MER3	134	134	134	134	134	134	134	134	0	0	0	0	New.World.Monkey
chr3:23713923:23714213:-	SINE	Alu	AluJb	290	294	290	294	290	0	286	0	0	0	0	0	Old.World.Monkey
chr3:23714273:23714534:-	SINE	Alu	AluJb	261	263	264	263	262	264	258	0	0	0	0	0	Old.World.Monkey
chr3:23714535:23715534:-	LINE	L1	L1MC3	999	996	999	998	1007	996	999	0	0	0	0	0	Old.World.Monkey
chr3:23715562:23715973:-	LINE	L1	L1MC3	411	411	411	411	411	411	411	0	0	0	0	0	Old.World.Monkey
chr3:23715973:23716271:+	SINE	Alu	AluSx1	298	297	298	298	298	291	291	0	0	0	0	0	Old.World.Monkey
chr3:23716271:23716461:-	LINE	L1	L1MC3	190	185	187	187	187	201	190	0	0	0	0	0	Old.World.Monkey
chr3:23716461:23716627:-	SINE	Alu	FRAM	166	163	202	169	166	162	166	0	0	0	0	0	Old.World.Monkey
chr3:23716627:23717342:-	LINE	L1	L1MC3	715	715	715	701	706	875	715	0	867	0	0	0	Pig.Cow
chr3:23717519:23717676:-	LINE	RTE	L4	157	0	157	157	156	157	157	156	153	0	0	0	Pig.Cow
chr3:23717698:23717772:-	LINE	RTE-BovB	X3_LINE	74	74	74	74	74	74	74	74	0	0	0	0	New.World.Monkey
chr3:23718064:23718364:-	SINE	Alu	AluSx1	300	296	297	297	297	317	317	305	0	0	0	0	New.World.Monkey
chr3:23719310:23719965:-	LTR	ERVL	MER21C	655	654	658	952	654	1288	1059	642	0	0	0	0	New.World.Monkey
chr3:23719966:23720277:-	SINE	Alu	AluSz	311	317	0	320	315	298	0	301	0	0	0	0	New.World.Monkey
chr3:23720559:23720736:+	SINE	MIR	MIR	177	177	177	177	177	177	177	177	0	0	0	0	New.World.Monkey
chr3:23720973:23721369:-	LTR	ERVL-MaLR	MSTA	396	404	404	403	404	404	404	403	0	0	0	0	New.World.Monkey
chr3:23721754:23722204:+	LTR	ERVL-MaLR	MLT1C	450	450	450	452	458	452	452	448	0	454	0	0	Pig.Cow
chr3:23722262:23722545:+	SINE	Alu	AluSx	283	283	283	283	283	283	283	282	0	0	0	0	New.World.Monkey
chr3:23722568:23722583:+	SINE	Alu	AluSx	15	15	15	15	0	0	0	15	0	0	0	0	New.World.Monkey
chr3:23722747:23723301:+	LTR	ERVL	MLT2A2	554	550	554	553	550	546	546	0	0	0	0	0	Old.World.Monkey
chr3:23723487:23723547:-	DNA	hAT-Charlie	MER5A	60	60	60	60	60	60	60	0	0	0	0	0	Old.World.Monkey
chr3:23723547:23723836:+	SINE	Alu	AluJb	289	289	289	291	291	290	290	287	0	0	0	0	New.World.Monkey
chr3:23723836:23723847:-	DNA	hAT-Charlie	MER5A	11	11	11	11	11	13	13	17	0	0	0	0	New.World.Monkey
chr3:23723847:23724129:+	SINE	Alu	AluSq	282	282	0	283	282	282	282	269	0	0	0	0	New.World.Monkey
chr3:23724154:23724243:-	DNA	hAT-Charlie	MER5A	89	89	89	89	89	89	89	88	0	0	0	0	New.World.Monkey
chr3:23724266:23724303:-	DNA	hAT-Charlie	MER5A	37	37	37	37	37	37	37	0	0	0	0	0	Old.World.Monkey
chr3:23724368:23724450:+	SINE	Alu	AluJo	82	82	82	82	82	0	0	82	0	0	0	0	New.World.Monkey
chr3:23724450:23724608:-	SINE	Alu	AluJb	158	158	158	158	158	157	157	0	0	0	0	0	Old.World.Monkey
chr3:23724691:23724711:-	LTR	ERVL	MLT2C2	20	34	20	20	26	0	0	0	0	0	0	0	Apes
chr3:23724750:23725135:-	LTR	ERVL	MLT2C2	385	386	388	0	386	398	399	0	0	0	0	0	Old.World.Monkey
chr3:23725457:23725490:+	LINE	L2	L2a	33	33	33	33	32	33	33	33	33	0	0	0	Pig.Cow
chr3:23725896:23726106:-	SINE	MIR	MIR	210	210	210	210	210	210	210	210	0	0	0	0	New.World.Monkey
chr3:23726150:23726420:-	SINE	Alu	AluJo	270	269	260	269	269	272	272	0	0	0	0	0	Old.World.Monkey
chr3:23726420:23726446:-	SINE	MIR	MIR	26	26	0	26	26	26	26	26	0	0	0	0	New.World.Monkey
chr3:23726508:23726568:-	DNA	hAT-Charlie	MER33	60	60	0	60	60	64	64	0	0	0	0	0	Old.World.Monkey
chr3:23726568:23726864:-	SINE	Alu	AluSc	296	296	0	294	304	288	295	0	0	0	0	0	Old.World.Monkey
chr3:23726864:23727075:-	DNA	hAT-Charlie	MER33	211	211	211	211	211	210	210	207	0	0	0	0	New.World.Monkey
chr3:23728569:23728711:-	SINE	MIR	MIRb	142	142	142	142	142	145	145	142	146	145	0	0	Pig.Cow
chr3:23728968:23729188:+	SINE	Alu	AluJo	220	210	210	5392	210	0	0	0	0	0	0	0	Apes
chr3:23729270:23729392:-	DNA	TcMar-Tigger	Tigger1	122	122	122	122	122	122	122	0	0	0	0	0	Old.World.Monkey
chr3:23729392:23729699:+	SINE	Alu	AluY	307	307	0	307	307	311	390	0	0	0	0	0	Old.World.Monkey
chr3:23729699:23729857:-	DNA	TcMar-Tigger	Tigger1	158	158	0	165	0	152	152	154	0	0	0	0	New.World.Monkey
chr3:23729857:23730169:+	SINE	Alu	AluSz6	312	0	0	0	0	0	0	0	0	0	0	0	Human
chr3:23730169:23732478:-	DNA	TcMar-Tigger	Tigger1	2309	2289	0	2292	2280	2278	2279	2253	0	0	0	0	New.World.Monkey
chr3:23732517:23732590:+	LTR	ERVL-MaLR	MLT1G1	73	73	73	73	73	73	73	74	0	0	0	0	New.World.Monkey
chr3:23732590:23732972:+	LTR	ERVL-MaLR	MSTA	382	382	382	382	382	378	378	381	0	0	0	0	New.World.Monkey
chr3:23732972:23733055:+	LTR	ERVL-MaLR	MLT1G1	83	83	94	94	94	94	94	404	0	0	0	0	New.World.Monkey
chr3:23733072:23733227:-	LTR	ERVL-MaLR	MLT1F2	155	155	155	155	156	155	155	155	0	156	0	0	Pig.Cow
chr3:23733256:23733428:-	LTR	ERVL-MaLR	MLT1F2	172	172	172	172	172	175	176	172	0	0	0	0	New.World.Monkey
chr3:23733450:23733611:-	SINE	Alu	FRAM	161	161	166	157	162	165	165	161	0	0	0	0	New.World.Monkey
chr3:23733960:23734078:+	DNA	hAT-Charlie	MER5B	118	118	118	118	118	118	118	118	0	0	0	0	New.World.Monkey
chr3:23734206:23734253:-	DNA	hAT-Charlie	MER5B	47	47	47	47	47	0	0	45	0	0	0	0	New.World.Monkey
chr3:23734245:23734388:-	DNA	hAT-Charlie	MER5A1	143	143	143	143	143	143	143	143	0	138	0	0	Pig.Cow
chr3:23734404:23734572:-	DNA	hAT-Charlie	MER5B	168	168	168	168	168	168	168	167	0	164	0	0	Pig.Cow
chr3:23734857:23735128:+	SINE	Alu	AluY	271	269	0	260	0	0	0	0	0	0	0	0	Great.Apes
chr3:23735193:23735308:+	LINE	L2	L2b	115	115	0	115	115	115	115	115	0	0	0	0	New.World.Monkey
chr3:23735311:23735625:-	SINE	Alu	AluSz	314	314	0	314	314	313	313	312	0	0	0	0	New.World.Monkey
chr3:23736298:23736576:+	SINE	Alu	AluJr4	278	278	278	279	278	278	278	0	0	0	0	0	Old.World.Monkey
chr3:23737230:23737549:+	SINE	Alu	AluSz	319	310	305	316	307	0	320	309	0	0	0	0	New.World.Monkey
chr3:23737562:23737868:+	SINE	Alu	AluJo	306	306	304	306	305	0	297	0	0	0	0	0	Old.World.Monkey
chr3:23738003:23738315:-	SINE	Alu	AluSq	312	306	300	301	301	0	0	0	0	0	0	0	Apes
chr3:23738505:23738580:+	LINE	L2	L2b	75	75	75	75	75	75	75	79	0	0	0	0	New.World.Monkey
chr3:23739397:23739458:+	DNA	hAT-Charlie	MER5A	61	61	61	61	61	61	61	60	0	0	60	0	Eutheria
chr3:23739566:23739900:+	LTR	ERVL-MaLR	MLT1B	334	334	334	334	334	333	333	322	0	0	0	0	New.World.Monkey
chr3:23739900:23740217:+	SINE	Alu	AluSp	317	309	309	329	0	0	0	0	0	0	0	0	Great.Apes
chr3:23740217:23740278:+	LTR	ERVL-MaLR	MLT1B	61	61	61	61	61	61	61	61	0	0	0	0	New.World.Monkey
chr3:23740373:23740579:-	SINE	MIR	MIR	206	206	206	206	206	203	203	197	0	0	0	0	New.World.Monkey
chr3:23740658:23740766:-	SINE	MIR	MIRc	108	108	108	108	106	117	117	121	0	0	0	0	New.World.Monkey
chr3:23741064:23741260:+	SINE	MIR	MIR	196	196	196	196	196	196	196	196	0	0	0	0	New.World.Monkey
chr3:23741822:23742029:+	LINE	L1	L1MC4a	207	207	207	207	207	207	207	0	0	206	0	0	Pig.Cow
chr3:23742029:23742085:+	LINE	L1	L1MB8	56	56	56	56	56	54	54	56	0	56	60	58	Eutheria
chr3:23742085:23742134:+	LINE	L1	L1MC4a	49	49	49	49	49	49	49	48	0	336	62	0	Eutheria
chr3:23742358:23742475:-	SINE	MIR	MIR	117	117	117	117	117	117	117	116	0	0	0	0	New.World.Monkey
chr3:23742663:23742969:-	SINE	Alu	AluSz	306	306	306	306	306	306	306	0	0	0	0	0	Old.World.Monkey
chr3:23742982:23743149:-	LINE	L1	L1MA1	167	167	167	167	167	164	164	0	0	0	0	0	Old.World.Monkey
chr3:23743722:23743809:-	SINE	MIR	MIRb	87	87	87	87	87	87	87	85	0	0	0	0	New.World.Monkey
chr3:23744187:23744397:-	LINE	L2	L2a	210	210	210	210	205	210	210	0	0	0	0	0	Old.World.Monkey
chr3:23744524:23744711:-	DNA	TcMar-Tigger	MER8	187	187	187	191	191	188	188	186	0	0	0	0	New.World.Monkey
chr3:23744769:23744898:-	SINE	MIR	MIRb	129	129	129	128	130	130	130	130	0	132	0	0	Pig.Cow
chr3:23745468:23745528:+	LTR	ERVL-MaLR	MLT1N2	60	60	60	60	60	0	0	60	60	60	60	0	Eutheria
chr3:23745531:23745858:-	LINE	L2	L2b	327	326	326	327	326	331	330	326	0	320	0	0	Pig.Cow
chr3:23746023:23746329:-	SINE	Alu	AluSp	306	310	0	315	315	320	327	0	0	0	0	0	Old.World.Monkey
chr3:23746329:23746638:-	SINE	Alu	AluJo	309	303	0	318	314	357	313	298	0	0	0	0	New.World.Monkey
chr3:23746911:23747387:-	LTR	ERVL-MaLR	MLT1E1	476	476	476	474	476	480	480	780	0	0	0	0	New.World.Monkey
chr3:23747387:23747679:+	SINE	Alu	AluJr	292	292	291	295	288	327	347	284	0	0	0	0	New.World.Monkey
chr3:23747679:23747749:-	LTR	ERVL-MaLR	MLT1E1	70	70	70	70	69	77	77	72	0	0	0	0	New.World.Monkey
chr3:23747884:23747947:-	LTR	ERVL-MaLR	MLT1D	63	67	63	63	63	63	63	0	66	0	0	0	Pig.Cow
chr3:23747977:23748097:+	SINE	Alu	AluJr4	120	120	120	120	118	120	120	126	0	0	0	0	New.World.Monkey
chr3:23748107:23748403:+	SINE	Alu	AluSp	296	302	296	291	0	306	305	0	0	0	0	0	Old.World.Monkey
chr3:23748406:23748548:+	SINE	Alu	FLAM_A	142	142	142	142	148	152	152	0	0	0	0	0	Old.World.Monkey
chr3:23748548:23748964:-	LTR	ERVL-MaLR	MLT1D	416	414	412	417	420	416	416	0	0	0	0	0	Old.World.Monkey
chr3:23749478:23749785:+	SINE	Alu	AluSz	307	298	309	307	306	306	304	0	0	0	0	0	Old.World.Monkey
chr3:23750249:23750322:-	LINE	L1	L1ME3D	73	73	73	73	73	73	75	71	73	71	70	76	Eutheria
chr3:23750735:23751041:+	SINE	Alu	AluSg7	306	306	330	306	308	299	299	0	0	0	0	0	Old.World.Monkey
chr3:23751218:23751430:+	SINE	MIR	MIR	212	212	212	213	212	211	212	0	0	0	0	0	Old.World.Monkey
chr3:23751511:23751795:+	LINE	L2	L2a	284	285	285	285	285	282	282	284	0	0	0	0	New.World.Monkey
chr3:23751795:23751900:+	DNA	hAT-Blackjack	MER81	105	105	105	105	105	105	105	0	0	0	0	0	Old.World.Monkey
chr3:23751900:23752013:+	LINE	L2	L2a	113	113	113	113	109	113	113	0	0	0	0	0	Old.World.Monkey
chr3:23753406:23753688:+	LINE	L2	L2c	282	282	282	282	274	280	280	281	0	282	0	0	Pig.Cow
chr3:23754988:23755167:-	DNA	hAT	MER53	179	179	179	180	179	179	179	178	186	185	0	0	Pig.Cow
chr3:23755276:23755410:-	LTR	ERVL-MaLR	MLT1H2	134	134	134	134	134	134	134	130	0	0	0	0	New.World.Monkey
chr3:23755446:23755582:-	LTR	ERVL-MaLR	MLT1H2	136	136	136	136	136	136	136	136	0	135	0	0	Pig.Cow
chr3:23755612:23755739:+	SINE	MIR	MIRb	127	127	127	127	127	127	127	129	0	0	0	0	New.World.Monkey
chr3:23755989:23756405:+	LINE	L1	HAL1	416	416	416	416	416	416	416	0	0	0	0	0	Old.World.Monkey
chr3:23756399:23756699:-	LINE	L1	L1MC	300	300	300	299	300	299	299	296	0	0	0	0	New.World.Monkey
chr3:23756699:23757002:-	SINE	Alu	AluJb	303	303	327	303	293	299	312	303	0	0	0	0	New.World.Monkey
chr3:23757002:23757968:-	LINE	L1	L1MC	966	966	964	962	961	967	961	956	0	0	0	0	New.World.Monkey
chr3:23757968:23758007:-	LTR	ERVL-MaLR	THE1D	39	39	39	39	39	39	39	39	0	0	0	0	New.World.Monkey
chr3:23758007:23758258:+	SINE	Alu	AluSx	251	252	251	250	241	0	250	258	0	0	0	0	New.World.Monkey
chr3:23758258:23758537:-	LTR	ERVL-MaLR	THE1D	279	279	280	279	278	0	280	271	0	0	0	0	New.World.Monkey
chr3:23758537:23758842:+	SINE	Alu	AluSc8	305	294	302	300	0	0	295	0	0	0	0	0	Old.World.Monkey
chr3:23758842:23758878:-	LTR	ERVL-MaLR	THE1D	36	36	36	0	0	36	0	0	0	0	0	0	Old.World.Monkey
chr3:23758878:23759609:-	LINE	L1	L1MC	731	748	731	731	722	713	713	0	0	0	0	0	Old.World.Monkey
chr3:23759609:23759736:+	SINE	Alu	AluJo	127	126	127	127	127	127	127	0	0	0	0	0	Old.World.Monkey
chr3:23759736:23759972:-	LINE	L1	L1MC	236	236	236	236	236	236	236	0	0	0	0	0	Old.World.Monkey
chr3:23759972:23760275:+	SINE	Alu	AluSp	303	306	301	298	299	302	304	0	0	0	0	0	Old.World.Monkey
chr3:23760275:23760377:-	LINE	L1	L1MC	102	102	102	102	102	101	102	0	0	0	0	0	Old.World.Monkey
chr3:23760377:23760680:-	SINE	Alu	AluJr4	303	299	0	301	302	310	307	0	0	0	0	0	Old.World.Monkey
chr3:23760680:23760936:-	LINE	L1	L1MC	256	256	0	256	256	254	254	0	0	0	0	0	Old.World.Monkey
chr3:23760936:23761244:-	SINE	Alu	AluSg	308	304	0	296	306	0	299	0	0	0	0	0	Old.World.Monkey
chr3:23761244:23761690:-	LINE	L1	L1MC	446	457	0	459	457	476	477	0	0	0	0	0	Old.World.Monkey
chr3:23761908:23762032:-	SINE	Alu	AluSz	124	124	0	124	124	124	124	118	0	0	0	0	New.World.Monkey
chr3:23762032:23762197:-	LINE	L1	L1MC	165	165	165	165	166	165	166	165	0	166	0	0	Pig.Cow
chr3:23763052:23763331:-	SINE	Alu	AluSx	279	0	278	278	278	279	279	0	0	0	0	0	Old.World.Monkey
chr3:23763426:23763725:+	SINE	Alu	AluSx	299	0	0	0	302	0	0	0	0	0	0	0	Apes
chr3:23764073:23764384:+	SINE	Alu	AluY	311	0	0	0	0	0	0	0	0	0	0	0	Human
chr3:23764925:23765013:-	LTR	ERVL-MaLR	MLT1J	88	88	88	88	84	93	93	0	0	0	0	0	Old.World.Monkey
chr3:23765013:23765313:+	SINE	Alu	AluSp	300	299	0	299	298	0	288	318	0	0	0	0	New.World.Monkey
chr3:23765313:23765690:-	LTR	ERVL-MaLR	MLT1J	377	374	377	376	377	376	376	369	0	0	0	0	New.World.Monkey
chr3:23766076:23766178:-	DNA	hAT-Charlie	Charlie10	102	102	102	102	102	102	102	0	0	99	0	0	Pig.Cow
chr3:23766214:23766240:-	DNA	hAT-Charlie	Charlie10	26	26	26	26	26	26	26	0	0	0	0	0	Old.World.Monkey
chr3:23766261:23766578:-	LTR	ERVL-MaLR	MLT1A0	317	317	317	316	321	350	316	0	0	0	0	0	Old.World.Monkey
chr3:23766756:23766875:-	LINE	L1	L1ME2	119	0	119	118	119	117	117	0	0	0	0	0	Old.World.Monkey
chr3:23766885:23767181:+	SINE	Alu	AluJr4	296	0	296	297	296	297	297	0	0	0	0	0	Old.World.Monkey
chr3:23767181:23767487:+	SINE	Alu	AluSg	306	0	306	302	302	298	306	0	0	0	0	0	Old.World.Monkey
chr3:23767608:23767906:+	SINE	Alu	AluSg	298	298	0	297	0	0	0	0	0	0	0	0	Great.Apes
chr3:23768083:23768153:+	rRNA	rRNA	LSU-rRNA_Hsa	70	70	70	70	0	0	0	0	0	0	0	0	Great.Apes
chr3:23768148:23768317:-	LINE	L1	L1ME2	169	170	169	169	0	169	169	173	0	0	0	0	New.World.Monkey
chr3:23768362:23768488:-	SINE	Alu	FLAM_A	126	126	126	126	126	126	126	0	0	0	0	0	Old.World.Monkey
chr3:23768496:23768636:-	LINE	L1	L1ME2	140	140	140	136	133	136	136	0	0	133	0	0	Pig.Cow
chr3:23768638:23768695:-	SINE	MIR	MIRb	57	57	57	57	55	57	57	57	0	56	0	0	Pig.Cow
chr3:23769073:23769378:-	SINE	Alu	AluSg	305	301	0	299	0	329	331	306	0	0	0	0	New.World.Monkey
chr3:23769378:23769443:+	LTR	ERVL-MaLR	MLT1N2	65	65	0	65	65	65	65	66	0	0	0	0	New.World.Monkey
chr3:23769448:23769558:-	SINE	MIR	MIRb	110	110	0	115	111	111	111	0	0	0	0	0	Old.World.Monkey
chr3:23769559:23769871:+	SINE	Alu	AluSz6	312	0	310	308	307	313	301	317	0	0	0	0	New.World.Monkey
chr3:23770718:23771022:-	SINE	Alu	AluSz	304	307	308	303	305	306	307	297	0	0	0	0	New.World.Monkey
chr3:23771101:23771451:+	LTR	ERVL	LTR16A	350	350	350	351	350	349	350	348	0	0	0	0	New.World.Monkey
chr3:23771616:23771640:-	SINE	MIR	MIR	24	24	24	24	24	34	24	0	0	0	0	0	Old.World.Monkey
chr3:23771640:23771942:-	SINE	Alu	AluJr	302	302	302	304	299	302	314	304	0	0	0	0	New.World.Monkey
chr3:23771942:23772068:-	SINE	MIR	MIR	126	126	126	126	126	126	126	124	0	0	0	124	Eutheria
chr3:23772270:23772561:-	SINE	Alu	AluSx1	291	0	291	302	291	289	289	290	0	0	0	0	New.World.Monkey
chr3:23772632:23773021:-	LTR	ERVL-MaLR	MLT1C	389	0	389	389	389	391	391	388	0	0	0	0	New.World.Monkey
chr3:23773021:23773294:-	LTR	ERV1	LTR37B	273	273	273	272	273	273	273	273	275	0	0	0	Pig.Cow
chr3:23773304:23773480:+	DNA	hAT-Charlie	MER3	176	176	176	176	176	177	177	176	0	0	0	0	New.World.Monkey
chr3:23773480:23773787:+	SINE	Alu	AluJb	307	307	307	305	307	309	309	303	0	0	0	0	New.World.Monkey
chr3:23773787:23773830:+	DNA	hAT-Charlie	MER3	43	43	43	43	43	43	43	43	0	0	0	43	Eutheria
chr3:23773830:23773946:-	LTR	ERV1	LTR37B	116	116	116	116	116	116	116	116	118	0	0	0	Pig.Cow
chr3:23774296:23774708:-	LINE	L2	L2b	412	412	412	412	409	410	410	411	0	0	0	0	New.World.Monkey
chr3:23774708:23775010:+	SINE	Alu	AluSq	302	302	303	297	302	305	356	293	0	0	0	0	New.World.Monkey
chr3:23775010:23775068:-	LINE	L2	L2b	58	58	58	0	58	58	58	0	0	0	0	0	Old.World.Monkey
chr3:23775142:23775304:-	LINE	L2	L2a	162	162	162	164	162	162	162	0	0	0	0	0	Old.World.Monkey
chr3:23775304:23775467:+	SINE	Alu	FRAM	163	163	165	168	163	0	161	0	0	0	0	0	Old.World.Monkey
chr3:23775468:23775744:+	SINE	Alu	AluJb	276	276	274	277	274	0	276	0	0	0	0	0	Old.World.Monkey
chr3:23775747:23776046:+	SINE	Alu	AluSx3	299	298	299	295	303	0	302	0	0	0	0	0	Old.World.Monkey
chr3:23776046:23776226:-	LINE	L2	L2a	180	180	180	180	183	180	180	175	0	0	0	0	New.World.Monkey
chr3:23776300:23776759:-	LINE	L1	L1ME4a	459	459	459	459	459	457	457	451	0	0	0	0	New.World.Monkey
chr3:23776852:23776941:+	LINE	L2	L2a	89	89	89	89	89	0	0	89	0	0	0	0	New.World.Monkey
chr3:23777305:23777781:-	LTR	ERVL	LTR16A2	476	476	475	478	468	477	477	787	0	0	0	0	New.World.Monkey
chr3:23778033:23778229:+	LINE	L1	L1MEd	196	197	196	195	196	197	196	195	0	205	0	0	Pig.Cow
chr3:23778229:23778530:+	SINE	Alu	AluSx	301	0	0	301	0	0	298	0	0	0	0	0	Old.World.Monkey
chr3:23778530:23778554:+	LINE	L1	L1MEd	24	0	0	24	0	0	0	0	0	23	0	0	Pig.Cow
chr3:23778554:23778856:-	SINE	Alu	AluSq10	302	289	0	309	0	0	0	0	0	0	0	0	Great.Apes
chr3:23778856:23779327:+	LINE	L1	L1MEd	471	471	471	0	466	474	474	467	0	0	0	0	New.World.Monkey
chr3:23779387:23779691:+	SINE	Alu	AluJr	304	304	304	301	308	304	304	297	0	0	0	0	New.World.Monkey
chr3:23779694:23779957:+	SINE	Alu	AluSx	263	261	0	263	262	306	306	0	0	0	0	0	Old.World.Monkey
chr3:23780006:23780310:+	SINE	Alu	AluSc	304	299	303	294	290	311	311	0	0	0	0	0	Old.World.Monkey
chr3:23780370:23780458:+	RC	Helitron?	Helitron2Na_Mam	88	88	88	88	88	88	88	87	0	85	0	0	Pig.Cow
chr3:23782271:23782583:-	SINE	Alu	AluJb	312	312	321	328	330	328	332	328	0	0	0	0	New.World.Monkey
chr3:23782813:23782955:-	DNA	hAT	MER96	142	142	142	142	142	140	140	142	0	0	0	0	New.World.Monkey
chr3:23783317:23783609:+	SINE	Alu	AluJr	292	292	298	298	295	292	292	314	0	0	0	0	New.World.Monkey
chr3:23783612:23783757:-	DNA	hAT-Charlie	MER103C	145	145	145	145	149	145	145	147	0	0	0	0	New.World.Monkey
chr3:23784511:23784602:-	DNA	hAT-Charlie	Charlie19a	91	90	90	90	91	90	90	90	90	90	96	94	Eutheria
chr3:23785741:23786096:+	LTR	Gypsy	MamGypLTR1c	355	356	354	354	354	352	352	346	0	0	0	0	New.World.Monkey
chr3:23786740:23787053:+	SINE	Alu	AluSx	313	319	316	313	310	0	318	0	0	0	0	0	Old.World.Monkey
chr3:23787418:23787728:-	SINE	Alu	AluJr	310	308	0	325	310	298	306	0	0	0	0	0	Old.World.Monkey
chr3:23788541:23788844:-	SINE	Alu	AluSz	303	303	0	304	304	319	321	294	0	0	0	0	New.World.Monkey
chr3:23788909:23789064:-	SINE	Alu	FRAM	155	155	0	155	155	155	155	166	0	0	0	0	New.World.Monkey
chr3:23789976:23790146:+	SINE	MIR	MIRb	170	170	170	171	171	171	171	169	169	0	0	0	Pig.Cow
chr3:23790622:23790747:+	DNA	hAT-Blackjack	MER94	125	125	125	125	125	444	444	125	125	0	0	0	Pig.Cow
chr3:23791019:23791063:-	LTR	ERVL-MaLR	MLT1B	44	44	44	44	44	0	0	44	0	0	0	0	New.World.Monkey
chr3:23791074:23791242:+	SINE	Alu	AluSx1	168	170	168	171	173	165	167	0	0	0	0	0	Old.World.Monkey
chr3:23791242:23791536:-	LTR	ERVL-MaLR	MLT1B	294	294	294	292	294	294	294	0	0	0	0	0	Old.World.Monkey
chr3:23791539:23791809:+	SINE	Alu	AluJr	270	271	267	272	271	271	354	0	0	0	0	0	Old.World.Monkey
chr3:23791874:23791936:-	DNA	TcMar-Tc2	MER104	62	62	62	61	62	59	0	0	0	61	0	0	Pig.Cow
chr3:23791941:23792255:+	SINE	Alu	AluJr	314	317	317	330	314	316	316	0	0	0	0	0	Old.World.Monkey
chr3:23793296:23793608:+	DNA	hAT-Charlie	MER102c	312	312	312	311	307	0	0	312	927	1142	0	0	Pig.Cow
chr3:23793993:23794292:-	SINE	Alu	AluSq	299	299	0	287	287	287	287	306	0	0	0	0	New.World.Monkey
chr3:23794331:23794443:+	DNA	hAT-Tip100	MER91C	112	112	0	112	112	112	112	110	0	0	0	0	New.World.Monkey
chr3:23794868:23795153:-	SINE	Alu	AluY	285	285	0	285	285	0	1119	284	0	0	0	0	New.World.Monkey
chr3:23795176:23795294:-	DNA	hAT-Charlie	MER5A1	118	118	0	0	118	117	117	118	121	0	0	0	Pig.Cow
chr3:23795405:23795530:-	LINE	L1	L1MB3	125	125	125	125	125	0	125	0	0	0	0	0	Old.World.Monkey
chr3:23795530:23795827:+	SINE	Alu	AluSx	297	297	297	318	301	0	323	300	0	0	0	0	New.World.Monkey
chr3:23795827:23796043:-	LINE	L1	L1MB3	216	215	217	216	216	0	218	216	0	0	0	0	New.World.Monkey
chr3:23796051:23796377:-	SINE	Alu	AluJb	326	320	322	321	327	0	324	0	0	0	0	0	Old.World.Monkey
chr3:23796378:23796440:+	DNA	hAT-Charlie	MER5A1	62	62	62	62	62	62	62	60	0	0	0	0	New.World.Monkey
chr3:23796790:23796982:-	SINE	MIR	MIR	192	192	192	192	192	192	192	189	0	0	388	408	Eutheria
chr3:23798074:23798393:-	LINE	L1	L1MC4	319	319	319	319	319	0	0	319	0	0	0	0	New.World.Monkey
chr3:23798393:23798571:-	SINE	Alu	AluSx	178	178	0	180	0	0	0	0	0	0	0	0	Great.Apes
chr3:23798572:23798847:-	SINE	Alu	AluSg4	275	275	0	275	0	0	0	0	0	0	0	0	Great.Apes
chr3:23798850:23799141:-	SINE	Alu	AluSx1	291	291	0	293	0	0	0	0	0	0	0	0	Great.Apes
chr3:23799149:23799430:-	LINE	L1	L1MC4	281	281	0	281	0	0	0	290	0	0	0	0	New.World.Monkey
chr3:23799474:23799785:-	SINE	Alu	AluSz	311	312	0	310	0	329	332	298	0	0	0	0	New.World.Monkey
chr3:23800577:23800877:-	SINE	Alu	AluSx1	300	300	300	300	301	300	300	317	0	0	0	0	New.World.Monkey
chr3:23801164:23801263:+	SINE	MIR	MIRc	99	0	99	99	99	99	99	99	99	0	0	0	Pig.Cow
chr3:23801278:23801585:+	SINE	Alu	AluSq	307	302	0	0	298	294	293	0	0	0	0	0	Old.World.Monkey
chr3:23801586:23801835:-	SINE	MIR	MIRb	249	249	249	249	249	255	0	256	0	0	0	0	New.World.Monkey
chr3:23802974:23803109:-	SINE	MIR	MIR3	135	135	135	135	135	0	0	134	349	0	0	0	Pig.Cow
chr3:23803298:23803443:+	DNA	hAT-Tip100	MER91A	145	145	145	145	145	145	145	144	143	0	0	0	Pig.Cow
chr3:23803453:23803553:+	DNA	hAT-Tip100	MER91A	100	100	100	100	100	99	99	100	98	96	0	0	Pig.Cow
chr3:23803558:23803796:+	LTR	ERVL-MaLR	MLT1K	238	238	238	238	238	238	238	242	0	238	0	0	Pig.Cow
chr3:23805183:23805460:+	SINE	Alu	AluY	277	278	278	278	277	0	0	0	0	0	0	0	Apes
chr3:23806200:23806342:+	SINE	MIR	MIRb	142	142	142	142	142	141	451	142	0	172	0	0	Pig.Cow
chr3:23806343:23806646:+	SINE	Alu	AluSx	303	305	982	308	307	558	300	0	0	0	0	0	Old.World.Monkey
chr3:23806887:23807077:+	LTR	ERVL-MaLR	MLT1M	190	190	190	190	190	0	0	190	0	0	0	0	New.World.Monkey
chr3:23807311:23807544:+	LTR	ERVL-MaLR	MLT1D	233	233	233	233	224	0	0	232	0	502	0	0	Pig.Cow
chr3:23807587:23807899:-	SINE	Alu	AluY	312	312	312	312	307	0	0	0	0	0	0	0	Apes
chr3:23807900:23808187:-	SINE	Alu	AluJb	287	285	292	281	277	287	287	0	0	0	0	0	Old.World.Monkey
chr3:23808361:23808678:-	SINE	Alu	AluSx	317	323	318	320	322	0	320	311	0	0	0	0	New.World.Monkey
chr3:23808694:23808859:-	SINE	Alu	AluJo	165	165	165	165	465	171	171	172	0	0	0	0	New.World.Monkey
chr3:23809070:23809231:-	DNA	hAT-Charlie	MER5A1	161	161	161	161	159	161	161	174	787	433	0	0	Pig.Cow
chr3:23809754:23809817:-	LINE	L1	L1MC4	63	61	61	61	60	65	67	63	74	66	0	202	Eutheria
chr3:23809820:23810345:+	LINE	L1	L1MB5	525	525	521	567	542	0	0	0	0	0	0	0	Apes
chr3:23810345:23810643:-	SINE	Alu	AluY	298	297	294	299	298	0	0	0	0	0	0	0	Apes
chr3:23810643:23810692:+	LINE	L1	L1MB5	49	49	49	49	49	49	49	48	0	0	0	0	New.World.Monkey
chr3:23810692:23810918:+	SINE	Alu	AluJr4	226	226	226	226	226	227	226	227	0	0	0	0	New.World.Monkey
chr3:23810994:23811071:+	SINE	Alu	AluJr4	77	77	77	77	77	77	77	77	0	0	0	0	New.World.Monkey
chr3:23811071:23811108:+	LINE	L1	L1MB5	37	37	37	37	37	38	38	37	0	0	0	0	New.World.Monkey
chr3:23811125:23811410:+	SINE	Alu	AluSg	285	285	285	285	285	0	285	300	0	0	0	0	New.World.Monkey
chr3:23811459:23811999:-	LINE	L1	L1MC4	540	547	547	546	547	543	543	0	0	537	0	0	Pig.Cow
chr3:23812008:23812239:+	SINE	Alu	AluY	231	228	227	228	220	0	0	0	0	0	0	0	Apes
chr3:23812492:23812789:+	SINE	Alu	AluSx1	297	297	297	297	297	356	372	297	0	0	0	0	New.World.Monkey
chr3:23813570:23813864:-	SINE	Alu	AluSx3	294	305	0	294	0	0	294	292	0	0	0	0	New.World.Monkey
chr3:23813874:23814166:-	SINE	Alu	AluSq4	292	291	0	292	0	0	292	288	0	0	0	0	New.World.Monkey
chr3:23814382:23814553:+	SINE	Alu	AluJr	171	171	0	173	0	0	0	0	0	0	0	0	Great.Apes
chr3:23814733:23814763:+	DNA	TcMar-Tigger	MER47A	30	30	0	30	30	30	30	30	0	0	0	0	New.World.Monkey
chr3:23814763:23815058:-	SINE	Alu	AluJb	295	303	0	299	299	284	283	0	0	0	0	0	Old.World.Monkey
chr3:23815058:23815181:+	DNA	TcMar-Tigger	MER47A	123	123	0	123	123	136	136	128	0	0	0	0	New.World.Monkey
chr3:23815181:23815485:+	SINE	Alu	AluSx	304	300	0	306	304	306	307	295	0	0	0	0	New.World.Monkey
chr3:23815485:23815523:+	DNA	TcMar-Tigger	MER47A	38	38	0	38	38	38	38	38	0	0	0	0	New.World.Monkey
chr3:23815523:23815812:+	SINE	Alu	AluJo	289	289	0	288	288	286	286	383	0	0	0	0	New.World.Monkey
chr3:23815812:23816032:+	DNA	TcMar-Tigger	MER47A	220	220	0	220	220	530	533	0	0	0	0	0	Old.World.Monkey
chr3:23816729:23817142:+	LTR	ERVL	LTR16C	413	413	0	413	413	414	413	413	0	0	0	0	New.World.Monkey
chr3:23817168:23817268:-	SINE	MIR	MIR	100	100	0	97	100	0	0	0	0	0	0	0	Apes
chr3:23817268:23817568:-	SINE	Alu	AluY	300	300	0	298	306	0	0	0	0	0	0	0	Apes
chr3:23819285:23819591:+	SINE	Alu	AluJb	306	307	0	301	306	313	314	307	0	0	0	0	New.World.Monkey
chr3:23819692:23819867:-	DNA	hAT-Charlie	MER33	175	175	0	175	175	175	175	173	0	0	0	0	New.World.Monkey
chr3:23819867:23820249:+	LTR	ERVL-MaLR	MSTD	382	382	0	383	381	380	380	380	0	0	0	0	New.World.Monkey
chr3:23820259:23820429:-	SINE	Alu	AluJr	170	170	0	170	170	0	0	0	0	0	0	0	Apes
chr3:23820521:23820825:-	SINE	Alu	AluSx1	304	306	0	0	308	303	307	0	0	0	0	0	Old.World.Monkey
chr3:23820829:23820938:-	DNA	hAT-Charlie	MER33	109	109	0	0	109	0	0	0	0	0	0	0	Apes
chr3:23820938:23821050:-	SINE	MIR	MIR	112	112	0	112	112	0	0	0	0	0	0	0	Apes
chr3:23821048:23821117:+	SINE	MIR	MIRb	69	69	0	69	69	69	69	0	0	72	0	0	Pig.Cow
chr3:23821117:23821413:-	SINE	Alu	AluSx1	296	296	0	296	291	296	296	0	0	0	0	0	Old.World.Monkey
chr3:23821413:23821595:+	SINE	MIR	MIRb	182	182	0	182	182	182	182	0	178	0	0	0	Pig.Cow
chr3:23821881:23821976:-	LTR	ERVL-MaLR	MLT1G1	95	95	0	95	95	95	95	0	0	0	0	0	Old.World.Monkey
chr3:23822006:23822081:-	LINE	L2	L2a	75	75	0	75	75	75	75	74	0	0	0	0	New.World.Monkey
chr3:23823155:23823247:+	LINE	L1	HAL1	92	92	0	92	92	92	92	90	0	0	0	0	New.World.Monkey
chr3:23823278:23823424:+	LINE	L1	L1MB7	146	146	0	146	146	156	146	146	0	0	0	0	New.World.Monkey
chr3:23823454:23823675:+	SINE	Alu	AluJr4	221	221	0	221	221	221	221	0	0	0	0	0	Old.World.Monkey
chr3:23823676:23824262:+	LINE	L1	L1MB7	586	587	586	584	584	582	582	897	0	0	0	0	New.World.Monkey
chr3:23824264:23824695:-	LINE	L2	L2a	431	431	431	431	431	430	430	426	0	0	0	0	New.World.Monkey
chr3:23824774:23825072:-	LINE	L2	L2a	298	298	300	300	300	301	301	305	0	0	0	0	New.World.Monkey
chr3:23825543:23825835:-	SINE	Alu	AluJr	292	286	292	298	292	292	292	298	0	0	0	0	New.World.Monkey
chr3:23826256:23826376:+	DNA	hAT-Charlie	MER5A	120	120	120	122	119	120	120	120	120	118	0	0	Pig.Cow
chr3:23827131:23827297:-	LINE	L2	L2a	166	166	166	165	166	166	166	166	0	0	0	0	New.World.Monkey
chr3:23828029:23828317:-	SINE	Alu	AluSp	288	289	288	288	288	0	0	0	0	0	0	0	Apes
chr3:23828317:23828441:-	LINE	L2	L2b	124	124	123	125	124	126	126	0	0	0	0	0	Old.World.Monkey
chr3:23828726:23829022:-	SINE	Alu	AluJb	296	296	296	297	296	297	297	299	0	0	0	0	New.World.Monkey
chr3:23829274:23829551:-	SINE	Alu	AluSg	277	277	0	0	277	0	332	0	0	0	0	0	Old.World.Monkey
chr3:23829551:23829855:-	SINE	Alu	AluSz6	304	304	0	0	300	295	306	0	0	0	0	0	Old.World.Monkey
chr3:23829953:23830084:-	SINE	Alu	AluJr4	131	131	0	131	131	131	131	0	0	0	0	0	Old.World.Monkey
chr3:23830122:23830416:+	SINE	Alu	AluJb	294	293	0	293	294	0	293	0	0	0	0	0	Old.World.Monkey
chr3:23830580:23830715:-	DNA	hAT-Charlie	MER5A1	135	135	135	135	135	135	135	460	0	0	0	0	New.World.Monkey
chr3:23830718:23830929:+	SINE	MIR	MIRb	211	211	212	212	212	212	212	206	0	215	0	0	Pig.Cow
chr3:23832049:23832360:-	SINE	Alu	AluSp	311	304	338	0	308	0	321	0	0	0	0	0	Old.World.Monkey
chr3:23832465:23832627:-	SINE	MIR	MIRc	162	162	162	162	162	161	161	518	0	0	0	0	New.World.Monkey
chr3:23833261:23833462:+	SINE	MIR	MIRb	201	201	201	201	197	201	201	202	0	0	0	0	New.World.Monkey
chr3:23834086:23834373:+	SINE	Alu	AluSx	287	287	287	288	288	288	288	287	0	0	0	0	New.World.Monkey
chr3:23835009:23835242:+	SINE	MIR	MIR	233	233	233	0	233	233	233	236	0	0	224	0	Eutheria
chr3:23835270:23835400:-	SINE	MIR	MIRc	130	142	142	142	142	132	132	125	0	0	0	0	New.World.Monkey
chr3:23835462:23835560:+	LINE	L1	L1MC4	98	98	98	98	98	98	98	96	0	0	0	0	New.World.Monkey
chr3:23835645:23835838:+	LINE	L1	L1MC5	193	196	196	193	192	192	194	191	0	0	0	0	New.World.Monkey
chr3:23835838:23836111:+	SINE	Alu	AluJr	273	273	273	273	273	281	281	0	0	0	0	0	Old.World.Monkey
chr3:23836111:23836273:+	LINE	L1	L1MC5	162	162	162	164	168	168	168	164	0	0	0	0	New.World.Monkey
chr3:23836302:23836594:-	SINE	Alu	AluSx	292	294	291	301	293	346	327	291	0	0	0	0	New.World.Monkey
chr3:23838481:23838784:-	SINE	Alu	AluY	303	313	304	309	302	0	0	0	0	0	0	0	Apes
chr3:23838787:23838996:-	SINE	MIR	MIRb	209	209	209	209	209	209	209	0	0	0	0	0	Old.World.Monkey
chr3:23839308:23839611:-	SINE	Alu	AluSg	303	301	0	301	309	294	296	0	0	0	0	0	Old.World.Monkey
chr3:23839892:23840033:+	SINE	MIR	MIR3	141	141	0	141	140	141	141	138	0	142	0	0	Pig.Cow
chr3:23840276:23840359:-	LINE	L2	L2a	83	83	0	86	83	84	84	82	223	91	0	0	Pig.Cow
chr3:23840884:23841320:-	LINE	L1	L1MC4	436	436	0	436	438	437	436	430	0	522	0	0	Pig.Cow
chr3:23841575:23841745:+	SINE	Alu	AluJr4	170	170	0	171	170	177	167	0	0	0	0	0	Old.World.Monkey
chr3:23842786:23843087:-	SINE	Alu	AluSx1	301	302	306	296	310	297	305	294	0	0	0	0	New.World.Monkey
chr3:23843873:23844179:-	SINE	Alu	AluJb	306	308	308	308	308	303	303	929	0	0	0	0	New.World.Monkey
chr3:23844271:23844332:+	SINE	MIR	MIR3	61	61	61	61	61	61	61	63	0	61	0	0	Pig.Cow
chr3:23844332:23844647:-	SINE	Alu	AluSc5	315	306	307	305	308	305	306	304	0	0	0	0	New.World.Monkey
chr3:23844647:23844762:+	SINE	MIR	MIR3	115	115	115	115	115	0	0	0	0	0	0	0	Apes
chr3:23844940:23845094:-	SINE	MIR	MIRc	154	154	154	154	154	154	154	154	161	0	0	0	Pig.Cow
chr3:23845929:23846000:+	LINE	CR1	Plat_L3	71	71	71	71	71	71	71	0	76	80	0	72	Eutheria
chr3:23855018:23855331:-	SINE	Alu	AluSg	313	313	0	317	309	319	319	325	0	0	0	0	New.World.Monkey
chr3:23855579:23855606:+	SINE	Alu	AluJo	27	27	27	27	0	0	0	0	0	0	0	0	Great.Apes
chr3:23855607:23855655:+	SINE	Alu	AluJo	48	48	49	48	0	0	0	0	0	0	0	0	Great.Apes
chr3:23856473:23856772:-	SINE	Alu	AluJb	299	299	319	295	295	0	0	0	0	0	0	0	Apes
chr3:23857632:23857915:+	LINE	L1	L1MB4	283	0	284	281	283	279	279	0	0	0	0	0	Old.World.Monkey
chr3:23857915:23858206:+	SINE	Alu	AluY	291	0	0	290	290	0	0	0	0	0	0	0	Apes
chr3:23858206:23858511:+	LINE	L1	L1MB4	305	0	0	296	305	0	0	0	0	0	0	0	Apes
chr3:23858636:23858652:-	LINE	L2	L2c	16	0	0	16	17	16	16	0	0	0	0	0	Old.World.Monkey
chr3:23858652:23858942:+	SINE	Alu	AluSx	290	0	0	294	280	303	303	0	0	0	0	0	Old.World.Monkey
chr3:23858942:23859279:-	LINE	L2	L2c	337	0	330	341	339	341	341	0	0	0	0	0	Old.World.Monkey
chr3:23859704:23859794:+	LINE	L2	L2a	90	90	125	125	0	125	125	126	0	105	0	0	Pig.Cow
chr3:23859951:23860120:-	LINE	L1	L1MC4	169	169	169	169	0	169	169	0	458	636	0	0	Pig.Cow
chr3:23860495:23860803:+	SINE	Alu	AluSc8	308	0	0	306	0	309	314	0	0	0	0	0	Old.World.Monkey
chr3:23861005:23861123:+	LINE	L2	L2c	118	119	118	118	118	118	118	117	116	0	0	0	Pig.Cow
chr3:23862547:23862893:-	LINE	L2	L2a	346	346	346	346	346	346	343	346	0	0	0	0	New.World.Monkey
chr3:23862936:23863720:-	LINE	L2	L2a	784	923	802	802	804	800	800	0	0	0	0	0	Old.World.Monkey
chr3:23863873:23863954:+	DNA	hAT-Charlie	Charlie4z	81	81	80	80	81	82	82	89	0	0	0	0	New.World.Monkey
chr3:23864355:23864631:-	SINE	Alu	AluSg	276	276	276	276	276	273	273	272	0	0	0	0	New.World.Monkey
chr3:23866883:23867275:-	LINE	L2	L2a	392	390	379	392	391	392	392	0	0	0	0	0	Old.World.Monkey
chr3:23867387:23867549:+	SINE	Alu	FAM	162	163	162	162	165	162	162	166	0	0	0	0	New.World.Monkey
chr3:23868930:23869107:-	SINE	MIR	MIR	177	177	177	177	177	177	177	177	0	0	0	0	New.World.Monkey
chr3:23870670:23870948:-	SINE	Alu	AluJo	278	277	275	279	285	275	275	279	0	0	0	0	New.World.Monkey
chr3:23870967:23871095:-	SINE	Alu	AluJr	128	128	128	128	128	0	0	127	0	0	0	0	New.World.Monkey
chr3:23872049:23872095:+	LINE	CR1	L3	46	46	46	46	46	46	46	46	0	0	0	0	New.World.Monkey
chr3:23872321:23872545:-	SINE	MIR	MIR	224	224	224	222	224	224	224	214	0	0	0	0	New.World.Monkey
chr3:23873009:23873176:-	SINE	Alu	AluJb	167	165	166	169	164	188	167	0	0	0	0	0	Old.World.Monkey
chr3:23873177:23873496:-	SINE	Alu	AluSx1	319	322	317	309	330	0	326	0	0	0	0	0	Old.World.Monkey
chr3:23873521:23873665:+	LINE	L2	L2b	144	144	144	140	144	147	147	0	0	0	0	0	Old.World.Monkey
chr3:23873853:23874088:+	SINE	Alu	AluSx1	235	235	235	235	235	235	235	230	0	0	0	0	New.World.Monkey
chr3:23874088:23874126:+	SINE	Alu	AluSx	38	38	38	38	38	0	0	0	0	0	0	0	Apes
chr3:23874126:23874238:+	SINE	Alu	AluSz6	112	112	112	112	114	111	112	0	0	0	0	0	Old.World.Monkey
chr3:23874243:23874547:+	SINE	Alu	AluJb	304	290	301	304	303	303	302	301	0	0	0	0	New.World.Monkey
chr3:23875205:23875490:+	SINE	Alu	AluJr	285	287	288	279	286	0	281	296	0	0	0	0	New.World.Monkey
chr3:23875675:23875821:+	SINE	MIR	MIRb	146	146	146	148	149	148	148	0	0	147	0	0	Pig.Cow
chr3:23876073:23876239:+	SINE	Alu	FRAM	166	166	166	166	166	166	166	171	0	0	0	0	New.World.Monkey
chr3:23876621:23876678:+	DNA	hAT-Charlie	MER5B	57	57	57	57	57	56	56	57	0	0	0	0	New.World.Monkey
chr3:23876678:23876979:+	SINE	Alu	AluJr4	301	301	301	291	302	301	301	311	0	0	0	0	New.World.Monkey
chr3:23876979:23877074:+	DNA	hAT-Charlie	MER5B	95	95	96	95	95	93	93	93	0	0	0	0	New.World.Monkey
chr3:23877842:23877978:-	LINE	L2	L2b	136	136	136	136	136	138	138	138	0	0	0	0	New.World.Monkey
chr3:23878079:23878245:-	SINE	MIR	MIR3	166	166	166	166	166	166	166	166	0	0	0	0	New.World.Monkey
chr3:23878305:23878434:-	LINE	L2	L2c	129	129	129	129	129	123	123	123	0	0	0	0	New.World.Monkey
chr3:23878462:23878678:+	SINE	MIR	MIR	216	216	216	216	216	218	218	219	225	0	0	0	Pig.Cow
chr3:23878697:23878817:-	SINE	MIR	MIR	120	120	120	120	120	117	117	114	0	0	0	0	New.World.Monkey
chr3:23879549:23879855:-	SINE	Alu	AluJb	306	306	307	303	308	294	294	307	0	0	0	0	New.World.Monkey
chr3:23879863:23879979:-	LINE	L1	L1MEc	116	116	116	116	117	111	111	113	118	0	0	0	Pig.Cow
chr3:23879979:23880290:-	SINE	Alu	AluSz	311	310	310	310	310	310	310	303	0	0	0	0	New.World.Monkey
chr3:23880290:23880673:-	LINE	L1	L1MEc	383	380	379	385	0	381	392	400	0	0	0	0	New.World.Monkey
chr3:23880673:23880964:+	SINE	Alu	AluSc8	291	291	289	291	291	278	281	0	0	0	0	0	Old.World.Monkey
chr3:23880988:23881486:-	LINE	L1	L1MEc	498	498	494	497	496	805	806	0	0	0	0	0	Old.World.Monkey
chr3:23881491:23882510:-	LINE	L1	L1MEc	1019	1021	1020	1021	1022	1021	1021	0	0	0	0	0	Old.World.Monkey
chr3:23883757:23883952:-	SINE	Alu	AluJb	195	195	195	194	194	0	0	0	0	0	0	0	Apes
chr3:23884745:23884822:+	LINE	L2	L2a	77	77	77	77	75	77	77	75	0	80	0	0	Pig.Cow
chr3:23884899:23884971:+	DNA	hAT-Charlie	Charlie22a	72	72	72	72	72	0	0	69	0	0	0	0	New.World.Monkey
chr3:23885683:23886213:-	LINE	L1	L1ME5	530	530	532	532	534	534	534	551	0	0	0	0	New.World.Monkey
chr3:23886292:23886735:+	LINE	L1	L1M5	443	443	443	443	443	443	443	437	570	0	0	0	Pig.Cow
chr3:23887163:23887517:-	DNA	hAT-Charlie	MER58B	354	354	353	355	357	357	358	366	0	0	0	0	New.World.Monkey
chr3:23887772:23887902:+	SINE	Alu	FLAM_A	130	130	130	131	130	137	137	124	0	0	0	0	New.World.Monkey
chr3:23887905:23888209:+	SINE	Alu	AluSx	304	299	308	302	302	0	295	0	0	0	0	0	Old.World.Monkey
chr3:23888641:23888715:-	DNA	hAT-Blackjack	MER94	74	74	74	74	74	90	90	74	0	76	0	0	Pig.Cow
chr3:23888979:23889285:-	SINE	Alu	AluY	306	299	322	301	298	306	306	0	0	0	0	0	Old.World.Monkey
chr3:23889476:23889559:-	LINE	L1	L1MC4a	83	83	83	83	0	83	83	83	0	83	0	0	Pig.Cow
chr3:23889571:23889655:-	SINE	MIR	MIRb	84	84	84	84	0	84	84	83	0	0	0	0	New.World.Monkey
chr3:23889677:23889987:+	SINE	Alu	AluSz	310	308	303	307	0	313	311	297	0	0	0	0	New.World.Monkey
chr3:23890369:23890832:-	LINE	L1	L1MB7	463	463	459	460	458	468	458	455	0	0	0	0	New.World.Monkey
chr3:23890832:23891440:-	LINE	L1	L1PA8	608	608	608	608	608	0	608	598	0	0	0	0	New.World.Monkey
chr3:23891440:23891671:-	LINE	L1	L1MB7	231	231	233	233	232	0	231	227	0	0	0	0	New.World.Monkey
chr3:23891676:23891791:-	SINE	Alu	AluJb	115	115	115	115	115	0	115	117	0	0	0	0	New.World.Monkey
chr3:23891793:23892018:-	LINE	L1	L1MB7	225	227	222	222	226	0	220	0	0	0	0	0	Old.World.Monkey
chr3:23892018:23892161:-	SINE	Alu	AluJo	143	143	143	143	0	0	0	0	0	0	0	0	Great.Apes
chr3:23892161:23892172:-	LINE	L1	L1MB7	11	11	0	11	11	0	11	0	0	0	0	0	Old.World.Monkey
chr3:23892172:23892476:-	SINE	Alu	AluJo	304	0	0	329	317	0	315	0	0	0	0	0	Old.World.Monkey
chr3:23892476:23893009:-	LINE	L1	L1MB7	533	533	0	532	537	0	537	0	0	0	0	0	Old.World.Monkey
chr3:23893009:23893299:+	SINE	Alu	AluJr	290	293	0	290	289	0	288	0	0	0	0	0	Old.World.Monkey
chr3:23893299:23893315:-	LINE	L1	L1MB7	16	16	0	0	16	0	16	0	0	0	0	0	Old.World.Monkey
chr3:23893315:23893731:+	LTR	ERVL-MaLR	MSTB	416	416	0	406	416	0	419	0	0	0	0	0	Old.World.Monkey
chr3:23893731:23894077:-	LINE	L1	L1MB7	346	345	0	348	339	0	345	0	0	0	0	0	Old.World.Monkey
chr3:23894077:23894395:-	SINE	Alu	AluJb	318	318	0	318	318	0	319	0	0	0	0	0	Old.World.Monkey
chr3:23894398:23894682:-	SINE	Alu	AluSp	284	285	0	287	289	0	315	0	0	0	0	0	Old.World.Monkey
chr3:23894682:23894900:-	LINE	L1	L1MB7	218	218	218	209	214	220	220	0	0	0	0	0	Old.World.Monkey
chr3:23894900:23895080:-	LINE	L1	L1M4	180	181	177	179	176	182	182	0	0	0	0	0	Old.World.Monkey
chr3:23895382:23895466:+	LTR	ERVL-MaLR	MLT1K	84	84	83	83	83	82	82	82	0	0	0	0	New.World.Monkey
chr3:23895466:23895754:+	SINE	Alu	AluSx	288	280	279	288	283	306	302	0	0	0	0	0	Old.World.Monkey
chr3:23895754:23895821:+	LTR	ERVL-MaLR	MLT1K	67	67	67	66	67	66	66	67	0	0	0	0	New.World.Monkey
chr3:23895892:23896106:+	LTR	ERVL-MaLR	MLT1K	214	214	214	215	210	222	218	217	0	0	0	0	New.World.Monkey
chr3:23897038:23897349:+	SINE	Alu	AluY	311	0	0	0	318	314	314	0	0	0	0	0	Old.World.Monkey
chr3:23897353:23897467:-	SINE	MIR	MIRc	114	0	114	114	0	114	114	114	0	0	0	0	New.World.Monkey
chr3:23897517:23897805:-	SINE	Alu	AluSx3	288	0	283	283	289	289	289	0	0	0	0	0	Old.World.Monkey
chr3:23898371:23898519:+	SINE	Alu	AluJr4	148	145	156	142	153	147	151	0	0	0	0	0	Old.World.Monkey
chr3:23899338:23899531:-	SINE	Alu	AluSx4	193	193	193	193	193	0	0	0	0	0	0	0	Apes
chr3:23899687:23899811:-	DNA	hAT-Charlie	Charlie18a	124	124	124	125	124	0	0	124	0	0	0	0	New.World.Monkey
chr3:23899811:23900110:-	SINE	Alu	AluSx	299	299	299	299	0	307	307	300	0	0	0	0	New.World.Monkey
chr3:23900110:23900171:-	DNA	hAT-Charlie	Charlie18a	61	61	61	61	61	61	61	61	0	62	0	0	Pig.Cow
chr3:23901069:23901185:+	SINE	MIR	MIRc	116	121	121	121	121	121	121	122	0	0	0	0	New.World.Monkey
chr3:23902894:23903679:+	LTR	ERV1	LTR1	785	784	793	791	793	794	794	0	0	0	0	0	Old.World.Monkey
chr3:23904214:23904478:-	SINE	Alu	AluJr	264	264	264	271	270	284	272	284	0	0	0	0	New.World.Monkey
chr3:23904482:23905014:-	LINE	L1	HAL1	532	530	533	542	549	530	532	0	0	0	0	0	Old.World.Monkey
chr3:23905014:23905320:-	SINE	Alu	AluSp	306	306	309	311	310	0	306	0	0	0	0	0	Old.World.Monkey
chr3:23905320:23906265:-	LINE	L1	HAL1	945	949	940	944	946	958	958	0	0	0	0	0	Old.World.Monkey
chr3:23906269:23906484:-	LINE	L1	HAL1	215	212	215	215	212	215	215	0	0	0	0	0	Old.World.Monkey
chr3:23906496:23906825:-	LTR	ERVL-MaLR	MLT1E	329	329	329	329	328	327	329	0	0	0	0	0	Old.World.Monkey
chr3:23906851:23907114:-	SINE	Alu	AluJb	263	263	267	265	263	265	264	0	0	0	0	0	Old.World.Monkey
chr3:23908645:23908769:+	SINE	MIR	MIRc	124	124	124	122	122	121	121	122	0	0	0	0	New.World.Monkey
chr3:23908917:23908987:-	LINE	L1	L1ME1	70	70	70	70	70	70	70	68	70	0	0	0	Pig.Cow
chr3:23909789:23910097:-	SINE	Alu	AluSg	308	308	0	307	300	306	306	0	0	0	0	0	Old.World.Monkey
chr3:23910313:23910624:-	LINE	L1	L1ME1	311	311	311	308	310	310	310	302	433	0	0	0	Pig.Cow
chr3:23910616:23910764:-	LINE	L1	L1ME1	148	148	148	148	148	148	148	0	0	266	0	0	Pig.Cow
chr3:23911005:23911099:-	LTR	ERVL	LTR16C	94	94	94	94	94	94	94	0	0	0	0	0	Old.World.Monkey
chr3:23911099:23911232:+	SINE	Alu	FLAM_C	133	131	130	0	134	441	0	0	0	0	0	0	Old.World.Monkey
chr3:23911232:23911336:-	LTR	ERVL	LTR16C	104	104	104	102	0	0	104	0	0	0	0	0	Old.World.Monkey
chr3:23911374:23911922:-	LTR	ERVL-MaLR	MLT1F1	548	546	546	543	542	842	837	0	0	0	0	0	Old.World.Monkey
chr3:23911922:23912069:-	LTR	ERVL	LTR16C	147	147	147	147	147	150	151	0	0	0	0	0	Old.World.Monkey
chr3:23912190:23913892:-	Other	Other	SVA_D	1702	0	0	0	0	0	0	0	0	0	0	0	Human
chr3:23914004:23914227:-	DNA	hAT-Charlie	Charlie1b	223	225	225	225	223	223	223	0	0	0	0	0	Old.World.Monkey
chr3:23914227:23914520:+	SINE	Alu	AluSc8	293	313	0	285	299	303	310	0	0	0	0	0	Old.World.Monkey
chr3:23914520:23914763:-	DNA	hAT-Charlie	Charlie1b	243	243	0	243	242	242	242	0	0	0	0	0	Old.World.Monkey
chr3:23914956:23915248:+	SINE	Alu	AluSg	292	292	0	292	297	292	298	0	0	0	0	0	Old.World.Monkey
chr3:23915316:23915389:-	DNA	hAT-Blackjack	BLACKJACK	73	73	73	73	0	73	73	0	0	0	0	0	Old.World.Monkey
chr3:23915388:23915576:-	DNA	hAT-Blackjack	BLACKJACK	188	191	189	187	0	191	191	0	0	0	0	0	Old.World.Monkey
chr3:23917273:23917561:-	SINE	Alu	AluSc	288	298	288	287	298	0	0	0	0	0	0	0	Apes
chr3:23918264:23918524:+	SINE	Alu	AluJr4	260	260	2511	263	268	0	0	274	0	0	0	0	New.World.Monkey
chr3:23918563:23918710:-	DNA	hAT-Charlie	MER5A1	147	147	147	147	147	150	150	142	0	164	0	0	Pig.Cow
chr3:23918810:23918891:+	SINE	MIR	MIR	81	77	79	80	81	80	80	80	0	88	0	0	Pig.Cow
chr3:23918901:23919122:-	DNA	hAT-Charlie	MER20	221	221	221	221	221	222	222	222	0	0	0	0	New.World.Monkey
chr3:23919928:23920471:+	DNA	hAT-Charlie	MER1A	543	543	543	557	554	550	550	0	0	0	0	0	Old.World.Monkey
chr3:23921454:23921591:+	SINE	Alu	AluJb	137	137	137	137	138	0	0	137	0	0	0	0	New.World.Monkey
chr3:23921591:23921879:+	SINE	Alu	AluSq2	288	288	277	288	288	277	0	0	0	0	0	0	Old.World.Monkey
chr3:23921879:23922060:+	SINE	Alu	AluJb	181	181	181	183	182	176	176	0	0	0	0	0	Old.World.Monkey
chr3:23923190:23924580:-	LTR	ERV1	LTR12C	1390	1394	1385	1328	1483	0	0	0	0	0	0	0	Apes
chr3:23925035:23925104:-	DNA	hAT-Charlie	Charlie23a	69	69	69	69	69	0	0	70	0	0	0	0	New.World.Monkey
chr3:23925126:23925414:+	SINE	Alu	AluSg	288	282	0	0	294	293	0	0	0	0	0	0	Old.World.Monkey
chr3:23925895:23926030:-	DNA	hAT-Charlie	MER5B	135	136	134	136	0	0	0	136	0	0	0	0	New.World.Monkey
chr3:23926473:23926830:-	LTR	ERVL-MaLR	MLT1A0	357	357	357	346	355	354	354	346	0	0	0	0	New.World.Monkey
chr3:23927069:23927379:+	SINE	Alu	AluSp	310	304	0	299	298	300	299	0	0	0	0	0	Old.World.Monkey
chr3:23927415:23927711:+	SINE	Alu	AluJo	296	297	296	297	296	294	294	284	0	0	0	0	New.World.Monkey
chr3:23927833:23927875:-	SINE	MIR	MIRc	42	42	42	41	0	42	42	44	0	0	0	0	New.World.Monkey
chr3:23929516:23929619:+	SINE	Alu	FLAM_A	103	103	103	104	103	106	106	0	0	0	0	0	Old.World.Monkey
chr3:23931255:23931390:+	SINE	Alu	AluJr	135	135	135	135	135	135	135	131	0	0	0	0	New.World.Monkey
chr3:23935015:23935313:+	SINE	Alu	AluSz	298	288	352	299	305	303	0	0	0	0	0	0	Old.World.Monkey
chr3:23935974:23936530:+	LINE	L2	L2a	556	550	540	540	560	0	0	0	0	0	0	0	Apes
chr3:23936530:23936802:-	SINE	Alu	AluJr	272	275	275	275	279	0	0	0	0	0	0	0	Apes
chr3:23936802:23937345:+	LINE	L2	L2a	543	543	543	540	542	536	0	0	0	0	0	0	Old.World.Monkey
chr3:23937345:23937647:+	SINE	Alu	AluY	302	304	0	300	298	304	0	0	0	0	0	0	Old.World.Monkey
chr3:23937647:23937712:+	LINE	L2	L2a	65	65	0	65	65	65	0	0	0	0	0	0	Old.World.Monkey
chr3:23937716:23937810:+	LINE	L2	L2a	94	94	94	94	94	94	0	0	0	0	0	0	Old.World.Monkey
chr3:23937823:23938109:+	SINE	Alu	AluSx1	286	0	293	286	0	300	0	0	0	0	0	0	Old.World.Monkey
chr3:23938114:23938186:+	LINE	L1	L1MC4a	72	0	71	69	75	70	69	0	0	0	0	0	Old.World.Monkey
chr3:23938186:23938316:+	SINE	Alu	FLAM_C	130	0	130	132	0	128	130	0	0	0	0	0	Old.World.Monkey
chr3:23938316:23938411:+	LINE	L1	L1MC4a	95	95	95	94	0	110	106	95	0	0	0	0	New.World.Monkey
chr3:23938421:23938720:+	SINE	Alu	AluJr	299	313	315	311	0	311	311	0	0	0	0	0	Old.World.Monkey
chr3:23938965:23939437:+	LINE	L2	L2a	472	472	472	472	0	462	462	784	0	0	0	0	New.World.Monkey
chr3:23939453:23939555:-	SINE	MIR	MIR	102	102	102	102	0	102	102	99	0	186	0	0	Pig.Cow
chr3:23939759:23939933:+	LINE	L1	L1MD1	174	174	174	174	0	225	173	0	0	0	0	0	Old.World.Monkey
chr3:23939933:23940234:-	SINE	Alu	AluSg	301	307	301	302	0	304	0	0	0	0	0	0	Old.World.Monkey
chr3:23940234:23940253:+	LINE	L1	L1MD1	19	19	19	19	0	19	0	0	0	0	0	0	Old.World.Monkey
chr3:23940253:23940586:+	DNA	hAT-Charlie	MER1B	333	327	331	336	0	335	0	336	0	0	0	0	New.World.Monkey
chr3:23940586:23940887:+	LINE	L1	L1MD1	301	301	301	301	0	296	0	297	0	0	0	0	New.World.Monkey
chr3:23941059:23941286:-	LINE	L2	L2	227	227	227	0	0	548	0	234	0	0	0	0	New.World.Monkey
chr3:23941372:23941672:+	SINE	Alu	AluSc8	300	300	300	301	0	306	0	0	0	0	0	0	Old.World.Monkey
chr3:23941843:23942160:+	SINE	Alu	AluSz	317	319	318	314	318	0	358	302	0	0	0	0	New.World.Monkey
chr3:23942658:23942973:-	SINE	Alu	AluJb	315	315	328	315	320	0	0	311	0	0	0	0	New.World.Monkey
chr3:23943281:23943594:+	SINE	Alu	AluSx1	313	313	314	312	312	312	356	310	0	0	0	0	New.World.Monkey
chr3:23944187:23944609:+	LINE	L1	HAL1	422	422	423	430	440	412	412	411	0	0	0	0	New.World.Monkey
chr3:23944609:23944905:-	SINE	Alu	AluJb	296	296	296	296	296	0	0	0	0	0	0	0	Apes
chr3:23944905:23945373:+	LINE	L1	HAL1	468	465	464	471	473	0	0	0	0	0	0	0	Apes
chr3:23945373:23945661:+	SINE	Alu	AluSx	288	288	288	300	301	0	0	0	0	0	0	0	Apes
chr3:23945661:23945702:+	LINE	L1	HAL1	41	41	41	41	41	0	0	0	0	0	0	0	Apes
chr3:23945702:23946126:-	LTR	ERVL-MaLR	MLT1A1	424	424	424	424	425	0	0	0	0	0	0	0	Apes
chr3:23946126:23946234:+	LINE	L1	HAL1	108	108	108	108	108	0	0	0	0	0	0	0	Apes
chr3:23946236:23946483:+	LINE	L1	L1ME3B	247	251	251	250	251	0	0	0	0	0	0	0	Apes
chr3:23946483:23946619:-	SINE	Alu	FLAM_C	136	136	136	134	136	0	0	0	0	0	0	0	Apes
chr3:23946619:23946898:+	LINE	L1	L1ME3B	279	283	283	281	282	0	0	0	0	0	0	0	Apes
chr3:23946898:23947205:+	LINE	L1	HAL1	307	307	307	307	307	307	307	0	0	378	0	0	Pig.Cow
chr3:23947247:23947367:+	LINE	L1	HAL1	120	118	0	0	0	115	115	114	0	0	0	0	New.World.Monkey
chr3:23947367:23947669:+	SINE	Alu	AluSz	302	301	0	296	302	298	298	301	0	0	0	0	New.World.Monkey
chr3:23947669:23947709:+	LINE	L1	HAL1	40	40	0	40	39	40	40	43	0	0	0	0	New.World.Monkey
chr3:23947940:23948153:+	DNA	TcMar-Tigger	Tigger2a	213	213	0	203	209	211	211	0	0	0	0	0	Old.World.Monkey
chr3:23948158:23948237:+	SINE	Alu	AluSx	79	79	79	79	79	0	79	0	0	0	0	0	Old.World.Monkey
chr3:23948409:23948683:-	SINE	Alu	AluSz	274	274	0	274	274	274	274	271	0	0	0	0	New.World.Monkey
chr3:23948684:23948925:+	DNA	TcMar-Tigger	Tigger2b_Pri	241	242	241	240	241	245	245	0	0	0	0	0	Old.World.Monkey
chr3:23948943:23950169:+	DNA	hAT-Charlie	Charlie1a	1226	1230	1235	1239	1231	1218	1218	0	0	0	0	0	Old.World.Monkey
chr3:23950169:23950486:-	SINE	Alu	AluJb	317	305	312	0	313	305	305	0	0	0	0	0	Old.World.Monkey
chr3:23950486:23950613:+	DNA	hAT-Charlie	Charlie1a	127	127	127	127	130	125	125	127	0	0	0	0	New.World.Monkey
chr3:23950730:23951030:+	SINE	Alu	AluSz	300	0	0	300	303	305	318	306	0	0	0	0	New.World.Monkey
chr3:23951339:23951647:-	SINE	Alu	AluSc	308	316	0	300	304	0	301	311	0	0	0	0	New.World.Monkey
chr3:23951647:23951941:-	SINE	Alu	AluSx1	294	292	302	287	289	282	295	1005	0	0	0	0	New.World.Monkey
chr3:23952662:23952964:+	SINE	Alu	AluSx	302	306	306	291	294	311	311	300	0	0	0	0	New.World.Monkey
chr3:23953256:23953553:-	SINE	Alu	AluSx1	297	305	514	308	295	293	294	295	0	0	0	0	New.World.Monkey
chr3:23953626:23954327:+	LINE	L1	L1P1	701	701	697	695	707	0	700	0	0	0	0	0	Old.World.Monkey
chr3:23954328:23954551:+	SINE	Alu	AluY	223	223	221	218	221	0	0	0	0	0	0	0	Apes
chr3:23956085:23956202:-	LINE	L2	L2c	117	117	117	117	117	117	117	0	271	115	0	0	Pig.Cow
chr3:23956352:23956447:-	LTR	ERV1	MER66B	95	95	95	95	95	99	99	0	0	140	0	0	Pig.Cow
chr3:23956514:23956989:+	LTR	ERVL-MaLR	MLT1D	475	474	474	477	471	471	471	0	0	0	0	0	Old.World.Monkey
chr3:23956992:23957564:+	LINE	L2	L2a	572	572	572	572	572	570	570	571	0	0	0	0	New.World.Monkey
chr3:23960285:23960346:+	DNA	hAT-Charlie	MER58C	61	61	61	61	60	59	59	0	0	0	0	0	Old.World.Monkey
chr3:23962526:23962633:+	SINE	Alu	FLAM_C	107	107	107	113	116	113	113	123	0	0	0	0	New.World.Monkey
chr3:23962706:23962919:+	LINE	L2	L2	213	209	209	209	209	211	211	210	0	0	0	0	New.World.Monkey
chr3:23963061:23963365:-	SINE	Alu	AluSz	304	744	0	301	301	0	0	0	0	0	0	0	Apes
chr3:23963368:23963496:-	SINE	Alu	AluJr	128	128	0	128	128	0	0	0	0	0	0	0	Apes
chr3:23963524:23963682:+	SINE	Alu	AluJb	158	155	0	159	154	159	159	0	0	0	0	0	Old.World.Monkey
chr3:23963756:23963866:-	SINE	MIR	MIR	110	110	0	109	110	110	110	0	0	0	0	0	Old.World.Monkey
chr3:23963879:23964176:-	SINE	Alu	AluSx	297	297	0	296	0	0	329	0	0	0	0	0	Old.World.Monkey
chr3:23964303:23964594:-	SINE	Alu	AluJb	291	291	313	292	293	0	292	0	0	0	0	0	Old.World.Monkey
chr3:23964594:23964711:-	LINE	L1	L1MC4a	117	117	117	117	115	120	119	0	0	0	0	0	Old.World.Monkey
chr3:23964711:23965008:-	SINE	Alu	AluSq	297	296	295	0	297	0	0	0	0	0	0	0	Apes
chr3:23965008:23965394:-	LINE	L1	L1MC4a	386	386	386	386	381	386	386	0	0	0	0	0	Old.World.Monkey
chr3:23965399:23965511:+	LTR	ERVL-MaLR	MLT1J2	112	112	112	112	112	113	113	0	0	0	0	0	Old.World.Monkey
chr3:23965620:23965728:+	LTR	ERVL-MaLR	MLT1J2	108	108	108	108	108	108	108	0	105	0	0	0	Pig.Cow
chr3:23965906:23966192:-	SINE	Alu	AluSx	286	286	0	285	290	286	286	0	0	0	0	0	Old.World.Monkey
chr3:23966329:23966662:-	LTR	ERVL-MaLR	MLT1I	333	332	0	333	333	340	340	0	0	0	0	0	Old.World.Monkey
chr3:23966775:23966842:-	DNA	hAT-Tip100	Zaphod3	67	67	0	67	67	66	66	0	0	0	0	0	Old.World.Monkey
chr3:23966842:23967152:+	SINE	Alu	AluJb	310	303	0	316	308	320	320	0	0	0	0	0	Old.World.Monkey
chr3:23967152:23967213:-	DNA	hAT-Tip100	Zaphod3	61	60	0	60	61	61	61	0	0	0	0	0	Old.World.Monkey
chr3:23967342:23967518:-	DNA	hAT-Charlie	MER3	176	176	0	175	176	190	176	0	0	177	0	0	Pig.Cow
chr3:23967520:23967842:-	SINE	Alu	AluSx1	322	0	0	320	310	0	0	310	0	0	0	0	New.World.Monkey
chr3:23968728:23968847:+	SINE	Alu	AluSz	119	114	119	119	119	119	0	118	0	0	0	0	New.World.Monkey
chr3:23969287:23969561:+	SINE	Alu	AluJb	274	274	272	274	274	274	274	0	0	0	0	0	Old.World.Monkey
chr3:23969642:23969826:+	SINE	Alu	AluSz	184	0	0	0	189	432	487	0	0	0	0	0	Old.World.Monkey
chr3:23970054:23970160:-	LTR	ERVL	LTR16A2	106	106	106	106	106	106	106	106	0	0	0	0	New.World.Monkey
chr3:23970200:23970519:+	SINE	Alu	AluSx3	319	320	319	313	2390	0	332	0	0	0	0	0	Old.World.Monkey
chr3:23970571:23970884:+	SINE	Alu	AluSx1	313	635	307	313	314	0	315	314	0	0	0	0	New.World.Monkey
chr3:23970909:23971232:-	SINE	Alu	AluJb	323	328	345	312	329	0	346	0	0	0	0	0	Old.World.Monkey
chr3:23971317:23971423:-	LINE	L1	L1ME4a	106	106	102	106	106	105	105	0	102	0	0	0	Pig.Cow
chr3:23971479:23971835:+	LINE	L1	L1MEg	356	356	358	356	356	357	357	357	0	0	0	0	New.World.Monkey
chr3:23971835:23971948:+	LINE	L2	L2a	113	113	113	113	113	113	113	112	113	113	0	0	Pig.Cow
chr3:23972020:23972195:-	DNA	hAT-Charlie	MER20B	175	175	173	171	175	175	175	169	0	0	0	0	New.World.Monkey
chr3:23972195:23972471:-	SINE	Alu	AluJb	276	274	269	278	273	275	273	338	0	0	0	0	New.World.Monkey
chr3:23972471:23972712:-	DNA	hAT-Charlie	MER20B	241	241	241	241	241	243	243	238	0	372	0	0	Pig.Cow
chr3:23972738:23973149:+	LINE	L2	L2a	411	411	411	411	410	718	720	410	0	423	0	0	Pig.Cow
chr3:23973917:23974199:+	SINE	Alu	AluSp	282	282	304	278	281	285	285	0	0	0	0	0	Old.World.Monkey
chr3:23974380:23974579:+	LTR	ERVL-MaLR	MLT1D	199	199	199	199	199	198	198	0	0	0	0	0	Old.World.Monkey
chr3:23974580:23974703:+	LTR	ERVL-MaLR	MLT1D	123	123	122	122	122	0	0	0	0	353	0	0	Pig.Cow
chr3:23974823:23975041:+	DNA	hAT-Charlie	MER20	218	218	218	218	218	218	218	217	0	0	0	0	New.World.Monkey
chr3:23975166:23975224:+	DNA	hAT-Charlie	MER106B	58	58	58	74	58	58	58	58	63	0	0	0	Pig.Cow
chr3:23975225:23975582:-	LTR	ERVL-MaLR	MLT1A1	357	357	357	357	356	0	0	425	0	0	0	0	New.World.Monkey
chr3:23976540:23976629:-	SINE	Alu	FLAM_C	89	89	89	89	89	86	86	0	0	0	0	0	Old.World.Monkey
chr3:23976901:23977217:-	SINE	Alu	AluJo	316	316	305	317	316	315	315	306	0	0	0	0	New.World.Monkey
chr3:23977285:23977597:+	SINE	Alu	AluJr	312	305	0	308	0	301	307	305	0	0	0	0	New.World.Monkey
chr3:23977919:23978034:-	DNA	hAT-Charlie	MER5A	115	115	115	115	115	114	114	111	0	0	0	0	New.World.Monkey
chr3:23978034:23978330:-	SINE	Alu	AluSc8	296	301	303	286	286	289	291	0	0	0	0	0	Old.World.Monkey
chr3:23978330:23978422:-	DNA	hAT-Charlie	MER5A	92	90	90	0	89	0	0	0	0	0	0	0	Apes
chr3:23978611:23978797:+	SINE	Alu	AluSz6	186	186	186	186	186	186	186	186	0	0	0	0	New.World.Monkey
chr3:23979700:23980002:-	SINE	Alu	AluJr	302	298	302	309	297	299	300	299	0	0	0	0	New.World.Monkey
chr3:23980082:23980627:+	LTR	ERVL-MaLR	MLT1G	545	545	545	542	559	878	887	557	0	0	0	0	New.World.Monkey
chr3:23980665:23980720:-	LTR	ERVL-MaLR	MLT1N2	55	55	55	55	55	55	55	55	67	55	0	0	Pig.Cow
chr3:23980733:23980951:+	LINE	L1	L1M5	218	218	218	218	218	218	218	213	234	0	0	0	Pig.Cow
chr3:23980951:23981265:+	SINE	Alu	AluSg	314	323	0	324	303	0	0	0	0	0	0	0	Apes
chr3:23981265:23981416:+	LINE	L1	L1M5	151	151	151	151	149	152	152	0	0	0	0	0	Old.World.Monkey
chr3:23981436:23981539:+	DNA	hAT-Charlie	Charlie5	103	103	103	110	0	110	110	0	0	0	0	0	Old.World.Monkey
chr3:23981539:23981855:+	SINE	Alu	AluJr	316	312	314	0	305	307	308	0	0	0	0	0	Old.World.Monkey
chr3:23981855:23982408:+	DNA	hAT-Charlie	Charlie5	553	551	551	558	558	550	550	557	0	0	0	0	New.World.Monkey
chr3:23982449:23982575:+	DNA	hAT-Charlie	Charlie1b	126	126	126	126	126	129	129	132	251	0	0	0	Pig.Cow
chr3:23983450:23983769:-	SINE	Alu	AluSz6	319	306	0	317	0	307	307	0	0	0	0	0	Old.World.Monkey
chr3:23983790:23983915:-	LINE	L1	L1MC1	125	125	0	125	0	125	125	0	0	0	0	0	Old.World.Monkey
chr3:23983915:23984211:-	SINE	Alu	AluSp	296	303	0	287	0	307	307	0	0	0	0	0	Old.World.Monkey
chr3:23984211:23984240:-	LINE	L1	L1MC1	29	29	0	29	0	0	0	0	0	0	0	0	Great.Apes
chr3:23984240:23984545:-	SINE	Alu	AluJb	305	304	0	632	0	297	297	0	0	0	0	0	Old.World.Monkey
chr3:23984545:23984724:-	LINE	L1	L1MC1	179	179	0	183	182	182	182	0	0	0	0	0	Old.World.Monkey
chr3:23984724:23985021:-	SINE	Alu	AluSp	297	297	0	307	301	298	298	0	0	0	0	0	Old.World.Monkey
chr3:23985021:23985098:-	LINE	L1	L1MC1	77	77	0	77	77	75	75	81	0	0	0	0	New.World.Monkey
chr3:23985327:23985641:-	LINE	L2	L2	314	314	0	314	312	0	0	309	0	337	0	0	Pig.Cow
chr3:23985797:23986106:-	LINE	L1	L1ME2z	309	309	309	309	307	307	307	0	0	0	0	0	Old.World.Monkey
chr3:23986133:23986314:-	LINE	L2	L2	181	181	181	181	181	179	179	0	0	174	0	0	Pig.Cow
chr3:23989059:23989326:-	LINE	CR1	L3	267	267	267	267	267	267	267	267	0	274	0	0	Pig.Cow
chr3:23989326:23989623:+	SINE	Alu	AluSq2	297	296	322	293	297	291	291	311	0	0	0	0	New.World.Monkey
chr3:23989623:23989714:-	LINE	CR1	L3	91	91	91	91	91	91	91	91	0	0	0	0	New.World.Monkey
chr3:23990091:23990286:-	SINE	MIR	MIR	195	191	195	194	195	195	195	0	0	0	0	0	Old.World.Monkey
chr3:23990574:23990876:+	SINE	Alu	AluSx1	302	300	0	295	291	297	297	601	0	0	0	0	New.World.Monkey
chr3:23991647:23991749:-	SINE	MIR	MIRb	102	113	113	113	113	113	113	116	129	123	112	109	Eutheria
chr3:23991781:23991914:+	SINE	MIR	MIRb	133	131	134	134	134	131	131	143	0	155	147	0	Eutheria
chr3:23992383:23992695:-	SINE	Alu	AluSp	312	311	307	300	297	301	300	0	0	0	0	0	Old.World.Monkey
chr3:23993207:23993264:-	DNA	hAT-Charlie	MER5A1	57	57	57	57	57	57	57	57	279	57	0	0	Pig.Cow
chr3:23993506:23993659:-	DNA	hAT-Charlie	MER5A	153	153	153	152	153	153	153	152	0	153	0	0	Pig.Cow
chr3:23993654:23993868:+	DNA	TcMar?	MamRep137	214	214	214	210	210	217	217	0	227	229	0	0	Pig.Cow
chr3:23993918:23994232:+	SINE	Alu	AluSx1	314	312	0	313	311	311	310	0	0	0	0	0	Old.World.Monkey
chr3:23994547:23994862:+	SINE	Alu	AluSx	315	315	310	0	329	321	314	609	0	0	0	0	New.World.Monkey
chr3:23995496:23995801:-	SINE	Alu	AluJr	305	305	305	304	306	305	305	330	0	0	0	0	New.World.Monkey
chr3:23997034:23997343:+	SINE	Alu	AluSz6	309	302	0	297	0	0	294	0	0	0	0	0	Old.World.Monkey
chr3:23997903:23997958:-	LINE	L2	L2a	55	55	55	55	55	55	55	55	0	55	0	0	Pig.Cow
chr3:23998478:23998772:-	SINE	Alu	AluSq	294	0	0	303	294	292	292	0	0	0	0	0	Old.World.Monkey
chr3:23998925:23999227:+	SINE	Alu	AluY	302	307	0	0	0	0	0	0	0	0	0	0	Great.Apes
chr3:23999855:24000000:+	SINE	Alu	AluJr	145	145	145	145	145	145	145	143	0	0	0	0	New.World.Monkey
chr3:24000004:24000156:+	SINE	Alu	AluJo	152	150	148	149	148	149	149	159	0	0	0	0	New.World.Monkey
chr3:24000158:24000469:+	SINE	Alu	AluSz	311	0	0	306	297	307	307	0	0	0	0	0	Old.World.Monkey
chr3:24000483:24000775:+	SINE	Alu	AluJb	292	0	295	296	0	0	296	0	0	0	0	0	Old.World.Monkey
chr3:24001617:24001897:+	SINE	Alu	AluSz	280	280	281	0	0	280	280	278	0	0	0	0	New.World.Monkey
chr3:24001897:24002122:-	SINE	Alu	AluSx1	225	225	0	0	225	1105	1106	0	0	0	0	0	Old.World.Monkey
chr3:24002876:24003182:-	SINE	Alu	AluSx1	306	309	309	310	0	328	312	0	0	0	0	0	Old.World.Monkey
chr3:24004942:24005239:-	SINE	Alu	AluSz	297	299	296	296	305	306	306	290	0	0	0	0	New.World.Monkey
chr3:24005564:24005867:-	SINE	Alu	AluSx3	303	308	305	290	0	0	0	293	0	0	0	0	New.World.Monkey
chr3:24005961:24006112:+	SINE	MIR	MIRc	151	151	151	151	151	147	147	150	160	155	0	0	Pig.Cow
chr3:24006723:24007037:-	SINE	Alu	AluJo	314	307	313	311	309	310	311	0	0	0	0	0	Old.World.Monkey
chr3:24007396:24007477:+	LTR	ERVL	LTR16D	81	81	81	81	81	81	81	0	0	81	0	0	Pig.Cow
chr3:24008238:24008534:+	SINE	Alu	AluJb	296	296	304	296	296	302	298	293	0	0	0	0	New.World.Monkey
chr3:24008534:24008825:+	SINE	Alu	AluSq2	291	291	292	291	291	290	290	0	0	0	0	0	Old.World.Monkey
chr3:24008828:24009110:+	SINE	Alu	AluSq2	282	0	282	282	284	281	281	0	0	0	0	0	Old.World.Monkey
chr3:24009950:24010067:+	SINE	MIR	MIR3	117	117	117	117	117	117	117	120	0	0	0	0	New.World.Monkey
chr3:24010492:24010808:+	SINE	Alu	AluSx	316	306	315	310	306	0	0	0	0	0	0	0	Apes
chr3:24012265:24012571:-	SINE	Alu	AluSp	306	306	306	305	309	299	299	0	0	0	0	0	Old.World.Monkey
chr3:24012794:24013059:-	SINE	Alu	AluSx1	265	264	0	256	264	270	270	272	0	0	0	0	New.World.Monkey
chr3:24013658:24013843:-	SINE	MIR	MIRb	185	185	185	182	188	185	185	0	197	0	0	0	Pig.Cow
chr3:24014701:24015982:-	DNA	TcMar-Tigger	Tigger3b	1281	1278	1276	0	1265	1282	1280	0	0	0	0	0	Old.World.Monkey
chr3:24015983:24016099:+	LINE	L2	L2a	116	116	116	112	116	116	116	0	0	0	0	0	Old.World.Monkey
chr3:24016309:24016609:-	SINE	Alu	AluSx1	300	301	0	312	300	301	301	0	0	0	0	0	Old.World.Monkey
chr3:24016614:24016914:-	SINE	Alu	AluJo	300	300	0	299	296	0	0	0	0	0	0	0	Apes
chr3:24016980:24017264:+	SINE	Alu	AluSg7	284	283	0	290	288	290	292	0	0	0	0	0	Old.World.Monkey
chr3:24017739:24018320:-	LTR	ERVL-MaLR	MLT1F2	581	581	569	962	581	573	573	0	0	0	0	0	Old.World.Monkey
chr3:24022625:24023951:-	LTR	ERV1	MER52D	1326	1341	1339	1340	0	1321	1323	0	0	0	0	0	Old.World.Monkey
chr3:24023953:24024059:+	SINE	Alu	AluSx	106	106	106	106	0	103	103	115	0	0	0	0	New.World.Monkey
chr3:24024091:24024203:-	LTR	ERV1	MER52D	112	112	112	112	0	112	112	0	0	0	0	0	Old.World.Monkey
chr3:24024218:24024399:+	DNA	hAT-Charlie	MER103C	181	181	181	181	0	173	173	181	180	0	0	0	Pig.Cow
chr3:24025553:24025699:-	SINE	Alu	AluSg4	146	146	0	144	147	147	147	143	0	0	0	0	New.World.Monkey
chr3:24025959:24026271:+	SINE	Alu	AluSx1	312	312	312	312	0	302	302	0	0	0	0	0	Old.World.Monkey
chr3:24026272:24026535:+	LTR	ERVL-MaLR	MSTD	263	264	264	265	266	260	260	274	0	0	0	0	New.World.Monkey
chr3:24026537:24026747:-	LINE	L1	L1ME2	210	210	210	209	210	210	210	0	0	0	0	0	Old.World.Monkey
chr3:24026940:24027191:+	SINE	Alu	AluJr4	251	251	249	251	249	251	251	0	0	0	0	0	Old.World.Monkey
chr3:24027284:24027894:+	LINE	L1	L1MB2	610	611	612	618	602	620	620	611	742	0	0	0	Pig.Cow
chr3:24027896:24028054:+	LINE	L1	L1MA3	158	158	158	160	160	171	164	0	0	0	0	0	Old.World.Monkey
chr3:24028057:24028137:+	LINE	L1	L1MB2	80	80	80	80	80	80	80	0	0	0	0	0	Old.World.Monkey
chr3:24028137:24028436:+	SINE	Alu	AluY	299	299	296	296	297	298	299	0	0	0	0	0	Old.World.Monkey
chr3:24028436:24028481:+	LINE	L1	L1MB2	45	45	45	0	45	45	46	45	103	0	0	0	Pig.Cow
chr3:24028518:24028719:-	LTR	ERVL-MaLR	MLT1L	201	201	201	201	200	198	198	200	0	0	0	0	New.World.Monkey
chr3:24028825:24029171:+	LTR	ERVL-MaLR	MSTA	346	346	346	331	346	345	345	334	0	0	0	0	New.World.Monkey
chr3:24029172:24029470:-	SINE	Alu	AluSx1	298	299	299	299	296	292	292	310	0	0	0	0	New.World.Monkey
chr3:24029567:24029872:-	SINE	Alu	AluJb	305	305	0	304	304	0	0	0	0	0	0	0	Apes
chr3:24029880:24030186:-	SINE	Alu	AluSz	306	308	0	307	299	291	305	295	0	0	0	0	New.World.Monkey
chr3:24030186:24030225:+	LTR	ERVL-MaLR	MSTA	39	39	39	39	39	39	39	39	0	0	0	0	New.World.Monkey
chr3:24030457:24030614:+	DNA	hAT-Blackjack	MER63A	157	157	157	156	156	158	158	0	0	0	0	0	Old.World.Monkey
chr3:24030608:24030943:-	DNA	hAT-Tip100	MER115	335	335	335	335	333	335	335	321	0	0	0	0	New.World.Monkey
chr3:24031376:24031552:+	DNA	hAT-Charlie	MER5A	176	176	176	180	177	173	173	175	0	0	0	0	New.World.Monkey
chr3:24031573:24031884:+	SINE	Alu	AluSz6	311	313	0	304	312	301	303	0	0	0	0	0	Old.World.Monkey
chr3:24031886:24032202:+	SINE	Alu	AluSq2	316	325	0	309	316	0	0	0	0	0	0	0	Apes
chr3:24032217:24032583:-	LTR	ERVL-MaLR	MLT1B	366	366	364	366	375	375	375	372	0	0	0	0	New.World.Monkey
chr3:24033967:24034303:-	DNA	TcMar-Tigger	Tigger3a	336	336	334	336	336	333	337	636	0	0	0	0	New.World.Monkey
chr3:24034677:24034956:+	SINE	Alu	AluJr	279	276	0	279	280	279	282	0	0	0	0	0	Old.World.Monkey
chr3:24034980:24035023:-	LINE	CR1	L3	43	43	43	43	43	43	43	43	0	0	0	0	New.World.Monkey
chr3:24035053:24035382:-	LTR	ERVL	LTR16E1	329	329	0	329	328	331	330	323	0	0	0	0	New.World.Monkey
chr3:24035382:24035892:-	LTR	ERVL	LTR42	510	510	510	504	485	508	507	504	0	0	0	0	New.World.Monkey
chr3:24035892:24036006:-	LTR	ERVL	LTR16E1	114	114	114	114	114	113	113	114	177	0	0	0	Pig.Cow
chr3:24036084:24036591:+	LTR	ERVL-MaLR	MLT1H1	507	507	507	515	515	515	515	0	0	0	0	0	Old.World.Monkey
chr3:24037607:24037717:-	DNA	TcMar?	MER121	110	110	110	110	110	110	110	110	110	108	0	0	Pig.Cow
chr3:24038293:24038404:-	LINE	L1	L1MC5	111	109	111	111	110	0	0	111	114	0	0	0	Pig.Cow
chr3:24038422:24038853:-	LTR	ERVL-MaLR	MLT1H	431	431	431	431	462	424	424	430	0	682	0	0	Pig.Cow
chr3:24038952:24039258:+	SINE	Alu	AluSx1	306	306	302	313	304	321	321	0	0	0	0	0	Old.World.Monkey
chr3:24039436:24039518:+	SINE	MIR	MIR	82	82	82	82	83	82	82	78	0	0	0	0	New.World.Monkey
chr3:24039584:24039896:-	SINE	Alu	AluSx1	312	312	312	317	320	301	301	313	0	0	0	0	New.World.Monkey
chr3:24039936:24040033:-	LINE	L2	L2c	97	97	97	97	97	97	97	0	0	0	0	0	Old.World.Monkey
chr3:24040111:24040410:-	SINE	Alu	AluY	299	299	0	317	287	0	0	0	0	0	0	0	Apes
chr3:24041680:24041864:-	DNA	hAT-Charlie	MER5A	184	178	179	186	186	187	187	185	185	0	0	0	Pig.Cow
chr3:24042004:24042216:-	SINE	MIR	MIRb	212	212	214	212	216	216	216	214	0	0	0	0	New.World.Monkey
chr3:24042274:24042450:+	SINE	MIR	MIRb	176	176	176	181	181	181	181	0	0	0	0	0	Old.World.Monkey
chr3:24042832:24043434:-	LINE	L1	L1MEc	602	578	600	593	600	0	0	577	0	0	0	0	New.World.Monkey
chr3:24043434:24043770:-	LTR	ERVL	MLT2B2	336	0	355	336	335	334	329	0	0	0	0	0	Old.World.Monkey
chr3:24043793:24043815:-	LTR	ERVL	MLT2B2	22	22	22	21	29	0	0	0	0	0	0	0	Apes
chr3:24043864:24044074:-	LTR	ERVL	MLT2B2	210	210	207	208	206	214	214	207	0	0	0	0	New.World.Monkey
chr3:24044074:24044335:-	LINE	L1	L1MEc	261	261	261	261	261	261	261	258	0	254	0	0	Pig.Cow
chr3:24044359:24044619:+	LINE	L2	L2c	260	260	260	260	260	260	260	256	0	0	0	0	New.World.Monkey
chr3:24044823:24045207:-	LINE	L1	L1PA16	384	384	384	383	384	0	0	370	0	0	0	0	New.World.Monkey
chr3:24045290:24045395:+	DNA	hAT	MER53	105	105	105	105	107	105	105	105	0	0	0	0	New.World.Monkey
chr3:24045395:24045686:-	SINE	Alu	AluSp	291	290	291	291	289	291	291	0	0	0	0	0	Old.World.Monkey
chr3:24045686:24045755:+	DNA	hAT	MER53	69	69	69	69	69	69	69	0	0	0	0	0	Old.World.Monkey
chr3:24045773:24046084:+	LTR	ERVL-MaLR	MLT1J2	311	311	311	311	311	306	306	312	0	0	0	0	New.World.Monkey
chr3:24046131:24046379:+	LINE	L2	L2c	248	248	248	250	250	251	251	0	0	0	0	0	Old.World.Monkey
chr3:24046379:24046678:-	SINE	Alu	AluSx1	299	299	299	299	298	299	299	0	0	0	0	0	Old.World.Monkey
chr3:24046678:24046998:+	LINE	L2	L2c	320	1172	320	320	316	320	320	304	0	0	0	0	New.World.Monkey
chr3:24046998:24047312:-	SINE	Alu	AluSq	314	323	312	320	0	0	345	0	0	0	0	0	Old.World.Monkey
chr3:24047312:24047548:+	LINE	L2	L2c	236	236	236	236	236	0	0	241	0	0	0	0	New.World.Monkey
chr3:24047706:24047963:-	LINE	L1	L1M5	257	257	255	257	257	0	0	0	0	0	0	0	Apes
chr3:24047963:24048190:-	SINE	Alu	AluSz	227	227	227	227	227	0	0	0	0	0	0	0	Apes
chr3:24048190:24048541:-	LINE	L1	L1M5	351	349	351	351	351	0	0	0	0	0	0	0	Apes
chr3:24048541:24048818:+	SINE	Alu	AluJb	277	277	277	594	276	0	0	0	0	0	0	0	Apes
chr3:24048818:24048868:-	LINE	L1	L1M5	50	50	50	50	0	0	0	0	0	0	0	0	Great.Apes
chr3:24048869:24049171:-	SINE	Alu	AluJb	302	305	0	298	300	0	0	0	0	0	0	0	Apes
chr3:24049708:24050008:-	SINE	Alu	AluSx	300	304	0	307	299	0	0	0	0	0	0	0	Apes
chr3:24050008:24050301:-	SINE	Alu	AluSx1	293	297	0	286	298	0	291	0	0	0	0	0	Old.World.Monkey
chr3:24050307:24050445:-	LINE	L1	L1M5	138	138	138	138	138	138	138	0	0	0	0	0	Old.World.Monkey
chr3:24050445:24050747:-	SINE	Alu	AluSz	302	301	299	890	299	301	307	0	0	0	0	0	Old.World.Monkey
chr3:24050747:24050844:-	LINE	L1	L1M5	97	97	97	97	97	97	97	0	0	0	0	0	Old.World.Monkey
chr3:24051091:24051770:-	LINE	L1	L1MA8	679	689	689	686	689	689	689	0	0	0	0	0	Old.World.Monkey
chr3:24052201:24052491:+	SINE	Alu	AluSz	290	290	0	291	290	0	0	0	0	0	0	0	Apes
chr3:24052547:24052758:-	SINE	Alu	AluSz	211	205	209	208	0	0	0	0	0	0	0	0	Great.Apes
chr3:24052797:24052949:+	LTR	ERVL	LTR16E1	152	152	153	152	152	0	0	0	0	0	0	0	Apes
chr3:24052965:24053050:-	SINE	Alu	AluSz	85	85	81	85	85	83	0	82	0	0	0	0	New.World.Monkey
chr3:24053161:24053278:+	LINE	L2	L2c	117	117	117	118	118	118	0	118	0	0	0	0	New.World.Monkey
chr3:24053364:24053438:+	DNA	hAT-Blackjack	MER81	74	74	74	74	74	74	0	74	0	0	0	0	New.World.Monkey
chr3:24053465:24053755:-	SINE	Alu	AluJb	290	290	291	289	290	291	0	288	0	0	0	0	New.World.Monkey
chr3:24053964:24054243:-	LTR	ERVL	LTR16E1	279	279	279	279	278	279	279	0	448	0	0	0	Pig.Cow
chr3:24055011:24055092:-	LINE	L1	HAL1	81	81	81	80	81	81	81	80	0	0	0	0	New.World.Monkey
chr3:24055092:24055414:+	SINE	Alu	AluJo	322	323	0	322	364	333	334	0	0	0	0	0	Old.World.Monkey
chr3:24055414:24055764:-	LINE	L1	HAL1	350	344	0	351	351	343	343	340	0	0	0	0	New.World.Monkey
chr3:24055764:24056069:-	SINE	Alu	AluSx	305	305	0	300	303	300	301	305	0	0	0	0	New.World.Monkey
chr3:24056069:24056279:-	LINE	L1	HAL1	210	210	210	208	209	0	0	0	0	0	0	0	Apes
chr3:24056284:24056439:-	SINE	Alu	AluSg7	155	155	155	154	153	155	155	0	0	0	0	0	Old.World.Monkey
chr3:24056448:24056518:-	LINE	L1	HAL1	70	70	70	70	70	70	70	0	69	69	0	0	Pig.Cow
chr3:24056538:24057012:-	LINE	L1	HAL1	474	474	474	474	475	457	457	0	0	500	0	0	Pig.Cow
chr3:24057012:24057236:-	SINE	Alu	AluSx1	224	223	224	224	227	0	0	0	0	0	0	0	Apes
chr3:24057236:24057378:-	LINE	L1	HAL1	142	142	142	142	137	140	140	138	0	0	0	0	New.World.Monkey
chr3:24057378:24057679:-	SINE	Alu	AluSq2	301	301	301	301	298	302	301	302	0	0	0	0	New.World.Monkey
chr3:24057681:24057976:-	SINE	Alu	AluSz	295	295	295	294	294	296	296	300	0	0	0	0	New.World.Monkey
chr3:24057976:24058444:-	LINE	L1	HAL1	468	468	468	468	466	468	468	467	0	461	0	0	Pig.Cow
chr3:24058509:24058900:+	LTR	ERVL	LTR16A	391	391	391	391	0	391	391	376	0	0	0	0	New.World.Monkey
chr3:24058950:24059061:-	LTR	ERVL	LTR16E1	111	111	111	111	111	111	111	109	0	0	0	0	New.World.Monkey
chr3:24059143:24059263:+	SINE	MIR	MIRb	120	120	120	120	115	123	123	122	124	0	0	0	Pig.Cow
chr3:24059268:24059436:-	SINE	Alu	FAM	168	168	168	168	168	0	0	0	0	0	0	0	Apes
chr3:24059436:24059562:+	SINE	MIR	MIRb	126	126	126	126	124	126	126	125	0	0	0	0	New.World.Monkey
chr3:24059669:24059724:+	LINE	CR1	L3	55	55	55	55	55	55	55	55	55	0	0	0	Pig.Cow
chr3:24060245:24062060:-	LTR	ERV1	MER52A	1815	1813	1814	1837	1814	1797	1797	0	0	0	0	0	Old.World.Monkey
chr3:24062117:24062423:-	LINE	L1	L1M5	306	306	306	306	306	299	299	0	0	0	0	0	Old.World.Monkey
chr3:24062423:24062717:-	SINE	Alu	AluSc5	294	294	294	301	314	302	302	0	0	0	0	0	Old.World.Monkey
chr3:24062717:24062767:-	LINE	L1	L1M5	50	50	50	50	50	50	50	0	0	0	0	0	Old.World.Monkey
chr3:24062900:24063030:-	SINE	Alu	FLAM_C	130	130	130	127	132	132	132	0	0	0	0	0	Old.World.Monkey
chr3:24063078:24063140:+	rRNA	rRNA	LSU-rRNA_Hsa	62	62	62	62	62	62	62	0	0	0	0	0	Old.World.Monkey
chr3:24063166:24063473:-	LINE	L1	L1M5	307	307	307	302	0	306	307	0	0	0	0	0	Old.World.Monkey
chr3:24063487:24063604:-	LINE	L1	L1M5	117	117	117	117	117	115	117	0	0	0	0	0	Old.World.Monkey
chr3:24063640:24063907:-	LINE	L1	L1M5	267	267	267	267	267	268	270	0	0	0	0	0	Old.World.Monkey
chr3:24063948:24064123:-	LINE	L1	L1M5	175	175	175	175	175	175	175	0	0	0	0	0	Old.World.Monkey
chr3:24064646:24064835:-	LINE	L2	L2c	189	189	193	189	189	189	189	0	0	187	0	0	Pig.Cow
chr3:24064854:24064989:+	LTR	ERVL-MaLR	MLT1F2	135	135	135	135	135	135	135	0	0	141	0	0	Pig.Cow
chr3:24065147:24065458:-	SINE	Alu	AluJb	311	311	0	308	318	314	311	0	0	0	0	0	Old.World.Monkey
chr3:24065494:24065800:-	SINE	Alu	AluSg7	306	305	0	301	0	0	0	0	0	0	0	0	Great.Apes
chr3:24066489:24066541:-	LINE	CR1	L3	52	52	52	52	52	52	52	0	52	52	0	0	Pig.Cow
chr3:24066531:24066737:+	LINE	CR1	L3	206	206	206	205	205	211	211	0	0	0	0	0	Old.World.Monkey
chr3:24066742:24066881:-	LINE	L1	L1M5	139	145	144	144	142	144	144	0	0	0	0	0	Old.World.Monkey
chr3:24067009:24067185:-	LINE	L1	L1M5	176	176	176	174	176	171	171	0	0	0	0	0	Old.World.Monkey
chr3:24067226:24067355:-	SINE	Alu	AluJr	129	130	129	128	129	128	128	0	0	0	0	0	Old.World.Monkey
chr3:24067581:24067791:+	LINE	L2	L2a	210	210	210	210	211	214	214	0	0	0	0	0	Old.World.Monkey
chr3:24067793:24067968:+	LINE	L2	L2b	175	175	175	175	175	175	175	0	0	176	0	0	Pig.Cow
chr3:24068010:24068468:-	LINE	L1	L1PA7	458	459	462	459	457	0	458	0	0	0	0	0	Old.World.Monkey
chr3:24068480:24068650:-	SINE	MIR	MIRb	170	170	170	170	170	170	170	171	0	169	0	0	Pig.Cow
chr3:24069007:24069141:+	SINE	Alu	FLAM_C	134	135	134	135	135	135	135	137	0	0	0	0	New.World.Monkey
chr3:24069887:24070047:+	SINE	MIR	MIRb	160	160	160	161	160	160	160	161	0	345	0	0	Pig.Cow
chr3:24070294:24070502:+	LTR	ERVL	LTR33	208	208	208	206	209	209	209	210	208	0	0	0	Pig.Cow
chr3:24071781:24072021:+	SINE	MIR	MIRb	240	240	240	240	240	236	236	239	419	0	0	0	Pig.Cow
chr3:24072430:24073070:-	LINE	L1	L1M2	640	639	641	640	638	0	0	631	0	0	0	0	New.World.Monkey
chr3:24073070:24073504:-	DNA	TcMar-Tigger	Tigger2a	434	434	434	433	434	0	434	427	0	0	0	0	New.World.Monkey
chr3:24073504:24075316:-	LINE	L1	L1M2	1812	1821	1820	1821	9480	0	1812	2086	0	0	0	0	New.World.Monkey
chr3:24075357:24075425:-	LINE	L1	L1MC4	68	68	68	68	70	68	68	0	0	0	0	0	Old.World.Monkey
chr3:24075516:24075882:+	LINE	L1	L1ME3D	366	366	362	368	361	353	352	374	0	0	0	0	New.World.Monkey
chr3:24076146:24076209:-	LINE	L2	L2a	63	63	0	63	63	63	63	63	0	0	0	0	New.World.Monkey
chr3:24076213:24076531:-	LINE	L1	L1MEe	318	318	318	319	329	319	319	323	0	0	0	0	New.World.Monkey
chr3:24076648:24076889:-	LINE	L1	L1MEe	241	241	241	241	240	241	241	239	0	0	0	0	New.World.Monkey
chr3:24076889:24077189:-	SINE	Alu	AluJb	300	291	0	0	289	292	292	286	0	0	0	0	New.World.Monkey
chr3:24077189:24077515:-	LINE	L1	L1MEe	326	326	0	326	326	326	1580	326	0	0	0	0	New.World.Monkey
chr3:24077513:24077692:-	LINE	L1	L1MEe	179	179	0	178	177	0	179	0	0	0	0	0	Old.World.Monkey
chr3:24077692:24077899:-	SINE	Alu	AluJb	207	0	0	0	0	0	0	0	0	0	0	0	Human
chr3:24077899:24078242:+	SINE	Alu	AluSx	343	335	0	339	326	0	0	0	0	0	0	0	Apes
chr3:24078242:24078369:-	SINE	Alu	AluJb	127	127	126	127	127	0	127	0	0	0	0	0	Old.World.Monkey
chr3:24078369:24078635:-	LINE	L1	L1MEe	266	266	266	267	265	0	270	269	0	0	0	0	New.World.Monkey
chr3:24078635:24078702:-	LTR	ERVL-MaLR	MSTA	67	67	67	67	65	0	67	67	0	0	0	0	New.World.Monkey
chr3:24078702:24078989:+	SINE	Alu	AluSz	287	297	301	296	318	0	304	303	0	0	0	0	New.World.Monkey
chr3:24078989:24079313:-	LTR	ERVL-MaLR	MSTA	324	324	317	324	322	320	322	321	0	0	0	0	New.World.Monkey
chr3:24079313:24079396:-	LINE	L1	L1MEe	83	83	83	83	83	83	83	83	0	0	0	0	New.World.Monkey
chr3:24079397:24079630:+	LTR	ERVL	LTR33	233	234	234	234	234	233	233	233	0	0	0	0	New.World.Monkey
chr3:24079846:24079970:-	LINE	L1	L1MEe	124	124	124	124	0	125	125	124	0	0	0	0	New.World.Monkey
chr3:24080175:24080286:-	LTR	ERV1	LTR9B	111	111	110	111	111	0	109	0	0	0	0	0	Old.World.Monkey
chr3:24080329:24080695:-	LINE	L1	L1MEe	366	366	363	0	362	0	356	0	0	0	0	0	Old.World.Monkey
chr3:24080695:24081010:-	SINE	Alu	AluSz6	315	315	315	314	314	0	310	0	0	0	0	0	Old.World.Monkey
chr3:24081010:24081230:-	LINE	L1	L1MEe	220	220	220	220	218	0	229	223	0	0	0	0	New.World.Monkey
chr3:24081230:24081538:-	SINE	Alu	AluSp	308	308	301	304	307	0	0	0	0	0	0	0	Apes
chr3:24081538:24081779:-	LINE	L1	L1MEe	241	241	241	241	241	0	0	0	0	0	0	0	Apes
chr3:24081866:24082217:-	LINE	L1	L1MEe	351	351	351	346	362	353	353	369	0	0	0	0	New.World.Monkey
chr3:24082453:24082564:+	LINE	L2	L2c	111	111	110	111	110	111	111	106	113	0	0	0	Pig.Cow
chr3:24082645:24082777:+	LINE	L2	L2c	132	132	132	132	132	132	132	132	0	0	0	0	New.World.Monkey
chr3:24082794:24082868:-	DNA	hAT	MER96	74	74	74	74	74	74	74	74	73	0	0	0	Pig.Cow
chr3:24082981:24083077:+	LINE	L2	L2a	96	96	96	0	96	96	96	95	0	103	0	0	Pig.Cow
chr3:24083088:24083196:+	LINE	L2	L2c	108	108	108	0	108	108	108	105	114	110	0	0	Pig.Cow
chr3:24083363:24083508:-	DNA	hAT-Charlie	MER5B	145	145	145	145	145	145	145	145	0	149	0	0	Pig.Cow
chr3:24084349:24084449:-	Unknown	Unknown	UCON26	100	100	100	100	100	100	100	100	95	99	0	0	Pig.Cow
chr3:24084631:24085130:-	LTR	ERVL-MaLR	MLT1H1	499	498	496	498	495	558	506	494	492	0	0	0	Pig.Cow
chr3:24085177:24085366:-	SINE	MIR	MIR	189	190	189	187	189	188	189	192	191	6740	0	200	Eutheria
chr3:24085906:24086055:-	LINE	L2	L2b	149	149	149	149	148	149	149	149	0	152	0	0	Pig.Cow
chr3:24086073:24086322:+	LTR	ERVL-MaLR	MLT1J1	249	249	249	249	247	248	248	249	0	0	0	0	New.World.Monkey
chr3:24086671:24086861:-	DNA	hAT	MER53	190	192	190	191	200	219	235	189	0	187	0	0	Pig.Cow
chr3:24086892:24086947:+	LINE	L2	L2c	55	55	55	55	55	55	55	59	0	60	0	0	Pig.Cow
chr3:24087387:24087533:-	SINE	Alu	AluJo	146	146	146	146	146	146	146	3237	0	0	0	0	New.World.Monkey
chr3:24088438:24088518:-	LTR	ERV1	LTR78	80	80	80	80	76	80	80	80	0	80	0	81	Eutheria
chr3:24088703:24088827:-	LTR	ERV1	LTR78	124	123	124	128	125	124	124	124	0	0	0	0	New.World.Monkey
chr3:24089147:24089515:-	LTR	ERV1	LTR78	368	368	368	368	366	368	368	368	0	0	0	0	New.World.Monkey
chr3:24089548:24089698:+	LINE	L2	L2c	150	150	150	149	149	149	149	145	0	0	0	0	New.World.Monkey
chr3:24089719:24089778:+	SINE	MIR	MIR	59	59	59	59	59	59	59	0	0	0	0	0	Old.World.Monkey
chr3:24089836:24090118:-	SINE	Alu	AluSp	282	282	282	282	282	272	272	0	0	0	0	0	Old.World.Monkey
chr3:24090122:24090262:+	SINE	MIR	MIR	140	140	140	139	140	140	140	142	0	0	0	0	New.World.Monkey
chr3:24090421:24090794:+	LTR	ERVL-MaLR	MLT1H2	373	371	371	371	372	379	379	376	0	382	0	0	Pig.Cow
chr3:24090794:24091043:-	SINE	Alu	AluY	249	0	0	0	0	0	0	0	0	0	0	0	Human
chr3:24091043:24091106:+	LTR	ERVL-MaLR	MLT1H2	63	63	63	63	63	0	0	0	0	0	0	0	Apes
chr3:24091160:24091283:+	DNA	hAT-Blackjack	MER94	123	123	123	123	123	123	123	123	0	0	0	0	New.World.Monkey
chr3:24091765:24091869:+	LINE	L2	L2c	104	104	104	104	0	104	104	104	0	0	0	0	New.World.Monkey
chr3:24091933:24092142:-	LTR	ERVL	LTR16A	209	209	209	209	209	209	209	0	0	0	0	0	Old.World.Monkey
chr3:24092361:24092570:-	DNA	hAT-Charlie	MER58A	209	209	209	209	209	209	209	209	0	0	0	0	New.World.Monkey
chr3:24093577:24093700:-	LINE	L1	L1PA4	123	122	120	123	123	0	0	0	0	0	0	0	Apes
chr3:24093781:24094212:-	DNA	hAT-Charlie	Charlie1b	431	431	433	429	427	414	414	0	0	0	0	0	Old.World.Monkey
chr3:24094274:24094964:-	LINE	L1	L1PA5	690	691	0	0	684	0	0	0	0	0	0	0	Apes
chr3:24094988:24100379:-	LINE	L1	L1PA3	5391	5481	0	0	0	0	0	0	0	0	0	0	Great.Apes
chr3:24100379:24100523:-	DNA	hAT-Charlie	Charlie1b	144	144	144	144	144	144	144	0	0	0	0	0	Old.World.Monkey
chr3:24102335:24103014:+	LINE	L1	HAL1	679	703	683	687	681	685	683	683	0	1597	0	0	Pig.Cow
chr3:24103011:24103205:+	LINE	L1	HAL1	194	194	194	195	195	192	192	195	191	352	0	0	Pig.Cow
chr3:24103349:24103651:-	SINE	Alu	AluSx	302	302	302	313	317	310	344	0	0	0	0	0	Old.World.Monkey
chr3:24103659:24104069:-	LINE	L1	L1MEg	410	410	410	410	411	417	417	415	0	0	0	0	New.World.Monkey
chr3:24104069:24104182:+	LTR	ERVL	LTR16A1	113	113	113	113	113	113	113	113	115	115	0	0	Pig.Cow
chr3:24104926:24105111:-	LTR	ERVL-MaLR	MLT1B	185	187	185	185	186	185	185	186	0	0	0	0	New.World.Monkey
chr3:24105111:24105162:-	LTR	ERVL	ERVL-B4-int	51	51	54	51	0	51	51	0	0	0	0	0	Old.World.Monkey
chr3:24105162:24105462:-	SINE	Alu	AluSx1	300	300	300	301	291	293	294	0	0	0	0	0	Old.World.Monkey
chr3:24105462:24108817:-	LTR	ERVL	ERVL-B4-int	3355	3356	4936	0	3347	3354	3345	0	0	0	0	0	Old.World.Monkey
chr3:24108817:24109326:-	LTR	ERVL	MLT2B4	509	511	523	0	516	505	505	0	0	0	0	0	Old.World.Monkey
chr3:24109350:24109524:-	SINE	MIR	MIR	174	174	173	0	174	174	174	0	0	0	0	0	Old.World.Monkey
chr3:24109540:24109693:+	SINE	MIR	MIR	153	153	153	0	153	153	153	0	0	0	0	0	Old.World.Monkey
chr3:24109698:24110677:+	LINE	L1	L1ME3C	979	979	979	0	994	999	999	987	0	0	0	0	New.World.Monkey
chr3:24110677:24110901:+	DNA	hAT-Charlie	MER58A	224	224	224	0	224	224	224	214	0	0	0	0	New.World.Monkey
chr3:24110901:24111183:+	LINE	L1	L1ME3C	282	282	282	286	0	0	0	0	0	0	0	0	Great.Apes
chr3:24111376:24111439:+	LINE	L1	L1MC5	63	63	63	63	64	61	61	62	0	0	0	0	New.World.Monkey
chr3:24111568:24111792:+	LINE	L1	L1MC5	224	245	244	245	245	243	243	251	0	0	0	0	New.World.Monkey
chr3:24111831:24112394:-	LINE	L1	L1PA15	563	563	0	563	562	542	542	556	0	0	0	0	New.World.Monkey
chr3:24112416:24112559:+	LINE	L1	L1MC5	143	143	0	145	143	172	172	137	0	0	0	0	New.World.Monkey
chr3:24112567:24112634:+	LINE	L2	L2a	67	65	0	67	64	66	66	65	0	0	0	0	New.World.Monkey
chr3:24112801:24113255:-	LINE	L1	L1MC1	454	454	444	454	454	453	453	0	0	0	0	0	Old.World.Monkey
chr3:24113250:24113532:-	LINE	L1	L1PA5	282	282	0	282	282	281	281	0	0	0	0	0	Old.World.Monkey
chr3:24113532:24113951:+	LINE	L2	L2a	419	419	420	420	420	0	0	0	0	0	0	0	Apes
chr3:24113973:24114054:-	SINE	Alu	AluJo	81	81	81	81	81	0	0	0	0	0	0	0	Apes
chr3:24114079:24114372:-	SINE	Alu	AluSz6	293	293	321	289	296	0	0	0	0	0	0	0	Apes
chr3:24114375:24114529:+	LINE	L2	L2a	154	158	154	162	162	0	0	0	0	0	0	0	Apes
chr3:24114569:24117821:-	LINE	L1	L1PB1	3252	3233	3217	3469	3207	0	0	0	0	0	0	0	Apes
chr3:24117821:24118117:-	SINE	Alu	AluY	296	0	319	297	302	290	294	0	0	0	0	0	Old.World.Monkey
chr3:24118117:24119292:-	LINE	L1	L1PB1	1175	0	1167	1179	1182	1179	1177	0	0	0	0	0	Old.World.Monkey
chr3:24119293:24119583:-	LINE	L1	L1PB1	290	290	290	286	290	288	288	0	0	0	0	0	Old.World.Monkey
chr3:24119594:24119760:+	LINE	L2	L2a	166	165	166	167	166	166	166	171	0	0	0	0	New.World.Monkey
chr3:24119786:24119986:+	SINE	MIR	MIRc	200	200	200	200	200	202	202	199	0	0	0	0	New.World.Monkey
chr3:24120035:24120259:-	SINE	MIR	MIRb	224	225	225	224	225	227	227	233	0	0	0	0	New.World.Monkey
chr3:24120443:24125969:-	LINE	L1	L1PA4	5526	0	0	0	0	0	0	0	0	0	0	0	Human
chr3:24125967:24126062:-	LINE	L1	L1PA4	95	95	95	0	0	0	0	0	0	0	0	0	Great.Apes
chr3:24127225:24127364:-	SINE	MIR	MIRc	139	139	139	139	139	137	137	139	0	0	0	0	New.World.Monkey
chr3:24127472:24127691:+	LINE	L1	L1MC4a	219	219	219	218	218	219	220	0	0	0	0	0	Old.World.Monkey
chr3:24128196:24128286:+	SINE	MIR	MIR3	90	90	90	90	90	90	90	90	0	0	0	0	New.World.Monkey
chr3:24129125:24129310:+	SINE	MIR	MIR	185	185	185	185	185	179	179	185	180	181	0	0	Pig.Cow
chr3:24129463:24129640:+	LINE	L2	L2b	177	0	177	177	177	177	177	177	186	0	0	0	Pig.Cow
chr3:24129642:24130089:-	LTR	ERV1	LTR37B	447	447	447	448	447	447	447	440	0	0	0	0	New.World.Monkey
chr3:24130091:24130181:+	LINE	L2	L2b	90	90	90	90	90	90	90	90	0	0	0	0	New.World.Monkey
chr3:24130194:24130399:-	DNA	hAT-Charlie	MER30	205	206	205	209	206	238	205	0	0	0	0	0	Old.World.Monkey
chr3:24130548:24130871:-	LINE	L1	L1M2	323	323	323	369	987	319	319	323	0	790	0	0	Pig.Cow
chr3:24130949:24136982:-	LINE	L1	L1PA2	6033	0	0	0	0	0	0	0	0	0	0	0	Human
chr3:24137108:24137215:-	LINE	L1	L1MC	107	416	107	107	107	0	0	102	0	0	0	0	New.World.Monkey
chr3:24137215:24137517:-	SINE	Alu	AluSz	302	308	15933	301	302	310	310	293	0	0	0	0	New.World.Monkey
chr3:24137517:24137718:-	LINE	L1	L1MC	201	200	201	203	201	201	202	203	0	0	0	0	New.World.Monkey
chr3:24137780:24137841:-	LINE	L2	L2c	61	61	61	61	61	61	61	61	0	59	64	0	Eutheria
chr3:24139053:24139141:-	LINE	L1	L1ME1	88	88	88	88	88	89	89	0	0	0	0	0	Old.World.Monkey
chr3:24139141:24139443:+	SINE	Alu	AluSg	302	302	302	302	304	0	302	0	0	0	0	0	Old.World.Monkey
chr3:24139443:24139611:+	SINE	Alu	AluSx3	168	164	168	168	184	0	170	0	0	0	0	0	Old.World.Monkey
chr3:24139611:24140018:-	LINE	L1	L1ME1	407	408	408	411	410	410	412	0	0	404	0	0	Pig.Cow
chr3:24140250:24140511:+	SINE	MIR	MIRb	261	261	261	261	261	254	254	0	0	0	0	0	Old.World.Monkey
chr3:24140757:24140899:-	SINE	Alu	AluJo	142	148	160	0	149	0	0	138	0	0	0	0	New.World.Monkey
chr3:24140983:24141055:-	SINE	MIR	MIR	72	72	72	72	72	0	0	72	0	0	0	0	New.World.Monkey
chr3:24141055:24141342:-	SINE	Alu	AluSx1	287	287	291	290	287	295	359	294	0	0	0	0	New.World.Monkey
chr3:24141342:24141466:-	SINE	MIR	MIR	124	124	124	124	124	124	124	118	0	0	0	0	New.World.Monkey
chr3:24141639:24141863:-	SINE	Alu	AluJb	224	224	222	219	223	229	230	215	0	0	0	0	New.World.Monkey
chr3:24143112:24143266:+	DNA	hAT-Charlie	MER5B	154	154	154	154	154	0	0	157	0	0	0	0	New.World.Monkey
chr3:24143295:24143478:-	DNA	hAT-Charlie	MER5A	183	182	179	189	181	180	0	0	0	0	0	0	Old.World.Monkey
chr3:24143531:24143697:-	DNA	hAT-Charlie	MER5B	166	166	166	166	166	166	166	476	0	0	0	0	New.World.Monkey
chr3:24143707:24143858:+	DNA	hAT-Charlie	MER5A1	151	151	151	151	151	151	1473	151	0	0	0	0	New.World.Monkey
chr3:24143897:24144038:+	LINE	L2	L2a	141	141	141	142	141	141	141	143	0	0	0	0	New.World.Monkey
chr3:24144162:24144545:+	LTR	ERVL-MaLR	MSTB	383	385	384	385	385	385	385	383	0	0	0	0	New.World.Monkey
chr3:24144996:24145510:+	LTR	ERVL-MaLR	MLT1D	514	514	514	516	516	514	514	513	0	0	0	0	New.World.Monkey
chr3:24146006:24146303:-	SINE	Alu	AluSx	297	293	297	321	297	301	301	0	0	0	0	0	Old.World.Monkey
chr3:24146388:24146462:-	SINE	MIR	MIRb	74	74	74	74	74	106	96	74	0	0	0	0	New.World.Monkey
chr3:24146462:24146956:-	LTR	ERVL	LTR40c	494	494	494	494	0	494	494	491	0	0	0	0	New.World.Monkey
chr3:24146956:24147111:-	SINE	MIR	MIRb	155	155	155	155	155	155	155	155	0	0	0	0	New.World.Monkey
chr3:24147250:24147338:-	LINE	L2	L2b	88	88	88	88	88	95	95	95	0	95	0	0	Pig.Cow
chr3:24148481:24149075:-	LINE	L2	L2a	594	595	595	595	595	587	585	593	0	0	0	0	New.World.Monkey
chr3:24149127:24149291:+	DNA	hAT-Charlie	Charlie25	164	165	164	164	164	164	164	168	167	167	0	0	Pig.Cow
chr3:24149447:24149627:+	DNA	hAT-Charlie	MER5A	180	179	180	178	0	181	181	183	179	186	0	0	Pig.Cow
chr3:24150268:24150494:+	DNA	hAT-Charlie	Charlie25	226	226	223	227	531	226	226	222	230	0	0	0	Pig.Cow
chr3:24150756:24151045:-	LINE	L1	L1PA7	289	288	288	288	287	308	308	0	0	0	0	0	Old.World.Monkey
chr3:24151045:24151374:+	LINE	L1	L1PA7	329	329	329	329	329	329	329	331	0	0	0	0	New.World.Monkey
chr3:24152777:24153134:-	LINE	CR1	L3	357	357	357	357	357	357	357	357	0	0	0	0	New.World.Monkey
chr3:24153949:24154180:-	LINE	L1	L1ME5	231	231	231	231	231	225	225	224	0	0	0	0	New.World.Monkey
chr3:24154340:24154627:-	LINE	L1	L1ME5	287	287	287	287	287	288	288	287	0	700	0	0	Pig.Cow
chr3:24155547:24155755:+	SINE	MIR	MIRb	208	208	201	208	208	208	208	208	210	0	0	0	Pig.Cow
chr3:24156010:24156316:-	SINE	Alu	AluJo	306	306	307	306	302	306	306	310	0	0	0	0	New.World.Monkey
chr3:24157382:24157690:-	SINE	Alu	AluSx3	308	297	0	296	313	316	315	0	0	0	0	0	Old.World.Monkey
chr3:24157770:24157915:+	LTR	ERVL	LTR16E2	145	148	148	148	148	148	148	150	0	150	0	0	Pig.Cow
chr3:24158770:24159326:+	LTR	ERVL-MaLR	MLT1K	556	556	555	557	564	564	564	554	0	0	0	0	New.World.Monkey
chr3:24162645:24162780:-	SINE	MIR	MIR3	135	135	135	135	135	135	135	135	0	133	0	150	Eutheria
chr3:24165119:24165458:+	LTR	Gypsy?	LTR85c	339	344	343	344	344	343	343	340	327	0	0	0	Pig.Cow
chr3:24166657:24166945:-	DNA	hAT-Charlie	MER113	288	288	288	288	289	292	292	290	0	290	0	326	Eutheria
chr3:24166994:24167084:-	SINE	MIR	MIR3	90	90	90	90	90	102	102	91	0	0	0	0	New.World.Monkey
chr3:24167126:24167448:-	LTR	ERVL-MaLR	MLT1F2	322	319	319	320	320	320	320	317	0	0	0	0	New.World.Monkey
chr3:24167601:24167888:+	SINE	Alu	AluJb	287	286	286	289	286	0	286	294	0	0	0	0	New.World.Monkey
chr3:24167973:24168167:-	LINE	L2	L2c	194	194	194	194	197	194	195	197	0	342	0	0	Pig.Cow
chr3:24168216:24168505:+	LTR	ERVL-MaLR	MLT1H1	289	289	289	289	288	289	289	287	0	0	0	0	New.World.Monkey
chr3:24168512:24168566:+	LTR	ERVL-MaLR	MLT1H1	54	54	54	54	54	54	54	0	0	0	54	0	Old.World.Monkey
chr3:24169777:24169883:-	SINE	MIR	MIR3	106	106	106	106	106	106	106	106	108	0	0	0	Pig.Cow
chr3:24170092:24170331:-	SINE	MIR	MIRb	239	239	239	239	239	239	239	230	0	0	0	0	New.World.Monkey
chr3:24170403:24170589:+	DNA	TcMar-Tigger	MamRep434	186	0	186	186	186	186	186	186	223	187	0	0	Pig.Cow
chr3:24170734:24170842:-	DNA	hAT-Charlie	MER5A	108	108	108	108	108	108	108	106	281	297	0	0	Pig.Cow
chr3:24172193:24172457:+	LINE	L1	L1ME4a	264	264	264	264	264	268	268	270	0	0	0	0	New.World.Monkey
chr3:24172501:24172618:+	LINE	L1	L1ME3A	117	117	117	117	117	121	121	119	0	0	0	0	New.World.Monkey
chr3:24173016:24173377:+	LTR	ERVL-MaLR	MLT1A0	361	361	361	360	353	356	356	0	0	0	0	0	Old.World.Monkey
chr3:24173908:24174071:-	SINE	MIR	MIR	163	163	163	163	158	163	163	162	0	0	0	0	New.World.Monkey
chr3:24174348:24174542:+	SINE	MIR	MIRb	194	194	194	193	194	193	193	199	0	0	0	0	New.World.Monkey
chr3:24175628:24175751:+	DNA	hAT-Charlie	MER5A1	123	123	123	123	120	123	123	121	0	399	0	0	Pig.Cow
chr3:24175903:24176023:-	SINE	MIR	MIRb	120	120	120	120	120	120	120	120	0	0	0	0	New.World.Monkey
chr3:24176456:24176623:-	DNA	hAT-Charlie	MER5A	167	167	167	167	167	167	167	167	0	0	0	0	New.World.Monkey
chr3:24177196:24177322:+	SINE	MIR	MIRc	126	126	120	126	126	0	0	124	0	131	163	146	Eutheria
chr3:24178760:24179461:-	LINE	L2	L2a	701	701	699	696	701	701	701	0	0	712	0	0	Pig.Cow
chr3:24180004:24180128:-	SINE	MIR	MIR	124	121	121	130	130	436	0	130	0	0	0	0	New.World.Monkey
chr3:24180862:24181176:-	SINE	Alu	AluJo	314	321	309	319	317	306	312	0	0	0	0	0	Old.World.Monkey
chr3:24181337:24181414:+	LINE	RTE	L4	77	77	77	77	77	75	75	77	0	76	0	0	Pig.Cow
chr3:24181766:24181961:-	LTR	ERVL-MaLR	MLT1H1	195	195	195	195	195	195	195	208	0	204	0	0	Pig.Cow
chr3:24182122:24182267:-	LTR	ERVL-MaLR	MLT1H1	145	145	145	145	145	145	0	145	0	0	0	0	New.World.Monkey
chr3:24182872:24183118:+	LINE	L2	L2a	246	246	246	246	242	239	239	0	0	556	0	0	Pig.Cow
chr3:24183582:24183797:+	SINE	MIR	MIR	215	215	215	215	215	215	215	215	0	215	0	0	Pig.Cow
chr3:24184186:24184423:+	SINE	MIR	MIRc	237	237	237	237	237	237	237	236	0	0	0	0	New.World.Monkey
chr3:24184792:24184958:+	SINE	MIR	MIRb	166	166	166	166	165	166	166	166	0	173	0	0	Pig.Cow
chr3:24185826:24186033:+	SINE	MIR	MIRb	207	207	207	205	207	207	207	209	200	0	0	0	Pig.Cow
chr3:24186171:24186223:-	LINE	CR1	Plat_L3	52	52	52	52	52	52	52	52	50	0	0	0	Pig.Cow
chr3:24186224:24186343:-	SINE	MIR	MIR3	119	119	119	119	119	119	119	119	0	0	0	0	New.World.Monkey
chr3:24186633:24186825:-	SINE	MIR	MIRb	192	192	192	192	192	191	191	192	0	0	0	0	New.World.Monkey
chr3:24189201:24189385:-	SINE	MIR	MIRb	184	184	184	184	184	183	183	184	178	0	0	0	Pig.Cow
chr3:24189627:24189916:-	SINE	Alu	AluSz6	289	289	288	289	289	289	289	289	0	0	0	0	New.World.Monkey
chr3:24189916:24190050:-	SINE	Alu	AluSz6	134	134	130	133	133	138	138	0	0	0	0	0	Old.World.Monkey
chr3:24191012:24191053:-	LINE	RTE	L4	41	41	41	41	41	41	41	39	50	53	0	0	Pig.Cow
chr3:24192324:24192431:-	DNA	TcMar-Tigger	MamRep434	107	107	107	107	107	107	107	107	105	108	0	0	Pig.Cow
chr3:24192533:24192617:-	DNA	TcMar-Tigger	MamRep434	84	84	84	84	84	84	84	84	84	84	0	0	Pig.Cow
chr3:24194181:24194498:+	SINE	Alu	AluSq2	317	318	312	0	307	0	0	0	0	0	0	0	Apes
chr3:24194678:24194831:-	SINE	MIR	MIR3	153	153	153	154	153	153	153	158	0	147	0	0	Pig.Cow
chr3:24195821:24195928:-	LINE	L2	L2a	107	107	107	107	108	0	0	107	322	116	105	107	Eutheria
chr3:24195990:24196119:+	LINE	L1	L1M4	129	131	131	127	127	127	127	131	3389	0	0	493	Eutheria
chr3:24199015:24199321:-	SINE	Alu	AluJr	306	306	305	306	305	306	306	300	0	0	0	0	New.World.Monkey
chr3:24199565:24199911:+	DNA	hAT-Charlie	Charlie8	346	337	347	341	337	345	345	363	0	0	0	0	New.World.Monkey
chr3:24199911:24200220:-	SINE	Alu	AluSq2	309	302	0	295	295	318	318	295	0	0	0	0	New.World.Monkey
chr3:24200220:24200325:+	DNA	hAT-Charlie	Charlie8	105	105	105	105	105	0	0	104	0	0	0	0	New.World.Monkey
chr3:24201136:24201218:+	DNA	hAT-Charlie	MER20	82	82	82	82	82	82	82	129	78	0	0	0	Pig.Cow
chr3:24201261:24201388:+	DNA	hAT-Charlie	MER20	127	124	127	127	127	127	127	0	126	123	0	0	Pig.Cow
chr3:24208411:24208523:-	LINE	L2	L2c	112	110	111	111	109	109	109	110	0	111	0	0	Pig.Cow
chr3:24210003:24210121:-	DNA	hAT-Charlie	MER5B	118	118	118	119	0	118	118	0	0	117	135	0	Eutheria
chr3:24210572:24211032:+	LTR	ERVL-MaLR	MLT1J	460	460	458	460	458	454	449	464	0	471	0	0	Pig.Cow
chr3:24211032:24211138:+	SINE	MIR	MIR	106	106	106	108	106	108	108	0	109	0	0	0	Pig.Cow
chr3:24211204:24211251:+	LINE	L2	L2b	47	47	47	47	47	47	47	0	56	55	0	0	Pig.Cow
chr3:24211251:24211460:+	DNA	hAT-Charlie	MER58A	209	208	209	209	207	209	209	209	260	0	0	0	Pig.Cow
chr3:24211460:24212242:+	LINE	L2	L2b	782	782	782	783	783	780	780	792	0	0	0	0	New.World.Monkey
chr3:24212938:24213086:-	SINE	MIR	MIR3	148	148	148	148	148	148	148	148	148	0	0	0	Pig.Cow
chr3:24213416:24213659:-	DNA	hAT-Charlie	MER103C	243	243	243	243	239	244	244	244	450	245	0	0	Pig.Cow
chr3:24214523:24214695:+	DNA	hAT-Charlie	MER5A	172	172	172	172	172	172	172	172	181	185	0	0	Pig.Cow
chr3:24215422:24215519:-	SINE	MIR	MIRb	97	97	97	97	101	98	98	95	0	0	0	0	New.World.Monkey
chr3:24215519:24215665:-	LINE	L1	L1PA8	146	146	146	145	146	146	146	147	0	0	0	0	New.World.Monkey
chr3:24215665:24215810:-	SINE	MIR	MIRb	145	145	145	153	145	148	148	145	0	0	0	145	Eutheria
chr3:24215910:24216145:+	LINE	L2	L2	235	235	235	235	235	235	235	237	0	0	0	0	New.World.Monkey
chr3:24216218:24216386:-	SINE	MIR	MIRb	168	168	168	168	168	173	173	0	0	178	0	0	Pig.Cow
chr3:24218117:24218454:+	LINE	L1	L1MB7	337	339	337	337	337	335	335	333	0	0	0	0	New.World.Monkey
chr3:24218981:24219167:-	LINE	L2	L2c	186	186	186	0	186	186	186	185	187	217	0	0	Pig.Cow
chr3:24219781:24219837:+	LINE	L1	L1MC4	56	56	56	58	56	56	56	56	56	69	0	0	Pig.Cow
chr3:24219837:24219988:+	SINE	Alu	FRAM	151	151	151	155	152	151	151	151	0	0	0	0	New.World.Monkey
chr3:24219988:24220118:+	LINE	L1	L1MC4	130	130	130	139	130	784	784	126	0	0	0	0	New.World.Monkey
chr3:24220119:24220319:+	LINE	L1	L1MA7	200	200	201	200	200	272	272	0	0	0	0	0	Old.World.Monkey
chr3:24220322:24220480:+	LINE	L1	L1MA7	158	161	158	174	481	159	159	158	0	0	0	0	New.World.Monkey
chr3:24220499:24220594:+	LINE	L1	L1MC4	95	95	95	96	95	95	95	95	0	0	0	0	New.World.Monkey
chr3:24220711:24221048:+	LINE	L1	L1MC4	337	337	337	346	382	329	329	334	347	0	0	0	Pig.Cow
chr3:24222836:24222891:-	SINE	MIR	MIRc	55	55	55	64	55	55	55	56	55	55	0	0	Pig.Cow
chr3:24223410:24223718:+	SINE	Alu	AluY	308	310	309	310	304	0	0	0	0	0	0	0	Apes
chr3:24224108:24224321:-	SINE	MIR	MIRb	213	217	217	221	223	217	217	218	220	0	0	0	Pig.Cow
chr3:24224447:24224507:+	SINE	MIR	MIRb	60	60	60	60	60	60	60	62	375	59	60	60	Eutheria
chr3:24224755:24224820:-	SINE	MIR	MIRb	65	65	65	65	65	65	65	65	0	0	0	0	New.World.Monkey
chr3:24224826:24225163:-	SINE	Alu	AluSz	337	321	0	336	329	0	0	0	0	0	0	0	Apes
chr3:24225192:24225360:-	SINE	MIR	MIRb	168	168	168	173	168	166	166	163	0	0	0	0	New.World.Monkey
chr3:24225680:24225851:-	LINE	L1	L1M5	171	171	171	175	167	170	170	164	175	420	0	0	Pig.Cow
chr3:24226651:24226983:+	LINE	L1	L1ME4a	332	332	328	332	330	330	330	332	0	622	344	330	Eutheria
chr3:24227665:24227803:-	DNA	hAT-Charlie	MER5A	138	138	138	140	138	138	138	143	0	0	0	0	New.World.Monkey
chr3:24228154:24228458:+	SINE	Alu	AluSx	304	302	297	307	300	305	305	302	0	0	0	0	New.World.Monkey
chr3:24228593:24228853:-	DNA	hAT-Charlie	Charlie10	260	260	259	267	260	266	266	257	470	258	0	0	Pig.Cow
chr3:24229056:24229116:+	LINE	L2	L2a	60	60	60	60	60	57	57	60	57	61	0	0	Pig.Cow
chr3:24229746:24229930:-	SINE	MIR	MIRb	184	184	184	185	184	181	181	184	187	0	0	362	Eutheria
chr3:24234751:24234908:-	DNA	hAT-Charlie	MER5B	157	157	157	158	157	156	156	150	0	0	0	0	New.World.Monkey
chr3:24235183:24235770:+	LINE	L1	L1PB1	587	587	588	583	588	0	624	601	0	0	0	0	New.World.Monkey
chr3:24236687:24236735:-	LINE	L2	L2a	48	48	48	48	48	48	48	48	48	48	0	0	Pig.Cow
chr3:24236976:24237558:+	LINE	L2	L2b	582	583	583	600	584	582	582	563	0	0	0	0	New.World.Monkey
chr3:24237564:24237684:-	SINE	MIR	MIRc	120	120	120	0	120	0	0	0	0	0	0	0	Apes
chr3:24237886:24237996:+	SINE	MIR	MIR	110	110	110	0	110	110	110	109	110	0	0	294	Eutheria
chr3:24238808:24238925:+	SINE	MIR	MIR	117	117	117	116	117	117	117	116	0	0	0	0	New.World.Monkey
chr3:24239845:24239929:+	SINE	MIR	MIRb	84	84	84	84	84	82	82	0	0	81	0	127	Eutheria
chr3:24240553:24240634:-	SINE	MIR	MIRb	81	81	81	81	80	81	81	81	0	0	0	0	New.World.Monkey
chr3:24242863:24243017:+	DNA	hAT-Charlie	MER5A1	154	154	154	154	154	154	154	154	151	0	0	0	Pig.Cow
chr3:24243367:24243567:-	SINE	MIR	MIR	200	200	200	200	200	200	200	199	203	197	0	0	Pig.Cow
chr3:24243591:24243761:-	SINE	MIR	MIR3	170	170	170	170	170	184	208	194	0	198	0	0	Pig.Cow
chr3:24244158:24244325:-	SINE	MIR	MIR	167	167	167	167	0	167	167	0	173	172	0	0	Pig.Cow
chr3:24244350:24244440:-	SINE	MIR	MIR3	90	91	90	90	89	90	90	90	87	88	0	0	Pig.Cow
chr3:24244622:24244897:+	SINE	Alu	AluJb	275	273	275	275	275	275	275	273	0	0	0	0	New.World.Monkey
chr3:24245012:24251321:+	LINE	L1	L1PA5	6309	0	0	0	6106	0	0	0	0	0	0	0	Apes
chr3:24251909:24252105:+	DNA	hAT-Charlie	MER20	196	193	196	192	196	196	196	194	0	0	0	0	New.World.Monkey
chr3:24252407:24252704:+	SINE	Alu	AluSx1	297	295	0	291	297	0	0	291	0	0	0	0	New.World.Monkey
chr3:24253385:24253472:-	SINE	MIR	MIR3	87	87	87	87	87	83	83	107	89	0	0	0	Pig.Cow
chr3:24253472:24253607:+	SINE	Alu	AluSx	135	135	135	136	135	0	135	0	0	0	0	0	Old.World.Monkey
chr3:24253607:24253912:+	SINE	Alu	AluSx3	305	305	305	304	305	305	305	0	0	0	0	0	Old.World.Monkey
chr3:24253912:24254098:+	SINE	Alu	AluSx	186	201	183	182	187	0	0	193	0	0	0	0	New.World.Monkey
chr3:24254098:24254177:-	SINE	MIR	MIR3	79	79	0	79	79	79	79	79	0	0	0	0	New.World.Monkey
chr3:24255454:24255682:-	SINE	MIR	MIRb	228	228	228	228	223	227	227	229	0	221	0	0	Pig.Cow
chr3:24256706:24256934:-	SINE	MIR	MIRb	228	228	228	228	228	228	228	229	0	0	0	0	New.World.Monkey
chr3:24257141:24257545:+	LTR	ERVL-MaLR	MLT1J2	404	404	404	404	405	404	404	398	0	393	0	0	Pig.Cow
chr3:24257698:24257797:+	SINE	MIR	MIR3	99	99	99	102	99	104	104	0	96	115	0	0	Pig.Cow
chr3:24257820:24258109:+	SINE	Alu	AluY	289	292	287	289	295	0	0	0	0	0	0	0	Apes
chr3:24258142:24258230:+	LINE	L2	L2c	88	89	89	89	89	89	89	88	88	88	0	0	Pig.Cow
chr3:24258858:24259071:+	DNA	hAT-Charlie	Charlie19a	213	211	213	214	215	214	214	211	0	0	0	0	New.World.Monkey
chr3:24259475:24259784:+	SINE	Alu	AluY	309	309	318	348	301	304	305	0	0	0	0	0	Old.World.Monkey
chr3:24260084:24260126:-	LINE	L2	L2a	42	42	42	42	42	42	42	0	49	0	0	0	Pig.Cow
chr3:24260158:24260227:-	SINE	MIR	MIRb	69	69	69	69	68	69	69	66	68	0	0	0	Pig.Cow
chr3:24260239:24260297:-	DNA	hAT-Charlie	MER5B	58	58	58	58	58	58	58	57	0	0	0	0	New.World.Monkey
chr3:24260478:24260806:+	SINE	Alu	AluJb	328	328	328	336	343	337	343	0	0	0	0	0	Old.World.Monkey
chr3:24261220:24261271:-	DNA	hAT-Charlie	MER5A	51	51	51	51	51	51	51	51	51	0	0	0	Pig.Cow
chr3:24261392:24261564:-	DNA	hAT-Charlie	MER5B	172	172	172	172	172	171	171	175	0	0	0	0	New.World.Monkey
chr3:24261571:24261699:-	DNA	hAT-Charlie	MER5B	128	128	128	128	128	128	128	128	128	0	0	0	Pig.Cow
chr3:24261699:24261990:+	SINE	Alu	AluJb	291	291	291	291	289	291	291	0	0	0	0	0	Old.World.Monkey
chr3:24261990:24262027:-	DNA	hAT-Charlie	MER5B	37	37	37	37	37	37	37	37	0	0	0	0	New.World.Monkey
chr3:24262391:24262451:+	SINE	MIR	MIR3	60	60	60	60	60	60	60	60	60	0	0	0	Pig.Cow
chr3:24264990:24265181:+	LINE	L1	L1MC4	191	188	191	191	6659	185	185	0	0	192	0	0	Pig.Cow
chr3:24265287:24265906:+	LINE	L1	L1M5	619	619	620	606	618	650	639	0	0	0	0	0	Old.World.Monkey
chr3:24266275:24266373:-	SINE	MIR	MIR3	98	98	98	99	99	98	98	105	115	117	0	0	Pig.Cow
chr3:24266467:24266648:+	LINE	L1	L1M5	181	181	181	181	179	181	181	181	0	0	0	0	New.World.Monkey
chr3:24268246:24268461:+	DNA	hAT-Charlie	MER58A	215	215	217	215	215	216	216	219	0	0	0	0	New.World.Monkey
chr3:24269387:24269638:+	DNA	hAT-Charlie	MER102b	251	251	251	251	251	251	251	253	250	0	0	246	Eutheria
chr3:24269979:24270153:+	SINE	Alu	AluJb	174	0	234	166	174	0	0	0	0	0	0	0	Apes
chr3:24270833:24270987:+	DNA	hAT-Charlie	MER5A1	154	154	154	154	154	186	154	151	0	0	0	0	New.World.Monkey
chr3:24271329:24271562:+	SINE	MIR	MIRc	233	233	233	233	230	229	229	233	0	0	0	0	New.World.Monkey
chr3:24271735:24271880:+	LINE	L2	L2c	145	145	145	145	144	144	144	144	145	0	0	0	Pig.Cow
chr3:24272606:24272678:+	LTR	ERVL-MaLR	MLT1K	72	72	72	72	72	72	72	74	0	0	0	0	New.World.Monkey
chr3:24274128:24274341:-	LINE	L2	L2	213	213	213	217	213	213	213	212	218	0	0	0	Pig.Cow
chr3:24274337:24274421:-	LINE	L2	L2c	84	84	84	84	84	84	84	84	84	0	0	0	Pig.Cow
chr3:24274717:24274831:+	LINE	CR1	L3	114	114	114	114	114	0	0	0	0	0	0	0	Apes
chr3:24274831:24274947:+	SINE	Alu	FLAM_A	116	116	116	116	116	116	116	0	0	0	0	0	Old.World.Monkey
chr3:24275107:24275318:+	LINE	CR1	L3	211	211	216	211	211	211	211	0	0	0	0	0	Old.World.Monkey
chr3:24276301:24276483:-	LINE	L2	L2c	182	182	182	182	182	182	182	181	0	0	0	0	New.World.Monkey
chr3:24276581:24276652:+	DNA	TcMar-Mariner	MADE1	71	71	70	71	71	71	71	71	0	0	0	0	New.World.Monkey
chr3:24277325:24277463:+	DNA	hAT?	MamRep1879	138	138	140	138	138	138	138	138	0	0	0	0	New.World.Monkey
chr3:24277714:24277926:+	SINE	MIR	MIRc	212	212	212	212	212	212	212	212	211	0	0	0	Pig.Cow
chr3:24280432:24280732:-	SINE	Alu	AluSz	300	297	298	296	0	312	319	0	0	0	0	0	Old.World.Monkey
chr3:24280990:24281062:-	SINE	Alu	AluJr	72	72	72	72	0	72	72	72	0	0	0	0	New.World.Monkey
chr3:24281325:24281457:-	DNA	hAT-Charlie	MER119	132	132	132	132	133	132	132	130	0	0	0	0	New.World.Monkey
chr3:24281460:24281580:-	DNA	hAT-Charlie	MER119	120	120	120	120	119	120	120	120	120	0	0	0	Pig.Cow
chr3:24282163:24282333:-	DNA	hAT-Charlie	MER5A	170	170	170	170	170	172	172	0	186	187	0	0	Pig.Cow
chr3:24283223:24283379:+	DNA	hAT-Charlie	MER5A	156	156	156	154	156	156	156	163	0	391	0	0	Pig.Cow
chr3:24283621:24283699:-	LINE	CR1	L3b	78	78	79	78	78	78	78	78	81	0	80	0	Eutheria
chr3:24284041:24284159:+	LINE	L2	L2b	118	118	118	118	118	120	120	118	0	116	0	0	Pig.Cow
chr3:24284519:24284564:+	DNA	hAT-Charlie	MER5B	45	45	45	46	45	45	0	0	45	0	0	0	Pig.Cow
chr3:24284581:24284692:+	DNA	hAT-Charlie	MER5B	111	106	110	111	106	106	111	110	0	113	0	0	Pig.Cow
chr3:24284718:24285354:+	LINE	L2	L2a	636	628	636	643	637	634	634	626	0	638	0	0	Pig.Cow
chr3:24285522:24285767:+	LINE	L1	L1MB7	245	245	245	243	245	245	245	0	263	272	0	0	Pig.Cow
chr3:24286695:24286821:-	SINE	MIR	MIRc	126	126	126	126	126	127	127	127	0	0	0	0	New.World.Monkey
chr3:24286842:24286939:-	LINE	L2	L2c	97	97	97	97	97	97	97	0	97	0	0	0	Pig.Cow
chr3:24287121:24287436:+	SINE	Alu	AluSz	315	0	315	308	0	308	306	303	0	0	0	0	New.World.Monkey
chr3:24287479:24287690:+	SINE	MIR	MIR	211	211	210	211	209	208	208	518	0	0	0	0	New.World.Monkey
chr3:24288789:24289039:-	SINE	MIR	MIRb	250	250	250	250	250	249	249	244	0	0	0	0	New.World.Monkey
chr3:24289075:24289261:-	SINE	MIR	MIRc	186	186	186	184	186	186	186	188	180	188	0	0	Pig.Cow
chr3:24289974:24290522:+	LTR	ERVL	LTR33A	548	548	548	540	540	0	0	550	0	0	0	0	New.World.Monkey
chr3:24291354:24291405:+	DNA	TcMar-Mariner	MADE1	51	51	51	51	51	51	51	51	0	0	0	0	New.World.Monkey
chr3:24291436:24291490:+	DNA	TcMar-Mariner	MADE1	54	54	54	54	54	54	54	53	0	0	0	0	New.World.Monkey
chr3:24291496:24291590:-	LINE	L2	L2b	94	94	94	94	94	94	94	95	0	90	0	91	Eutheria
chr3:24291869:24291906:+	LINE	L1	L1MC4a	37	37	37	37	37	37	37	37	0	37	0	0	Pig.Cow
chr3:24291906:24292210:+	SINE	Alu	AluJr	304	304	304	303	304	304	304	297	0	0	0	0	New.World.Monkey
chr3:24292210:24293228:+	LINE	L1	L1MC4a	1018	1024	1018	1027	998	1034	1033	8038	0	0	0	0	New.World.Monkey
chr3:24293285:24293500:+	LINE	L1	L1MD	215	215	216	215	215	215	215	0	0	0	0	0	Old.World.Monkey
chr3:24293679:24293838:+	LINE	L1	L1MC4a	159	159	159	160	159	159	159	158	158	162	188	0	Eutheria
chr3:24294138:24294355:+	LINE	L1	L1MC4a	217	217	215	216	217	217	217	212	0	0	0	0	New.World.Monkey
chr3:24294814:24295031:-	LINE	L2	L2a	217	217	217	217	217	217	217	214	0	347	0	0	Pig.Cow
chr3:24295073:24295260:-	DNA	hAT-Charlie	MER102a	187	187	187	187	187	186	186	187	197	0	0	0	Pig.Cow
chr3:24295515:24295572:+	DNA	TcMar-Mariner	MARNA	57	57	57	58	57	57	57	0	55	0	0	0	Pig.Cow
chr3:24295572:24295903:+	SINE	Alu	AluY	331	0	0	0	0	0	0	0	0	0	0	0	Human
chr3:24295903:24296064:+	DNA	TcMar-Mariner	MARNA	161	161	161	161	161	161	161	157	0	164	0	0	Pig.Cow
chr3:24296754:24296824:-	LINE	L2	L2c	70	70	70	70	70	70	70	70	0	0	0	0	New.World.Monkey
chr3:24296867:24297413:-	LINE	L2	L2c	546	546	546	546	546	546	546	551	0	0	0	0	New.World.Monkey
chr3:24297415:24298462:-	LINE	L2	L2c	1047	1047	1048	1047	0	1052	1052	0	0	0	0	0	Old.World.Monkey
chr3:24298494:24298652:+	SINE	MIR	MIR3	158	158	158	158	0	158	158	158	0	0	0	0	New.World.Monkey
chr3:24299031:24299210:-	DNA	hAT-Charlie	MER58A	179	179	179	179	175	179	179	180	0	0	0	0	New.World.Monkey
chr3:24300221:24300400:-	SINE	MIR	MIR	179	179	179	179	181	176	176	507	0	0	0	0	New.World.Monkey
chr3:24300402:24300571:-	SINE	MIR	MIR3	169	169	169	169	168	169	169	168	180	163	0	0	Pig.Cow
chr3:24301378:24301649:-	LINE	L1	L1MB8	271	271	271	318	271	270	270	269	0	0	0	0	New.World.Monkey
chr3:24302045:24302376:+	LINE	L2	L2a	331	331	331	330	330	330	330	330	0	0	0	0	New.World.Monkey
chr3:24302376:24302531:-	DNA	hAT-Charlie	MER5A	155	155	155	155	155	158	158	164	0	0	0	0	New.World.Monkey
chr3:24302531:24302711:+	LINE	L2	L2a	180	246	211	180	245	243	243	199	0	201	0	0	Pig.Cow
chr3:24302711:24303019:+	SINE	Alu	AluSc	308	304	309	305	310	0	0	0	0	0	0	0	Apes
chr3:24303019:24304431:+	LINE	L2	L2a	1412	1411	1412	1414	1410	1401	1400	1392	0	0	0	0	New.World.Monkey
chr3:24304738:24304963:-	SINE	MIR	MIRb	225	225	225	225	225	225	225	225	0	225	0	0	Pig.Cow
chr3:24305069:24305194:+	LINE	L2	L2b	125	127	123	125	123	159	160	119	0	0	0	0	New.World.Monkey
chr3:24305525:24305733:+	LINE	L2	L2	208	208	207	208	208	208	208	208	0	0	0	0	New.World.Monkey
chr3:24305737:24305837:-	SINE	MIR	MIR3	100	100	100	100	100	100	100	100	0	104	0	0	Pig.Cow
chr3:24306052:24306099:-	SINE	MIR	MIRb	47	0	0	0	0	0	0	0	0	0	0	0	Human
chr3:24307159:24307230:+	LINE	L1	L1M5	71	71	71	71	71	71	71	68	0	74	72	72	Eutheria
chr3:24308184:24308942:+	LINE	L1	HAL1b	758	756	759	754	1068	802	803	764	0	0	0	0	New.World.Monkey
chr3:24308942:24309421:+	LTR	ERV1	MER31A	479	476	479	479	467	474	474	0	0	0	0	0	Old.World.Monkey
chr3:24309421:24310308:+	LINE	L1	HAL1b	887	887	887	880	880	890	889	894	0	0	0	0	New.World.Monkey
chr3:24310820:24310873:-	SINE	Alu	AluJo	53	53	53	53	53	53	53	0	0	0	0	0	Old.World.Monkey
chr3:24310944:24311226:-	SINE	Alu	AluJo	282	276	280	278	281	289	289	283	0	0	0	0	New.World.Monkey
chr3:24312181:24312331:+	SINE	MIR	MIR3	150	150	150	150	150	146	146	0	148	0	0	0	Pig.Cow
chr3:24313553:24313838:+	SINE	Alu	AluJb	285	285	285	285	285	285	285	303	0	0	0	0	New.World.Monkey
chr3:24313874:24313891:+	SINE	Alu	AluJb	17	0	0	0	0	0	0	0	0	0	0	0	Human
chr3:24314725:24314851:-	LINE	L2	L2a	126	126	126	127	126	126	126	0	0	0	0	0	Old.World.Monkey
chr3:24315031:24315362:+	DNA	TcMar-Tigger	MER46C	331	331	331	0	330	338	338	337	0	0	0	0	New.World.Monkey
chr3:24315689:24315742:-	DNA	hAT-Charlie	MER113	53	53	53	53	53	52	52	951	761	867	0	0	Pig.Cow
chr3:24316831:24316899:+	SINE	MIR	MIR3	68	68	68	68	68	68	68	68	69	0	0	0	Pig.Cow
chr3:24317243:24317430:-	DNA	hAT-Charlie	MER5B	187	187	187	187	187	187	0	0	0	0	0	0	Old.World.Monkey
chr3:24317871:24318118:+	SINE	MIR	MIR	247	247	247	247	247	246	246	245	0	243	0	0	Pig.Cow
chr3:24318688:24318860:+	DNA	hAT-Charlie	MER20	172	172	172	172	176	172	172	172	193	0	0	187	Eutheria
chr3:24318867:24319053:-	DNA	hAT-Charlie	MER5A	186	186	183	186	186	186	186	191	0	0	0	0	New.World.Monkey
chr3:24319704:24319960:+	LINE	CR1	L3b	256	256	256	256	256	256	256	0	271	0	0	647	Eutheria
chr3:24320158:24320297:+	LINE	L2	L2b	139	139	139	0	139	139	139	0	0	0	0	0	Old.World.Monkey
chr3:24320329:24320634:-	SINE	Alu	AluJr	305	305	305	305	302	305	305	307	0	0	0	0	New.World.Monkey
chr3:24320874:24321185:-	SINE	Alu	AluY	311	313	308	308	334	0	0	0	0	0	0	0	Apes
chr3:24321388:24321532:+	DNA	hAT-Charlie	Charlie4a	144	144	144	144	144	144	144	144	146	150	0	0	Pig.Cow
chr3:24321588:24321685:+	LINE	L1	L1PA3	97	97	97	0	0	0	0	0	0	0	0	0	Great.Apes
chr3:24321680:24327084:+	LINE	L1	L1PA3	5404	5390	6717	0	0	0	0	0	0	0	0	0	Great.Apes
chr3:24327343:24327729:+	LTR	ERVL-MaLR	MLT1A	386	385	383	386	386	387	387	385	0	0	0	0	New.World.Monkey
chr3:24328856:24328994:-	SINE	MIR	MIRc	138	138	138	138	138	137	137	138	0	0	0	0	New.World.Monkey
chr3:24330192:24330442:+	DNA	hAT-Charlie	MER112	250	250	250	250	250	252	252	250	251	253	0	0	Pig.Cow
chr3:24330844:24330915:+	DNA	TcMar-Mariner	MADE2	71	72	71	71	71	71	71	72	71	0	0	0	Pig.Cow
chr3:24332902:24333227:-	DNA	TcMar-Tigger	MER2	325	325	325	326	327	319	0	0	0	0	0	0	Old.World.Monkey
chr3:24333253:24333387:+	LINE	L1	L1MC	134	134	134	134	134	134	134	133	0	144	0	0	Pig.Cow
chr3:24333416:24333550:+	LINE	L1	L1MC	134	134	129	134	134	134	134	140	0	0	0	0	New.World.Monkey
chr3:24333970:24334179:+	LINE	L2	L2b	209	209	209	209	209	209	209	205	0	0	0	0	New.World.Monkey
chr3:24334633:24334705:+	DNA	hAT-Charlie	Charlie22a	72	72	72	72	72	72	72	72	70	76	71	0	Eutheria
chr3:24335415:24335907:+	LTR	ERVL-MaLR	MLT1H	492	489	492	491	492	494	494	487	0	0	0	0	New.World.Monkey
chr3:24335911:24336252:+	LTR	ERVL-MaLR	MLT1L	341	341	341	342	342	342	342	337	0	782	0	0	Pig.Cow
chr3:24337200:24337326:+	SINE	MIR	MIR3	126	122	122	122	122	122	122	122	123	122	130	138	Eutheria
chr3:24337326:24337493:+	DNA	hAT-Charlie	MER3	167	167	167	167	0	176	176	0	430	0	0	0	Pig.Cow
chr3:24337493:24337512:+	SINE	MIR	MIR3	19	19	19	19	19	19	19	19	0	0	0	0	New.World.Monkey
chr3:24337962:24338265:-	LINE	L2	L2c	303	303	303	303	303	304	304	305	0	0	0	0	New.World.Monkey
chr3:24339219:24339366:+	DNA	hAT-Charlie	MER5B	147	147	147	147	145	146	146	146	315	144	0	0	Pig.Cow
chr3:24339423:24339479:+	DNA	hAT-Charlie	MER5A	56	56	56	56	56	55	55	56	56	55	0	0	Pig.Cow
chr3:24339661:24339855:-	LINE	L1	L1ME3A	194	194	194	193	194	192	192	194	0	324	0	0	Pig.Cow
chr3:24340079:24340209:-	SINE	MIR	MIRc	130	130	130	130	130	130	130	125	136	0	0	154	Eutheria
chr3:24340456:24340768:+	SINE	Alu	AluY	312	301	338	302	310	0	0	0	0	0	0	0	Apes
chr3:24341162:24341248:-	LTR	LTR	LTR90B	86	86	86	93	86	86	86	86	86	86	85	89	Eutheria
chr3:24341291:24341396:-	DNA	TcMar-Mariner	MARNA	105	105	105	105	105	105	105	105	118	117	101	0	Eutheria
chr3:24341627:24341751:-	SINE	MIR	MIR3	124	124	124	124	124	124	124	124	122	0	0	0	Pig.Cow
chr3:24341881:24342214:-	LINE	L1	L1ME3A	333	333	332	333	333	332	331	336	0	0	0	0	New.World.Monkey
chr3:24342295:24342332:-	LINE	L1	L1ME3A	37	37	37	37	37	37	37	36	0	0	0	0	New.World.Monkey
chr3:24342332:24342781:+	LTR	ERVL-MaLR	MLT1D	449	449	449	449	449	448	449	0	0	0	0	0	Old.World.Monkey
chr3:24342781:24342916:-	LINE	L1	L1ME3A	135	135	135	135	134	135	135	131	0	0	0	0	New.World.Monkey
chr3:24343161:24343603:+	LTR	ERVL-MaLR	MLT1D	442	441	441	441	441	440	440	456	1032	495	0	0	Pig.Cow
chr3:24343695:24343761:-	LINE	L1	L1MC	66	66	66	66	66	66	66	0	66	66	0	0	Pig.Cow
chr3:24343976:24344393:+	LINE	L2	L2a	417	420	449	420	420	422	422	415	0	967	0	0	Pig.Cow
chr3:24344395:24344534:-	LINE	L1	L1PB	139	139	139	139	139	139	139	138	0	136	0	0	Pig.Cow
chr3:24344699:24345066:+	LTR	ERVL-MaLR	MLT1H	367	367	367	367	368	367	367	375	0	0	0	0	New.World.Monkey
chr3:24345200:24345611:-	LINE	L1	L1ME3A	411	411	408	409	0	415	415	0	425	427	0	0	Pig.Cow
chr3:24345859:24346634:+	LINE	L1	L1M4	775	775	779	775	772	0	775	750	0	758	0	0	Pig.Cow
chr3:24346645:24346823:+	DNA	hAT-Charlie	MER5A	178	178	178	178	178	178	178	170	0	0	0	0	New.World.Monkey
chr3:24347192:24347367:-	SINE	MIR	MIRb	175	175	175	171	175	175	175	177	0	592	0	0	Pig.Cow
chr3:24348924:24349161:-	LINE	L1	L1ME4a	237	237	237	240	238	237	237	227	480	473	0	0	Pig.Cow
chr3:24349586:24349676:+	LINE	L1	L1PA11	90	91	91	91	0	91	91	0	0	0	0	0	Old.World.Monkey
chr3:24350468:24350625:+	LINE	L2	L2b	157	157	157	157	156	0	0	157	156	0	0	0	Pig.Cow
chr3:24350716:24350932:-	DNA	hAT-Charlie	MER112	216	216	218	212	216	222	224	211	211	217	0	0	Pig.Cow
chr3:24350933:24351082:+	LINE	L2	L2b	149	149	149	149	149	150	150	144	0	0	0	0	New.World.Monkey
chr3:24351947:24352135:-	DNA	hAT-Charlie	MER5A	188	188	188	188	188	188	188	181	0	0	0	0	New.World.Monkey
chr3:24352143:24352361:+	DNA	hAT-Charlie	MER20	218	218	218	219	219	219	219	217	0	0	0	0	New.World.Monkey
chr3:24353030:24353884:+	LINE	L2	L2c	854	854	852	848	848	848	848	0	0	1355	0	0	Pig.Cow
chr3:24354156:24354635:-	LINE	L2	L2	479	479	479	479	479	477	477	478	0	456	0	0	Pig.Cow
chr3:24355346:24355435:-	LINE	CR1	L3	89	89	89	0	89	89	89	89	89	89	87	0	Eutheria
chr3:24355564:24355755:-	SINE	MIR	MIRb	191	191	191	0	188	0	0	191	0	0	0	0	New.World.Monkey
chr3:24355806:24355909:-	LINE	CR1	L3	103	103	103	103	101	0	0	103	101	104	0	0	Pig.Cow
chr3:24356123:24356213:-	LINE	CR1	Plat_L3	90	90	90	90	90	90	90	90	0	90	0	0	Pig.Cow
chr3:24358417:24358590:+	LINE	L2	L2c	173	173	173	173	173	173	173	173	179	177	0	168	Eutheria
chr3:24358687:24358819:+	SINE	MIR	MIR	132	132	132	126	132	132	132	131	1196	146	139	0	Eutheria
chr3:24359266:24359525:+	SINE	Alu	AluJo	259	259	259	259	259	251	251	0	0	0	0	0	Old.World.Monkey
chr3:24359735:24360176:+	LINE	L2	L2c	441	441	441	437	436	432	432	435	0	434	0	0	Pig.Cow
chr3:24360524:24361196:+	LINE	L1	L1ME3	672	671	672	672	672	666	666	671	0	669	0	0	Pig.Cow
chr3:24361878:24362011:-	DNA	hAT-Charlie	MER20	133	133	133	133	133	133	133	130	402	132	0	0	Pig.Cow
chr3:24362885:24363001:+	DNA	hAT-Charlie	MER113	116	116	114	115	0	115	114	0	0	186	113	116	Eutheria
chr3:24363053:24363206:+	DNA	hAT-Charlie	Charlie4z	153	153	152	151	151	151	151	151	0	0	0	0	New.World.Monkey
chr3:24363220:24363542:+	DNA	hAT-Charlie	MER33	322	321	320	320	318	366	366	0	0	0	0	0	Old.World.Monkey
chr3:24364934:24365093:-	DNA	hAT-Charlie	MER5A1	159	159	159	159	159	0	0	159	157	0	0	173	Eutheria
chr3:24366033:24366076:-	LINE	L1	L1ME3B	43	43	0	43	43	0	0	41	0	48	0	0	Pig.Cow
chr3:24366895:24367185:+	SINE	Alu	AluSx	290	290	290	288	779	290	290	322	0	0	0	0	New.World.Monkey
chr3:24367723:24368026:-	SINE	Alu	AluSx1	303	303	303	303	303	298	298	0	0	0	0	0	Old.World.Monkey
chr3:24368247:24368549:-	SINE	Alu	AluSx4	302	292	338	290	293	298	300	0	0	0	0	0	Old.World.Monkey
chr3:24369001:24369345:-	LINE	L2	L2a	344	344	344	349	344	364	364	365	686	438	0	0	Pig.Cow
chr3:24369412:24369811:+	LINE	L1	L1M5	399	399	397	397	398	399	396	394	0	383	0	0	Pig.Cow
chr3:24369873:24370377:+	LINE	L2	L2c	504	504	500	503	504	728	731	0	0	0	0	0	Old.World.Monkey
chr3:24370432:24370735:-	SINE	Alu	AluJr	303	302	303	304	305	306	303	0	0	0	0	0	Old.World.Monkey
chr3:24370785:24370997:+	LINE	L2	L2c	212	212	212	226	212	212	212	0	0	218	0	532	Eutheria
chr3:24371291:24371475:+	DNA	hAT-Charlie	MER5A	184	184	184	184	184	212	184	184	182	183	0	0	Pig.Cow
chr3:24371514:24371819:+	SINE	Alu	AluYb8	305	0	0	0	0	0	0	0	0	0	0	0	Human
chr3:24372017:24372118:-	LINE	L1	L1ME3C	101	101	101	112	112	112	112	111	124	114	99	99	Eutheria
chr3:24373764:24373906:+	LTR	ERVL-MaLR	MLT1J	142	142	142	142	142	138	138	141	141	144	0	0	Pig.Cow
chr3:24374015:24374166:+	SINE	MIR	MIR	151	151	151	151	151	151	151	148	0	414	0	0	Pig.Cow
chr3:24374265:24374602:+	SINE	Alu	AluY	337	344	0	0	0	0	0	0	0	0	0	0	Great.Apes
chr3:24376496:24376626:-	DNA	hAT-Charlie	Charlie15a	130	130	130	130	130	125	125	131	0	0	0	0	New.World.Monkey
chr3:24377095:24377281:-	LINE	L1	L1ME2	186	186	186	186	182	186	186	187	190	0	197	192	Eutheria
chr3:24377290:24377329:+	SINE	MIR	MIR3	39	39	39	39	39	48	48	39	38	39	0	0	Pig.Cow
chr3:24378213:24378463:-	SINE	Alu	AluY	250	249	251	242	250	0	0	0	0	0	0	0	Apes
chr3:24380765:24380997:-	SINE	MIR	MIR	232	232	232	232	232	232	232	232	232	230	0	0	Pig.Cow
chr3:24382054:24382437:-	LINE	L1	L1M5	383	383	383	383	385	380	380	686	0	0	0	0	New.World.Monkey
chr3:24382669:24382722:-	LINE	L1	L1MB1	53	69	53	53	58	0	0	0	0	0	0	0	Apes
chr3:24382722:24383022:-	SINE	Alu	AluSz6	300	300	444	300	301	303	304	307	0	0	0	0	New.World.Monkey
chr3:24383022:24383054:-	LINE	L1	L1MB1	32	32	32	32	32	0	0	31	0	0	0	0	New.World.Monkey
chr3:24383054:24383573:+	LTR	ERVL-MaLR	MLT1H	519	519	519	519	496	0	0	511	0	0	0	0	New.World.Monkey
chr3:24383723:24384177:-	LTR	ERVL	LTR33A_	454	454	454	452	458	453	453	449	0	0	0	0	New.World.Monkey
chr3:24384310:24384626:-	LINE	L2	L2	316	316	316	316	316	316	316	315	557	0	0	0	Pig.Cow
chr3:24384634:24384772:+	DNA	hAT-Charlie	Charlie4z	138	138	138	138	138	138	138	133	137	136	0	0	Pig.Cow
chr3:24385101:24385267:-	DNA	hAT-Charlie	MER117	166	166	166	166	165	168	168	166	0	0	0	0	New.World.Monkey
chr3:24386109:24386383:-	DNA	hAT-Charlie	MER112	274	267	270	268	275	0	274	324	479	268	0	0	Pig.Cow
chr3:24386978:24387163:+	SINE	MIR	MIR	185	185	185	185	183	180	180	184	0	0	0	0	New.World.Monkey
chr3:24387290:24387429:+	LINE	L1	L1MA10	139	139	139	139	139	139	139	138	0	0	0	0	New.World.Monkey
chr3:24387473:24387995:+	LINE	L1	L1ME3A	522	522	498	520	522	0	552	525	0	0	0	0	New.World.Monkey
chr3:24388035:24389775:+	LINE	L1	L1ME3A	1740	1859	1751	0	0	0	0	0	0	0	0	0	Great.Apes
chr3:24389775:24390220:+	LTR	ERVL	MER88	445	464	464	444	445	483	483	479	0	0	0	0	New.World.Monkey
chr3:24390220:24392313:+	LINE	L1	L1ME3A	2093	2094	2094	2069	2092	2128	2101	5384	0	0	0	0	New.World.Monkey
chr3:24392623:24392687:+	LINE	RTE	L4	64	64	64	64	64	64	64	64	0	0	0	0	New.World.Monkey
chr3:24392702:24392940:-	DNA	hAT-Charlie	MER112	238	238	238	238	238	237	237	227	241	257	286	295	Eutheria
chr3:24392952:24392992:+	LINE	L2	L2c	40	40	40	39	40	40	40	40	80	40	0	0	Pig.Cow
chr3:24394156:24394399:+	LINE	L1	L1ME4a	243	243	243	243	238	244	244	240	0	477	0	0	Pig.Cow
chr3:24395472:24395582:-	LINE	L1	L1PA13	110	110	110	110	110	110	110	110	0	0	0	0	New.World.Monkey
chr3:24395582:24395880:+	LINE	L1	L1PA13	298	298	298	293	297	298	298	298	0	0	0	0	New.World.Monkey
chr3:24396350:24396442:+	LINE	L1	L1MC4	92	92	90	92	88	88	88	88	0	0	0	0	New.World.Monkey
chr3:24396439:24397083:+	LINE	L1	L1MC4	644	642	644	641	644	641	641	688	0	0	0	0	New.World.Monkey
chr3:24397366:24397773:-	LTR	ERVL-MaLR	MLT-int	407	407	407	407	396	405	405	423	0	0	0	0	New.World.Monkey
chr3:24397835:24397918:-	LTR	ERVL-MaLR	MLT-int	83	83	83	83	83	83	83	83	0	0	0	0	New.World.Monkey
chr3:24397949:24398048:-	LTR	ERVL-MaLR	MLT1F-int	99	99	99	96	0	99	99	99	0	0	0	0	New.World.Monkey
chr3:24398067:24398213:-	LTR	ERVL-MaLR	MLT-int	146	146	146	146	146	146	146	146	0	0	0	0	New.World.Monkey
chr3:24398690:24398833:-	SINE	MIR	MIR3	143	143	205	143	143	143	143	0	0	0	0	0	Old.World.Monkey
chr3:24399188:24399297:-	LINE	L1	L1MC	109	113	113	113	113	113	113	0	0	110	0	0	Pig.Cow
chr3:24399376:24399609:+	LINE	L2	L2a	233	233	233	234	233	237	237	234	0	234	0	0	Pig.Cow
chr3:24399615:24400371:-	LINE	L1	L1M5	756	754	757	756	757	747	755	749	0	758	0	0	Pig.Cow
chr3:24400510:24401059:-	LTR	ERVL-MaLR	MLT1H1	549	549	549	549	549	555	555	0	0	0	0	0	Old.World.Monkey
chr3:24401621:24401803:-	SINE	MIR	MIRb	182	182	182	182	182	182	182	181	629	442	0	0	Pig.Cow
chr3:24401828:24401971:+	DNA	hAT-Charlie	MER5A1	143	149	149	149	150	149	149	0	149	0	0	0	Pig.Cow
chr3:24401981:24402024:-	DNA	hAT-Charlie	MER5B	43	43	43	43	43	43	43	43	0	0	0	0	New.World.Monkey
chr3:24402059:24402196:-	DNA	hAT-Charlie	MER5B	137	137	137	137	137	136	136	0	131	136	0	0	Pig.Cow
chr3:24402385:24402475:-	DNA	hAT-Charlie	MER5B	90	90	90	90	90	89	89	90	90	90	0	0	Pig.Cow
chr3:24402480:24402660:-	DNA	hAT-Charlie	MER102a	180	180	180	180	180	180	180	182	0	177	0	0	Pig.Cow
chr3:24403511:24403604:-	SINE	MIR	MIRb	93	93	93	93	93	93	93	90	0	93	0	0	Pig.Cow
chr3:24403588:24404194:+	LINE	L2	L2a	606	606	608	606	605	607	607	601	0	0	0	0	New.World.Monkey
chr3:24404192:24404336:-	SINE	MIR	MIR	144	144	144	144	144	144	144	142	142	142	0	0	Pig.Cow
chr3:24405946:24406133:-	SINE	MIR	MIRb	187	187	187	187	187	187	187	183	0	184	0	0	Pig.Cow
chr3:24408112:24408408:-	SINE	Alu	AluSc	296	296	296	0	299	293	294	0	0	0	0	0	Old.World.Monkey
chr3:24408549:24408657:-	LINE	L2	L2c	108	108	108	107	108	108	108	104	120	123	0	0	Pig.Cow
chr3:24409471:24409541:-	DNA	hAT-Charlie	MER58D	70	70	70	70	70	70	70	70	69	0	0	74	Eutheria
chr3:24409550:24409670:-	SINE	MIR	MIRc	120	120	115	120	120	120	120	0	0	0	0	0	Old.World.Monkey
chr3:24410534:24410616:-	SINE	Alu	FLAM_A	82	82	82	81	82	82	82	82	0	0	0	0	New.World.Monkey
chr3:24410738:24410944:-	SINE	MIR	MIRb	206	206	206	204	206	206	206	205	247	0	0	0	Pig.Cow
chr3:24411079:24411154:-	DNA	hAT-Tip100	MER97a	75	75	75	76	81	85	84	81	0	345	0	0	Pig.Cow
chr3:24411148:24411788:-	DNA	hAT-Tip100	MER97a	640	641	644	640	640	634	634	644	0	0	0	0	New.World.Monkey
chr3:24412444:24412625:-	SINE	MIR	MIR	181	181	181	181	178	181	181	180	180	180	0	0	Pig.Cow
chr3:24413536:24413635:-	SINE	MIR	MIRc	99	99	99	99	99	99	99	100	99	99	0	0	Pig.Cow
chr3:24413701:24413825:-	DNA	hAT-Blackjack	MER63A	124	124	124	124	124	124	124	124	131	0	0	125	Eutheria
chr3:24414193:24414328:-	SINE	MIR	MIRc	135	135	135	134	134	134	134	134	0	146	0	0	Pig.Cow
chr3:24414446:24414655:+	DNA	hAT-Charlie	Charlie15a	209	209	209	209	209	207	207	208	215	204	0	0	Pig.Cow
chr3:24415167:24415596:+	LTR	ERV1	MER57A1	429	428	429	428	429	0	0	418	0	0	0	0	New.World.Monkey
chr3:24417189:24417263:-	SINE	MIR	MIRb	74	74	74	74	74	74	74	73	0	0	0	0	New.World.Monkey
chr3:24417666:24418367:+	LINE	L1	L1MEc	701	700	690	701	696	721	721	701	0	0	0	0	New.World.Monkey
chr3:24418386:24418432:+	LTR	ERVL-MaLR	MLT1K	46	46	46	46	46	46	46	46	0	0	0	0	New.World.Monkey
chr3:24418432:24418695:-	SINE	Alu	AluJb	263	263	263	264	264	271	270	259	0	0	0	0	New.World.Monkey
chr3:24418695:24418886:+	LTR	ERVL-MaLR	MLT1K	191	191	0	190	500	191	191	194	0	0	0	0	New.World.Monkey
chr3:24419215:24419342:+	SINE	MIR	MIR3	127	130	130	130	130	129	129	130	136	140	0	0	Pig.Cow
chr3:24420451:24420553:-	SINE	MIR	MIR	102	102	102	102	102	101	101	102	0	0	0	0	New.World.Monkey
chr3:24421569:24421657:-	DNA	hAT-Blackjack	MER94	88	88	88	88	88	88	88	0	0	0	0	0	Old.World.Monkey
chr3:24421687:24421941:+	LINE	L2	L2	254	254	254	254	255	254	254	254	0	267	0	0	Pig.Cow
chr3:24422139:24422308:-	SINE	MIR	MIRc	169	169	169	169	169	169	169	162	0	0	0	0	New.World.Monkey
chr3:24422325:24422623:+	SINE	Alu	AluSc	298	298	298	291	297	0	298	0	0	0	0	0	Old.World.Monkey
chr3:24423277:24423725:+	LINE	L1	HAL1b	448	446	446	447	444	444	444	722	0	453	0	0	Pig.Cow
chr3:24424194:24424388:+	LINE	L2	L2b	194	194	194	194	194	190	190	193	0	260	0	0	Pig.Cow
chr3:24424358:24424554:+	LINE	L2	L2b	196	196	196	196	196	195	196	196	0	0	0	0	New.World.Monkey
chr3:24424585:24424705:+	LINE	L2	L2b	120	120	120	120	120	120	120	120	120	122	155	127	Eutheria
chr3:24426302:24426493:+	LINE	L1	L1ME3	191	191	191	191	191	191	0	191	0	194	0	192	Eutheria
chr3:24427827:24428156:+	LINE	L2	L2c	329	329	329	0	329	329	329	329	533	560	329	331	Eutheria
chr3:24428190:24428451:+	SINE	MIR	MIR	261	261	261	261	261	268	268	261	261	261	0	0	Pig.Cow
chr3:24428972:24429160:+	LINE	L2	L2c	188	188	188	188	184	188	188	0	0	185	0	0	Pig.Cow
chr3:24429509:24429923:+	LTR	ERVL	LTR16A	414	414	414	415	415	414	414	411	0	0	0	0	New.World.Monkey
chr3:24430057:24430235:+	DNA	hAT-Charlie	MER102a	178	178	178	178	178	177	177	178	0	0	0	0	New.World.Monkey
chr3:24430974:24431065:+	SINE?	SINE?	MER131	91	91	91	91	91	91	91	91	90	90	89	89	Eutheria
chr3:24431447:24431557:+	DNA	hAT?	MamRep1879	110	110	110	110	110	106	106	0	115	115	136	142	Eutheria
chr3:24431656:24431710:-	SINE	MIR	MIRb	54	54	54	54	54	54	54	0	55	54	54	54	Eutheria
chr3:24433276:24433512:-	SINE	MIR	MIR	236	236	236	236	236	236	236	236	0	0	0	0	New.World.Monkey
chr3:24433535:24433604:-	SINE	MIR	MIRc	69	69	69	69	69	70	70	70	72	70	0	0	Pig.Cow
chr3:24433741:24434006:-	LINE	L1	L1MA4	265	265	267	267	267	270	270	266	0	0	0	0	New.World.Monkey
chr3:24435482:24435637:-	SINE	MIR	MIRb	155	156	156	156	156	156	156	156	0	156	0	0	Pig.Cow
chr3:24436548:24437392:+	LINE	L1	L1M4	844	848	852	850	854	867	867	810	0	1004	0	0	Pig.Cow
chr3:24437392:24437643:+	LINE	L1	L1MB8	251	251	251	251	251	251	251	247	0	430	320	0	Eutheria
chr3:24437643:24437665:+	LINE	L1	L1M4	22	22	22	22	43	0	0	0	0	28	22	22	Eutheria
chr3:24437714:24437879:+	DNA	hAT-Charlie	MER5B	165	165	165	164	165	165	165	168	0	0	164	164	Eutheria
chr3:24439091:24439338:-	SINE	Alu	AluSx3	247	266	248	263	266	0	356	0	0	0	0	0	Old.World.Monkey
chr3:24439723:24440731:+	LINE	L1	L1PA5	1008	1299	1008	1008	1001	0	0	0	0	0	0	0	Apes
chr3:24440894:24441068:-	DNA	hAT-Tip100	MER45A	174	174	174	174	0	174	174	174	173	175	0	0	Pig.Cow
chr3:24441174:24441338:-	SINE	MIR	MIR3	164	164	164	164	164	168	168	162	0	0	0	0	New.World.Monkey
chr3:24443220:24443389:+	DNA	hAT-Charlie	MER5A	169	169	169	169	169	0	0	169	0	0	0	0	New.World.Monkey
chr3:24444159:24444241:-	LINE	L1	L1M5	82	82	82	82	82	82	82	82	294	82	0	313	Eutheria
chr3:24444300:24444371:-	LINE	L1	L1M5	71	71	71	71	71	71	71	71	230	0	0	81	Eutheria
chr3:24444458:24444847:+	LINE	L1	L1ME3C	389	389	389	389	389	388	388	381	0	0	0	0	New.World.Monkey
chr3:24444913:24446314:+	DNA	hAT-Charlie	Charlie1a	1401	1403	1408	1429	1406	1414	1404	1398	0	0	0	0	New.World.Monkey
chr3:24446402:24446607:-	LINE	L1	L1M5	205	205	205	205	205	205	205	201	0	0	0	0	New.World.Monkey
chr3:24446621:24446682:-	LINE	L2	L2b	61	61	61	61	61	61	61	61	0	0	0	0	New.World.Monkey
chr3:24446739:24446962:+	DNA	hAT-Charlie	MER58A	223	223	223	265	223	223	223	223	221	0	0	0	Pig.Cow
chr3:24447197:24447386:-	LINE	L1	L1P3	189	189	189	181	187	183	183	0	190	0	0	0	Pig.Cow
chr3:24447415:24448159:-	LINE	L1	L1M5	744	741	772	746	748	0	762	0	0	1025	0	0	Pig.Cow
chr3:24450486:24450535:+	DNA?	DNA?	Eulor12	49	49	49	49	49	49	49	49	50	49	49	49	Eutheria
chr3:24450904:24451168:+	SINE	MIR	MIR	264	264	264	264	255	264	264	261	258	268	0	0	Pig.Cow
chr3:24452490:24452674:-	SINE	tRNA	MamSINE1	184	184	184	184	184	184	184	184	181	183	185	182	Eutheria
chr3:24453128:24453349:+	DNA	hAT-Charlie	MER20	221	221	221	223	223	220	220	221	0	0	0	0	New.World.Monkey
chr3:24454329:24454795:+	LINE	L1	L1ME4a	466	467	466	466	474	481	456	527	0	0	0	0	New.World.Monkey
chr3:24454810:24454863:+	LTR	ERVL-MaLR	MLT1D	53	53	53	53	53	52	52	53	0	53	0	0	Pig.Cow
chr3:24454873:24455018:+	DNA	hAT-Tip100	Zaphod2	145	145	145	142	145	145	145	0	0	0	0	0	Old.World.Monkey
chr3:24455063:24455303:-	LINE	L1	L1PA5	240	241	241	240	241	246	246	0	0	0	0	0	Old.World.Monkey
chr3:24455304:24455422:+	LINE	L1	L1PA5	118	118	119	117	120	117	117	0	0	0	0	0	Old.World.Monkey
chr3:24456456:24456893:+	LTR	ERVL	LTR40b	437	437	437	437	437	460	460	437	0	454	0	0	Pig.Cow
chr3:24457419:24457538:-	DNA	hAT-Blackjack	MER94B	119	119	119	119	119	119	119	119	0	121	125	121	Eutheria
chr3:24458200:24458343:+	DNA	hAT-Charlie	MER5B	143	143	143	143	143	143	143	480	0	143	0	0	Pig.Cow
chr3:24459234:24459485:-	SINE	MIR	MIRb	251	255	255	255	255	255	255	254	0	0	0	0	New.World.Monkey
chr3:24459793:24459867:-	LINE	CR1	L3	74	72	72	72	73	0	0	73	0	0	0	0	New.World.Monkey
chr3:24460096:24460219:+	DNA	hAT-Charlie	MER5A	123	123	123	123	123	123	0	124	127	127	0	258	Eutheria
chr3:24460448:24460542:-	DNA	hAT-Charlie	MER117	94	94	94	94	94	97	97	94	0	91	96	0	Eutheria
chr3:24461024:24461112:-	SINE	MIR	MIRc	88	88	88	88	88	88	88	88	92	88	118	0	Eutheria
chr3:24461402:24461639:+	SINE	MIR	MIRb	237	237	237	237	236	236	236	252	0	256	0	0	Pig.Cow
chr3:24461680:24461842:-	DNA	hAT-Tip100	MER45A	162	162	162	162	162	162	162	163	170	174	0	0	Pig.Cow
chr3:24462006:24462863:+	LINE	L1	L1PA13	857	856	890	860	859	860	852	839	0	0	0	0	New.World.Monkey
chr3:24462887:24462998:+	SINE	MIR	MIR	111	111	111	111	111	111	111	111	107	0	0	0	Pig.Cow
chr3:24463282:24463446:-	SINE	MIR	MIRb	164	164	164	164	164	164	164	160	0	0	0	0	New.World.Monkey
chr3:24463908:24464023:+	LTR	ERVL-MaLR	MLT1J	115	115	115	115	115	115	115	0	0	0	0	0	Old.World.Monkey
chr3:24464277:24464801:+	LTR	ERVL-MaLR	MLT1H1	524	524	524	525	523	523	523	506	701	0	0	0	Pig.Cow
chr3:24465693:24465798:-	DNA	hAT-Charlie	MER5B	105	105	105	106	105	101	101	106	0	0	0	0	New.World.Monkey
chr3:24465903:24466078:+	DNA	hAT-Charlie	MER5A	175	175	175	175	175	175	175	174	0	0	0	0	New.World.Monkey
chr3:24466458:24466975:-	LINE	L1	L1M5	517	517	517	518	514	504	504	504	0	0	0	0	New.World.Monkey
chr3:24467144:24467218:-	DNA	TcMar-Tigger	Tigger14a	74	74	74	74	74	74	74	74	0	0	0	0	New.World.Monkey
chr3:24467227:24467392:+	SINE	MIR	MIR	165	165	165	165	164	163	163	169	0	0	0	0	New.World.Monkey
chr3:24467398:24467580:+	SINE	MIR	MIR	182	182	182	182	182	182	182	178	800	0	0	0	Pig.Cow
chr3:24467836:24467953:-	DNA	TcMar-Tigger	Tigger10	117	117	117	117	117	117	117	117	116	112	0	0	Pig.Cow
chr3:24469709:24469786:-	LINE	L2	L2a	77	77	77	77	77	77	77	76	0	0	76	76	Eutheria
chr3:24470078:24470314:+	LINE	CR1	L3	236	236	236	236	236	236	236	236	236	237	0	0	Pig.Cow
chr3:24470857:24471162:+	LINE	CR1	L3	305	305	305	304	305	306	306	308	0	0	0	0	New.World.Monkey
chr3:24471174:24471302:-	SINE	Alu	AluJr	128	128	128	128	128	127	127	128	0	0	0	0	New.World.Monkey
chr3:24471306:24471388:+	LINE	CR1	L3	82	82	82	82	82	82	82	82	0	80	0	0	Pig.Cow
chr3:24471841:24471919:+	DNA	TcMar-Tigger	Tigger3d	78	78	78	78	78	78	78	79	0	0	0	0	New.World.Monkey
chr3:24471920:24471993:+	LINE	L1	L1ME3F	73	73	73	73	73	73	73	73	0	72	0	0	Pig.Cow
chr3:24472154:24472228:+	LINE	L1	L1ME3F	74	74	73	74	74	105	105	0	0	0	0	0	Old.World.Monkey
chr3:24472638:24472727:+	LINE	L1	L1ME3F	89	89	89	88	89	89	89	88	0	87	94	0	Eutheria
chr3:24472809:24473659:+	LINE	L1	L1ME3F	850	853	850	851	847	850	849	847	838	1105	0	0	Pig.Cow
chr3:24473934:24474195:+	LINE	CR1	L3	261	261	261	261	261	0	0	256	267	260	0	0	Pig.Cow
chr3:24474565:24474667:+	SINE	MIR	MIRc	102	102	102	101	102	102	102	101	0	0	0	0	New.World.Monkey
chr3:24474667:24475153:+	LTR	ERVL-MaLR	MLT1D	486	486	483	486	486	482	482	483	482	0	0	0	Pig.Cow
chr3:24475153:24475211:+	SINE	MIR	MIRc	58	58	58	58	58	58	58	60	57	58	0	0	Pig.Cow
chr3:24478659:24479158:+	LINE	L1	L1MA4	499	499	492	496	492	496	496	482	0	649	0	0	Pig.Cow
chr3:24479320:24479465:+	LINE	L2	L2c	145	145	145	145	145	145	145	142	185	140	0	0	Pig.Cow
chr3:24479470:24479746:-	SINE	MIR	MIRc	276	273	274	273	278	279	279	277	0	0	0	0	New.World.Monkey
chr3:24480141:24480368:+	LTR	ERVL	LTR86B1	227	227	226	227	227	225	225	0	0	0	0	0	Old.World.Monkey
chr3:24480368:24480831:-	LTR	ERVL	LTR16A1	463	463	0	468	467	467	467	0	0	0	0	0	Old.World.Monkey
chr3:24480831:24481069:+	LTR	ERVL	LTR86B1	238	238	0	238	238	238	238	235	0	0	0	0	New.World.Monkey
chr3:24481095:24481883:-	LINE	CR1	L3	788	788	0	775	788	789	789	1117	1057	0	0	0	Pig.Cow
chr3:24482044:24482129:+	LINE	CR1	L3	85	85	85	85	85	85	85	81	0	0	84	0	Eutheria
chr3:24482337:24482710:-	LTR	ERVL-MaLR	MLT1E1A	373	373	373	369	369	369	369	372	0	0	0	0	New.World.Monkey
chr3:24482747:24482867:-	LTR	ERVL-MaLR	MLT1E1A	120	120	120	120	120	120	120	122	0	124	0	0	Pig.Cow
chr3:24483716:24483884:-	SINE	MIR	MIR	168	168	168	168	167	168	168	168	0	167	0	0	Pig.Cow
chr3:24484034:24484343:+	SINE	Alu	AluSp	309	308	308	331	300	294	294	0	0	0	0	0	Old.World.Monkey
chr3:24484392:24484680:+	SINE	Alu	AluSc5	288	288	288	288	289	288	288	0	0	0	0	0	Old.World.Monkey
chr3:24484921:24485213:+	LINE	L1	L1MD	292	292	291	292	292	290	290	292	289	0	0	0	Pig.Cow
chr3:24485221:24485442:-	SINE	MIR	MIRb	221	221	221	220	221	221	221	221	0	0	0	0	New.World.Monkey
chr3:24485484:24485962:+	LINE	L1	L1ME4a	478	478	478	477	472	473	474	480	0	1707	0	0	Pig.Cow
chr3:24486011:24486095:+	LINE	L1	L1ME4a	84	84	84	94	84	84	84	84	0	0	0	0	New.World.Monkey
chr3:24486095:24486374:-	SINE	Alu	AluSq2	279	279	289	281	290	284	284	281	0	0	0	0	New.World.Monkey
chr3:24486374:24486840:+	LINE	L1	L1ME4a	466	465	465	465	464	459	459	0	0	0	0	0	Old.World.Monkey
chr3:24487102:24487315:+	LINE	L1	L1ME4a	213	213	210	216	215	216	216	0	0	0	0	0	Old.World.Monkey
chr3:24487348:24487583:+	LINE	L1	L1ME4a	235	235	235	228	232	236	236	237	233	0	0	0	Pig.Cow
chr3:24488253:24488445:+	LTR	ERVL-MaLR	MLT1D	192	192	192	192	192	191	191	193	0	0	0	0	New.World.Monkey
chr3:24492720:24493025:-	SINE	Alu	AluSx3	305	301	306	305	307	308	313	308	0	0	0	0	New.World.Monkey
chr3:24493621:24493855:-	DNA	hAT	MER96B	234	234	234	233	233	233	233	0	463	0	0	0	Pig.Cow
chr3:24493966:24494010:-	LINE	L2	L2c	44	44	44	44	44	44	44	44	0	58	46	49	Eutheria
chr3:24494201:24494294:-	SINE	MIR	MIRb	93	93	94	93	93	93	93	93	92	0	0	0	Pig.Cow
chr3:24494451:24494662:+	LINE	L2	L2a	211	209	209	209	211	209	209	223	235	0	0	0	Pig.Cow
chr3:24494684:24494929:-	SINE	MIR	MIR	245	245	245	245	245	245	245	0	0	0	0	0	Old.World.Monkey
chr3:24494924:24495499:+	LINE	L2	L2a	575	577	577	577	577	578	578	573	0	0	0	0	New.World.Monkey
chr3:24495530:24495644:+	LINE	L1	L1M4	114	114	114	114	114	114	114	114	0	0	0	0	New.World.Monkey
chr3:24495644:24496031:+	LINE	L1	L1MB8	387	387	387	387	387	387	387	382	0	0	0	0	New.World.Monkey
chr3:24496235:24496383:-	SINE	MIR	MIR3	148	148	148	148	148	146	148	144	395	0	0	0	Pig.Cow
chr3:24497537:24497839:+	SINE	Alu	AluJr	302	310	0	300	311	303	300	309	0	0	0	0	New.World.Monkey
chr3:24498582:24498808:+	DNA	hAT-Charlie	MER102a	226	226	226	226	226	226	226	0	0	0	0	0	Old.World.Monkey
chr3:24499320:24499431:+	DNA	DNA	MER135	111	111	111	111	111	111	111	0	0	110	0	0	Pig.Cow
chr3:24499439:24499596:-	DNA	hAT-Charlie	MER5A1	157	157	157	157	156	157	157	156	155	0	0	160	Eutheria
chr3:24500455:24501323:-	LINE	L1	L1PA7	868	868	0	873	880	0	877	0	0	0	0	0	Old.World.Monkey
chr3:24502380:24502444:-	LINE	CR1	L3	64	64	64	63	63	0	0	62	0	0	0	0	New.World.Monkey
chr3:24502563:24502610:+	DNA	hAT-Charlie	Charlie4z	47	47	47	47	47	47	47	47	47	45	47	51	Eutheria
chr3:24502683:24502918:+	SINE	MIR	MIRb	235	0	235	235	235	234	234	235	554	235	0	0	Pig.Cow
chr3:24503331:24503566:+	LINE	L1	L1ME4a	235	235	235	308	235	235	235	240	233	232	0	355	Eutheria
chr3:24503754:24503866:+	SINE	MIR	MIR3	112	112	112	114	111	112	112	108	0	0	115	111	Eutheria
chr3:24504759:24505048:-	SINE	Alu	AluJo	289	289	288	294	296	296	296	0	0	0	0	0	Old.World.Monkey
chr3:24505455:24505764:+	SINE	Alu	AluYf4	309	0	0	0	0	0	0	0	0	0	0	0	Human
chr3:24505886:24506807:-	LINE	L1	L1MEe	921	920	921	920	913	0	922	906	1204	910	0	0	Pig.Cow
chr3:24506905:24507194:-	SINE	Alu	AluSz	289	289	289	289	289	289	289	293	0	0	0	0	New.World.Monkey
chr3:24507339:24507587:-	LINE	L1	HAL1	248	254	248	248	243	248	248	247	254	0	0	0	Pig.Cow
chr3:24507624:24507819:-	LINE	L1	HAL1	195	195	198	194	194	200	197	188	0	0	0	0	New.World.Monkey
chr3:24507821:24508056:-	LINE	L1	HAL1	235	235	235	236	236	237	237	232	0	0	0	0	New.World.Monkey
chr3:24508057:24510366:-	DNA	TcMar-Tigger	Tigger1	2309	2310	2310	2291	2308	2333	2329	2477	0	0	0	0	New.World.Monkey
chr3:24510368:24510484:-	DNA	TcMar-Tigger	Tigger1	116	116	116	0	0	0	0	0	0	0	0	0	Great.Apes
chr3:24510535:24510625:+	LINE	L2	L2b	90	90	90	90	90	93	93	90	87	88	0	0	Pig.Cow
chr3:24511665:24511841:-	SINE	MIR	MIR	176	178	178	178	178	175	176	178	178	174	0	0	Pig.Cow
chr3:24511841:24512052:+	SINE	MIR	MIR	211	211	211	211	211	211	211	211	0	202	211	211	Eutheria
chr3:24512067:24512108:-	SINE	MIR	MIRb	41	41	41	41	41	41	41	41	0	0	40	39	Eutheria
chr3:24512117:24512407:-	SINE	Alu	AluSq2	290	290	290	290	300	338	303	0	0	0	0	0	Old.World.Monkey
chr3:24512426:24512667:-	LINE	CR1	L3	241	241	241	241	241	240	240	239	238	236	0	0	Pig.Cow
chr3:24512690:24512849:+	DNA	hAT-Charlie	MER5A	159	159	157	159	159	163	163	0	0	0	0	0	Old.World.Monkey
chr3:24512988:24513320:-	LINE	CR1	L3	332	331	331	326	332	333	333	504	587	331	322	320	Eutheria
chr3:24513519:24513713:-	SINE	MIR	MIR	194	194	194	194	194	195	195	192	0	198	0	0	Pig.Cow
chr3:24514813:24514873:-	LINE	L1	L1PA7	60	60	60	60	62	0	59	59	0	0	0	0	New.World.Monkey
chr3:24514873:24515609:+	LINE	L1	L1PA7	736	756	736	729	729	0	731	0	0	0	0	0	Old.World.Monkey
chr3:24515609:24515630:-	LINE	L1	L1P	21	21	21	21	21	21	21	21	0	0	0	0	New.World.Monkey
chr3:24515841:24516028:-	DNA	hAT-Charlie	MER117	187	187	187	187	187	186	186	690	0	0	180	0	Eutheria
chr3:24518509:24518576:-	DNA	hAT-Charlie	MER112	67	67	68	67	0	74	65	0	0	67	112	138	Eutheria
chr3:24518609:24518745:-	DNA	hAT-Charlie	MER112	136	136	137	136	136	137	137	134	0	0	0	0	New.World.Monkey
chr3:24518911:24519068:-	DNA	hAT-Charlie	MER5A1	157	157	157	164	157	157	157	155	0	0	0	0	New.World.Monkey
chr3:24519777:24519883:+	LINE	L2	L2a	106	106	106	106	106	106	106	106	0	0	0	103	Eutheria
chr3:24520349:24520507:+	DNA	hAT-Charlie	MER20	158	158	158	158	158	155	155	158	0	0	0	0	New.World.Monkey
chr3:24520507:24520821:+	SINE	Alu	AluY	314	313	318	307	0	303	303	0	0	0	0	0	Old.World.Monkey
chr3:24520821:24520918:+	DNA	hAT-Charlie	MER20	97	97	97	97	100	97	97	0	0	0	0	0	Old.World.Monkey
chr3:24521256:24521704:+	LTR	ERVL	LTR16C	448	448	448	452	455	448	448	445	0	0	0	0	New.World.Monkey
chr3:24522990:24523036:-	LINE	L2	L2c	46	46	46	46	46	46	46	46	46	46	45	0	Eutheria
chr3:24523704:24523926:-	SINE	MIR	MIRb	222	222	0	222	221	222	222	0	221	224	0	0	Pig.Cow
chr3:24525355:24525725:+	LTR	ERVL-MaLR	MLT1J1	370	370	370	370	366	370	370	369	0	369	0	0	Pig.Cow
chr3:24525836:24526104:+	DNA	hAT-Charlie	MER33	268	268	268	268	270	0	460	282	293	299	0	0	Pig.Cow
chr3:24526129:24526313:+	DNA	hAT-Charlie	MER58A	184	184	184	183	184	0	184	185	0	0	0	0	New.World.Monkey
chr3:24526917:24527270:+	LINE	L2	L2	353	353	353	357	357	354	354	358	0	350	0	0	Pig.Cow
chr3:24527409:24527452:-	SINE	MIR	MIR3	43	43	43	43	43	43	43	41	42	43	0	0	Pig.Cow
chr3:24527534:24527739:+	DNA	hAT-Charlie	MER20	205	205	205	205	206	206	206	0	0	0	0	0	Old.World.Monkey
chr3:24528870:24528995:-	DNA	hAT-Charlie	MER103C	125	125	125	0	125	125	125	128	0	0	0	127	Eutheria
chr3:24529926:24530046:-	LINE	RTE	L4	120	120	120	120	120	120	120	120	0	0	122	118	Eutheria
chr3:24530472:24530755:+	SINE	Alu	AluSc5	283	284	286	293	286	297	298	0	0	0	0	0	Old.World.Monkey
chr3:24530773:24530885:-	LINE	RTE	L4	112	112	112	112	112	112	112	0	0	0	0	0	Old.World.Monkey
chr3:24531653:24531709:+	LINE	L2	L2a	56	56	56	56	56	56	56	56	56	0	0	0	Pig.Cow
chr3:24531944:24532105:-	LINE	L2	L2b	161	161	161	161	161	159	159	156	0	0	0	0	New.World.Monkey
chr3:24532201:24532515:+	LINE	RTE	L4	314	314	314	313	314	313	314	304	304	305	0	0	Pig.Cow
chr3:24532603:24532767:+	LINE	RTE	L4	164	164	164	164	161	163	163	163	0	165	412	399	Eutheria
chr3:24533646:24533989:-	LINE	L2	L2a	343	343	351	339	343	338	338	345	0	0	0	0	New.World.Monkey
chr3:24539186:24539382:-	DNA	hAT	MER96B	196	196	196	194	194	193	193	187	0	0	0	0	New.World.Monkey
chr3:24539521:24539591:-	LINE	L2	L2c	70	70	70	70	70	70	70	70	68	70	0	0	Pig.Cow
chr3:24539851:24540504:-	DNA	hAT-Tip100	MER45B	653	653	653	652	647	650	650	638	0	0	0	0	New.World.Monkey
chr3:24540597:24540786:-	SINE	MIR	MIRb	189	189	189	205	205	205	205	205	187	358	0	0	Pig.Cow
chr3:24541022:24541208:+	LTR	ERVL-MaLR	MLT1J2	186	186	186	183	187	185	185	0	196	0	0	0	Pig.Cow
chr3:24541356:24541480:-	LINE	L1	L1ME2	124	124	123	125	125	125	125	125	0	0	0	0	New.World.Monkey
chr3:24541475:24541784:-	LINE	L1	L1ME2	309	309	305	309	309	304	307	312	0	0	0	0	New.World.Monkey
chr3:24542749:24542944:+	SINE	MIR	MIR	195	195	195	195	195	195	195	196	0	186	0	0	Pig.Cow
chr3:24543048:24543178:-	LINE	L2	L2a	130	130	130	130	130	129	129	130	0	131	0	0	Pig.Cow
chr3:24543568:24543675:+	SINE	MIR	MIR3	107	107	0	111	112	111	111	111	121	116	0	0	Pig.Cow
chr3:24544421:24544620:+	SINE	MIR	MIRb	199	196	0	197	196	200	203	197	0	194	0	0	Pig.Cow
chr3:24544893:24545002:+	SINE	MIR	MIRc	109	109	0	109	0	104	104	109	0	0	0	0	New.World.Monkey
chr3:24545473:24545661:+	LINE	L2	L2a	188	188	188	188	188	188	188	450	0	0	0	0	New.World.Monkey
chr3:24545661:24545849:+	DNA	hAT-Charlie	MER5A	188	188	188	188	188	188	188	182	0	0	0	0	New.World.Monkey
chr3:24545849:24546120:+	LINE	L2	L2a	271	271	271	271	272	271	271	271	0	0	0	0	New.World.Monkey
chr3:24546646:24546687:+	DNA	hAT-Charlie	MER103C	41	41	0	0	41	41	41	0	0	0	0	0	Old.World.Monkey
chr3:24546726:24546884:+	DNA	hAT-Charlie	MER103C	158	158	0	0	158	157	155	158	0	0	0	0	New.World.Monkey
chr3:24546961:24547406:-	LTR	ERVL-MaLR	MLT1H	445	445	0	0	445	444	444	438	0	0	0	0	New.World.Monkey
chr3:24548019:24548065:+	SINE	Alu	AluY	46	45	46	46	45	46	46	45	52	0	0	0	Pig.Cow
chr3:24548146:24548269:-	LINE	L2	L2a	123	123	123	123	129	125	125	127	0	0	0	0	New.World.Monkey
chr3:24549275:24549486:-	DNA	hAT-Charlie	MER20	211	211	211	211	211	211	211	212	0	231	0	0	Pig.Cow
chr3:24551429:24551531:-	LINE	CR1	L3	102	102	102	102	102	102	102	102	0	105	0	0	Pig.Cow
chr3:24551558:24551675:-	LINE	CR1	L3	117	117	117	117	117	0	0	116	117	117	0	0	Pig.Cow
chr3:24551891:24551980:+	DNA	TcMar-Tigger	Tigger15a	89	89	89	89	89	89	89	93	95	0	0	0	Pig.Cow
chr3:24552040:24552227:+	DNA	hAT-Charlie	MER5A	187	187	187	185	184	187	187	187	0	0	0	0	New.World.Monkey
chr3:24552318:24552547:-	SINE	MIR	MIRb	229	229	229	229	233	233	233	0	0	0	0	235	Eutheria
chr3:24552822:24553136:-	SINE	Alu	AluYa5	314	0	0	0	0	0	0	0	0	0	0	0	Human
chr3:24553174:24553227:-	SINE	MIR	MIR3	53	53	53	53	53	53	53	53	0	0	0	0	New.World.Monkey
chr3:24553227:24553392:+	DNA	hAT-Charlie	MER5A1	165	165	165	165	165	163	163	164	163	0	0	0	Pig.Cow
chr3:24553392:24553468:-	SINE	MIR	MIR3	76	76	76	76	76	76	76	76	88	88	0	0	Pig.Cow
chr3:24553557:24553783:-	SINE	MIR	MIR	226	225	225	224	225	228	228	229	222	0	0	330	Eutheria
chr3:24553926:24554231:+	SINE	Alu	AluSx	305	290	298	0	304	0	0	300	0	0	0	0	New.World.Monkey
chr3:24557249:24557345:-	SINE	MIR	MIR3	96	96	96	96	97	0	0	95	0	0	0	0	New.World.Monkey
chr3:24557421:24557877:+	LTR	ERVL-MaLR	MLT1J	456	457	456	456	463	454	454	443	0	0	0	0	New.World.Monkey
chr3:24557888:24557948:+	LINE	L2	L2a	60	60	60	60	60	60	60	60	0	0	0	0	New.World.Monkey
chr3:24557952:24558158:+	LINE	L2	L2a	206	206	206	206	206	206	206	205	0	0	0	0	New.World.Monkey
chr3:24558261:24558531:+	LINE	L2	L2a	270	270	270	270	267	268	268	269	0	0	0	0	New.World.Monkey
chr3:24558841:24558962:+	DNA	hAT-Charlie	Charlie1a	121	121	121	121	121	121	121	120	0	0	0	0	New.World.Monkey
chr3:24558962:24559288:+	LTR	ERVL-MaLR	MSTD	326	326	326	331	335	331	331	333	0	0	0	0	New.World.Monkey
chr3:24559297:24559626:+	DNA	hAT-Charlie	Charlie1	329	327	327	329	324	329	329	324	0	0	0	0	New.World.Monkey
chr3:24559701:24559909:+	SINE	MIR	MIRb	208	211	211	209	209	209	209	201	0	0	0	0	New.World.Monkey
chr3:24560009:24560120:-	DNA	hAT-Blackjack	MER63B	111	111	111	111	111	111	111	111	0	0	0	0	New.World.Monkey
chr3:24560538:24560683:+	DNA	hAT-Charlie	MER5A	145	145	145	145	145	145	145	145	0	0	0	0	New.World.Monkey
chr3:24560819:24560934:+	LTR	ERVL	LTR16A1	115	115	116	116	116	116	116	0	0	119	0	0	Pig.Cow
chr3:24560953:24561181:+	LTR	ERVL	LTR16A1	228	228	229	225	228	228	228	221	0	229	338	0	Eutheria
chr3:24561181:24561376:+	SINE	MIR	MIRb	195	195	195	195	195	195	195	196	0	0	0	0	New.World.Monkey
chr3:24561840:24562120:+	LINE	L2	L2c	280	280	280	280	280	280	280	279	0	276	0	0	Pig.Cow
chr3:24562124:24562708:+	LINE	L1	L1ME3A	584	584	584	677	584	578	578	1165	597	0	0	0	Pig.Cow
chr3:24564536:24564644:+	SINE	MIR	MIR3	108	108	108	108	107	108	108	108	119	0	0	0	Pig.Cow
chr3:24566770:24567087:-	LTR	ERVL-MaLR	MLT1J2	317	317	317	317	317	314	314	315	0	0	0	0	New.World.Monkey
chr3:24567120:24567312:-	SINE	MIR	MIRb	192	192	193	192	192	192	192	198	0	0	0	0	New.World.Monkey
chr3:24569001:24569330:+	LINE	L1	L1ME3A	329	333	329	329	0	332	332	0	0	329	0	0	Pig.Cow
chr3:24570013:24570119:-	LINE	L2	L2c	106	107	107	107	107	108	108	106	0	117	0	0	Pig.Cow
chr3:24570225:24570348:-	LINE	L2	L2a	123	123	123	120	123	0	123	123	0	0	0	0	New.World.Monkey
chr3:24570411:24570517:-	LINE	L1	L1MEf	106	106	106	106	106	106	106	106	0	0	0	0	New.World.Monkey
chr3:24570531:24571310:-	LINE	L1	L1MC4	779	780	780	780	779	772	772	788	781	769	0	0	Pig.Cow
chr3:24571400:24572021:-	LINE	L1	L1MEf	621	623	622	623	625	627	627	623	0	0	0	0	New.World.Monkey
chr3:24572119:24572462:-	LINE	L1	L1MEf	343	342	342	342	342	349	349	342	356	356	0	0	Pig.Cow
chr3:24572555:24572658:-	LINE	L2	L2a	103	103	103	103	103	119	119	105	0	108	0	0	Pig.Cow
chr3:24572669:24572856:-	LINE	L2	L2c	187	187	187	187	187	183	183	184	188	0	0	0	Pig.Cow
chr3:24572892:24573062:-	SINE	Alu	AluJb	170	171	171	163	171	170	170	0	0	0	0	0	Old.World.Monkey
chr3:24573202:24573314:-	LINE	L2	L2c	112	112	112	112	112	112	112	109	112	0	0	0	Pig.Cow
chr3:24573490:24573783:+	SINE	Alu	AluJb	293	293	293	295	292	293	293	291	0	0	0	0	New.World.Monkey
chr3:24574161:24574230:-	LINE	L2	L2c	69	70	69	69	69	69	69	72	0	0	0	0	New.World.Monkey
chr3:24574606:24574957:+	LTR	ERVL-MaLR	THE1D	351	351	351	350	349	351	351	0	0	0	0	0	Old.World.Monkey
chr3:24575015:24575424:+	LTR	ERVL	LTR16A1	409	409	408	422	415	420	418	409	0	0	0	0	New.World.Monkey
chr3:24575704:24575815:-	LINE	L2	L2c	111	111	111	111	111	111	111	0	111	111	0	0	Pig.Cow
chr3:24575961:24576339:+	LINE	L1	L1M5	378	378	378	0	377	375	375	0	0	542	0	0	Pig.Cow
chr3:24576361:24576663:+	SINE	Alu	AluSx3	302	672	673	327	303	0	298	338	0	0	0	0	New.World.Monkey
chr3:24577107:24577277:+	LINE	L1	L1M5	170	169	168	169	170	170	170	169	168	165	0	0	Pig.Cow
chr3:24577616:24577952:-	LINE	L1	L1M5	336	336	336	336	335	338	338	335	0	1500	0	0	Pig.Cow
chr3:24578770:24578930:-	SINE	Alu	FRAM	160	184	168	181	165	168	168	0	0	0	0	0	Old.World.Monkey
chr3:24579014:24579202:-	LINE	L1	L1M5	188	188	188	188	190	188	189	188	0	225	180	0	Eutheria
chr3:24582103:24582274:-	SINE	MIR	MIRb	171	168	171	171	171	168	168	171	0	0	0	0	New.World.Monkey
chr3:24582366:24582458:+	LTR	ERVL-MaLR	MLT1J	92	92	92	92	92	92	92	92	0	0	0	0	New.World.Monkey
chr3:24582465:24582655:-	DNA	hAT-Charlie	MER58A	190	190	190	190	190	190	190	0	0	0	0	0	Old.World.Monkey
chr3:24582666:24582879:-	DNA	TcMar-Tigger	MER8	213	213	215	212	213	212	212	211	0	0	0	0	New.World.Monkey
chr3:24583020:24583082:+	LINE	L2	L2	62	62	62	62	62	62	62	62	0	0	0	0	New.World.Monkey
chr3:24584046:24584149:-	LINE	L1	L1ME4a	103	103	103	103	103	103	103	107	0	0	0	0	New.World.Monkey
chr3:24584336:24584435:-	SINE	MIR	MIRb	99	99	99	97	99	99	99	99	0	0	0	0	New.World.Monkey
chr3:24584461:24584598:-	DNA	hAT-Charlie	MER5B	137	137	137	136	136	136	136	137	0	0	134	132	Eutheria
chr3:24584988:24585433:-	LTR	ERV1	MER65A	445	446	446	444	442	440	440	454	0	0	0	0	New.World.Monkey
chr3:24586269:24586671:+	LTR	ERVL-MaLR	MLT1C	402	402	401	402	402	400	400	404	404	0	0	0	Pig.Cow
chr3:24590288:24590519:-	SINE	MIR	MIRb	231	231	231	235	230	231	231	231	364	0	0	0	Pig.Cow
chr3:24590551:24590732:-	LINE	L1	HAL1	181	181	180	185	195	523	0	179	201	0	0	0	Pig.Cow
chr3:24590735:24590878:+	DNA	hAT-Charlie	MER5B	143	143	143	143	143	143	143	136	140	0	0	0	Pig.Cow
chr3:24590887:24590945:-	LINE	L1	HAL1	58	58	57	58	58	58	58	0	62	0	0	0	Pig.Cow
chr3:24590947:24591754:+	LINE	L1	L1M5	807	807	804	802	807	849	853	0	0	0	0	0	Old.World.Monkey
chr3:24591741:24592429:-	LINE	L1	HAL1	688	688	688	688	683	686	686	684	0	0	0	0	New.World.Monkey
chr3:24592861:24592977:-	LINE	L2	L2a	116	116	116	116	116	116	116	116	0	0	0	0	New.World.Monkey
chr3:24593472:24593654:-	LINE	RTE	L4	182	182	182	182	182	180	180	180	0	0	0	0	New.World.Monkey
chr3:24593666:24593954:+	SINE	Alu	AluJo	288	290	0	291	299	0	308	570	0	0	0	0	New.World.Monkey
chr3:24594130:24595001:-	LINE	L1	L1MB8	871	872	870	871	869	862	862	0	0	0	0	0	Old.World.Monkey
chr3:24595002:24595815:-	LINE	L1	L1MB8	813	812	817	815	818	828	819	844	0	1169	0	0	Pig.Cow
chr3:24595838:24596031:-	LINE	L1	L1M5	193	193	193	193	193	193	193	187	0	0	0	0	New.World.Monkey
chr3:24597951:24598256:+	SINE	Alu	AluSc	305	305	0	316	304	0	321	0	0	0	0	0	Old.World.Monkey
chr3:24598992:24599204:+	DNA	hAT-Charlie	MER20	212	212	212	212	211	211	211	212	218	219	0	0	Pig.Cow
chr3:24599566:24599717:-	SINE	Alu	AluSx	151	151	155	151	151	151	151	152	0	0	0	0	New.World.Monkey
chr3:24599748:24599879:-	SINE	Alu	AluSx	131	131	130	129	128	0	0	135	0	0	0	0	New.World.Monkey
chr3:24601599:24602169:-	LINE	L1	L1M6	570	570	570	570	570	571	571	556	0	0	0	0	New.World.Monkey
chr3:24602681:24602805:-	SINE	Alu	AluSc	124	0	0	0	0	0	0	0	0	0	0	0	Human
chr3:24602927:24603102:+	SINE	MIR	MIR	175	175	178	178	178	179	179	175	172	0	0	0	Pig.Cow
chr3:24603551:24603709:+	SINE	Alu	AluJo	158	156	156	156	152	0	166	0	0	0	0	0	Old.World.Monkey
chr3:24604163:24604636:-	LTR	ERVL-MaLR	MLT1H1	473	473	473	473	473	472	472	0	0	0	0	0	Old.World.Monkey
chr3:24605158:24605294:+	LINE	L2	L2a	136	136	136	136	149	136	136	0	0	0	0	0	Old.World.Monkey
chr3:24605316:24606000:-	LINE	L1	L1MA9	684	680	684	683	684	663	0	0	0	0	0	0	Old.World.Monkey
chr3:24606000:24606121:+	LINE	L1	L1M3	121	121	121	121	121	117	117	0	0	0	0	0	Old.World.Monkey
chr3:24606122:24606344:-	DNA	TcMar-Tigger	MER47A	222	222	222	222	222	227	227	0	0	0	0	0	Old.World.Monkey
chr3:24606365:24606424:-	DNA	TcMar-Tigger	MER47A	59	59	59	59	59	59	59	0	0	0	0	0	Old.World.Monkey
chr3:24606425:24607611:+	LINE	L1	L1M3	1186	1253	1170	2348	0	1166	1179	0	0	0	0	0	Old.World.Monkey
chr3:24607613:24607697:+	LINE	L2	L2a	84	84	84	0	0	93	93	0	93	0	0	0	Pig.Cow
chr3:24607699:24607802:-	LINE	L2	L2a	103	103	103	103	0	112	112	0	119	0	0	0	Pig.Cow
chr3:24607809:24608234:+	LINE	L2	L2a	425	425	425	424	425	426	426	0	0	0	0	0	Old.World.Monkey
chr3:24608280:24614438:+	LINE	L1	L1PA6	6158	6185	6202	6134	6126	0	0	0	0	0	0	0	Apes
chr3:24615161:24615584:+	DNA	TcMar-Tigger	Tigger2a	423	424	424	423	424	425	425	414	0	0	0	0	New.World.Monkey
chr3:24615670:24615753:+	DNA	hAT-Charlie	MER58B	83	83	83	83	83	82	82	80	0	0	0	0	New.World.Monkey
chr3:24615753:24616062:-	SINE	Alu	AluSz	309	310	310	0	314	299	299	299	0	0	0	0	New.World.Monkey
chr3:24616062:24616200:+	DNA	hAT-Charlie	MER58B	138	138	138	0	138	0	0	0	0	0	0	0	Apes
chr3:24616200:24616491:+	SINE	Alu	AluYc	291	299	0	290	286	0	0	0	0	0	0	0	Apes
chr3:24616491:24616585:+	DNA	hAT-Charlie	MER58B	94	94	94	94	94	0	0	92	0	0	0	0	New.World.Monkey
chr3:24616598:24616738:+	DNA	hAT-Charlie	MER5A	140	140	140	141	140	142	142	138	0	0	0	0	New.World.Monkey
chr3:24617539:24617830:-	SINE	Alu	AluY	291	291	292	291	291	0	305	0	0	0	0	0	Old.World.Monkey
chr3:24617872:24618263:-	LINE	L1	L1MA7	391	392	392	390	394	395	395	0	0	0	0	0	Old.World.Monkey
chr3:24618263:24618575:-	SINE	Alu	AluSx	312	317	312	302	298	0	312	0	0	0	0	0	Old.World.Monkey
chr3:24618575:24619103:-	LINE	L1	L1MA7	528	524	525	524	531	517	523	0	0	0	0	0	Old.World.Monkey
chr3:24619099:24619672:-	LINE	L1	L1MDb	573	573	572	0	568	571	571	0	0	0	0	0	Old.World.Monkey
chr3:24619675:24621297:-	LINE	L1	L1MDb	1622	1624	1623	1630	1625	1637	1638	1603	1609	0	0	0	Pig.Cow
chr3:24621348:24621816:+	LTR	ERVL-MaLR	MLT1C	468	469	469	469	469	469	469	460	460	0	0	0	Pig.Cow
chr3:24622422:24622497:+	SINE	MIR	MIR3	75	75	75	75	75	75	75	72	76	0	0	0	Pig.Cow
chr3:24622777:24623068:-	DNA	hAT-Charlie	MER33	291	291	292	291	290	292	292	294	0	0	0	0	New.World.Monkey
chr3:24623326:24623628:-	SINE	Alu	AluJb	302	302	302	302	302	303	303	308	0	0	0	0	New.World.Monkey
chr3:24623664:24623740:-	SINE	MIR	MIRc	76	76	76	76	76	76	76	76	0	0	0	0	New.World.Monkey
chr3:24623753:24624220:+	LINE	L2	L2	467	467	464	463	467	465	465	461	0	0	0	0	New.World.Monkey
chr3:24624220:24624366:-	DNA	hAT-Charlie	MER5A1	146	146	146	146	146	146	146	145	0	145	144	143	Eutheria
chr3:24624366:24624452:+	LINE	L2	L2	86	86	86	86	86	86	86	86	0	0	83	0	Eutheria
chr3:24625110:24625251:-	LINE	L2	L2b	141	141	141	140	139	0	0	140	0	140	0	140	Eutheria
chr3:24626020:24626764:+	DNA	hAT?	MER99	744	748	744	744	738	743	743	771	0	913	0	0	Pig.Cow
chr3:24626879:24627225:+	LTR	ERVL	LTR84b	346	346	346	346	346	345	345	338	0	0	0	0	New.World.Monkey
chr3:24629426:24629837:+	LTR	ERVL	LTR16C	411	411	403	411	408	412	412	417	0	0	0	0	New.World.Monkey
chr3:24632808:24632959:+	DNA	hAT-Charlie	MER5A1	151	151	151	151	151	151	151	152	0	0	0	0	New.World.Monkey
chr3:24633500:24633841:-	LINE	L2	L2	341	341	341	341	341	341	341	342	0	0	0	0	New.World.Monkey
chr3:24633847:24634037:-	LINE	CR1	L3	190	190	190	190	188	190	190	190	395	0	0	0	Pig.Cow
chr3:24634093:24634247:-	SINE	MIR	MIRb	154	154	154	154	154	154	154	154	152	152	0	0	Pig.Cow
chr3:24634346:24634759:+	DNA	TcMar-Tigger	Tigger15a	413	413	413	413	416	417	417	405	0	400	0	0	Pig.Cow
chr3:24634951:24635158:-	LINE	L1	L1PA5	207	207	200	203	198	0	0	0	0	0	0	0	Apes
chr3:24635407:24635724:-	LTR	ERV1	LTR78	317	317	317	317	317	309	309	314	0	0	0	0	New.World.Monkey
chr3:24635745:24635904:-	DNA	hAT-Charlie	MER5A1	159	159	159	159	159	159	159	474	159	0	0	0	Pig.Cow
chr3:24635982:24636068:-	LTR	ERV1	LTR78	86	86	86	86	86	86	86	86	0	0	90	91	Eutheria
chr3:24636583:24636753:-	LINE	CR1	L3	170	166	170	0	0	0	0	0	0	0	0	0	Great.Apes
chr3:24636786:24637076:-	LINE	L2	L2	290	290	288	290	290	292	292	0	0	0	0	0	Old.World.Monkey
chr3:24639069:24639793:+	LINE	L2	L2b	724	724	724	724	719	742	722	718	0	0	0	0	New.World.Monkey
chr3:24641261:24641589:-	DNA	hAT-Charlie	Charlie13b	328	328	328	328	328	0	0	329	0	560	333	333	Eutheria
chr3:24641831:24642105:+	SINE	Alu	AluSx1	274	274	274	274	278	0	0	275	0	0	0	0	New.World.Monkey
chr3:24642191:24642298:-	DNA	hAT-Charlie	MER5B	107	107	107	105	107	0	0	104	0	0	0	0	New.World.Monkey
chr3:24644481:24644897:+	LTR	ERVL-MaLR	MLT1C	416	433	433	425	433	432	432	0	0	0	0	0	Old.World.Monkey
chr3:24645152:24645288:+	SINE	MIR	MIR3	136	136	136	136	136	136	136	0	0	0	0	0	Old.World.Monkey
chr3:24645736:24645936:-	DNA	hAT-Charlie	MER3	200	200	200	200	200	200	200	199	205	708	0	0	Pig.Cow
chr3:24645946:24646086:-	DNA	hAT-Charlie	MER5A1	140	140	140	141	164	141	141	141	140	144	0	0	Pig.Cow
chr3:24646260:24646594:+	SINE	Alu	AluSq	334	350	386	329	0	387	0	0	0	0	0	0	Old.World.Monkey
chr3:24646677:24646903:-	DNA	hAT-Charlie	MER58A	226	226	226	225	226	226	226	240	220	235	0	0	Pig.Cow
chr3:24647224:24647378:-	SINE	MIR	MIR3	154	154	154	154	154	154	154	153	0	151	0	189	Eutheria
chr3:24648029:24648201:-	SINE	MIR	MIRc	172	172	172	172	172	171	171	172	0	0	0	0	New.World.Monkey
chr3:24648246:24648396:+	LTR	Gypsy	MamGypLTR1b	150	150	150	150	150	150	150	150	147	147	0	0	Pig.Cow
chr3:24648853:24649441:-	LINE	L1	L1M5	588	588	588	586	0	589	589	591	0	0	0	0	New.World.Monkey
chr3:24650893:24651326:+	LTR	ERVL-MaLR	MLT1N2	433	433	433	433	433	434	434	429	421	605	0	0	Pig.Cow
chr3:24651845:24652746:-	LINE	L1	L1ME3B	901	900	900	900	899	899	899	1000	0	0	0	0	New.World.Monkey
chr3:24653761:24653987:+	LINE	L1	L1ME4a	226	226	225	224	226	225	225	225	0	0	0	0	New.World.Monkey
chr3:24654703:24654919:-	DNA	hAT-Charlie	MER20	216	216	216	216	215	215	215	212	0	0	0	0	New.World.Monkey
chr3:24655154:24655311:+	LINE	L1	L1ME4a	157	157	157	158	157	0	0	157	0	164	0	0	Pig.Cow
chr3:24656474:24656537:-	DNA	hAT-Blackjack	MER81	63	63	63	63	64	63	63	63	0	0	0	0	New.World.Monkey
chr3:24657285:24657530:+	LINE	L2	L2b	245	245	245	244	245	245	245	240	0	0	0	0	New.World.Monkey
chr3:24657530:24658054:+	LTR	ERVL-MaLR	MLT1F2	524	518	524	527	527	526	525	0	0	0	0	0	Old.World.Monkey
chr3:24658054:24658086:+	LINE	L2	L2b	32	32	32	32	32	32	32	32	0	0	32	0	Eutheria
chr3:24658196:24658370:-	DNA	hAT-Tip100	Zaphod2	174	174	174	174	174	174	174	170	0	0	0	0	New.World.Monkey
chr3:24658389:24658780:-	LTR	ERVL	LTR16A	391	392	391	391	391	406	406	399	0	0	0	0	New.World.Monkey
chr3:24658811:24659006:-	DNA	hAT-Tip100	Zaphod2	195	194	195	193	201	0	227	232	0	0	0	0	New.World.Monkey
chr3:24659130:24661608:-	DNA	hAT-Tip100	Zaphod2	2478	2483	0	2487	2500	0	2524	0	0	0	0	0	Old.World.Monkey
chr3:24662907:24663013:-	LINE	L1	L1MEa	106	106	106	106	105	104	106	105	0	0	0	0	New.World.Monkey
chr3:24662999:24663560:-	LINE	L1	L1MEa	561	3765	565	560	564	575	575	549	0	554	0	0	Pig.Cow
chr3:24663560:24663897:+	DNA	TcMar-Tigger	Tigger3a	337	337	337	333	323	326	326	0	0	0	0	0	Old.World.Monkey
chr3:24663897:24664245:-	LINE	L1	L1MEa	348	364	369	350	334	0	344	347	0	0	0	0	New.World.Monkey
chr3:24664349:24665254:-	LINE	L1	L1MEa	905	908	910	907	912	0	1037	906	0	1053	0	0	Pig.Cow
chr3:24665265:24665403:-	LINE	L1	L1MEa	138	138	138	138	138	138	139	0	0	0	0	0	Old.World.Monkey
chr3:24666063:24666118:+	LINE	L2	L2a	55	55	55	55	55	55	55	55	0	0	0	0	New.World.Monkey
chr3:24666475:24667011:+	LTR	ERVL-MaLR	THE1B	536	557	557	560	584	581	587	0	0	0	0	0	Old.World.Monkey
chr3:24667004:24667117:+	LTR	ERVL-MaLR	THE1B-int	113	113	113	113	113	113	113	0	0	0	0	0	Old.World.Monkey
chr3:24667119:24667279:+	LTR	ERVL-MaLR	THE1B	160	160	160	159	160	159	159	0	0	0	0	0	Old.World.Monkey
chr3:24667279:24667583:+	SINE	Alu	AluSp	304	305	303	303	301	313	306	0	0	0	0	0	Old.World.Monkey
chr3:24667583:24667792:+	LTR	ERVL-MaLR	THE1B	209	209	209	209	0	209	221	209	0	0	0	0	New.World.Monkey
chr3:24669352:24669502:+	DNA	hAT-Charlie	Charlie4z	150	150	150	150	150	150	150	0	0	0	0	0	Old.World.Monkey
chr3:24670487:24670805:-	LINE	L1	L1M7	318	318	318	318	318	318	318	0	0	0	0	0	Old.World.Monkey
chr3:24670873:24671173:+	SINE	Alu	AluSx	300	307	299	294	300	303	303	0	0	0	0	0	Old.World.Monkey
chr3:24671173:24672856:-	LINE	L1	L1MC3	1683	0	1678	1684	1679	0	1782	0	0	0	0	0	Old.World.Monkey
chr3:24672880:24673028:-	SINE	Alu	AluJr	148	0	148	148	144	148	148	0	0	0	0	0	Old.World.Monkey
chr3:24673028:24674231:-	LINE	L1	L1MC3	1203	0	1176	1199	1202	1205	1205	0	0	0	0	0	Old.World.Monkey
chr3:24674289:24674546:-	SINE	Alu	AluJb	257	257	257	257	0	253	253	245	0	0	0	0	New.World.Monkey
chr3:24674546:24674693:-	LINE	L1	L1MC3	147	146	147	146	0	143	144	147	0	0	0	0	New.World.Monkey
chr3:24674742:24677569:-	LINE	L1	L1PA8	2827	2827	0	2827	0	0	2865	2830	0	0	0	0	New.World.Monkey
chr3:24677562:24678088:+	LINE	L1	L1PA8	526	525	0	525	0	0	514	516	0	0	0	0	New.World.Monkey
chr3:24678098:24678549:-	LINE	L1	L1MC3	451	452	451	450	0	0	457	435	0	0	0	0	New.World.Monkey
chr3:24678539:24681107:-	LINE	L1	L1MC3	2568	2562	2569	2565	0	0	2567	0	0	0	0	0	Old.World.Monkey
chr3:24681665:24681861:-	LINE	L1	L1M7	196	199	199	6605	199	199	199	199	194	195	0	0	Pig.Cow
chr3:24683357:24683463:+	DNA	hAT-Tip100	MER45R	106	106	106	106	106	106	106	106	0	112	0	0	Pig.Cow
chr3:24683450:24683646:+	DNA	hAT-Tip100	MER45B	196	196	196	194	197	197	197	195	0	0	0	0	New.World.Monkey
chr3:24684005:24684170:-	DNA	hAT-Charlie	MER5A1	165	165	165	165	165	165	165	0	0	0	0	0	Old.World.Monkey
chr3:24684171:24684285:+	LTR	ERVL-MaLR	MLT1L	114	699	114	114	114	114	114	0	0	0	0	0	Old.World.Monkey
chr3:24684285:24684587:+	SINE	Alu	AluSx1	302	302	302	301	298	294	314	0	0	0	0	0	Old.World.Monkey
chr3:24684587:24684966:+	LTR	ERVL-MaLR	MLT1L	379	379	379	383	383	379	379	362	0	0	0	0	New.World.Monkey
chr3:24685701:24685818:+	DNA	hAT-Charlie	MER5B	117	117	117	117	116	117	117	117	0	125	118	118	Eutheria
chr3:24685829:24686167:-	LINE	L1	L1MC4	338	352	330	0	0	327	331	379	0	0	0	0	New.World.Monkey
chr3:24687152:24687330:-	LTR	ERVL-MaLR	MLT1H2	178	178	178	186	186	187	187	176	0	0	0	198	Eutheria
chr3:24687407:24687624:-	SINE	Alu	AluSz	217	0	209	208	0	211	211	0	0	0	0	0	Old.World.Monkey
chr3:24687676:24687893:-	LTR	ERVL-MaLR	MLT1H2	217	217	217	217	217	217	217	216	0	0	0	221	Eutheria
chr3:24688002:24688406:+	LTR	Gypsy	MamGypLTR1a	404	404	404	404	402	547	547	402	0	0	0	0	New.World.Monkey
chr3:24688532:24688921:-	LTR	ERVL-MaLR	MSTD	389	389	389	390	388	389	389	0	0	0	0	0	Old.World.Monkey
chr3:24690700:24690772:-	LINE	L2	L2a	72	72	72	72	72	72	72	72	0	0	72	71	Eutheria
chr3:24691205:24691240:+	LINE	L2	L2b	35	35	35	35	35	35	35	35	0	89	0	0	Pig.Cow
chr3:24691240:24691455:+	DNA	hAT-Charlie	MER20	215	214	216	214	211	214	214	215	0	0	0	0	New.World.Monkey
chr3:24691455:24691526:+	LINE	L2	L2b	71	71	71	71	71	71	71	71	0	74	0	0	Pig.Cow
chr3:24691776:24691903:-	LINE	L2	L2a	127	127	127	127	127	122	122	0	0	0	126	129	Eutheria
chr3:24692175:24692422:-	LINE	L1	L1ME2z	247	247	247	248	247	247	247	238	1527	0	0	0	Pig.Cow
chr3:24692873:24692981:+	LINE	L2	L2a	108	108	108	108	108	108	108	107	104	162	0	0	Pig.Cow
chr3:24693493:24693662:+	SINE	MIR	MIRb	169	169	169	169	169	169	169	166	173	171	0	0	Pig.Cow
chr3:24693779:24693842:-	LINE	L1	HAL1	63	63	63	63	63	63	63	63	0	0	0	0	New.World.Monkey
chr3:24693839:24694255:-	LINE	L1	L1MEg	416	416	416	408	415	405	405	408	0	0	0	0	New.World.Monkey
chr3:24694255:24694554:-	SINE	Alu	AluSx1	299	299	299	299	300	293	293	287	0	0	0	0	New.World.Monkey
chr3:24694554:24695530:-	LINE	L1	L1MEg	976	961	972	1302	973	958	958	982	0	0	0	0	New.World.Monkey
chr3:24695530:24695742:+	DNA	hAT-Charlie	MER20	212	212	212	212	212	212	212	212	0	0	0	0	New.World.Monkey
chr3:24695742:24697629:-	LINE	L1	L1MEg	1887	1884	1885	1885	1885	0	1836	0	0	0	0	0	Old.World.Monkey
chr3:24697629:24697926:-	SINE	Alu	AluJb	297	298	300	311	299	304	304	0	0	0	0	0	Old.World.Monkey
chr3:24697926:24698507:-	LINE	L1	L1MEg	581	582	582	583	571	572	572	0	0	0	0	0	Old.World.Monkey
chr3:24698603:24698689:-	LINE	L1	L1MEg	86	86	86	86	86	86	86	86	86	0	0	0	Pig.Cow
chr3:24698866:24700221:-	LINE	L1	L1MA5A	1355	1355	1355	1356	1355	1334	1335	0	0	0	0	0	Old.World.Monkey
chr3:24700221:24702258:-	LINE	L1	L1MA5A	2037	2037	2036	2036	2036	2051	2051	0	0	0	0	0	Old.World.Monkey
chr3:24702258:24702541:-	SINE	Alu	AluSx	283	285	285	285	285	285	285	0	0	0	0	0	Old.World.Monkey
chr3:24702541:24705243:-	LINE	L1	L1MA5A	2702	2701	2701	2695	0	2715	2712	0	0	0	0	0	Old.World.Monkey
chr3:24705283:24705754:-	LINE	L1	L1MEe	471	470	470	471	468	464	464	0	0	0	0	0	Old.World.Monkey
chr3:24705754:24706075:-	SINE	Alu	AluSc	321	321	324	311	320	0	337	0	0	0	0	0	Old.World.Monkey
chr3:24706075:24706345:-	LINE	L1	L1MEe	270	270	270	269	258	269	269	0	0	0	0	0	Old.World.Monkey
chr3:24706345:24706654:-	SINE	Alu	AluSc8	309	299	303	302	0	303	303	0	0	0	0	0	Old.World.Monkey
chr3:24706654:24708034:-	LINE	L1	L1MEe	1380	1377	1384	1384	1353	1370	1360	0	0	0	0	0	Old.World.Monkey
chr3:24708412:24708564:+	DNA	hAT-Tip100	Arthur1B	152	152	152	152	152	151	151	153	0	149	0	0	Pig.Cow
chr3:24708578:24708777:-	LINE	L1	L1M5	199	199	199	199	199	199	199	207	0	0	0	0	New.World.Monkey
chr3:24708787:24708882:+	DNA	hAT-Tip100	Arthur1	95	95	95	95	95	95	95	96	0	0	0	0	New.World.Monkey
chr3:24708888:24708964:+	DNA	hAT-Tip100	Arthur1	76	76	76	76	76	76	76	76	78	75	75	0	Eutheria
chr3:24708964:24709353:+	LTR	ERVL-MaLR	MLT1A1	389	389	389	389	389	392	392	384	0	0	0	0	New.World.Monkey
chr3:24709353:24709951:+	DNA	hAT-Tip100	Arthur1	598	598	598	591	591	593	593	589	0	0	0	0	New.World.Monkey
chr3:24709951:24710294:+	SINE	Alu	AluJb	343	347	327	332	0	0	0	0	0	0	0	0	Great.Apes
chr3:24710294:24710655:+	DNA	hAT-Tip100	Arthur1	361	361	361	361	361	356	356	360	0	0	0	0	New.World.Monkey
chr3:24711071:24711433:+	DNA	TcMar-Tigger	Tigger1	362	361	362	362	362	361	361	357	0	0	0	0	New.World.Monkey
chr3:24712132:24712355:-	DNA	TcMar-Tigger	Tigger10	223	223	223	223	223	219	222	0	0	240	0	0	Pig.Cow
chr3:24712712:24712816:-	LINE	L2	L2c	104	104	104	104	104	104	104	102	106	0	0	0	Pig.Cow
chr3:24712933:24713000:-	SINE	MIR	MIRb	67	67	67	67	66	67	67	66	0	0	0	0	New.World.Monkey
chr3:24713790:24714121:+	SINE	Alu	AluSc5	331	337	330	331	324	0	323	0	0	0	0	0	Old.World.Monkey
chr3:24716412:24716639:-	DNA	hAT-Charlie	MER30	227	228	231	229	228	227	226	224	0	0	0	0	New.World.Monkey
chr3:24717306:24717474:+	LINE	L2	L2	168	168	168	167	168	167	167	168	167	0	0	175	Eutheria
chr3:24717835:24718381:+	LTR	ERVL	ERVL-B4-int	546	546	546	546	543	546	546	547	591	0	0	0	Pig.Cow
chr3:24718396:24718541:-	LINE	L2	L2	145	145	145	145	145	145	145	145	0	0	0	0	New.World.Monkey
chr3:24718644:24718815:+	LTR	ERVL	ERVL-B4-int	171	171	171	171	171	171	171	172	0	0	0	0	New.World.Monkey
chr3:24718811:24718878:+	LTR	ERVL	ERVL-B4-int	67	67	67	67	67	67	67	67	0	0	66	0	Eutheria
chr3:24719218:24719295:+	LTR	ERVL-MaLR	MLT1N2-int	77	77	77	77	77	77	77	86	0	0	0	0	New.World.Monkey
chr3:24719688:24719894:+	LTR	ERVL-MaLR	MLT1N2	206	206	206	206	204	204	204	207	202	337	0	0	Pig.Cow
chr3:24721033:24721100:+	SINE	MIR	MIRb	67	67	67	67	67	67	67	67	66	66	0	0	Pig.Cow
chr3:24721100:24721558:-	LTR	ERVL-MaLR	MLT1B	458	458	459	459	458	0	0	442	0	0	0	0	New.World.Monkey
chr3:24721558:24721701:+	SINE	MIR	MIR	143	143	143	143	144	141	141	136	0	343	0	0	Pig.Cow
chr3:24722256:24722351:+	DNA	hAT-Charlie	MER5B	95	95	95	95	95	112	112	95	0	0	0	0	New.World.Monkey
chr3:24723287:24723444:-	DNA	hAT-Charlie	MER5A	157	157	157	157	157	157	0	158	0	0	0	0	New.World.Monkey
chr3:24723534:24723699:-	DNA	hAT-Charlie	MER5B	165	165	165	165	165	165	165	162	0	0	0	0	New.World.Monkey
chr3:24723782:24723869:-	SINE	MIR	MIR	87	87	87	87	89	89	89	85	88	186	0	0	Pig.Cow
chr3:24723872:24723965:+	DNA	hAT-Tip100	ORSL-2b	93	93	93	93	93	93	93	0	0	92	0	0	Pig.Cow
chr3:24723965:24724291:+	SINE	Alu	AluSp	326	323	323	327	320	455	348	0	0	0	0	0	Old.World.Monkey
chr3:24724291:24724347:+	DNA	hAT-Tip100	ORSL-2b	56	56	56	58	56	56	56	56	0	0	0	0	New.World.Monkey
chr3:24724475:24724629:-	SINE	MIR	MIR	154	154	154	154	154	154	154	465	0	147	0	0	Pig.Cow
chr3:24725092:24725174:-	SINE	MIR	MIR3	82	82	82	85	0	82	82	94	0	90	0	0	Pig.Cow
chr3:24726250:24726622:-	LTR	ERVL-MaLR	MSTD	372	372	372	371	372	371	371	371	0	0	0	0	New.World.Monkey
chr3:24727724:24728091:-	LTR	ERVL-MaLR	MLT1A0	367	367	367	366	367	366	366	358	0	0	0	0	New.World.Monkey
chr3:24728549:24728902:-	DNA	TcMar-Tigger	Tigger10	353	353	353	352	353	351	351	352	339	354	354	353	Eutheria
chr3:24729191:24729432:+	LTR	ERVL-MaLR	MLT1F	241	241	241	241	240	245	244	245	0	246	387	0	Eutheria
chr3:24730341:24730505:+	LINE	L2	L2b	164	164	164	164	164	164	164	164	0	0	0	0	New.World.Monkey
chr3:24730777:24730928:-	LTR	ERVL-MaLR	MLT1A0	151	151	151	151	151	151	151	0	0	0	0	0	Old.World.Monkey
chr3:24730928:24731442:+	DNA	hAT-Charlie	MER1A	514	510	506	497	497	489	489	496	0	0	0	0	New.World.Monkey
chr3:24731442:24731664:-	LTR	ERVL-MaLR	MLT1A0	222	222	222	0	222	219	219	223	0	0	0	0	New.World.Monkey
chr3:24732015:24732157:+	SINE	MIR	MIRb	142	145	145	145	145	146	146	143	0	163	0	0	Pig.Cow
chr3:24732398:24732709:-	LINE	L1	L1ME3	311	311	311	316	314	314	314	310	504	0	0	0	Pig.Cow
chr3:24733335:24733450:+	Unknown	Unknown	MamRep605	115	115	115	115	115	112	112	112	113	115	0	116	Eutheria
chr3:24733626:24734021:+	LTR	ERVL	LTR16A	395	392	392	392	389	392	392	383	0	0	0	0	New.World.Monkey
chr3:24734021:24734416:+	LTR	ERVL-MaLR	MLT1B	395	395	395	395	391	396	396	390	0	0	0	0	New.World.Monkey
chr3:24734625:24737017:-	LINE	L1	L1PA7	2392	2388	2392	2402	0	0	2389	0	0	0	0	0	Old.World.Monkey
chr3:24737017:24737312:-	SINE	Alu	AluSp	295	297	298	297	302	0	301	0	0	0	0	0	Old.World.Monkey
chr3:24737312:24738768:-	LINE	L1	L1PA7	1456	1455	1452	1451	1451	0	1419	0	0	0	0	0	Old.World.Monkey
chr3:24738791:24741419:-	LINE	L1	L1PA7	2628	2646	2647	0	2632	0	2614	0	0	0	0	0	Old.World.Monkey
chr3:24741485:24741770:-	LINE	L1	L1MEf	285	286	286	290	290	0	1818	0	0	0	0	0	Old.World.Monkey
chr3:24741770:24742006:+	DNA	hAT-Charlie	MER30	236	236	233	235	234	0	227	0	0	0	0	0	Old.World.Monkey
chr3:24742006:24742696:-	LINE	L1	L1MEf	690	690	692	692	694	0	685	0	0	0	0	0	Old.World.Monkey
chr3:24742758:24742825:+	LINE	L1	L1PA15	67	67	67	67	66	0	66	0	0	0	0	0	Old.World.Monkey
chr3:24742841:24743176:-	LINE	L1	L1MEf	335	337	335	332	335	0	0	0	334	0	0	0	Pig.Cow
chr3:24743199:24743718:-	LINE	L1	L1MEf	519	520	520	520	526	0	0	0	0	0	0	0	Apes
chr3:24743718:24744039:-	SINE	Alu	AluSq2	321	307	318	649	311	342	321	0	0	0	0	0	Old.World.Monkey
chr3:24744039:24744115:-	LINE	L1	L1MEf	76	76	76	76	76	76	76	76	0	0	0	0	New.World.Monkey
chr3:24745714:24745843:-	DNA	hAT-Charlie	MER20	129	129	129	129	129	128	128	128	0	0	0	0	New.World.Monkey
chr3:24747270:24747460:-	SINE	MIR	MIR	190	190	190	190	190	187	187	192	191	752	0	0	Pig.Cow
chr3:24748302:24748408:+	SINE	MIR	MIRc	106	106	106	106	106	106	106	106	118	0	0	0	Pig.Cow
chr3:24748529:24748895:-	LTR	ERVL-MaLR	MLT1K	366	364	366	366	366	366	366	366	0	0	0	0	New.World.Monkey
chr3:24749147:24749299:-	LTR	ERVL-MaLR	MLT1K	152	154	151	154	154	154	154	157	154	164	0	0	Pig.Cow
chr3:24749352:24749654:-	LINE	L2	L2c	302	302	303	303	303	302	302	0	0	0	0	0	Old.World.Monkey
chr3:24750402:24750582:+	DNA	hAT-Charlie	MER5A	180	180	180	180	172	180	180	180	0	0	0	0	New.World.Monkey
chr3:24751216:24751323:-	SINE	MIR	MIR3	107	107	107	107	107	107	107	107	0	0	0	0	New.World.Monkey
chr3:24751596:24751637:-	LINE	L2	L2c	41	41	41	41	41	41	41	0	0	0	0	0	Old.World.Monkey
chr3:24751642:24751684:-	SINE	MIR	MIR3	42	42	0	42	42	42	42	42	0	0	0	0	New.World.Monkey
chr3:24752319:24752463:+	LINE	L2	L2b	144	144	144	146	144	144	144	144	0	0	0	0	New.World.Monkey
chr3:24752493:24752928:+	LTR	ERVL-MaLR	MLT1H	435	435	435	435	435	433	433	426	0	0	0	0	New.World.Monkey
chr3:24753759:24753933:-	SINE	MIR	MIRb	174	174	174	174	172	174	174	174	0	171	0	0	Pig.Cow
chr3:24755642:24755797:-	DNA	hAT-Charlie	MER5A1	155	155	155	155	155	155	155	0	161	0	0	0	Pig.Cow
chr3:24756148:24756651:-	LTR	ERVL-MaLR	MLT1D	503	503	501	506	491	498	498	511	0	0	0	0	New.World.Monkey
chr3:24757006:24757172:-	LINE	L1	L1MD2	166	166	166	166	166	166	166	166	169	185	0	0	Pig.Cow
chr3:24758377:24758603:-	DNA	hAT	MER96B	226	226	0	0	226	226	226	221	0	0	0	0	New.World.Monkey
chr3:24758653:24758849:-	LTR	ERVL	LTR16A2	196	196	0	0	196	196	196	0	0	0	0	0	Old.World.Monkey
chr3:24759536:24760041:-	LINE	L1	L1ME3A	505	505	506	0	505	507	507	504	497	525	0	0	Pig.Cow
chr3:24760839:24761247:-	LTR	ERVL-MaLR	MSTB	408	408	406	406	0	406	406	598	0	0	0	0	New.World.Monkey
chr3:24761599:24761725:+	LINE	L2	L2a	126	126	126	126	123	125	125	0	125	125	0	0	Pig.Cow
chr3:24761990:24762136:+	SINE	MIR	MIRb	146	146	146	148	147	148	148	148	142	0	0	0	Pig.Cow
chr3:24762156:24762310:-	DNA	hAT-Tip100	MER91B	154	154	154	153	152	152	152	152	151	156	0	0	Pig.Cow
chr3:24762926:24763008:-	LTR	LTR	LTR90B	82	82	83	82	82	82	82	81	0	0	0	0	New.World.Monkey
chr3:24763257:24763452:-	LTR	LTR	LTR90B	195	189	189	189	189	189	189	189	0	0	0	0	New.World.Monkey
chr3:24763687:24763842:-	SINE	MIR	MIR3	155	155	155	155	155	154	164	154	148	151	153	0	Eutheria
chr3:24764480:24764709:+	SINE	MIR	MIR	229	229	229	229	228	229	229	235	0	0	0	0	New.World.Monkey
chr3:24764768:24765234:-	LINE	L1	L1MB1	466	466	466	466	462	458	458	446	0	0	0	0	New.World.Monkey
chr3:24765391:24765578:+	LINE	L1	L1PB2	187	187	187	187	187	0	0	184	0	0	0	0	New.World.Monkey
chr3:24765608:24765998:+	LINE	L1	L1PB2	390	386	377	390	390	0	373	0	0	0	0	0	Old.World.Monkey
chr3:24767708:24767841:+	DNA	hAT-Charlie	MER113A	133	135	133	135	133	132	133	135	0	136	0	0	Pig.Cow
chr3:24768091:24768195:+	LINE	CR1	L3	104	104	104	104	104	104	104	104	0	0	0	0	New.World.Monkey
chr3:24768295:24768545:+	DNA	hAT-Charlie	MER20B	250	243	243	1728	243	243	243	242	0	0	0	0	New.World.Monkey
chr3:24769081:24769382:+	SINE	Alu	AluSz	301	0	321	302	305	307	307	293	0	0	0	0	New.World.Monkey
chr3:24770024:24770449:-	LTR	ERVL	MLT2D	425	0	424	425	425	425	425	0	0	0	0	0	Old.World.Monkey
chr3:24770714:24770926:-	LTR	ERVL	LTR83	212	212	212	212	212	212	212	0	0	0	0	0	Old.World.Monkey
chr3:24770926:24771141:+	DNA	hAT-Charlie	MER20	215	215	215	215	215	215	215	0	0	0	0	0	Old.World.Monkey
chr3:24771141:24771346:-	LTR	ERVL	LTR83	205	205	205	205	205	205	205	0	0	0	312	414	Eutheria
chr3:24771572:24771744:+	SINE	MIR	MIR3	172	0	172	173	172	0	0	0	0	0	0	0	Apes
chr3:24772136:24772246:+	LINE	L2	L2c	110	110	110	110	110	110	110	0	0	0	108	0	Old.World.Monkey
chr3:24772545:24773078:+	LINE	L1	L1PA16	533	534	533	533	533	537	537	0	0	0	0	0	Old.World.Monkey
chr3:24773866:24774076:-	SINE	Alu	AluJo	210	210	210	211	211	211	211	215	0	320	0	0	Pig.Cow
chr3:24774368:24774416:-	LINE	L2	L2a	48	48	48	48	48	48	48	48	50	48	0	0	Pig.Cow
chr3:24775232:24775392:+	LINE	L2	L2b	160	160	160	160	159	160	160	155	0	155	157	157	Eutheria
chr3:24775570:24775635:+	LINE	L2	L2b	65	65	65	65	65	65	65	65	0	0	0	0	New.World.Monkey
chr3:24775820:24776168:-	LTR	ERVL-MaLR	MLT1F	348	348	348	348	348	348	348	348	0	0	0	0	New.World.Monkey
chr3:24776397:24776568:-	SINE	MIR	MIRb	171	171	171	171	171	171	171	171	171	171	0	0	Pig.Cow
chr3:24778045:24778155:+	SINE	MIR	MIRc	110	110	110	110	110	110	110	110	109	117	0	0	Pig.Cow
chr3:24778543:24778716:-	SINE	MIR	MIR	173	173	173	173	173	0	0	177	166	0	0	0	Pig.Cow
chr3:24778871:24778935:-	LTR	ERVL	LTR79	64	64	64	64	64	64	64	61	0	70	62	62	Eutheria
chr3:24779131:24779307:-	DNA	hAT-Tip100	MER45A	176	176	176	176	176	183	176	173	0	0	0	0	New.World.Monkey
chr3:24779420:24779561:+	DNA	hAT-Charlie	MER5B	141	141	141	141	141	136	136	165	0	138	0	0	Pig.Cow
chr3:24779752:24779946:-	DNA	hAT-Charlie	MER102a	194	194	194	0	192	197	198	196	0	192	0	0	Pig.Cow
chr3:24780035:24780221:-	SINE	MIR	MIR3	186	186	186	184	186	186	186	184	0	182	0	0	Pig.Cow
chr3:24780382:24780475:+	LINE	L2	L2a	93	93	93	93	93	94	94	94	0	0	90	90	Eutheria
chr3:24780514:24780817:-	SINE	Alu	AluY	303	303	305	309	304	307	309	0	0	0	0	0	Old.World.Monkey
chr3:24781032:24781344:-	SINE	Alu	AluSq2	312	303	313	298	318	0	323	0	0	0	0	0	Old.World.Monkey
chr3:24782688:24782909:-	SINE	MIR	MIRb	221	221	221	221	226	221	219	0	0	386	0	0	Pig.Cow
chr3:24783417:24783562:-	SINE	MIR	MIRb	145	145	145	145	145	147	148	145	175	167	0	0	Pig.Cow
chr3:24783717:24783854:+	SINE	MIR	MIRb	137	138	137	136	137	137	137	138	0	0	0	134	Eutheria
chr3:24783893:24784117:+	SINE	Alu	AluSg	224	225	222	221	224	292	286	0	0	0	0	0	Old.World.Monkey
chr3:24784165:24784577:+	LINE	L2	L2a	412	412	409	411	412	412	412	407	449	0	0	0	Pig.Cow
chr3:24784614:24784658:+	SINE	MIR	MIR	44	44	44	44	44	44	43	43	44	43	0	0	Pig.Cow
chr3:24784731:24784966:-	DNA	TcMar-Tigger	Tigger4a	235	239	235	234	236	233	233	235	0	0	0	0	New.World.Monkey
chr3:24784984:24785239:-	LTR	ERVL-MaLR	MLT1H	255	255	255	255	255	255	255	250	0	0	0	0	New.World.Monkey
chr3:24786236:24786542:+	SINE	Alu	AluSx1	306	306	306	308	306	372	297	0	0	0	0	0	Old.World.Monkey
chr3:24786936:24787435:+	LTR	ERVL	MLT2B4	499	499	498	508	509	509	509	513	0	0	0	0	New.World.Monkey
chr3:24787708:24788001:+	SINE	Alu	AluJr	293	293	293	293	293	291	293	321	0	0	0	0	New.World.Monkey
chr3:24791478:24791798:+	LINE	L1	L1M5	320	320	320	319	321	321	321	321	321	333	0	0	Pig.Cow
chr3:24791833:24792036:-	DNA	hAT-Charlie	MER102b	203	203	203	198	203	203	203	202	0	206	0	0	Pig.Cow
chr3:24792050:24792129:+	LINE	L2	L2b	79	79	79	79	79	78	78	79	0	0	0	0	New.World.Monkey
chr3:24792436:24792474:-	LINE	L2	L2a	38	38	38	38	38	38	38	0	0	39	38	38	Eutheria
chr3:24792440:24792627:-	SINE	MIR	MIRb	187	187	187	187	187	187	187	0	0	187	180	181	Eutheria
chr3:24792764:24793393:-	LINE	L2	L2a	629	626	624	622	626	643	643	634	0	0	0	0	New.World.Monkey
chr3:24793532:24793598:+	SINE	MIR	MIRc	66	66	66	66	66	66	66	66	0	0	0	75	Eutheria
chr3:24793634:24793853:-	LTR	ERVL	LTR16A	219	219	219	219	217	0	0	216	0	0	0	265	Eutheria
chr3:24793871:24793995:-	LTR	ERVL	LTR16A	124	122	122	122	122	122	122	121	122	145	119	135	Eutheria
chr3:24793995:24794096:-	SINE	MIR	MIR3	101	101	102	101	101	101	101	100	0	0	99	101	Eutheria
chr3:24794991:24795093:+	LTR	ERVL-MaLR	MLT1J1	102	102	102	102	102	102	102	102	116	477	0	0	Pig.Cow
chr3:24795145:24795244:+	LINE	L2	L2c	99	99	99	99	99	99	99	99	0	0	0	0	New.World.Monkey
chr3:24795302:24795593:-	SINE	Alu	AluJo	291	292	292	279	302	296	300	309	0	0	0	0	New.World.Monkey
chr3:24795683:24795916:+	SINE	MIR	MIRb	233	235	235	234	235	235	235	236	226	235	0	0	Pig.Cow
chr3:24796272:24796456:+	SINE	Alu	AluSx	184	181	177	181	0	186	175	0	0	0	0	0	Old.World.Monkey
chr3:24797021:24797489:+	LTR	ERVL	LTR33	468	468	468	0	468	467	467	457	459	467	0	0	Pig.Cow
chr3:24798350:24798686:-	LINE	L2	L2c	336	350	336	336	337	334	334	336	0	340	0	0	Pig.Cow
chr3:24798762:24799076:+	SINE	Alu	AluSz	314	306	300	0	300	0	301	0	0	0	0	0	Old.World.Monkey
chr3:24799176:24799273:-	DNA	hAT-Charlie	MER5A	97	97	97	93	97	104	104	97	0	0	0	96	Eutheria
chr3:24799747:24799885:-	LINE	RTE	L4	138	138	138	138	138	138	138	138	135	137	0	0	Pig.Cow
chr3:24800547:24800624:+	SINE	MIR	MIR	77	77	77	77	77	77	77	77	77	77	0	0	Pig.Cow
chr3:24800627:24800868:+	DNA	hAT-Charlie	MER58A	241	241	241	241	240	241	241	241	0	0	0	0	New.World.Monkey
chr3:24800925:24800984:-	LTR	ERVL-MaLR	MLT1J	59	59	59	59	59	59	59	58	171	0	0	0	Pig.Cow
chr3:24801074:24801284:-	LTR	ERVL-MaLR	MLT1J	210	210	210	210	210	208	208	0	217	211	0	0	Pig.Cow
chr3:24801326:24801689:-	LTR	ERVL-MaLR	MLT1A	363	363	362	362	363	363	363	363	0	0	0	0	New.World.Monkey
chr3:24802293:24802692:-	LTR	ERVL-MaLR	MLT1G1	399	395	399	399	399	402	402	0	0	0	0	0	Old.World.Monkey
chr3:24802879:24803111:+	SINE	MIR	MIRb	232	232	232	234	234	234	234	0	0	0	0	0	Old.World.Monkey
chr3:24803397:24803631:-	DNA	hAT-Charlie	MER106A	234	234	234	234	233	232	232	242	0	0	0	0	New.World.Monkey
chr3:24803796:24803947:+	LINE	L2	L2c	151	151	151	151	151	151	151	151	276	165	0	320	Eutheria
chr3:24805888:24806105:+	DNA	hAT-Charlie	MER58A	217	217	217	217	217	217	217	216	0	209	0	0	Pig.Cow
chr3:24806461:24806601:-	LINE	L1	L1M5	140	140	140	140	140	139	133	0	0	0	0	0	Old.World.Monkey
chr3:24806927:24806970:-	LINE	RTE	L4	43	43	43	43	43	43	43	43	48	47	0	0	Pig.Cow
chr3:24807335:24807494:-	SINE	Alu	AluSc	159	154	0	154	157	0	0	0	0	0	0	0	Apes
chr3:24807684:24808153:+	LTR	ERVL-MaLR	MLT1H1	469	469	0	469	469	467	467	475	0	480	0	0	Pig.Cow
chr3:24808153:24808260:-	SINE	Alu	FLAM_C	107	107	0	107	107	107	107	109	0	0	0	0	New.World.Monkey
chr3:24808260:24808320:+	LTR	ERVL-MaLR	MLT1H1	60	60	0	60	60	60	60	60	0	68	0	0	Pig.Cow
chr3:24809113:24809543:+	LTR	ERV1	LTR9B	430	430	0	430	430	429	429	416	0	0	0	0	New.World.Monkey
chr3:24809970:24810137:+	DNA	hAT-Charlie	MER3	167	166	167	167	167	167	167	167	0	474	0	0	Pig.Cow
chr3:24810508:24810707:+	LINE	L1	L1M6	199	200	199	199	199	318	314	515	0	203	0	0	Pig.Cow
chr3:24810847:24811934:+	LINE	L1	L1MC3	1087	1093	1092	1091	1105	1326	1089	0	0	0	0	0	Old.World.Monkey
chr3:24812127:24812519:+	LINE	L2	L2	392	392	392	392	387	391	391	396	388	0	0	0	Pig.Cow
chr3:24812519:24813673:-	DNA	hAT-Tip100	MER97d	1154	1153	1150	1152	1141	1442	1450	1124	0	1332	0	0	Pig.Cow
chr3:24813673:24813914:+	LINE	L2	L2	241	243	243	243	243	243	243	241	0	1142	0	0	Pig.Cow
chr3:24814010:24814117:-	DNA	hAT-Tip100	MER45R	107	107	107	107	107	110	110	107	0	0	0	0	New.World.Monkey
chr3:24814170:24814392:+	LINE	L1	L1ME5	222	222	222	222	223	223	223	221	0	215	0	0	Pig.Cow
chr3:24814434:24814475:+	LINE	L1	L1ME5	41	41	41	41	41	41	41	40	0	0	0	0	New.World.Monkey
chr3:24814480:24814527:-	DNA	hAT-Charlie	MER5B	47	47	47	47	47	47	47	47	0	0	0	0	New.World.Monkey
chr3:24814530:24814819:+	SINE	Alu	AluJo	289	289	286	286	287	286	286	292	0	0	0	0	New.World.Monkey
chr3:24814836:24814942:-	DNA	hAT-Charlie	MER5B	106	106	106	106	106	106	106	106	0	106	0	0	Pig.Cow
chr3:24815244:24815501:-	SINE	MIR	MIR	257	257	257	257	257	257	257	257	0	0	0	0	New.World.Monkey
chr3:24815925:24816601:-	LINE	L1	L1MC4a	676	679	679	722	726	717	717	708	0	0	0	0	New.World.Monkey
chr3:24816644:24816968:-	LINE	L1	L1MC4a	324	324	323	320	321	322	316	317	0	0	0	0	New.World.Monkey
chr3:24816964:24819525:-	LINE	L1	L1MC4a	2561	2546	2615	2623	2635	2620	2612	0	0	0	0	0	Old.World.Monkey
chr3:24819526:24819836:-	SINE	Alu	AluYa5	310	0	0	0	0	0	0	0	0	0	0	0	Human
chr3:24819836:24819913:-	LINE	L1	L1MC4a	77	77	77	77	0	0	0	0	0	0	0	0	Great.Apes
chr3:24819913:24820239:-	SINE	Alu	AluJo	326	326	318	0	0	0	0	0	0	0	0	0	Great.Apes
chr3:24820239:24820298:-	LINE	L1	L1MC4a	59	59	0	64	0	0	0	0	0	0	0	0	Great.Apes
chr3:24820298:24820448:-	SINE	Alu	AluJo	150	150	150	150	0	0	0	0	0	0	0	0	Great.Apes
chr3:24820448:24820464:-	LINE	L1	L1MC4a	16	16	16	16	0	0	0	0	0	0	0	0	Great.Apes
chr3:24820464:24820579:-	LINE	L1	L1PB1	115	115	115	115	0	0	0	0	0	0	0	0	Great.Apes
chr3:24820579:24821339:-	LINE	L1	L1MC4a	760	759	754	760	758	761	761	749	0	0	0	0	New.World.Monkey
chr3:24821339:24821705:-	LTR	ERVL-MaLR	THE1D	366	366	366	366	366	365	365	365	0	0	0	0	New.World.Monkey
chr3:24821705:24823653:-	LINE	L1	L1MC4a	1948	1950	1952	1938	1943	1954	1953	1938	0	0	0	0	New.World.Monkey
chr3:24823660:24823970:-	SINE	Alu	AluSx1	310	310	310	310	310	311	311	310	0	0	0	0	New.World.Monkey
chr3:24824099:24824344:-	LINE	L1	L1MC4a	245	245	245	245	245	242	242	244	0	0	0	0	New.World.Monkey
chr3:24824344:24824651:+	DNA	TcMar-Tigger	MER44A	307	307	307	306	302	308	308	305	0	0	0	0	New.World.Monkey
chr3:24824651:24824969:-	LINE	L1	L1MC4a	318	317	318	318	318	318	318	312	0	338	0	0	Pig.Cow
chr3:24825326:24825701:-	LTR	ERVL-MaLR	MLT1A1	375	375	375	375	373	371	371	373	0	0	0	0	New.World.Monkey
chr3:24825863:24825947:-	LTR	Gypsy?	LTR85a	84	84	84	84	84	0	0	88	85	87	84	84	Eutheria
chr3:24827481:24827924:-	LTR	ERVL	LTR33	443	443	444	446	445	445	445	438	0	0	0	0	New.World.Monkey
chr3:24828088:24828484:+	LINE	L2	L2	396	396	395	396	396	396	396	382	0	682	0	0	Pig.Cow
chr3:24831332:24831733:+	LTR	ERVL-MaLR	MLT1J1	401	401	401	401	401	401	401	397	694	405	0	0	Pig.Cow
chr3:24831751:24832283:-	LINE	L1	L1ME4a	532	535	535	534	535	535	535	534	0	0	0	0	New.World.Monkey
chr3:24832398:24832529:-	SINE	MIR	MIRb	131	131	131	131	131	131	131	131	0	0	0	0	New.World.Monkey
chr3:24832845:24833131:-	LINE	L2	L2c	286	286	286	286	287	0	0	296	282	430	284	0	Eutheria
chr3:24833315:24833384:+	LINE	L2	L2c	69	69	69	69	69	69	69	70	0	0	0	0	New.World.Monkey
chr3:24833710:24833817:+	LTR	ERVL-MaLR	MLT1J2	107	107	107	106	107	105	105	106	112	123	0	0	Pig.Cow
chr3:24833810:24834158:+	LTR	ERVL	LTR16C	348	347	347	347	339	347	347	343	0	0	0	0	New.World.Monkey
chr3:24834220:24834957:-	LINE	L1	HAL1	737	737	737	741	734	0	743	0	0	0	0	0	Old.World.Monkey
chr3:24835167:24835377:-	LTR	ERVL	LTR33A	210	210	210	209	210	210	210	201	215	0	0	0	Pig.Cow
chr3:24835875:24836109:-	SINE	MIR	MIR	234	234	234	234	229	229	229	0	0	0	0	0	Old.World.Monkey
chr3:24836322:24836493:+	DNA	hAT-Charlie	MER5A1	171	171	171	171	171	171	171	171	0	0	0	0	New.World.Monkey
chr3:24836936:24837065:+	SINE	Alu	FLAM_A	129	124	124	124	0	125	125	129	0	0	0	0	New.World.Monkey
chr3:24838601:24838722:+	LINE	L2	L2a	121	121	121	121	121	128	128	117	0	0	0	0	New.World.Monkey
chr3:24839675:24839777:+	LINE	L1	HAL1	102	102	102	102	102	0	0	101	102	0	0	0	Pig.Cow
chr3:24839777:24840523:+	LTR	ERV1	LTR1B	746	746	746	754	746	747	747	0	0	0	0	0	Old.World.Monkey
chr3:24840523:24840766:+	LINE	L1	HAL1	243	243	243	243	243	241	241	237	0	0	0	0	New.World.Monkey
chr3:24840998:24841259:+	LINE	L1	HAL1	261	261	261	261	261	261	261	261	0	0	0	0	New.World.Monkey
chr3:24841281:24841502:+	SINE	Alu	AluJb	221	224	222	220	217	226	226	240	0	333	0	0	Pig.Cow
chr3:24842154:24842698:-	LINE	L1	L1ME4a	544	545	543	559	542	547	547	556	0	651	0	0	Pig.Cow
chr3:24842810:24843726:-	LINE	L1	L1ME1	916	916	916	916	917	916	916	0	0	0	0	0	Old.World.Monkey
chr3:24843863:24844516:-	LINE	L1	L1ME1	653	652	652	653	646	649	649	640	0	0	0	0	New.World.Monkey
chr3:24844516:24844823:+	SINE	Alu	AluJb	307	300	303	303	307	301	304	0	0	0	0	0	Old.World.Monkey
chr3:24844823:24845036:-	LINE	L1	L1ME1	213	213	213	211	212	209	209	0	0	211	0	0	Pig.Cow
chr3:24845036:24845115:-	LINE	L1	L1ME4a	79	79	79	79	79	79	79	79	0	0	0	0	New.World.Monkey
chr3:24845217:24845344:-	SINE	MIR	MIRb	127	127	127	127	127	127	127	127	0	121	0	0	Pig.Cow
chr3:24846483:24846787:+	SINE	Alu	AluSx	304	304	0	302	320	293	395	295	0	0	0	0	New.World.Monkey
chr3:24848155:24848347:+	SINE	MIR	MIRb	192	192	192	192	192	192	192	192	0	0	187	188	Eutheria
chr3:24848532:24848598:+	SINE	MIR	MIRb	66	66	66	66	66	66	66	66	66	0	0	73	Eutheria
chr3:24848716:24848882:+	SINE	MIR	MIR	166	166	166	169	0	175	175	167	0	0	0	0	New.World.Monkey
chr3:24848886:24849211:+	LINE	L1	L1MA5A	325	326	326	324	326	334	325	325	0	0	0	0	New.World.Monkey
chr3:24850181:24850409:+	SINE	MIR	MIR	228	228	228	228	228	230	230	228	0	240	0	0	Pig.Cow
chr3:24850475:24850877:-	LTR	ERVL	LTR16A	402	402	402	399	402	402	402	424	0	419	0	0	Pig.Cow
chr3:24851306:24851462:+	LINE	L1	L1ME2z	156	156	156	156	156	0	151	157	0	0	0	0	New.World.Monkey
chr3:24851763:24851886:-	SINE	MIR	MIR3	123	117	123	123	0	123	123	122	0	0	0	0	New.World.Monkey
chr3:24852692:24852886:-	DNA	hAT-Charlie	Charlie15a	194	194	194	195	194	194	194	203	0	0	0	0	New.World.Monkey
chr3:24854687:24854872:+	LTR	ERVL-MaLR	MLT1F	185	185	185	185	181	186	178	183	0	188	0	0	Pig.Cow
chr3:24855167:24855375:+	LTR	ERVL-MaLR	MLT1F	208	208	215	213	207	210	210	0	0	0	0	0	Old.World.Monkey
chr3:24855375:24855675:-	SINE	Alu	AluSp	300	298	300	309	300	299	320	0	0	0	0	0	Old.World.Monkey
chr3:24855675:24855842:+	LTR	ERVL-MaLR	MLT1F	167	167	167	167	164	167	167	165	0	168	0	0	Pig.Cow
chr3:24857799:24858391:+	LTR	ERV1	MER39	592	592	591	596	597	591	591	599	0	0	0	0	New.World.Monkey
chr3:24858432:24859798:-	LINE	L1	L1MEf	1366	1366	1360	1388	1368	1362	1363	1425	0	0	0	0	New.World.Monkey
chr3:24860341:24860541:-	LINE	L1	L1MEf	200	200	200	200	200	200	200	201	0	200	0	0	Pig.Cow
chr3:24861519:24862412:+	LINE	L1	L1ME3B	893	892	1669	896	897	878	878	896	0	0	0	0	New.World.Monkey
chr3:24862486:24862672:-	LTR	ERVL-MaLR	MLT1L	186	186	187	186	185	186	186	189	0	0	0	0	New.World.Monkey
chr3:24862793:24862984:-	LTR	ERVL-MaLR	MLT1L	191	191	191	192	193	193	193	195	0	0	0	0	New.World.Monkey
chr3:24863203:24863392:+	LINE	L1	L1M6	189	191	190	191	190	190	190	185	0	186	0	0	Pig.Cow
chr3:24863532:24863822:-	SINE	Alu	AluJr4	290	290	290	279	281	288	288	294	0	0	0	0	New.World.Monkey
chr3:24863933:24864356:-	LINE	L1	L1MC3	423	423	415	424	422	424	424	421	0	0	0	0	New.World.Monkey
chr3:24864378:24864676:-	SINE	Alu	AluSp	298	299	298	298	298	315	315	0	0	0	0	0	Old.World.Monkey
chr3:24865195:24865269:+	LINE	L2	L2c	74	74	74	74	75	74	74	74	0	180	0	0	Pig.Cow
chr3:24867333:24868085:-	LTR	ERV1	LTR78B	752	752	752	753	752	753	753	0	0	0	0	0	Old.World.Monkey
chr3:24868155:24868586:+	LTR	ERVL	LTR16A2	431	430	424	425	425	433	433	423	0	0	0	0	New.World.Monkey
chr3:24868622:24868788:-	LINE	L1	HAL1-3A_ME	166	163	166	168	168	168	0	167	0	0	0	0	New.World.Monkey
chr3:24869311:24869644:+	DNA	TcMar-Tigger	MER47B	333	333	333	333	331	404	349	337	0	0	0	0	New.World.Monkey
chr3:24870317:24870497:-	DNA	hAT-Charlie	MER5A	180	180	180	180	180	180	180	176	0	0	0	0	New.World.Monkey
chr3:24873997:24874096:-	LINE	L2	L2b	99	99	99	99	99	99	99	99	99	0	0	0	Pig.Cow
chr3:24874232:24874405:+	SINE	MIR	MIR	173	173	173	179	173	173	173	0	168	169	0	0	Pig.Cow
chr3:24874392:24875224:+	LINE	L2	L2	832	831	829	831	830	833	833	799	0	0	0	0	New.World.Monkey
chr3:24875263:24875375:-	DNA	hAT	MamRep1894	112	112	112	112	112	112	112	0	0	0	0	0	Old.World.Monkey
chr3:24876962:24877144:-	SINE	MIR	MIRb	182	182	182	181	177	181	181	175	474	175	0	0	Pig.Cow
chr3:24877924:24878141:+	LINE	L2	L2	217	217	221	217	216	217	217	220	0	0	0	0	New.World.Monkey
chr3:24878390:24878572:-	LINE	L2	L2a	182	182	179	182	182	181	181	190	0	193	188	193	Eutheria
chr3:24879345:24879872:-	LTR	ERVL-MaLR	MLT1E2	527	0	526	527	527	526	526	0	0	1061	0	0	Pig.Cow
chr3:24880192:24880529:-	DNA	hAT-Charlie	MER102b	337	0	342	341	339	344	349	343	0	0	0	0	New.World.Monkey
chr3:24880912:24881210:+	SINE	Alu	AluJb	298	0	296	295	296	307	307	310	0	0	0	0	New.World.Monkey
chr3:24881455:24881660:+	SINE	MIR	MIR	205	205	205	205	205	202	202	202	198	202	0	0	Pig.Cow
chr3:24881948:24882183:+	SINE	MIR	MIRc	235	235	235	235	235	235	235	235	0	536	241	241	Eutheria
chr3:24882316:24882445:-	LINE	L2	L2a	129	129	129	127	129	129	129	131	129	132	137	140	Eutheria
chr3:24884787:24885001:+	SINE	MIR	MIRb	214	214	214	214	213	214	214	213	0	217	206	0	Eutheria
chr3:24885128:24885290:+	DNA	hAT-Charlie	MER5A1	162	163	163	158	159	163	163	163	0	155	0	0	Pig.Cow
chr3:24885486:24885544:+	LINE	L2	L2b	58	58	58	58	58	58	58	58	58	58	58	58	Eutheria
chr3:24886129:24886196:+	SINE	MIR	MIRb	67	67	67	67	67	67	67	67	0	68	67	67	Eutheria
chr3:24886722:24887099:-	LTR	ERVL-MaLR	MLT1J1	377	377	377	377	377	375	375	372	0	391	0	0	Pig.Cow
chr3:24887330:24887369:+	SINE	MIR	MIR	39	39	39	39	39	39	39	39	0	38	39	39	Eutheria
chr3:24887447:24887552:-	SINE	MIR	MIRc	105	105	105	105	105	105	105	193	108	0	0	0	Pig.Cow
chr3:24887657:24887857:+	SINE	MIR	MIR	200	200	200	200	200	200	200	190	198	198	198	198	Eutheria
chr3:24888481:24888630:-	DNA	hAT-Charlie	MER5A1	149	149	149	149	149	149	149	149	0	333	0	0	Pig.Cow
chr3:24888622:24888722:+	DNA	hAT-Charlie	MER5A	100	100	100	100	100	100	100	99	614	295	0	0	Pig.Cow
chr3:24889093:24889172:-	DNA	hAT-Blackjack	MER81	79	79	79	79	79	79	79	79	0	77	0	0	Pig.Cow
chr3:24889203:24889362:-	DNA	hAT-Charlie	MER5A1	159	159	159	159	159	169	169	159	160	161	0	0	Pig.Cow
chr3:24889566:24889851:-	SINE	Alu	AluJb	285	285	285	285	285	284	284	279	0	0	0	0	New.World.Monkey
chr3:24890511:24890819:-	DNA	TcMar-Tigger	MER44A	308	308	308	310	310	306	308	307	0	0	0	0	New.World.Monkey
chr3:24890900:24891228:+	DNA	TcMar-Tigger	MER82	328	328	328	328	328	1708	1712	347	0	0	0	0	New.World.Monkey
chr3:24891396:24891417:+	DNA	hAT-Charlie	MER58A	21	21	21	21	21	21	21	21	0	0	0	0	New.World.Monkey
chr3:24891417:24891746:-	LTR	ERVL-MaLR	MSTD	329	326	326	326	322	0	0	323	0	0	0	0	New.World.Monkey
chr3:24891746:24891862:+	DNA	hAT-Charlie	MER58A	116	116	116	115	116	116	116	578	0	0	0	0	New.World.Monkey
chr3:24891849:24891975:-	LTR	ERVL-MaLR	MLT1I	126	126	126	126	126	126	126	587	0	122	0	0	Pig.Cow
chr3:24892228:24892371:-	DNA	hAT-Charlie	MER5A1	143	143	143	143	143	144	144	144	141	145	0	0	Pig.Cow
chr3:24892643:24892939:+	SINE	Alu	AluJb	296	293	298	310	290	0	0	0	0	0	0	0	Apes
chr3:24893769:24893817:+	LINE	L1	L1MB7	48	48	48	48	48	0	0	0	52	0	0	0	Pig.Cow
chr3:24893867:24894514:+	LINE	L1	L1MB7	647	649	646	647	642	645	645	648	0	0	0	0	New.World.Monkey
chr3:24894523:24894811:+	SINE	Alu	AluY	288	317	289	298	295	0	308	0	0	0	0	0	Old.World.Monkey
chr3:24895962:24896151:+	DNA	hAT-Charlie	MER5A	189	189	189	189	189	189	189	189	0	189	0	0	Pig.Cow
chr3:24896184:24896339:-	DNA	hAT-Charlie	MER20	155	156	155	155	155	156	156	156	0	0	0	0	New.World.Monkey
chr3:24896376:24896482:+	DNA	hAT-Charlie	MER5A	106	106	106	106	106	106	106	102	268	103	0	101	Eutheria
chr3:24896631:24896900:-	LINE	L2	L2a	269	265	269	268	268	272	272	278	0	0	0	0	New.World.Monkey
chr3:24897235:24897540:-	SINE	Alu	AluY	305	305	305	305	0	0	0	0	0	0	0	0	Great.Apes
chr3:24898882:24899095:-	DNA	hAT	MER53	213	213	213	213	214	213	213	529	0	209	0	0	Pig.Cow
chr3:24899130:24899241:+	SINE	Alu	AluJb	111	111	111	111	111	111	111	112	0	0	0	0	New.World.Monkey
chr3:24899266:24899419:+	SINE	Alu	AluJb	153	153	153	153	153	150	150	153	0	0	0	0	New.World.Monkey
chr3:24900282:24900557:+	SINE	Alu	AluSz	275	264	0	0	0	0	0	0	0	0	0	0	Great.Apes
chr3:24901205:24901513:-	DNA	hAT-Charlie	MER58B	308	310	320	311	308	306	306	303	0	0	0	0	New.World.Monkey
chr3:24902280:24902315:-	SINE	MIR	MIR	35	35	35	35	35	0	0	35	0	0	0	0	New.World.Monkey
chr3:24902387:24902534:+	DNA	TcMar-Tigger	Tigger3c	147	147	147	147	143	0	0	0	0	0	0	0	Apes
chr3:24902562:24902870:+	DNA	TcMar-Tigger	MER2	308	308	308	308	308	0	309	0	0	0	0	0	Old.World.Monkey
chr3:24902902:24903399:-	DNA	hAT-Charlie	Charlie1b	497	492	492	488	489	0	0	0	0	0	0	0	Apes
chr3:24903883:24904130:+	DNA	TcMar-Tigger	MER44B	247	250	252	0	252	252	252	252	0	0	0	0	New.World.Monkey
chr3:24904137:24904232:+	DNA	TcMar-Tigger	Tigger7	95	95	95	0	94	101	99	96	0	0	0	0	New.World.Monkey
chr3:24904633:24904788:-	SINE	tRNA	MamSINE1	155	155	154	155	155	155	155	154	150	150	0	0	Pig.Cow
chr3:24906237:24906299:+	DNA	hAT-Charlie	MER58C	62	61	62	62	62	62	62	62	60	61	0	0	Pig.Cow
chr3:24906311:24906441:-	DNA	hAT-Charlie	MER5A	130	130	130	128	130	137	137	137	0	0	0	0	New.World.Monkey
chr3:24906687:24906869:-	DNA	TcMar-Tigger	MER8	182	182	182	179	182	182	182	180	0	0	0	0	New.World.Monkey
chr3:24906878:24907079:-	SINE	MIR	MIR	201	201	201	200	200	201	201	205	0	0	0	0	New.World.Monkey
chr3:24908195:24908913:-	LTR	ERV1	LTR8A	718	712	714	713	704	697	700	726	0	0	0	0	New.World.Monkey
chr3:24909955:24910565:+	LTR	ERV1	MER4B	610	611	612	613	611	647	605	607	0	0	0	0	New.World.Monkey
chr3:24911106:24911249:-	LINE	L1	L1MEe	143	142	143	143	143	139	0	0	0	146	0	0	Pig.Cow
chr3:24911290:24911366:-	LINE	L1	L1ME3D	76	76	76	76	76	0	0	76	73	0	0	0	Pig.Cow
chr3:24911361:24912050:-	LINE	L1	L1MEe	689	689	687	689	684	690	680	677	1061	0	0	0	Pig.Cow
chr3:24912241:24912566:-	LINE	L1	L1MA3	325	324	325	325	325	0	325	408	0	0	0	0	New.World.Monkey
chr3:24912589:24912747:-	LINE	L1	L1MEe	158	158	158	158	158	0	158	0	0	0	0	0	Old.World.Monkey
chr3:24912807:24913884:+	LINE	L2	L2a	1077	1076	1075	1080	0	1074	1074	0	0	0	0	0	Old.World.Monkey
chr3:24913884:24914301:-	LTR	ERVL-MaLR	MSTB1	417	417	417	411	417	412	412	0	0	0	0	0	Old.World.Monkey
chr3:24914301:24914378:+	LINE	L2	L2a	77	77	77	77	77	77	77	81	0	0	0	0	New.World.Monkey
chr3:24914436:24914632:-	DNA	hAT-Charlie	MER58A	196	196	196	195	195	196	196	190	0	0	0	0	New.World.Monkey
chr3:24914680:24915370:-	LINE	L1	L1MEe	690	689	0	682	678	669	669	686	0	0	0	0	New.World.Monkey
chr3:24915370:24915674:+	DNA	TcMar-Tigger	MER2	304	303	0	304	304	0	0	0	0	0	0	0	Apes
chr3:24915674:24916156:-	LINE	L1	L1MEe	482	482	0	482	472	0	0	468	0	0	0	0	New.World.Monkey
chr3:24916285:24916714:-	LINE	L1	L1MEe	429	430	434	437	431	0	0	463	0	0	0	0	New.World.Monkey
chr3:24916894:24917068:+	SINE	MIR	MIR	174	174	174	175	171	180	180	183	0	0	0	0	New.World.Monkey
chr3:24917115:24917908:-	LINE	L1	L1MC4a	793	808	792	790	793	793	787	0	0	0	0	0	Old.World.Monkey
chr3:24918877:24918986:+	LINE	L1	L1MEg	109	109	109	109	109	109	109	109	0	0	0	0	New.World.Monkey
chr3:24919061:24919236:+	LINE	L1	L1MEg	175	175	175	175	175	175	175	171	0	0	0	0	New.World.Monkey
chr3:24919566:24919812:-	LINE	L1	L1MEd	246	248	246	246	241	244	244	269	255	253	0	0	Pig.Cow
chr3:24919805:24920022:-	LINE	L1	HAL1	217	219	216	218	218	233	231	0	0	215	0	0	Pig.Cow
chr3:24920028:24920240:-	DNA	hAT-Charlie	MER20	212	212	212	212	212	210	210	212	0	218	0	0	Pig.Cow
chr3:24920241:24920373:-	LINE	L1	HAL1	132	133	131	132	132	130	130	128	0	138	0	0	Pig.Cow
chr3:24920421:24920639:-	LINE	L1	L1MEd	218	218	218	218	0	210	210	215	0	0	0	0	New.World.Monkey
chr3:24920639:24920949:+	SINE	Alu	AluY	310	306	0	301	318	323	0	0	0	0	0	0	Old.World.Monkey
chr3:24920949:24921033:-	LINE	L1	L1MEd	84	83	0	84	0	0	0	0	0	0	0	0	Great.Apes
chr3:24921033:24921160:+	SINE	Alu	AluJr	127	127	127	123	127	127	127	142	0	0	0	0	New.World.Monkey
chr3:24921160:24921396:-	LINE	L1	L1MEd	236	236	0	238	237	234	234	237	0	0	0	0	New.World.Monkey
chr3:24921865:24921918:+	LINE	L1	L1MEg	53	53	53	53	53	51	51	54	0	0	0	0	New.World.Monkey
chr3:24922126:24922433:+	DNA	hAT-Charlie	Charlie1	307	307	307	307	307	308	308	0	0	0	0	0	Old.World.Monkey
chr3:24922433:24922800:+	LTR	ERVL-MaLR	THE1D	367	367	368	367	367	0	358	365	0	0	0	0	New.World.Monkey
chr3:24922800:24922855:+	DNA	hAT-Charlie	Charlie1	55	55	55	55	55	55	55	55	0	0	0	0	New.World.Monkey
chr3:24922867:24923208:+	LINE	L1	L1MEg	341	341	341	340	342	342	342	338	0	0	0	0	New.World.Monkey
chr3:24923221:24923714:+	LINE	L1	L1MEg	493	495	491	495	490	493	493	502	0	0	0	0	New.World.Monkey
chr3:24923737:24924037:+	DNA	TcMar-Tigger	MER2	300	302	303	304	303	294	297	306	0	0	0	0	New.World.Monkey
chr3:24924313:24924617:+	LTR	ERVL-MaLR	MLT1L	304	304	303	305	307	301	307	0	0	0	0	0	Old.World.Monkey
chr3:24926714:24926945:+	LINE	CR1	L3	231	231	233	228	231	231	231	223	0	0	0	0	New.World.Monkey
chr3:24927938:24928226:-	SINE	Alu	AluJb	288	290	300	284	0	592	592	0	0	0	0	0	Old.World.Monkey
chr3:24929730:24929818:-	SINE	MIR	MIR	88	88	88	88	88	88	88	87	90	0	0	0	Pig.Cow
chr3:24929837:24929884:-	SINE	MIR	MIR	47	47	47	47	47	47	47	46	51	0	47	47	Eutheria
chr3:24929906:24929954:-	LINE	L1	L1PA6	48	0	48	46	48	0	0	0	0	0	0	0	Apes
chr3:24931957:24932074:+	SINE	Alu	AluJo	117	117	117	117	117	117	117	116	0	0	0	0	New.World.Monkey
chr3:24932300:24932442:+	SINE	MIR	MIRb	142	145	142	4804	140	136	136	138	142	0	0	147	Eutheria
chr3:24932788:24933028:+	SINE	MIR	MIR	240	238	238	238	237	238	238	241	0	0	0	0	New.World.Monkey
chr3:24934904:24934976:-	LINE	L2	L2c	72	72	72	72	72	70	70	72	72	0	0	0	Pig.Cow
chr3:24935018:24935314:-	SINE	Alu	AluJo	296	295	297	292	293	303	303	0	0	0	0	0	Old.World.Monkey
chr3:24935611:24936134:-	LINE	L1	L1PA16	523	523	523	531	506	516	517	514	0	0	0	0	New.World.Monkey
chr3:24936219:24936346:-	LINE	L2	L2c	127	127	126	127	127	125	125	125	127	126	0	0	Pig.Cow
chr3:24936584:24936745:-	SINE	MIR	MIRb	161	161	161	161	161	161	161	223	0	0	0	0	New.World.Monkey
chr3:24936827:24936947:-	DNA	hAT-Charlie	MER5A	120	120	120	120	120	120	120	121	115	119	0	119	Eutheria
chr3:24936849:24936959:+	DNA	hAT-Charlie	MER5A	110	110	110	110	110	110	110	111	0	108	0	110	Eutheria
chr3:24937106:24937154:-	SINE	Alu	AluYk4	48	48	0	0	0	0	0	0	0	0	0	0	Great.Apes
chr3:24937175:24937752:+	LINE	L1	L1MB4	577	577	577	578	573	630	571	0	0	0	0	0	Old.World.Monkey
chr3:24937752:24938049:-	SINE	Alu	AluSc8	297	296	297	300	312	294	294	0	0	0	0	0	Old.World.Monkey
chr3:24938049:24938193:+	LINE	L1	L1MB4	144	145	143	141	144	145	145	147	0	153	0	0	Pig.Cow
chr3:24939311:24939444:+	DNA	hAT-Charlie	MER103C	133	133	133	133	133	131	131	133	0	136	0	0	Pig.Cow
chr3:24940243:24940486:-	LTR	ERVL-MaLR	MLT1J	243	243	243	242	242	242	242	242	0	0	0	0	New.World.Monkey
chr3:24940499:24940589:+	DNA	hAT-Charlie	MER5A	90	90	90	89	90	90	90	89	384	97	103	0	Eutheria
chr3:24940596:24940768:-	DNA	hAT-Tip100	MER45A	172	172	172	172	172	172	172	172	0	0	0	0	New.World.Monkey
chr3:24940786:24940836:+	DNA	hAT-Charlie	MER5A	50	50	50	50	50	50	50	50	0	0	0	0	New.World.Monkey
chr3:24942901:24943029:-	SINE	Alu	FLAM_A	128	128	128	128	128	129	129	133	0	0	0	0	New.World.Monkey
chr3:24943319:24943376:-	SINE	MIR	MIRb	57	57	57	57	57	57	57	0	0	0	0	0	Old.World.Monkey
chr3:24943390:24943469:-	DNA	TcMar-Mariner	MADE1	79	79	79	79	79	0	76	79	0	0	0	0	New.World.Monkey
chr3:24943559:24943731:-	SINE	MIR	MIRb	172	172	170	170	175	169	169	176	0	0	0	0	New.World.Monkey
chr3:24943982:24944141:+	DNA	hAT-Charlie	Charlie2b	159	159	159	159	159	159	159	158	0	0	0	0	New.World.Monkey
chr3:24944196:24944558:+	DNA	hAT-Charlie	Charlie2a	362	355	360	354	359	358	358	360	0	0	0	0	New.World.Monkey
chr3:24944757:24945102:+	DNA	hAT-Charlie	Charlie2b	345	345	344	344	345	344	344	342	0	0	0	0	New.World.Monkey
chr3:24945609:24945733:+	SINE	MIR	MIRb	124	124	124	124	0	124	124	129	0	0	0	0	New.World.Monkey
chr3:24945735:24945810:-	LTR	ERVL	LTR16B2	75	75	75	75	0	75	75	75	77	0	0	0	Pig.Cow
chr3:24945814:24946636:+	LINE	L1	L1PA7	822	820	821	821	0	807	810	831	0	0	0	0	New.World.Monkey
chr3:24946982:24947084:+	LTR	ERVL-MaLR	MLT1L	102	100	103	102	0	102	102	0	114	0	0	0	Pig.Cow
chr3:24948051:24948365:+	SINE	Alu	AluSx1	314	315	319	330	0	0	0	304	0	0	0	0	New.World.Monkey
chr3:24948552:24948621:-	LINE	L2	L2a	69	69	69	69	0	69	69	69	69	67	0	0	Pig.Cow
chr3:24948696:24948875:-	DNA	hAT-Charlie	MER5A	179	179	179	179	0	179	179	179	461	0	0	0	Pig.Cow
chr3:24949207:24949442:+	DNA	hAT-Charlie	MER103C	235	235	240	240	240	240	240	239	244	0	0	0	Pig.Cow
chr3:24950491:24950637:-	SINE	MIR	MIRc	146	146	146	146	146	146	146	146	157	156	0	161	Eutheria
chr3:24950751:24950789:-	LINE	L2	L2a	38	38	38	38	38	38	38	38	38	0	0	0	Pig.Cow
chr3:24950789:24950903:+	DNA	TcMar-Tigger	Tigger9a	114	114	114	116	118	119	119	116	0	514	0	506	Eutheria
chr3:24951194:24951363:+	DNA	TcMar-Tigger	Tigger9a	169	169	169	169	169	174	177	176	183	175	0	0	Pig.Cow
chr3:24951538:24951652:-	SINE	MIR	MIR	114	114	114	114	114	0	0	113	124	121	0	129	Eutheria
chr3:24952005:24952440:-	LTR	ERVL-MaLR	MLT1J2	435	435	435	433	439	437	437	431	0	0	0	0	New.World.Monkey
chr3:24953161:24953285:+	SINE	Alu	AluJr	124	124	124	124	0	124	124	129	0	0	0	0	New.World.Monkey
chr3:24953671:24953935:+	SINE	MIR	MIRb	264	264	264	264	264	261	261	268	0	259	0	0	Pig.Cow
chr3:24953938:24954241:+	LINE	CR1	L3	303	303	303	315	303	303	303	300	0	0	0	0	New.World.Monkey
chr3:24954463:24954774:-	SINE	Alu	AluY	311	313	0	312	305	343	316	0	0	0	0	0	Old.World.Monkey
chr3:24955987:24956307:-	DNA	TcMar-Tigger	MER2	320	320	320	319	320	319	320	0	0	0	0	0	Old.World.Monkey
chr3:24956708:24956990:-	DNA	hAT-Charlie	MER33	282	283	283	283	0	278	278	0	0	0	0	0	Old.World.Monkey
chr3:24958107:24958519:+	LINE	L1	L1MD3	412	407	401	717	0	409	409	0	0	429	0	0	Pig.Cow
chr3:24958549:24958615:+	LINE	L1	L1MD3	66	66	66	67	66	70	70	68	0	0	0	0	New.World.Monkey
chr3:24958690:24959037:+	LINE	L1	L1MB7	347	347	345	339	343	341	341	345	0	0	0	0	New.World.Monkey
chr3:24959037:24959317:-	SINE	Alu	AluSx	280	280	280	280	280	280	281	269	0	0	0	0	New.World.Monkey
chr3:24959317:24960065:+	LINE	L1	L1MB7	748	748	748	743	745	753	753	716	0	0	0	0	New.World.Monkey
chr3:24960091:24960391:+	SINE	Alu	AluSx1	300	300	301	297	296	290	297	0	0	0	0	0	Old.World.Monkey
chr3:24960436:24960652:+	SINE	MIR	MIR	216	216	210	216	217	215	215	212	0	218	0	212	Eutheria
chr3:24960775:24961175:+	LTR	ERV1	MER57B1	400	400	400	400	397	0	0	397	0	0	0	0	New.World.Monkey
chr3:24961290:24961468:-	DNA	TcMar-Tigger	Tigger15a	178	178	178	178	178	178	178	178	0	0	0	0	New.World.Monkey
chr3:24961547:24961880:-	DNA	TcMar-Tigger	MamRep434	333	331	333	333	333	331	331	331	323	609	0	0	Pig.Cow
chr3:24961994:24962146:-	SINE	MIR	MIR3	152	152	152	152	147	153	153	153	0	0	0	0	New.World.Monkey
chr3:24962727:24962769:-	SINE	MIR	MIRb	42	42	42	42	42	42	42	42	45	42	0	0	Pig.Cow
chr3:24963642:24963779:+	SINE	MIR	MIRb	137	137	137	137	137	137	137	140	0	0	0	0	New.World.Monkey
chr3:24963867:24964127:-	SINE	MIR	MIR	260	260	260	260	0	249	249	260	0	0	0	0	New.World.Monkey
chr3:24964492:24964573:-	LINE	RTE	L4	81	81	81	81	81	81	81	81	80	81	79	78	Eutheria
chr3:24964821:24964961:+	DNA	DNA	MER125	140	140	140	140	140	140	140	140	140	140	0	140	Eutheria
chr3:24965403:24965578:-	SINE	MIR	MIR3	175	175	175	172	175	175	175	173	0	0	0	0	New.World.Monkey
chr3:24965703:24965809:+	DNA	DNA	MER105	106	106	106	106	106	101	101	106	122	113	0	0	Pig.Cow
chr3:24965875:24966076:+	DNA	hAT-Charlie	MER3	201	201	197	201	200	201	201	200	0	0	0	0	New.World.Monkey
chr3:24966222:24966441:+	SINE	MIR	MIR	219	219	219	219	220	219	217	221	0	0	0	0	New.World.Monkey
chr3:24966851:24967164:+	SINE	Alu	AluJo	313	303	310	318	316	303	314	0	0	0	0	0	Old.World.Monkey
chr3:24970713:24971045:+	LINE	CR1	CR1_Mam	332	329	332	332	332	330	332	336	340	343	0	0	Pig.Cow
chr3:24971045:24971138:-	LINE	L2	L2a	93	93	93	93	93	93	93	93	92	0	0	0	Pig.Cow
chr3:24971986:24972082:+	LINE	L2	L2c	96	96	96	96	96	96	96	96	94	95	0	0	Pig.Cow
chr3:24972102:24972217:-	SINE	MIR	MIR	115	115	115	115	114	115	115	111	116	0	0	0	Pig.Cow
chr3:24972217:24972523:+	SINE	Alu	AluJr4	306	306	305	306	306	0	0	294	0	0	0	0	New.World.Monkey
chr3:24972523:24972641:-	SINE	MIR	MIR	118	118	118	118	114	118	118	118	114	114	0	0	Pig.Cow
chr3:24972933:24973039:+	LINE	L2	L2b	106	106	106	106	106	106	106	106	0	0	0	0	New.World.Monkey
chr3:24973217:24973291:-	DNA	hAT-Tip100	MER91C	74	74	74	74	74	74	74	74	73	74	0	0	Pig.Cow
chr3:24973291:24973331:+	LINE	L2	L2b	40	40	40	40	40	40	40	39	40	40	0	0	Pig.Cow
chr3:24973831:24973870:-	DNA	hAT-Tip100	MER91B	39	39	39	39	39	39	39	0	0	0	0	0	Old.World.Monkey
chr3:24979217:24979410:+	DNA	hAT-Charlie	MER102b	193	193	193	0	0	0	0	0	0	0	0	0	Great.Apes
chr3:24979681:24979749:-	DNA	TcMar-Mariner	MADE2	68	68	68	68	68	66	66	69	65	68	0	0	Pig.Cow
chr3:24980044:24980468:-	LINE	L1	L1MB4	424	424	423	424	420	428	428	433	431	0	0	0	Pig.Cow
chr3:24980468:24980718:-	SINE	Alu	AluSz	250	253	247	253	253	252	256	253	0	0	0	0	New.World.Monkey
chr3:24980718:24980889:-	LINE	L1	L1MB4	171	171	171	171	171	171	171	171	0	0	0	0	New.World.Monkey
chr3:24982219:24982355:+	SINE	MIR	MIRb	136	136	136	136	136	136	136	132	136	0	0	0	Pig.Cow
chr3:24982452:24982505:+	LTR	Gypsy?	LTR85a	53	53	53	53	53	53	53	53	53	53	0	0	Pig.Cow
chr3:24982865:24983157:-	SINE	Alu	AluSg	292	304	292	0	296	298	296	293	0	0	0	0	New.World.Monkey
chr3:24983157:24983261:-	DNA	hAT-Charlie	Charlie18a	104	104	104	0	104	110	110	114	0	0	0	0	New.World.Monkey
chr3:24983527:24983677:-	SINE	MIR	MIR3	150	150	150	150	150	150	150	150	0	148	0	0	Pig.Cow
chr3:24983817:24983955:-	SINE	MIR	MIR3	138	138	138	138	138	138	138	0	134	138	133	141	Eutheria
chr3:24984033:24984223:+	SINE	MIR	MIRb	190	190	190	201	201	300	198	201	0	0	0	0	New.World.Monkey
chr3:24984194:24984227:+	LINE	L2	L2a	33	33	33	33	33	33	33	33	0	0	0	32	Eutheria
chr3:24985710:24985845:+	LINE	L2	L2c	135	135	135	0	135	135	135	135	228	131	0	0	Pig.Cow
chr3:24985861:24986071:-	SINE	MIR	MIRb	210	210	210	0	210	210	210	218	431	0	0	0	Pig.Cow
chr3:24987474:24987775:+	SINE	Alu	AluY	301	310	303	287	310	302	300	0	0	0	0	0	Old.World.Monkey
chr3:24988077:24988353:+	SINE	Alu	AluJb	276	277	276	278	275	277	277	277	0	0	0	0	New.World.Monkey
chr3:24988727:24988863:-	DNA	TcMar-Tigger	Tigger9a	136	136	136	136	136	135	135	136	0	136	135	135	Eutheria
chr3:24989246:24989422:+	SINE	MIR	MIRb	176	176	176	176	176	182	182	175	0	0	0	0	New.World.Monkey
chr3:24989808:24989860:+	SINE	MIR	MIRc	52	52	52	53	52	52	52	0	0	0	0	0	Old.World.Monkey
chr3:24990004:24990085:-	DNA	hAT-Charlie	MER113	81	81	81	81	81	81	81	100	99	0	0	101	Eutheria
chr3:24990111:24990487:+	LTR	ERVL-MaLR	MSTB	376	376	376	374	375	368	368	382	0	0	0	0	New.World.Monkey
chr3:24992309:24992425:+	DNA	hAT-Charlie	MER5A	116	116	116	116	116	117	117	115	0	154	0	0	Pig.Cow
chr3:24993585:24993717:+	SINE	Alu	FLAM_C	132	131	0	131	126	0	0	127	0	0	0	0	New.World.Monkey
chr3:24994048:24994152:+	LINE	L2	L2b	104	104	104	104	104	104	104	104	0	100	0	0	Pig.Cow
chr3:24995979:24996098:-	SINE	MIR	MIR3	119	119	119	119	119	119	119	119	116	119	0	0	Pig.Cow
chr3:24996261:24997013:-	LTR	ERV1	LTR1B	752	752	750	760	752	0	0	0	0	0	0	0	Apes
chr3:24997018:24997693:-	LTR	ERV1	LTR48	675	676	675	674	649	665	665	668	0	0	0	0	New.World.Monkey
chr3:24997757:24997874:+	SINE	MIR	MIRb	117	117	117	131	131	129	126	131	130	0	0	0	Pig.Cow
chr3:24998282:24998700:-	LTR	ERVL	LTR16A	418	419	419	422	423	426	426	427	0	0	0	0	New.World.Monkey
chr3:24999358:24999597:-	DNA	hAT-Blackjack	MER63D	239	239	239	244	244	244	244	0	0	0	0	0	Old.World.Monkey
chr3:25000345:25001169:-	LTR	ERV1	LTR1D	824	824	824	824	848	821	821	812	0	0	0	0	New.World.Monkey
chr3:25001316:25001492:-	SINE	MIR	MIRb	176	176	176	176	176	176	176	176	0	178	177	0	Eutheria
chr3:25002713:25002774:-	LINE	L2	L2a	61	61	61	61	61	61	61	0	61	66	0	0	Pig.Cow
chr3:25003410:25003719:-	SINE	Alu	AluY	309	332	322	0	0	0	0	0	0	0	0	0	Great.Apes
chr3:25003756:25003967:-	DNA	hAT-Charlie	MER20	211	211	211	211	211	210	210	210	0	210	0	0	Pig.Cow
chr3:25003976:25004278:+	DNA	hAT-Charlie	MER1B	302	302	304	303	303	307	307	0	0	0	0	0	Old.World.Monkey
chr3:25004295:25004505:-	SINE	MIR	MIR	210	210	210	210	210	210	210	0	0	218	0	0	Pig.Cow
chr3:25006554:25006680:+	LINE	RTE	L4	126	126	126	126	126	125	125	126	123	0	0	0	Pig.Cow
chr3:25007021:25007246:+	SINE	MIR	MIR	225	225	225	225	225	222	222	224	241	233	293	0	Eutheria
chr3:25007249:25007432:+	SINE	MIR	MIRc	183	183	183	183	183	180	180	0	179	182	0	0	Pig.Cow
chr3:25008506:25008802:+	DNA	hAT-Charlie	MER102a	296	296	296	296	296	0	0	295	0	299	0	0	Pig.Cow
chr3:25009893:25010379:-	LTR	ERVL-MaLR	MLT1H2	486	486	487	492	476	486	486	487	0	0	0	0	New.World.Monkey
chr3:25010392:25010451:-	LINE	L2	L2a	59	60	60	60	60	60	60	60	0	0	0	0	New.World.Monkey
chr3:25010679:25010824:+	SINE	MIR	MIR	145	145	145	145	145	143	143	145	148	144	0	0	Pig.Cow
chr3:25011494:25011708:-	DNA	hAT-Charlie	MER58A	214	214	214	214	213	0	0	216	213	216	0	0	Pig.Cow
chr3:25012632:25012776:-	SINE	MIR	MIR	144	144	144	141	144	144	144	144	0	139	0	0	Pig.Cow
chr3:25013368:25015854:-	LINE	L1	L1MA4	2486	2495	2487	2484	2498	0	2433	2532	0	0	0	0	New.World.Monkey
chr3:25016364:25016558:+	DNA	hAT-Charlie	MER3	194	211	0	194	194	186	186	192	0	0	0	8446	Eutheria
chr3:25016812:25016940:-	LINE	L2	L2a	128	128	0	128	128	124	124	128	0	0	0	0	New.World.Monkey
chr3:25016979:25017194:-	LTR	Gypsy	LTR81B	215	215	0	215	214	220	220	227	220	217	0	0	Pig.Cow
chr3:25017260:25023410:-	LINE	L1	L1PA6	6150	6148	5990	6090	6140	0	6114	0	0	0	0	0	Old.World.Monkey
chr3:25024215:25024565:+	DNA	hAT-Charlie	MER20B	350	350	350	350	339	350	350	349	369	351	0	0	Pig.Cow
chr3:25024575:25024813:+	DNA	hAT-Charlie	MER20B	238	235	238	234	245	235	235	228	0	0	0	0	New.World.Monkey
chr3:25024857:25025116:-	LINE	L1	L1PA8	259	259	255	263	264	260	260	262	0	0	0	0	New.World.Monkey
chr3:25025116:25025195:+	DNA	hAT-Charlie	MER20B	79	79	79	79	78	81	81	84	82	0	83	0	Eutheria
chr3:25025817:25025886:-	LINE	L2	L2a	69	69	69	69	69	0	0	67	76	0	0	0	Pig.Cow
chr3:25026004:25026337:+	LINE	L1	L1MA9	333	336	334	332	332	337	337	331	0	0	0	0	New.World.Monkey
chr3:25026391:25026493:+	SINE	MIR	MIR3	102	102	102	102	99	102	102	102	0	0	0	0	New.World.Monkey
chr3:25027634:25027719:-	LINE	L2	L2a	85	85	85	85	85	85	85	85	85	85	0	0	Pig.Cow
chr3:25029978:25030309:-	LINE	L1	L1ME3C	331	330	330	330	332	336	336	0	0	0	0	0	Old.World.Monkey
chr3:25030309:25030616:-	SINE	Alu	AluSx	307	311	311	307	309	306	314	0	0	0	0	0	Old.World.Monkey
chr3:25030616:25030681:-	LINE	L1	L1ME3C	65	65	65	65	65	65	65	0	0	0	0	75	Eutheria
chr3:25030690:25030827:+	DNA	hAT	MamRep1894	137	137	137	137	139	133	133	134	0	0	0	0	New.World.Monkey
chr3:25030828:25031128:-	LINE	L1	L1M5	300	296	304	305	304	304	304	300	0	322	0	0	Pig.Cow
chr3:25031259:25031589:-	SINE	Alu	AluYb8	330	0	0	0	0	0	0	0	0	0	0	0	Human
chr3:25031666:25031901:-	LINE	L1	L1PA3	235	230	235	0	0	0	0	0	0	0	0	0	Great.Apes
chr3:25032096:25032649:-	LINE	L1	L1M5	553	553	553	553	554	889	889	564	769	0	0	0	Pig.Cow
chr3:25032649:25032962:+	SINE	Alu	AluSq2	313	312	313	300	310	326	321	299	0	0	0	0	New.World.Monkey
chr3:25032962:25033245:-	LINE	L1	L1M5	283	284	283	273	277	278	282	273	0	0	0	0	New.World.Monkey
chr3:25033738:25033909:-	LINE	L1	L1M5	171	171	175	172	171	169	169	170	0	0	0	0	New.World.Monkey
chr3:25034019:25034391:-	LTR	ERVL-MaLR	MLT1B	372	372	373	374	366	373	373	377	0	0	0	0	New.World.Monkey
chr3:25034900:25039059:-	LINE	L1	L1MA5A	4159	4165	4182	4857	4135	4168	4145	4120	0	0	0	0	New.World.Monkey
chr3:25039064:25039175:-	SINE	Alu	AluSx	111	111	111	111	111	111	111	0	0	0	0	0	Old.World.Monkey
chr3:25039388:25039543:-	LINE	L1	L1M5	155	155	155	154	155	0	0	153	0	161	0	0	Pig.Cow
chr3:25040346:25040493:-	SINE	MIR	MIRb	147	147	147	147	147	147	147	146	145	146	0	0	Pig.Cow
chr3:25043347:25043560:-	SINE	Alu	AluJb	213	213	213	213	212	211	211	207	0	0	0	0	New.World.Monkey
chr3:25043659:25043779:-	LINE	L2	L2b	120	118	120	121	119	120	120	120	0	0	0	0	New.World.Monkey
chr3:25043837:25043912:+	LINE	L2	L2a	75	75	75	75	75	75	75	0	0	0	0	0	Old.World.Monkey
chr3:25044261:25044434:+	SINE	MIR	MIR	173	168	169	179	174	182	172	0	184	0	0	0	Pig.Cow
chr3:25045068:25045157:-	LINE	L2	L2c	89	89	89	89	0	89	89	89	86	85	0	0	Pig.Cow
chr3:25045463:25045516:-	LTR	ERVL-MaLR	MLT1J2	53	53	53	53	53	53	53	53	54	53	0	74	Eutheria
chr3:25045618:25045804:-	LTR	ERVL-MaLR	MLT1J2	186	186	186	187	187	187	187	188	187	0	0	0	Pig.Cow
chr3:25045804:25046144:-	LTR	ERVL-MaLR	MSTD	340	340	340	340	340	346	346	340	0	0	0	0	New.World.Monkey
chr3:25046399:25046730:+	LINE	L2	L2a	331	331	331	331	334	331	331	0	0	0	0	0	Old.World.Monkey
chr3:25046730:25047246:-	LTR	ERVL-MaLR	MLT1F	516	516	516	516	516	517	517	843	0	676	0	0	Pig.Cow
chr3:25047246:25047779:+	LINE	L2	L2a	533	533	533	534	531	530	530	529	0	534	0	0	Pig.Cow
chr3:25048834:25049103:+	SINE	Alu	AluSx1	269	281	423	299	315	352	302	0	0	0	0	0	Old.World.Monkey
chr3:25049321:25049541:+	SINE	MIR	MIRb	220	220	220	222	221	220	220	217	0	999	0	0	Pig.Cow
chr3:25049827:25049877:-	LINE	L1	L1ME3	50	50	50	50	50	50	50	50	0	51	0	0	Pig.Cow
chr3:25049934:25050226:-	LINE	L1	L1MEg	292	292	292	292	294	295	295	0	428	1080	0	0	Pig.Cow
chr3:25050228:25050293:+	DNA	hAT-Charlie	MER102c	65	65	65	65	65	65	65	0	66	66	0	0	Pig.Cow
chr3:25050587:25050651:+	SINE	MIR	MIRc	64	64	64	64	64	64	64	64	64	61	64	0	Eutheria
chr3:25052102:25052227:-	SINE	MIR	MIRc	125	125	125	125	125	126	126	125	0	0	0	119	Eutheria
chr3:25052562:25052874:-	LINE	L2	L2a	312	312	1193	313	315	313	313	304	0	0	0	0	New.World.Monkey
chr3:25052955:25053066:-	SINE	MIR	MIRc	111	111	111	111	111	0	0	129	123	132	0	0	Pig.Cow
chr3:25053799:25053922:-	DNA	hAT-Charlie	MER5A	123	123	123	123	123	123	123	134	131	133	134	133	Eutheria
chr3:25055316:25055605:-	LTR	ERVL-MaLR	MLT1K	289	289	289	288	289	290	290	293	0	299	0	0	Pig.Cow
chr3:25055672:25056206:+	LTR	ERVL-MaLR	MLT1H	534	533	534	533	534	526	526	678	0	530	0	0	Pig.Cow
chr3:25057793:25057977:-	DNA	hAT-Charlie	MER20	184	184	184	184	184	184	184	184	182	185	0	0	Pig.Cow
chr3:25058083:25058268:-	LTR	Gypsy	MamGypLTR1a	185	185	187	187	187	182	185	179	0	0	0	0	New.World.Monkey
chr3:25058402:25058654:-	LTR	ERVL-MaLR	MLT1K	252	252	252	252	251	252	252	251	250	247	0	0	Pig.Cow
chr3:25059276:25059606:+	LTR	ERVL-MaLR	MLT1A0	330	330	330	331	331	331	331	335	0	0	0	0	New.World.Monkey
chr3:25061656:25061938:-	srpRNA	srpRNA	7SLRNA	282	282	0	282	277	282	282	281	0	0	0	0	New.World.Monkey
chr3:25061946:25062126:+	DNA	TcMar-Tc2	Kanga2_a	180	182	0	184	179	184	182	175	0	0	0	0	New.World.Monkey
chr3:25062128:25062274:+	DNA	TcMar-Tc2	Kanga2_a	146	146	146	146	146	146	146	141	0	0	0	0	New.World.Monkey
chr3:25062302:25062480:+	SINE	Alu	AluSc5	178	178	182	176	171	174	180	172	0	0	0	0	New.World.Monkey
chr3:25062489:25062690:+	DNA	TcMar-Tc2	Kanga2_a	201	201	201	201	206	201	201	201	0	0	0	0	New.World.Monkey
chr3:25063215:25063299:-	LINE	L2	L2c	84	84	84	85	85	82	82	85	85	0	0	0	Pig.Cow
chr3:25063410:25063512:-	LINE	L2	L2a	102	102	102	102	102	102	102	102	0	0	0	0	New.World.Monkey
chr3:25063609:25063975:-	LINE	L1	L1ME3A	366	366	367	366	366	375	375	0	490	0	0	0	Pig.Cow
chr3:25063985:25064165:-	LINE	L1	L1ME3A	180	180	180	180	180	180	180	0	0	0	0	0	Old.World.Monkey
chr3:25064171:25064587:-	LINE	L2	L2c	416	417	417	417	418	415	415	414	0	0	0	0	New.World.Monkey
chr3:25065428:25065549:+	SINE	MIR	MIR3	121	121	121	121	121	119	121	121	118	0	0	0	Pig.Cow
chr3:25066161:25066471:+	SINE	Alu	AluSz	310	301	304	302	309	297	301	0	0	0	0	0	Old.World.Monkey
chr3:25066497:25066584:+	rRNA	rRNA	5S	87	87	87	87	87	87	87	87	0	0	0	0	New.World.Monkey
chr3:25067073:25067306:-	DNA	hAT-Charlie	MER102b	233	233	233	233	233	233	233	232	0	0	0	0	New.World.Monkey
chr3:25067385:25067465:-	DNA	TcMar-Mariner	MADE2	80	80	80	81	80	80	80	80	81	0	84	88	Eutheria
chr3:25067734:25068184:-	LTR	ERVL-MaLR	MLT1B	450	450	450	450	450	449	450	1304	0	0	663	0	Eutheria
chr3:25068189:25068580:-	DNA	hAT-Blackjack	MER63B	391	391	391	390	389	376	381	399	436	0	0	0	Pig.Cow
chr3:25068768:25068964:+	SINE	MIR	MIR3	196	196	202	196	196	196	196	200	0	0	206	223	Eutheria
chr3:25069626:25069781:+	DNA	hAT-Charlie	MER5A	155	155	155	153	155	152	152	464	163	0	0	0	Pig.Cow
chr3:25069857:25069943:+	DNA	hAT-Charlie	MER5A	86	86	86	86	86	86	86	85	107	0	0	0	Pig.Cow
chr3:25071057:25071229:-	Unknown	Unknown	UCON28c	172	172	172	172	172	172	172	172	169	0	169	167	Eutheria
chr3:25072278:25072346:+	LINE	L2	L2a	68	68	68	68	68	68	68	68	0	0	0	0	New.World.Monkey
chr3:25072511:25072718:-	DNA	hAT-Charlie	MER20	207	207	207	207	207	200	200	200	0	0	0	0	New.World.Monkey
chr3:25074053:25074366:+	LINE	L1	L1MC	313	313	313	310	316	314	318	314	309	0	0	0	Pig.Cow
chr3:25074650:25074772:-	LINE	L2	L2c	122	122	122	122	121	122	122	138	0	0	0	0	New.World.Monkey
chr3:25074823:25075299:-	LTR	ERVL	MLT2E	476	474	471	474	472	476	476	474	0	0	0	0	New.World.Monkey
chr3:25075600:25075813:+	SINE	Alu	AluSx	213	213	213	214	215	241	230	224	0	0	0	0	New.World.Monkey
chr3:25076225:25076443:+	DNA	hAT-Charlie	Charlie8	218	219	219	218	218	219	218	0	0	0	0	0	Old.World.Monkey
chr3:25076552:25076612:-	SINE	MIR	MIRb	60	60	60	60	60	60	60	63	0	0	0	0	New.World.Monkey
chr3:25076612:25076912:-	SINE	Alu	AluJo	300	300	300	301	300	300	300	303	0	0	0	0	New.World.Monkey
chr3:25076912:25077040:-	SINE	MIR	MIRb	128	0	123	0	123	141	141	152	137	0	0	0	Pig.Cow
chr3:25077121:25077346:-	DNA	hAT-Charlie	MER58A	225	224	224	224	224	222	222	220	0	0	0	0	New.World.Monkey
chr3:25077706:25077879:-	SINE	MIR	MIRb	173	173	173	173	171	174	173	173	0	0	0	0	New.World.Monkey
chr3:25077986:25078093:-	LINE	L2	L2a	107	108	107	106	106	106	107	109	0	0	0	0	New.World.Monkey
chr3:25079111:25079456:-	LINE	L2	L2c	345	345	345	343	344	343	343	0	0	0	0	0	Old.World.Monkey
chr3:25079475:25079575:-	SINE	MIR	MIRb	100	100	100	100	100	100	100	98	98	0	100	100	Eutheria
chr3:25079644:25079709:+	SINE	MIR	MIR3	65	65	65	65	65	65	65	65	0	0	0	0	New.World.Monkey
chr3:25080940:25081045:-	LINE	L2	L2b	105	105	105	105	105	110	110	110	110	0	111	111	Eutheria
chr3:25081941:25082248:+	SINE	Alu	AluSz	307	307	307	307	0	0	0	0	0	0	0	0	Great.Apes
chr3:25082267:25082355:-	SINE	MIR	MIRc	88	88	88	88	88	0	0	88	0	0	0	92	Eutheria
chr3:25082417:25082540:+	LINE	L2	L2a	123	123	123	123	123	123	123	128	0	0	0	0	New.World.Monkey
chr3:25082663:25082753:+	SINE	MIR	MIRc	90	87	91	91	90	90	90	90	0	0	0	0	New.World.Monkey
chr3:25083152:25083266:+	LINE	L2	L2c	114	114	114	114	114	113	113	112	120	0	0	0	Pig.Cow
chr3:25083447:25083671:-	DNA	hAT-Charlie	MER102c	224	224	225	226	225	227	227	227	235	0	0	0	Pig.Cow
chr3:25084292:25084403:-	LINE	L1	L1MA9	111	111	111	111	111	190	115	111	0	0	0	1069	Eutheria
chr3:25085817:25085917:+	LINE	L2	L2a	100	100	100	100	100	100	100	100	98	247	0	0	Pig.Cow
chr3:25087949:25088245:-	SINE	Alu	AluSz	296	296	296	0	296	300	296	296	0	0	0	0	New.World.Monkey
chr3:25088306:25088401:+	DNA	hAT-Charlie	Charlie7	95	95	95	0	100	97	97	102	0	0	0	0	New.World.Monkey
chr3:25089131:25089269:-	SINE	MIR	MIRb	138	138	138	138	138	134	134	138	0	151	0	0	Pig.Cow
chr3:25089320:25089679:+	LTR	ERVL-MaLR	THE1B	359	359	360	358	358	356	356	353	0	0	0	0	New.World.Monkey
chr3:25090243:25090541:-	SINE	Alu	AluY	298	297	300	0	300	0	0	0	0	0	0	0	Apes
chr3:25091354:25091652:-	LINE	L2	L2c	298	298	299	299	292	298	298	297	569	298	0	0	Pig.Cow
chr3:25091984:25092138:-	LINE	L1	HAL1	154	154	154	0	154	154	154	151	165	168	0	0	Pig.Cow
chr3:25092177:25092331:-	LINE	L1	HAL1	154	154	154	155	158	158	158	206	0	0	151	154	Eutheria
chr3:25092444:25092534:-	LINE	L1	HAL1	90	90	90	90	90	90	90	90	93	0	99	96	Eutheria
chr3:25093596:25093722:-	LTR	ERVL-MaLR	MLT1I	126	126	126	126	125	126	126	125	0	125	0	0	Pig.Cow
chr3:25093869:25094010:-	DNA	hAT	MER53	141	140	141	136	141	142	142	181	0	137	0	0	Pig.Cow
chr3:25094793:25094957:+	LINE	L2	L2c	164	164	163	164	163	165	165	164	0	158	166	0	Eutheria
chr3:25097134:25097304:-	LTR	ERVL	LTR16C	170	170	170	170	170	169	169	171	0	169	0	0	Pig.Cow
chr3:25097316:25097442:-	LTR	ERVL	LTR16C	126	126	126	126	127	126	126	141	0	0	0	0	New.World.Monkey
chr3:25100388:25100994:-	LINE	L1	L1ME4a	606	606	606	604	604	607	607	616	592	604	0	0	Pig.Cow
chr3:25101546:25101673:-	SINE	MIR	MIR3	127	127	127	127	122	127	127	124	127	127	0	0	Pig.Cow
chr3:25101922:25102131:-	DNA	hAT-Charlie	MER58A	209	209	209	209	209	0	0	212	213	219	0	0	Pig.Cow
chr3:25102248:25102355:+	SINE	MIR	MIRb	107	107	107	107	107	107	107	105	103	107	0	0	Pig.Cow
chr3:25103332:25103532:+	LINE	L1	L1M5	200	200	200	200	200	200	200	197	0	0	203	0	Eutheria
chr3:25103691:25104030:+	LINE	L1	L1M5	339	339	339	338	339	339	339	0	0	0	0	0	Old.World.Monkey
chr3:25104066:25104427:+	LINE	L1	L1MB8	361	362	362	361	353	361	361	0	0	0	0	0	Old.World.Monkey
chr3:25104689:25105131:+	DNA	hAT-Charlie	MER113	442	442	441	437	441	427	427	435	473	497	0	0	Pig.Cow
chr3:25108187:25108269:-	LINE	L1	L1ME4a	82	79	85	81	83	83	84	0	0	78	0	180	Eutheria
chr3:25108646:25108913:-	LINE	L2	L2	267	263	267	272	272	272	272	268	0	0	0	0	New.World.Monkey
chr3:25108983:25109165:+	LINE	L2	L2a	182	182	182	182	182	182	182	184	203	0	175	0	Eutheria
chr3:25109345:25109654:+	SINE	Alu	AluSz	309	309	303	0	0	310	312	295	0	0	0	0	New.World.Monkey
chr3:25111402:25111833:-	LTR	ERVL-MaLR	MLT1C	431	429	433	431	429	429	429	431	0	0	0	0	New.World.Monkey
chr3:25112105:25112206:-	SINE	MIR	MIR	101	101	101	101	101	101	101	100	157	0	0	0	Pig.Cow
chr3:25112597:25112720:+	LINE	L2	L2a	123	123	123	123	123	122	122	457	123	0	0	0	Pig.Cow
chr3:25114196:25114488:-	SINE	Alu	AluYc	292	291	319	293	297	0	0	0	0	0	0	0	Apes
chr3:25114887:25115110:+	DNA	hAT-Charlie	MER103C	223	223	223	223	223	234	234	230	237	233	0	625	Eutheria
chr3:25115495:25115559:-	LINE	L2	L2a	64	64	64	63	64	68	68	68	68	65	64	0	Eutheria
chr3:25117633:25117890:-	SINE	Alu	AluY	257	258	257	259	257	268	273	0	0	0	0	0	Old.World.Monkey
chr3:25118697:25120019:-	LINE	L1	L1ME2	1322	1336	1326	1337	1343	0	0	0	0	0	0	0	Apes
chr3:25120019:25120320:-	SINE	Alu	AluSp	301	302	300	297	297	0	0	0	0	0	0	0	Apes
chr3:25120320:25121444:-	LINE	L1	L1ME2	1124	1124	1126	1132	1083	0	0	0	0	0	0	0	Apes
chr3:25121445:25122439:-	LINE	L1	L1MB4	994	1018	1016	996	0	0	1006	0	0	0	0	0	Old.World.Monkey
chr3:25122415:25123071:-	LINE	L1	L1ME2	656	656	653	656	0	0	665	0	0	0	0	0	Old.World.Monkey
chr3:25123113:25123423:-	SINE	Alu	AluSq	310	300	312	300	0	297	314	0	0	0	0	0	Old.World.Monkey
chr3:25123423:25125794:-	LINE	L1	L1ME2	2371	2366	2366	2379	0	2329	2321	2343	0	0	0	0	New.World.Monkey
chr3:25127348:25127527:-	LTR	ERVL-MaLR	MLT1J2	179	179	179	179	180	179	179	172	0	0	0	0	New.World.Monkey
chr3:25127958:25128828:-	LTR	ERV1	MER4D1	870	871	862	870	870	868	868	1577	0	0	0	0	New.World.Monkey
chr3:25128912:25129142:+	SINE	MIR	MIR	230	230	230	230	230	230	230	0	0	233	240	233	Eutheria
chr3:25134813:25135430:+	LTR	ERV1	LTR8A	617	617	616	612	615	616	0	628	0	0	0	0	New.World.Monkey
chr3:25135816:25135851:-	LINE	L2	L2a	35	35	35	35	35	35	35	36	0	0	0	0	New.World.Monkey
chr3:25135822:25135925:-	SINE	MIR	MIR	103	103	103	103	103	103	103	104	0	0	0	0	New.World.Monkey
chr3:25135925:25136237:+	SINE	Alu	AluSx3	312	307	299	304	307	300	325	304	0	0	0	0	New.World.Monkey
chr3:25136237:25136336:-	SINE	MIR	MIR	99	99	99	99	0	99	99	100	100	101	0	0	Pig.Cow
chr3:25136358:25136569:-	SINE	MIR	MIRc	211	211	212	211	211	211	211	212	0	0	0	0	New.World.Monkey
chr3:25136602:25136769:-	DNA	hAT-Charlie	MER5B	167	165	165	167	167	167	167	167	173	181	0	0	Pig.Cow
chr3:25136809:25136980:+	DNA	hAT-Charlie	MER5A	171	171	171	170	415	170	170	167	166	0	0	0	Pig.Cow
chr3:25137013:25137202:+	LINE	CR1	L3b	189	189	189	189	189	189	189	189	188	190	183	0	Eutheria
chr3:25138988:25139145:+	SINE	Alu	FAM	157	157	157	157	157	0	0	0	0	0	0	0	Apes
chr3:25139369:25139517:-	LINE	L2	L2a	148	148	148	148	148	148	148	148	0	0	0	0	New.World.Monkey
chr3:25139520:25139595:-	LINE	L1	L1ME3A	75	75	75	75	75	75	75	75	87	81	0	0	Pig.Cow
chr3:25139952:25140020:+	SINE	MIR	MIRc	68	68	68	68	67	68	68	68	67	66	76	83	Eutheria
chr3:25140050:25140263:+	DNA	hAT-Charlie	MER58A	213	212	213	209	213	0	0	209	422	209	0	0	Pig.Cow
chr3:25141812:25141892:-	LINE	L2	L2a	80	80	80	77	88	80	80	80	81	81	0	0	Pig.Cow
chr3:25142979:25143421:-	LINE	L1	L1MC4a	442	435	452	449	448	759	758	444	802	467	0	0	Pig.Cow
chr3:25143493:25143744:-	DNA	TcMar-Tigger	MER46C	251	251	251	251	251	251	251	252	0	0	0	0	New.World.Monkey
chr3:25143749:25144055:+	SINE	Alu	AluSx	306	299	305	303	303	0	0	0	0	0	0	0	Apes
chr3:25144140:25144229:-	DNA	TcMar-Tigger	MER46C	89	89	89	0	89	0	0	0	0	0	0	0	Apes
chr3:25144261:25144508:+	SINE	Alu	AluSx	247	247	247	0	248	243	243	0	0	0	0	0	Old.World.Monkey
chr3:25145356:25145449:+	DNA	hAT-Charlie	MER117	93	93	93	0	93	0	0	0	90	92	0	0	Pig.Cow
chr3:25145591:25145859:+	LINE	L1	L1ME3A	268	268	268	0	267	0	0	269	276	590	0	0	Pig.Cow
chr3:25145864:25146153:+	SINE	Alu	AluJb	289	288	289	0	287	0	0	0	0	0	0	0	Apes
chr3:25146155:25146547:+	LINE	L1	L1ME3A	392	393	392	0	392	0	0	384	0	0	0	0	New.World.Monkey
chr3:25147770:25148093:-	SINE	Alu	AluJb	323	0	361	0	318	314	314	0	0	0	0	0	Old.World.Monkey
chr3:25148098:25148391:-	DNA	TcMar-Tigger	Tigger15a	293	295	293	295	291	293	292	293	289	302	0	0	Pig.Cow
chr3:25148391:25148691:-	SINE	Alu	AluSx	300	300	300	304	296	301	303	297	0	0	0	0	New.World.Monkey
chr3:25148691:25148745:-	DNA	TcMar-Tigger	Tigger15a	54	54	54	54	54	54	54	0	0	0	0	0	Old.World.Monkey
chr3:25149028:25149778:-	DNA	TcMar-Tigger	MER44C	750	743	750	754	754	745	748	736	0	0	0	0	New.World.Monkey
chr3:25149793:25150157:-	LTR	ERVL-MaLR	MLT1J2	364	364	364	364	365	365	365	371	0	0	0	0	New.World.Monkey
chr3:25150435:25150653:+	SINE	MIR	MIRb	218	218	218	218	216	218	218	219	226	0	0	0	Pig.Cow
chr3:25151031:25151597:+	LTR	ERVL	LTR50	566	564	563	549	564	563	563	548	0	0	0	0	New.World.Monkey
chr3:25151778:25151946:-	SINE	MIR	MIRc	168	168	169	169	169	170	170	170	502	0	0	175	Eutheria
chr3:25153074:25153365:-	SINE	Alu	AluSg	291	286	293	284	300	292	305	0	0	0	0	0	Old.World.Monkey
chr3:25153778:25153851:+	DNA	hAT-Charlie	MER5A1	73	73	73	73	73	73	73	72	0	79	0	0	Pig.Cow
chr3:25153985:25154283:+	SINE	Alu	AluJo	298	300	299	297	297	294	295	311	0	0	0	0	New.World.Monkey
chr3:25156043:25156502:+	DNA	TcMar-Tc2	Kanga1a	459	459	459	459	459	455	459	470	0	0	0	0	New.World.Monkey
chr3:25156710:25156855:+	DNA	TcMar-Tc2	Kanga1b	145	145	145	145	145	139	145	144	175	0	0	0	Pig.Cow
chr3:25157178:25157421:-	SINE	Alu	AluJr	243	243	243	243	244	244	244	244	0	0	0	0	New.World.Monkey
chr3:25158558:25158943:-	LINE	L2	L2b	385	385	385	387	387	385	385	386	0	0	0	0	New.World.Monkey
chr3:25159297:25160484:-	LINE	RTE	L4	1187	1188	1184	1189	1182	1174	1174	1191	2395	1173	0	0	Pig.Cow
chr3:25160776:25161014:+	SINE	MIR	MIR	238	238	234	234	238	238	238	255	0	0	0	0	New.World.Monkey
chr3:25161645:25161715:-	DNA	hAT-Charlie	MER102a	70	70	70	70	70	70	70	70	0	76	0	0	Pig.Cow
chr3:25161748:25161977:-	DNA	hAT-Charlie	MER102a	229	229	229	229	229	224	224	228	226	224	0	0	Pig.Cow
chr3:25162284:25162489:+	DNA	hAT-Charlie	MER58A	205	205	205	205	205	210	210	210	0	225	0	0	Pig.Cow
chr3:25162634:25162723:-	LINE	L2	L2c	89	89	89	89	89	89	89	0	179	89	0	0	Pig.Cow
chr3:25163158:25163222:+	LINE	L2	L2c	64	64	64	64	64	64	64	0	0	67	64	0	Eutheria
chr3:25163601:25163978:+	DNA	hAT-Charlie	MER119	377	377	377	377	377	366	366	0	0	409	0	0	Pig.Cow
chr3:25164282:25164952:-	LTR	ERVL-MaLR	MLT1J-int	670	670	670	670	972	665	665	660	1140	694	0	0	Pig.Cow
chr3:25165056:25165251:-	LTR	ERVL-MaLR	MLT1J-int	195	195	195	192	192	194	194	0	0	199	0	0	Pig.Cow
chr3:25165583:25165875:+	SINE	Alu	AluSx3	292	292	292	301	294	304	308	309	0	0	0	0	New.World.Monkey
chr3:25166783:25167055:-	LINE	L2	L2a	272	272	272	271	270	272	272	272	0	0	0	0	New.World.Monkey
chr3:25168037:25168170:-	DNA	hAT-Charlie	MER5A1	133	133	133	133	133	131	131	133	167	0	0	0	Pig.Cow
chr3:25168375:25169097:+	LINE	L2	L2a	722	722	722	720	722	728	728	0	0	0	0	0	Old.World.Monkey
chr3:25169678:25169854:+	SINE	MIR	MIRb	176	176	0	176	176	175	175	175	199	0	0	0	Pig.Cow
chr3:25170318:25170520:+	LINE	L1	L1MEg	202	206	0	206	206	0	208	204	0	0	0	0	New.World.Monkey
chr3:25171114:25171164:+	LINE	L2	L2a	50	50	50	50	50	0	0	50	50	0	50	0	Eutheria
chr3:25171680:25171842:+	LINE	L2	L2c	162	162	162	162	162	162	162	0	0	0	0	0	Old.World.Monkey
chr3:25171981:25172089:+	LTR	ERVL	LTR16D	108	108	108	108	107	109	109	111	0	112	0	107	Eutheria
chr3:25173781:25173971:-	SINE	MIR	MIRc	190	190	190	189	190	190	190	185	201	198	0	0	Pig.Cow
chr3:25173948:25174147:-	SINE	MIR	MIRb	199	198	199	199	198	0	0	219	0	202	0	0	Pig.Cow
chr3:25174154:25174358:+	LINE	L1	L1MA7	204	204	204	0	204	204	204	202	0	0	0	0	New.World.Monkey
chr3:25174447:25174957:-	DNA	TcMar-Tc2	Kanga1d	510	510	510	506	507	506	498	502	0	0	0	0	New.World.Monkey
chr3:25175817:25176058:+	SINE	MIR	MIR	241	241	241	241	241	241	241	240	0	0	0	0	New.World.Monkey
chr3:25176608:25176832:+	DNA	hAT-Charlie	MER3	224	224	224	224	224	223	224	225	0	0	0	0	New.World.Monkey
chr3:25180279:25181578:+	DNA	TcMar-Tigger	Tigger1	1299	1293	1293	1295	1291	1341	1288	1675	0	0	0	0	New.World.Monkey
chr3:25181606:25182602:+	DNA	TcMar-Tigger	Tigger1	996	992	992	993	983	1000	1000	980	0	0	0	0	New.World.Monkey
chr3:25183465:25183540:+	DNA	hAT-Charlie	MER5A1	75	75	75	75	75	75	75	0	75	0	0	0	Pig.Cow
chr3:25183540:25183849:+	SINE	Alu	AluSq	309	302	319	301	306	307	307	0	0	0	0	0	Old.World.Monkey
chr3:25183849:25183943:+	DNA	hAT-Charlie	MER5A1	94	94	94	94	94	91	91	94	0	0	0	0	New.World.Monkey
chr3:25185175:25185367:+	SINE	MIR	MIRb	192	192	192	193	192	192	192	195	190	0	0	0	Pig.Cow
chr3:25185593:25185638:-	LINE	L2	L2c	45	45	45	45	45	45	45	45	45	0	0	0	Pig.Cow
chr3:25187217:25187506:+	SINE	Alu	AluSq	289	292	0	287	290	297	297	0	0	0	0	0	Old.World.Monkey
chr3:25187544:25187664:+	SINE	MIR	MIRb	120	120	0	120	118	120	120	120	123	117	0	0	Pig.Cow
chr3:25187759:25187979:-	DNA	hAT-Charlie	MER58A	220	220	0	220	220	224	224	0	0	216	0	0	Pig.Cow
chr3:25187985:25188308:-	SINE	Alu	AluY	323	1044	0	324	0	0	0	0	0	0	0	0	Great.Apes
chr3:25188428:25188576:-	DNA	hAT-Charlie	MER5B	148	148	148	148	147	147	147	0	0	0	0	0	Old.World.Monkey
chr3:25188656:25188715:+	DNA	hAT-Charlie	MER5A	59	59	59	59	59	59	59	59	60	63	0	0	Pig.Cow
chr3:25189221:25189338:+	LTR	ERVL-MaLR	MLT1L	117	117	117	117	117	117	117	121	0	113	0	0	Pig.Cow
chr3:25189416:25189616:+	LTR	ERVL-MaLR	MLT1L	200	200	200	200	200	199	199	198	0	196	0	0	Pig.Cow
chr3:25190086:25190284:+	SINE	MIR	MIRb	198	196	202	202	202	202	202	0	203	0	0	0	Pig.Cow
chr3:25190971:25191135:+	DNA	TcMar?	MamRep137	164	164	164	164	164	466	465	160	0	0	0	0	New.World.Monkey
chr3:25191410:25191706:+	SINE	Alu	AluSx1	296	296	300	296	0	295	295	313	0	0	0	0	New.World.Monkey
chr3:25195215:25195263:-	SINE	Alu	AluYk11	48	48	48	48	48	48	48	48	0	0	0	0	New.World.Monkey
chr3:25195264:25195315:-	LINE	L1	L1MA1	51	51	51	55	56	56	56	56	0	0	0	0	New.World.Monkey
chr3:25195687:25196211:+	LINE	L2	L2b	524	524	524	523	523	522	522	520	0	0	0	0	New.World.Monkey
chr3:25196250:25196483:+	LINE	L2	L2b	233	234	234	234	235	234	234	233	228	231	0	226	Eutheria
chr3:25198780:25198830:-	SINE	MIR	MIR	50	50	50	50	50	50	50	50	0	0	0	0	New.World.Monkey
chr3:25198882:25199187:-	SINE	Alu	AluSz	305	304	0	301	0	303	303	292	0	0	0	0	New.World.Monkey
chr3:25199187:25199285:-	SINE	MIR	MIR	98	103	103	103	103	102	102	103	0	113	0	0	Pig.Cow
chr3:25199877:25200008:+	DNA	TcMar-Mariner	MARNA	131	131	131	131	131	137	137	0	0	127	0	0	Pig.Cow
chr3:25200187:25200599:-	LTR	ERVL-MaLR	MLT1J2	412	412	426	412	412	412	412	402	0	396	0	0	Pig.Cow
chr3:25200645:25200969:-	SINE	Alu	AluSp	324	309	311	308	314	324	321	0	0	0	0	0	Old.World.Monkey
chr3:25202129:25202497:-	LTR	ERVL-MaLR	MLT1D	368	368	368	368	366	367	368	363	370	0	0	0	Pig.Cow
chr3:25202521:25202669:-	SINE	Alu	AluSx	148	148	0	148	146	144	144	150	0	0	0	0	New.World.Monkey
chr3:25202708:25202836:-	SINE	Alu	AluSx	128	128	0	128	128	126	128	128	0	0	0	0	New.World.Monkey
chr3:25202836:25202954:-	LTR	ERVL-MaLR	MLT1D	118	118	0	118	118	118	118	420	0	0	0	0	New.World.Monkey
chr3:25203589:25203898:-	SINE	Alu	AluJr	309	309	309	308	309	307	307	306	0	0	0	0	New.World.Monkey
chr3:25203910:25204563:-	LINE	L1	L1MB7	653	653	653	654	0	646	646	652	0	0	0	0	New.World.Monkey
chr3:25204564:25204702:+	LTR	Gypsy	MamGypLTR1b	138	138	136	138	138	138	138	0	0	0	0	0	Old.World.Monkey
chr3:25204717:25204995:+	SINE	Alu	AluJb	278	325	277	278	277	278	278	0	0	0	0	0	Old.World.Monkey
chr3:25205077:25205296:+	DNA	hAT-Charlie	Charlie17a	219	219	219	218	216	0	0	0	0	0	0	0	Apes
chr3:25208679:25208722:+	DNA	hAT-Charlie	MER103C	43	43	43	43	43	43	43	43	0	46	43	0	Eutheria
chr3:25208684:25208746:-	DNA	hAT-Charlie	MER103C	62	62	62	62	62	62	62	62	0	65	62	0	Eutheria
chr3:25208747:25209700:+	LINE	L1	HAL1	953	955	956	954	954	954	954	956	0	0	0	0	New.World.Monkey
chr3:25209700:25210016:-	SINE	Alu	AluSz	316	307	311	309	314	310	310	608	0	0	0	0	New.World.Monkey
chr3:25210016:25211186:+	LINE	L1	HAL1	1170	1171	1168	1173	0	1160	1159	1142	0	0	0	0	New.World.Monkey
chr3:25211196:25211510:+	SINE	Alu	AluJo	314	309	308	307	302	308	302	0	0	0	0	0	Old.World.Monkey
chr3:25211592:25211824:+	DNA	hAT-Charlie	MER58A	232	232	232	232	238	232	232	232	0	0	0	0	New.World.Monkey
chr3:25211836:25212024:-	DNA	hAT-Charlie	MER5A	188	188	188	188	189	188	188	180	184	181	0	0	Pig.Cow
chr3:25212415:25212482:-	DNA	hAT-Charlie	Charlie14a	67	67	67	67	67	67	67	65	0	66	0	0	Pig.Cow
chr3:25213780:25213930:+	SINE	MIR	MIRb	150	149	149	149	150	150	150	147	182	181	0	0	Pig.Cow
chr3:25214280:25214493:-	SINE	MIR	MIR	213	210	211	211	206	213	213	217	227	0	0	0	Pig.Cow
chr3:25214786:25214867:+	LINE	L2	L2a	81	81	81	81	81	85	85	115	82	83	0	0	Pig.Cow
chr3:25215158:25215411:-	LINE	L2	L2a	253	253	253	254	254	254	254	245	276	264	0	0	Pig.Cow
chr3:25217751:25217843:-	LINE	L1	L1MEe	92	92	90	93	0	0	0	0	0	0	0	0	Great.Apes
chr3:25217880:25218184:-	SINE	Alu	AluSc	304	299	304	0	0	0	0	0	0	0	0	0	Great.Apes
chr3:25218333:25218410:-	DNA	TcMar-Mariner	MADE2	77	77	77	76	77	0	0	78	0	78	0	0	Pig.Cow
chr3:25219301:25219345:+	SINE	MIR	MIRc	44	44	44	44	44	0	0	44	44	52	0	0	Pig.Cow
chr3:25219433:25219495:+	SINE	MIR	MIR3	62	62	62	62	62	62	62	63	64	0	0	0	Pig.Cow
chr3:25219931:25220052:-	SINE	MIR	MIRb	121	121	121	121	121	121	121	121	121	121	0	120	Eutheria
chr3:25221362:25221424:-	DNA	TcMar-Mariner	MADE1	62	62	62	62	61	62	62	0	0	0	0	0	Old.World.Monkey
chr3:25222941:25223669:+	DNA	hAT-Charlie	MER20B	728	724	723	724	724	723	723	716	0	706	0	0	Pig.Cow
chr3:25224218:25224589:+	LTR	ERVL-MaLR	MLT1C	371	370	372	371	371	370	370	373	0	917	0	0	Pig.Cow
chr3:25226042:25226217:+	SINE	MIR	MIR	175	177	177	0	178	178	178	0	0	0	0	0	Old.World.Monkey
chr3:25226227:25226412:+	SINE	Alu	AluJo	185	184	183	0	178	185	0	0	0	0	0	0	Old.World.Monkey
chr3:25227583:25228144:+	LINE	L1	L1ME3F	561	562	562	564	545	879	971	0	0	0	0	0	Old.World.Monkey
chr3:25228217:25228376:-	LTR	ERV1	MER39	159	159	159	158	159	158	158	158	0	0	0	0	New.World.Monkey
chr3:25228431:25228641:-	LTR	ERV1	MER39	210	210	210	210	207	210	210	206	0	0	0	0	New.World.Monkey
chr3:25228586:25228664:-	LTR	ERVL	MER21A	78	78	78	78	78	78	78	77	0	0	0	0	New.World.Monkey
chr3:25229064:25229461:+	LINE	L1	L1M5	397	398	398	402	400	403	403	659	416	421	0	0	Pig.Cow
chr3:25229718:25229819:+	LINE	L2	L2b	101	101	101	101	101	101	0	101	0	0	0	0	New.World.Monkey
chr3:25230574:25230923:-	LINE	RTE	L4	349	349	349	349	349	349	349	347	350	354	0	0	Pig.Cow
chr3:25231095:25231400:+	SINE	Alu	AluSx1	305	305	305	304	304	304	304	317	0	0	0	0	New.World.Monkey
chr3:25231880:25231955:+	DNA	hAT-Charlie	Charlie9	75	75	75	75	75	75	75	0	0	0	0	0	Old.World.Monkey
chr3:25234055:25234214:+	DNA	hAT-Charlie	MER20B	159	159	159	159	159	158	158	159	170	167	0	0	Pig.Cow
chr3:25234351:25234468:-	LINE	L2	L2a	117	117	117	117	117	117	117	117	694	115	0	0	Pig.Cow
chr3:25235462:25235960:+	LINE	L1	L1MA9	498	504	505	581	695	517	538	0	0	0	0	0	Old.World.Monkey
chr3:25236114:25236199:+	LINE	L2	L2c	85	85	84	87	81	90	91	0	0	0	0	0	Old.World.Monkey
chr3:25237564:25238942:-	LINE	L1	L1PA5	1378	0	0	1379	1376	0	1354	0	0	0	0	0	Old.World.Monkey
chr3:25238940:25240954:+	LINE	L1	L1MA3	2014	2014	0	2017	2000	0	2021	0	0	0	0	0	Old.World.Monkey
chr3:25240946:25247054:-	LINE	L1	L1PA4	6108	6116	0	6135	6099	0	0	0	0	0	0	0	Apes
chr3:25247069:25247216:+	LINE	L1	L1MA3	147	147	147	148	148	0	0	0	0	0	0	0	Apes
chr3:25247237:25247406:-	SINE	Alu	AluJb	169	171	167	166	167	166	166	167	0	0	0	0	New.World.Monkey
chr3:25247423:25247622:+	DNA	TcMar-Tigger	Tigger5	199	199	199	197	0	200	200	0	0	0	0	0	Old.World.Monkey
chr3:25249057:25249250:+	LINE	L2	L2a	193	193	193	193	193	193	193	192	206	210	0	0	Pig.Cow
chr3:25249288:25249727:-	LTR	ERVL-MaLR	MSTA	439	441	438	437	437	436	436	433	0	0	0	0	New.World.Monkey
chr3:25250995:25251158:-	DNA	hAT-Tip100	MER91A	163	163	163	163	163	163	163	0	169	177	0	177	Eutheria
chr3:25251835:25252017:+	DNA	hAT-Charlie	MER58A	182	182	182	182	182	183	183	183	190	0	0	0	Pig.Cow
chr3:25252017:25252325:-	SINE	Alu	AluSz	308	311	0	306	308	0	0	332	0	0	0	0	New.World.Monkey
chr3:25252325:25252365:+	DNA	hAT-Charlie	MER58A	40	40	40	40	40	40	40	40	0	0	0	55	Eutheria
chr3:25252417:25252614:+	SINE	MIR	MIR	197	197	195	197	197	0	0	196	199	200	0	0	Pig.Cow
chr3:25253131:25253343:-	DNA	hAT-Charlie	MER58A	212	211	212	212	213	210	209	205	221	0	0	0	Pig.Cow
chr3:25253828:25254122:+	SINE	Alu	AluSg	294	294	292	293	293	292	294	0	0	0	0	0	Old.World.Monkey
chr3:25254563:25255140:-	LINE	L1	L1ME3A	577	578	580	575	576	567	564	590	679	0	0	0	Pig.Cow
chr3:25256216:25256384:-	SINE	MIR	MIRb	168	168	163	166	168	167	167	164	356	309	0	0	Pig.Cow
chr3:25256584:25256737:-	DNA	hAT-Charlie	MER5B	153	153	153	153	153	0	153	153	0	0	0	0	New.World.Monkey
chr3:25257588:25257825:-	LINE	L1	L1ME3D	237	237	237	237	237	239	239	244	0	0	0	0	New.World.Monkey
chr3:25257839:25258212:+	LINE	L1	L1PA8A	373	374	371	373	371	0	364	0	0	0	0	0	Old.World.Monkey
chr3:25258281:25258843:-	LINE	L1	L1MC5	562	562	562	562	562	578	573	576	0	0	0	0	New.World.Monkey
chr3:25259024:25259279:+	SINE	MIR	MIRb	255	255	255	254	254	251	251	253	0	0	0	0	New.World.Monkey
chr3:25260152:25260383:-	SINE	MIR	MIRc	231	231	233	233	233	233	233	234	0	0	0	0	New.World.Monkey
chr3:25260534:25260647:-	LINE	L2	L2b	113	113	113	113	113	113	113	111	110	110	0	0	Pig.Cow
chr3:25261884:25261939:+	SINE	MIR	MIR3	55	55	55	55	55	55	55	0	0	0	0	0	Old.World.Monkey
chr3:25261939:25262305:+	LTR	ERVL-MaLR	THE1D	366	366	366	366	366	406	366	366	0	0	0	0	New.World.Monkey
chr3:25262305:25262447:+	SINE	MIR	MIR3	142	142	142	142	142	135	135	142	141	136	0	0	Pig.Cow
chr3:25262697:25262777:-	LINE	RTE	L4	80	81	80	80	81	80	80	80	0	0	0	0	New.World.Monkey
chr3:25263419:25263723:+	DNA?	DNA?	Eulor3	304	304	304	304	304	304	304	304	304	304	0	0	Pig.Cow
chr3:25264066:25264490:-	LINE	RTE	L4	424	422	425	424	421	419	420	428	0	0	0	0	New.World.Monkey
chr3:25264507:25264834:-	LINE	L1	L1ME1	327	327	327	326	324	327	327	334	512	598	0	0	Pig.Cow
chr3:25265007:25265122:+	LINE	L2	L2b	115	115	115	115	115	115	115	115	0	114	0	0	Pig.Cow
chr3:25265526:25265647:-	SINE	MIR	MIR3	121	121	119	121	121	116	116	125	0	122	121	122	Eutheria
chr3:25266113:25266390:-	SINE	Alu	AluJb	277	277	277	277	277	279	279	273	0	0	0	0	New.World.Monkey
chr3:25266631:25266704:-	LINE	L2	L2c	73	73	73	73	73	72	72	0	74	82	0	0	Pig.Cow
chr3:25266752:25266795:-	LINE	L2	L2c	43	43	43	43	43	0	0	43	0	42	0	44	Eutheria
chr3:25269030:25269903:-	LINE	L1	L1M6	873	878	8000	879	869	869	869	1243	0	0	0	0	New.World.Monkey
chr3:25272058:25272144:-	SINE	MIR	MIR	86	86	86	86	86	86	86	84	0	85	0	0	Pig.Cow
chr3:25272268:25272408:+	DNA	hAT-Charlie	MER3	140	140	140	140	140	142	142	147	0	0	0	0	New.World.Monkey
chr3:25273035:25274165:-	LINE	L1	L1MEf	1130	1115	1130	1122	1130	1144	1144	0	0	0	0	0	Old.World.Monkey
chr3:25274165:25274454:+	DNA	TcMar-Tigger	MER47A	289	287	290	289	294	290	290	0	0	0	0	0	Old.World.Monkey
chr3:25274454:25274749:-	SINE	Alu	AluSx3	295	285	284	295	284	0	0	0	0	0	0	0	Apes
chr3:25274749:25274835:+	DNA	TcMar-Tigger	MER47A	86	86	86	86	86	87	87	0	0	0	0	0	Old.World.Monkey
chr3:25274835:25276050:-	LINE	L1	L1MEf	1215	1207	0	1213	1206	1212	1203	0	0	0	0	0	Old.World.Monkey
chr3:25276054:25276804:-	LINE	L1	L1MEf	750	747	749	748	764	759	759	0	0	0	0	0	Old.World.Monkey
chr3:25277679:25277747:-	LINE	L2	L2a	68	68	68	68	68	68	68	67	0	67	0	0	Pig.Cow
chr3:25279052:25279272:-	LINE	L1	L1MB7	220	220	220	220	213	220	223	216	0	0	0	0	New.World.Monkey
chr3:25279272:25279312:+	DNA	TcMar-Mariner	MADE1	40	40	40	40	0	40	40	40	0	0	0	0	New.World.Monkey
chr3:25279312:25279376:-	LINE	L1	L1MB7	64	63	63	66	65	69	69	63	0	0	0	0	New.World.Monkey
chr3:25279373:25280191:-	LINE	L1	L1MA4A	818	829	828	824	826	825	825	835	0	0	0	0	New.World.Monkey
chr3:25280191:25280474:+	SINE	Alu	AluSg	283	283	320	285	283	288	285	290	0	0	0	0	New.World.Monkey
chr3:25280474:25282665:-	LINE	L1	L1MA4A	2191	2182	2205	2179	2186	2152	2142	0	0	0	0	0	Old.World.Monkey
chr3:25282667:25282806:-	LINE	L1	L1MA4A	139	139	140	139	138	139	139	136	0	0	0	0	New.World.Monkey
chr3:25282808:25289268:-	LINE	L1	L1PA7	6460	6556	0	0	6422	0	6471	6680	0	0	0	0	New.World.Monkey
chr3:25289277:25292621:-	LINE	L1	L1MA4A	3344	3420	3383	3329	3328	3352	3422	3295	0	0	0	0	New.World.Monkey
chr3:25292631:25294267:-	LINE	L1	L1MB7	1636	1633	1632	1639	1631	1631	1631	1578	0	0	0	0	New.World.Monkey
chr3:25298483:25299088:+	LINE	CR1	L3	605	606	605	604	605	605	605	612	605	0	0	0	Pig.Cow
chr3:25299427:25299563:+	LINE	L2	L2c	136	141	141	141	141	141	141	130	0	0	0	0	New.World.Monkey
chr3:25299589:25299706:+	LINE	CR1	L3	117	117	117	117	115	117	117	115	0	0	0	0	New.World.Monkey
chr3:25300086:25300488:-	LTR	ERVL-MaLR	MSTB2	402	402	402	407	398	402	402	402	0	0	0	0	New.World.Monkey
chr3:25300676:25301173:+	LTR	ERVL-MaLR	MLT1J1	497	482	497	498	497	518	518	511	0	0	0	0	New.World.Monkey
chr3:25301956:25302104:+	LINE	L1	L1MEg2	148	148	148	238	148	144	144	145	184	0	239	236	Eutheria
chr3:25302260:25302399:+	SINE	MIR	MIR	139	139	139	139	0	139	139	0	0	138	138	0	Eutheria
chr3:25302399:25302625:+	SINE	MIR	MIR	226	225	226	226	226	226	226	0	0	238	0	0	Pig.Cow
chr3:25302705:25303648:+	LINE	L2	L2c	943	943	943	943	939	0	0	0	0	0	0	0	Apes
chr3:25303855:25304333:-	LTR	ERVL-MaLR	MLT1D	478	471	488	467	478	476	476	472	0	1220	0	0	Pig.Cow
chr3:25304339:25304501:+	LINE	L2	L2c	162	162	162	162	161	176	176	173	264	268	0	172	Eutheria
chr3:25304707:25304880:-	SINE	MIR	MIR	173	173	173	173	173	173	173	0	169	211	0	0	Pig.Cow
chr3:25306370:25306665:+	LTR	ERVL-MaLR	MLT1A0	295	295	294	295	295	295	295	298	0	0	0	0	New.World.Monkey
chr3:25306758:25306887:-	LINE	L1	L1M5	129	129	129	126	129	124	124	128	0	0	0	0	New.World.Monkey
chr3:25306907:25306962:-	LTR	ERVL-MaLR	MLT1D	55	57	57	0	54	58	58	0	0	0	55	0	Old.World.Monkey
chr3:25306962:25307262:-	SINE	Alu	AluJb	300	300	300	293	313	289	289	0	0	0	0	0	Old.World.Monkey
chr3:25307262:25307711:-	LTR	ERVL-MaLR	MLT1D	449	449	476	449	449	440	440	443	0	0	0	0	New.World.Monkey
chr3:25308092:25308463:+	LTR	ERVL-MaLR	MLT1A	371	371	371	372	371	371	371	367	0	0	0	0	New.World.Monkey
chr3:25310067:25310501:+	LINE	L2	L2a	434	434	434	434	434	436	436	422	0	0	0	0	New.World.Monkey
chr3:25310880:25311127:+	SINE	MIR	MIR	247	247	247	247	0	247	247	244	239	0	0	0	Pig.Cow
chr3:25311325:25311932:+	LINE	L1	L1MB3	607	607	607	608	608	608	608	595	0	645	0	0	Pig.Cow
chr3:25311934:25311995:+	LINE	L1	L1MB4	61	61	61	61	61	61	61	0	0	0	67	67	Eutheria
chr3:25312164:25312298:-	SINE	MIR	MIRc	134	134	134	563	134	134	134	134	0	0	0	0	New.World.Monkey
chr3:25312298:25312392:-	DNA	TcMar-Mariner	MADE1	94	94	94	94	94	94	94	93	0	0	0	0	New.World.Monkey
chr3:25312392:25312461:-	SINE	MIR	MIRc	69	69	69	69	69	69	69	0	0	0	0	0	Old.World.Monkey
chr3:25313453:25313661:-	DNA	hAT-Charlie	MER3	208	208	208	208	204	208	208	205	0	792	0	0	Pig.Cow
chr3:25314021:25314178:-	DNA	hAT-Charlie	MER5B	157	0	157	156	157	157	157	157	0	208	0	0	Pig.Cow
chr3:25314264:25314392:+	SINE	MIR	MIR3	128	128	128	380	128	128	128	0	0	0	0	0	Old.World.Monkey
chr3:25315545:25315837:-	DNA	hAT-Charlie	MER33	292	292	293	291	290	292	292	619	0	0	0	0	New.World.Monkey
chr3:25316077:25316417:-	LTR	ERVL-MaLR	MLT1H	340	340	340	337	339	338	338	333	348	348	0	0	Pig.Cow
chr3:25316670:25316966:+	SINE	Alu	AluJb	296	296	296	296	292	0	0	295	0	0	0	0	New.World.Monkey
chr3:25317092:25317211:+	LINE	L2	L2b	119	119	119	119	119	0	0	0	0	0	0	0	Apes
chr3:25317213:25317427:+	LINE	L1	L1PA5	214	214	209	221	213	0	0	0	0	0	0	0	Apes
chr3:25317514:25317659:+	SINE	MIR	MIRb	145	145	145	0	144	144	144	145	0	0	0	0	New.World.Monkey
chr3:25317659:25317826:-	LINE	L1	L1M2	167	166	166	0	167	166	166	0	0	0	0	0	Old.World.Monkey
chr3:25317832:25317934:+	LINE	L1	L1MA6	102	104	104	104	103	102	101	104	0	0	0	0	New.World.Monkey
chr3:25318214:25318298:+	LINE	CR1	Plat_L3	84	84	84	84	84	84	84	84	84	84	0	0	Pig.Cow
chr3:25318968:25319233:+	DNA	hAT-Charlie	Charlie18a	265	265	265	265	265	260	260	260	0	0	0	0	New.World.Monkey
chr3:25319282:25319664:-	LINE	L1	L1ME3A	382	382	382	382	386	389	389	0	0	0	0	0	Old.World.Monkey
chr3:25319709:25319829:+	SINE	MIR	MIRc	120	120	120	120	120	119	119	120	0	123	0	0	Pig.Cow
chr3:25320537:25320762:-	SINE	MIR	MIRc	225	225	225	225	222	225	225	230	235	240	0	0	Pig.Cow
chr3:25320762:25320885:+	LINE	L2	L2b	123	123	123	123	0	123	123	123	122	118	0	0	Pig.Cow
chr3:25320916:25321052:+	LTR	Gypsy?	LTR85c	136	136	136	136	136	136	136	135	135	278	0	0	Pig.Cow
chr3:25321443:25321941:-	LTR	ERV1	MER39	498	496	498	498	498	485	485	476	0	0	0	0	New.World.Monkey
chr3:25321948:25322093:+	LTR	Gypsy?	LTR85c	145	145	145	145	145	146	146	147	143	0	0	0	Pig.Cow
chr3:25323414:25323482:-	LINE	L2	L2b	68	68	68	68	68	68	68	68	66	66	0	0	Pig.Cow
chr3:25323563:25323648:-	LTR	ERVL	LTR67B	85	85	85	86	0	85	85	85	86	83	85	84	Eutheria
chr3:25323650:25324129:+	LINE	L2	L2a	479	1456	483	494	483	480	480	783	0	508	0	0	Pig.Cow
chr3:25324335:25324371:-	LTR	ERVL	LTR67B	36	36	36	36	36	36	36	36	0	36	0	0	Pig.Cow
chr3:25324510:25324638:-	SINE	MIR	MIRb	128	128	128	128	128	128	128	128	0	0	0	0	New.World.Monkey
chr3:25325334:25325887:+	LTR	ERVL-MaLR	MLT1F2	553	554	552	549	538	549	549	541	547	0	0	0	Pig.Cow
chr3:25326208:25326430:+	DNA	TcMar-Tigger	MER8	222	222	222	225	225	225	225	224	0	0	0	0	New.World.Monkey
chr3:25326574:25326870:-	LINE	L2	L2b	296	296	296	296	296	295	295	297	0	0	0	0	New.World.Monkey
chr3:25326932:25327183:-	LINE	L2	L2b	251	251	251	251	251	251	251	243	0	0	0	0	New.World.Monkey
chr3:25327201:25327264:-	SINE	MIR	MIRb	63	63	63	63	63	63	63	62	0	63	0	0	Pig.Cow
chr3:25327574:25327878:-	SINE	Alu	AluY	304	301	301	305	294	0	0	0	0	0	0	0	Apes
chr3:25328244:25328301:-	SINE	MIR	MIRb	57	57	57	57	0	57	57	57	0	0	0	0	New.World.Monkey
chr3:25328877:25329054:+	SINE	SINE	LFSINE_Vert	177	177	177	173	176	181	182	181	175	173	0	0	Pig.Cow
chr3:25329156:25329230:+	SINE	MIR	MIRc	74	74	74	74	74	74	74	74	74	0	72	0	Eutheria
chr3:25330596:25330836:+	SINE	MIR	MIRb	240	240	240	239	236	241	241	245	232	0	0	0	Pig.Cow
chr3:25331624:25332002:+	LTR	ERVL-MaLR	MLT1B	378	378	378	377	377	372	375	362	0	0	0	0	New.World.Monkey
chr3:25332480:25332652:+	SINE	MIR	MIR3	172	172	172	172	172	172	172	173	0	0	0	0	New.World.Monkey
chr3:25334677:25334923:+	SINE	MIR	MIR	246	246	246	0	246	246	247	247	0	244	0	0	Pig.Cow
chr3:25335746:25335848:+	SINE	MIR	MIRb	102	102	102	102	102	0	0	0	172	100	0	0	Pig.Cow
chr3:25335870:25336206:-	LTR	ERVL	LTR33A_	336	336	336	336	336	336	336	0	0	0	0	0	Old.World.Monkey
chr3:25336340:25336402:+	LTR	ERVL	LTR33A	62	62	62	62	62	62	62	62	62	63	0	0	Pig.Cow
chr3:25336601:25336692:+	SINE	MIR	MIR	91	91	91	91	91	91	91	91	94	0	0	0	Pig.Cow
chr3:25336692:25337043:+	LTR	ERVL-MaLR	MLT1A0	351	349	351	351	352	344	351	655	0	0	0	0	New.World.Monkey
chr3:25337043:25337099:+	SINE	MIR	MIR	56	56	56	56	56	56	56	56	0	0	0	0	New.World.Monkey
chr3:25337880:25338074:+	SINE	MIR	MIR	194	194	194	194	194	194	194	194	423	427	0	0	Pig.Cow
chr3:25338582:25338705:+	DNA	hAT-Charlie	Charlie4z	123	123	123	123	123	123	123	123	0	128	0	0	Pig.Cow
chr3:25339675:25339928:-	SINE	Alu	AluSg	253	262	333	254	258	245	245	0	0	0	0	0	Old.World.Monkey
chr3:25340425:25340563:+	DNA	hAT-Tip100	MER91B	138	138	138	138	138	138	138	138	138	150	0	0	Pig.Cow
chr3:25340704:25340758:+	DNA	hAT-Charlie	Charlie4a	54	54	54	54	54	55	55	54	0	57	0	0	Pig.Cow
chr3:25340758:25340990:-	SINE	Alu	AluJb	232	232	231	232	232	232	232	233	0	0	0	0	New.World.Monkey
chr3:25340990:25341101:+	DNA	hAT-Charlie	Charlie4a	111	111	110	111	111	107	107	0	0	0	0	0	Old.World.Monkey
chr3:25341143:25341245:+	DNA	hAT-Charlie	Charlie4a	102	102	102	102	102	102	101	102	118	102	0	0	Pig.Cow
chr3:25342198:25342497:+	SINE	Alu	AluSx1	299	301	336	300	297	0	307	0	0	0	0	0	Old.World.Monkey
chr3:25342497:25342583:+	DNA	TcMar-Tigger	MER47C	86	86	86	87	85	0	0	85	0	0	0	0	New.World.Monkey
chr3:25342639:25342737:+	DNA	TcMar-Tigger	Tigger5	98	98	98	98	98	98	98	97	0	0	0	0	New.World.Monkey
chr3:25343542:25344279:+	LINE	L1	L1MB7	737	735	737	739	733	725	725	731	758	0	0	0	Pig.Cow
chr3:25344473:25344640:-	LTR	Gypsy?	LTR88c	167	167	167	167	167	167	167	167	0	0	167	168	Eutheria
chr3:25344684:25344747:-	SINE	MIR	MIRc	63	63	63	63	63	63	63	63	0	0	0	64	Eutheria
chr3:25345942:25346325:+	LINE	L2	L2	383	386	382	383	382	383	383	0	0	0	0	0	Old.World.Monkey
chr3:25346400:25346595:-	SINE	MIR	MIR	195	195	195	195	195	195	195	192	0	0	0	0	New.World.Monkey
chr3:25348596:25348892:+	SINE	Alu	AluSz6	296	297	302	296	303	296	295	299	0	0	0	0	New.World.Monkey
chr3:25349292:25349515:+	DNA	hAT-Charlie	MER58A	223	223	223	0	223	223	223	216	506	0	0	0	Pig.Cow
chr3:25349716:25349927:-	LINE	CR1	L3	211	211	211	211	211	209	209	204	0	212	0	0	Pig.Cow
chr3:25349927:25350238:-	SINE	Alu	AluSz	311	310	0	304	310	300	300	0	0	0	0	0	Old.World.Monkey
chr3:25350238:25350535:-	LINE	CR1	L3	297	296	297	296	296	296	296	296	0	0	0	0	New.World.Monkey
chr3:25350620:25350929:-	SINE	Alu	AluY	309	311	307	297	297	0	0	0	0	0	0	0	Apes
chr3:25350977:25351285:-	SINE	Alu	AluSg	308	297	332	0	298	0	0	307	0	0	0	0	New.World.Monkey
chr3:25351461:25351842:+	LTR	ERVL-MaLR	MLT1I	381	381	381	381	381	382	382	0	0	372	0	0	Pig.Cow
chr3:25351860:25351962:-	LINE	L2	L2a	102	102	102	102	102	97	97	101	101	101	0	0	Pig.Cow
chr3:25352087:25352204:+	SINE	MIR	MIR3	117	117	117	117	117	117	117	112	0	114	0	0	Pig.Cow
chr3:25352218:25352336:-	LINE	CR1	L3	118	118	118	118	118	118	118	115	139	139	0	0	Pig.Cow
chr3:25352593:25352791:-	LINE	L2	L2c	198	198	198	198	198	197	197	0	195	0	0	0	Pig.Cow
chr3:25353747:25353962:-	SINE	MIR	MIRc	215	214	215	217	216	215	213	0	0	0	0	0	Old.World.Monkey
chr3:25354141:25354355:+	DNA	hAT-Charlie	Charlie8	214	214	214	214	217	213	213	806	206	492	0	0	Pig.Cow
chr3:25354461:25354594:+	SINE	MIR	MIRb	133	133	133	133	133	134	134	133	0	129	0	0	Pig.Cow
chr3:25354712:25355045:+	LTR	ERVL-MaLR	MLT1N2	333	333	333	333	333	333	333	329	0	0	0	0	New.World.Monkey
chr3:25355048:25355165:+	LTR	ERVL	LTR33A_	117	117	117	117	117	115	115	116	0	118	0	0	Pig.Cow
chr3:25355158:25355280:-	DNA	hAT-Tip100	Arthur1	122	122	124	130	122	122	122	135	0	0	0	0	New.World.Monkey
chr3:25355280:25355576:+	SINE	Alu	AluJo	296	297	296	296	298	287	287	0	0	0	0	0	Old.World.Monkey
chr3:25355576:25355991:-	DNA	hAT-Tip100	Arthur1	415	415	419	412	0	0	0	0	440	0	0	0	Pig.Cow
chr3:25356187:25356588:-	LINE	L1	L1PA16	401	402	401	401	401	404	408	404	0	0	0	0	New.World.Monkey
chr3:25356700:25356992:-	DNA	hAT-Tip100	Arthur1	292	292	292	290	292	289	289	289	0	0	0	0	New.World.Monkey
chr3:25357042:25357115:+	LTR	ERVL	LTR33A_	73	73	73	73	73	73	73	72	0	0	0	84	Eutheria
chr3:25357115:25357409:-	SINE	Alu	AluSz	294	302	292	291	289	291	291	301	0	0	0	0	New.World.Monkey
chr3:25357409:25357493:+	LTR	ERVL	LTR33A_	84	84	84	84	84	82	82	84	0	84	0	0	Pig.Cow
chr3:25358360:25358456:-	SINE	MIR	MIR3	96	93	96	96	98	97	97	0	0	0	0	0	Old.World.Monkey
chr3:25359079:25359449:-	DNA	TcMar-Tigger	MamRep434	370	370	370	370	369	368	368	588	488	626	0	0	Pig.Cow
chr3:25362926:25363228:+	SINE	Alu	AluSx1	302	302	302	302	303	303	303	296	0	0	0	0	New.World.Monkey
chr3:25363428:25363912:+	LINE	L1	L1M5	484	4968	485	481	481	472	472	474	0	501	0	0	Pig.Cow
chr3:25364204:25364301:-	DNA	hAT-Charlie	Charlie4z	97	98	98	98	98	98	98	98	0	0	173	0	Eutheria
chr3:25364352:25364862:-	LTR	ERVL-MaLR	MLT1H	510	510	510	510	510	510	510	0	0	0	0	0	Old.World.Monkey
chr3:25365381:25365599:+	LINE	L1	HAL1	218	218	218	220	220	220	220	213	0	0	0	0	New.World.Monkey
chr3:25366385:25367017:-	LTR	ERV1	MER41B	632	632	632	632	631	631	631	630	0	0	0	0	New.World.Monkey
chr3:25367529:25367810:+	LTR	ERV1	LTR78	281	281	281	281	281	281	281	275	0	0	0	0	New.World.Monkey
chr3:25368238:25368332:+	LINE	L1	HAL1	94	92	91	0	0	0	0	0	0	0	0	0	Great.Apes
chr3:25368332:25368590:-	LINE	L1	L1PA4	258	258	258	0	0	0	0	0	0	0	0	0	Great.Apes
chr3:25368590:25369282:+	LINE	L1	HAL1	692	693	692	693	692	0	0	0	0	733	0	0	Pig.Cow
chr3:25369378:25369727:+	LINE	L1	HAL1	349	349	353	349	353	0	353	0	0	0	0	0	Old.World.Monkey
chr3:25369728:25370030:+	SINE	Alu	AluSx	302	302	302	301	302	0	302	0	0	0	0	0	Old.World.Monkey
chr3:25370049:25376184:+	LINE	L1	L1PA5	6135	6121	6136	6346	0	0	6116	0	0	0	0	0	Old.World.Monkey
chr3:25376505:25376747:+	SINE	MIR	MIR	242	242	242	242	242	243	243	237	0	0	0	0	New.World.Monkey
chr3:25377483:25377546:+	snRNA	snRNA	U7	63	63	63	62	62	62	62	61	0	0	0	0	New.World.Monkey
chr3:25378484:25378543:-	LINE	L2	L2a	59	59	59	59	59	59	59	59	0	0	0	0	New.World.Monkey
chr3:25378951:25379398:+	LINE	L2	L2a	447	449	447	448	447	446	446	0	0	0	0	0	Old.World.Monkey
chr3:25380230:25380498:-	DNA	hAT	MamRep38	268	268	268	268	268	268	268	0	0	0	0	0	Old.World.Monkey
chr3:25380692:25381082:+	LTR	ERV1	MER57B1	390	392	387	398	396	394	394	0	0	0	0	0	Old.World.Monkey
chr3:25383064:25383108:+	LINE	L2	L2a	44	44	45	44	44	44	44	44	45	44	0	0	Pig.Cow
chr3:25383108:25383324:+	DNA	hAT-Charlie	MER20	216	216	216	216	214	215	215	217	212	0	0	0	Pig.Cow
chr3:25383324:25383585:+	LINE	L2	L2a	261	261	261	261	261	261	261	258	259	263	0	0	Pig.Cow
chr3:25383954:25384040:+	LTR	ERVL-MaLR	MLT1J	86	86	86	86	86	86	86	86	83	0	0	0	Pig.Cow
chr3:25384084:25384217:+	LTR	ERVL-MaLR	MLT1J	133	133	133	133	133	134	134	131	0	132	0	0	Pig.Cow
chr3:25384692:25384829:+	LINE	L2	L2b	137	137	137	137	137	137	137	137	131	0	0	0	Pig.Cow
chr3:25386875:25387177:+	SINE	Alu	AluSg	302	309	305	311	312	312	312	0	0	0	0	0	Old.World.Monkey
chr3:25387420:25387621:-	LTR	ERVL-MaLR	MLT1H	201	201	201	201	200	197	197	207	0	0	0	0	New.World.Monkey
chr3:25388305:25388431:-	LINE	L2	L2b	126	126	0	0	0	0	0	0	0	0	0	0	Great.Apes
chr3:25388609:25388746:-	LINE	L2	L2	137	137	137	137	137	136	136	0	0	0	0	0	Old.World.Monkey
chr3:25389611:25389710:+	SINE	MIR	MIRb	99	100	100	100	99	100	100	99	0	0	102	100	Eutheria
chr3:25389895:25390264:-	DNA	hAT-Charlie	Charlie7	369	369	369	369	353	367	367	0	0	0	0	0	Old.World.Monkey
chr3:25390264:25390431:-	DNA	hAT-Charlie	MER5A	167	167	167	167	864	167	167	189	0	0	0	0	New.World.Monkey
chr3:25390431:25390464:-	DNA	hAT-Charlie	Charlie7	33	33	33	33	33	33	33	33	32	0	0	0	Pig.Cow
chr3:25391238:25391755:-	LTR	ERVL-MaLR	MLT1G1	517	516	517	516	517	512	512	812	0	0	511	0	Eutheria
chr3:25392000:25392221:+	LINE	L2	L2a	221	221	221	221	221	221	221	219	236	232	0	0	Pig.Cow
chr3:25393783:25393883:-	rRNA	rRNA	5S	100	100	100	100	100	100	100	99	0	0	0	0	New.World.Monkey
chr3:25394294:25394485:+	SINE	MIR	MIRc	191	196	196	194	197	0	0	197	188	0	0	0	Pig.Cow
chr3:25394487:25394565:-	LINE	L2	L2a	78	78	78	78	78	78	78	0	0	0	0	0	Old.World.Monkey
chr3:25396435:25396650:+	SINE	MIR	MIR	215	215	215	215	215	215	215	207	0	206	0	0	Pig.Cow
chr3:25397685:25397759:-	SINE	MIR	MIR3	74	74	74	74	74	71	73	74	138	73	0	0	Pig.Cow
chr3:25398005:25404419:-	LINE	L1	L1PA7	6414	6416	0	0	6429	0	6424	6433	0	0	0	0	New.World.Monkey
chr3:25404754:25405779:+	LINE	L2	L2a	1025	1024	0	1020	1028	1028	1028	1012	0	0	0	0	New.World.Monkey
chr3:25405852:25406005:-	DNA	hAT-Charlie	Charlie4z	153	153	153	0	153	155	155	152	149	151	0	0	Pig.Cow
chr3:25406008:25406199:-	LINE	L2	L2	191	191	191	189	191	191	191	487	0	189	0	0	Pig.Cow
chr3:25406738:25406899:-	SINE	Alu	AluJb	161	161	161	167	161	159	159	161	0	0	0	0	New.World.Monkey
chr3:25406948:25407497:-	LTR	ERVL-MaLR	MLT1G	549	549	549	551	550	549	549	558	0	0	0	0	New.World.Monkey
chr3:25407581:25407830:-	SINE	MIR	MIRb	249	249	249	249	249	249	249	245	0	0	239	0	Eutheria
chr3:25409025:25409324:+	SINE	Alu	AluJb	299	295	301	0	0	0	0	0	0	0	0	0	Great.Apes
chr3:25409411:25409765:+	DNA	hAT-Charlie	Charlie18a	354	355	362	355	355	353	353	0	364	0	0	0	Pig.Cow
chr3:25410689:25410821:-	LINE	L2	L2a	132	132	132	132	134	131	131	0	132	460	0	0	Pig.Cow
chr3:25410823:25410972:-	LINE	L2	L2a	149	149	149	149	149	149	149	0	147	144	0	0	Pig.Cow
chr3:25411006:25411131:+	LINE	L1	L1M5	125	125	125	125	125	125	125	0	0	0	0	0	Old.World.Monkey
chr3:25411131:25411421:+	SINE	Alu	AluSp	290	290	290	293	0	324	295	0	0	0	0	0	Old.World.Monkey
chr3:25411421:25411504:+	LINE	L1	L1M5	83	83	83	83	83	83	83	0	0	0	0	0	Old.World.Monkey
chr3:25411834:25412133:-	LINE	L2	L2a	299	299	299	300	299	299	299	0	0	0	0	0	Old.World.Monkey
chr3:25412230:25412602:-	LTR	ERVL-MaLR	MLT1D	372	372	372	372	371	367	367	0	0	0	0	0	Old.World.Monkey
chr3:25412600:25412736:+	LTR	ERVL-MaLR	MSTD	136	136	136	136	134	136	136	0	0	0	0	0	Old.World.Monkey
chr3:25412753:25412847:-	LTR	ERVL-MaLR	MLT1D	94	94	94	93	94	94	94	0	0	100	0	0	Pig.Cow
chr3:25413226:25413267:-	LINE	L2	L2a	41	41	41	41	41	58	58	58	58	57	58	62	Eutheria
chr3:25413286:25413471:-	LINE	L2	L2a	185	185	185	185	192	186	186	182	196	198	0	0	Pig.Cow
chr3:25413512:25413691:-	LINE	L2	L2a	179	179	179	179	179	1226	1285	0	0	0	0	0	Old.World.Monkey
chr3:25413691:25413888:-	DNA	hAT-Charlie	MER20	197	197	197	197	197	197	197	0	191	0	0	0	Pig.Cow
chr3:25413888:25414031:-	LINE	L2	L2a	143	143	143	143	143	143	143	143	143	0	0	0	Pig.Cow
chr3:25414031:25414337:+	SINE	Alu	AluJb	306	306	306	306	302	302	302	300	0	0	0	0	New.World.Monkey
chr3:25414337:25414889:-	LINE	L2	L2a	552	553	552	558	560	564	564	557	0	908	0	0	Pig.Cow
chr3:25415831:25416139:-	LTR	ERVL	LTR33	308	308	308	306	308	306	306	307	0	0	0	0	New.World.Monkey
chr3:25417330:25417573:+	SINE	MIR	MIR	243	243	243	243	243	243	243	243	0	0	244	243	Eutheria
chr3:25417965:25418360:+	Unknown	Unknown	UCON28a	395	395	395	395	395	395	395	395	401	401	0	0	Pig.Cow
chr3:25419269:25419344:-	SINE	MIR	MIR3	75	75	75	75	74	75	75	76	0	76	0	0	Pig.Cow
chr3:25420871:25421061:+	SINE	MIR	MIRc	190	190	190	190	190	193	193	192	0	215	206	0	Eutheria
chr3:25421118:25421200:-	LINE	L2	L2c	82	82	82	82	81	82	82	0	85	86	0	87	Eutheria
chr3:25421206:25421375:+	DNA	TcMar-Tc2	MER104	169	169	169	169	169	166	166	0	0	0	0	0	Old.World.Monkey
chr3:25422821:25423061:+	SINE	MIR	MIR	240	240	240	240	240	240	240	242	0	245	0	0	Pig.Cow
chr3:25423179:25423369:+	DNA	hAT-Charlie	MER5A	190	190	190	190	190	185	185	190	188	316	0	270	Eutheria
chr3:25424064:25424368:+	SINE	Alu	AluSx	304	304	304	300	300	304	304	0	0	0	0	0	Old.World.Monkey
chr3:25424625:25424786:-	SINE	MIR	MIRb	161	161	161	161	156	161	161	160	161	0	0	0	Pig.Cow
chr3:25425019:25425100:+	DNA	hAT-Charlie	MER3	81	80	81	81	81	80	80	0	0	0	0	0	Old.World.Monkey
chr3:25425136:25425435:+	SINE	Alu	AluSq2	299	297	298	299	299	301	299	0	0	0	0	0	Old.World.Monkey
chr3:25427498:25427563:+	LTR	ERVL-MaLR	MLT1K	65	65	65	65	65	65	65	65	0	136	0	0	Pig.Cow
chr3:25427575:25428080:-	LINE	L2	L2b	505	511	505	505	504	497	497	507	0	0	0	0	New.World.Monkey
chr3:25430889:25431056:+	SINE	MIR	MIRb	167	167	167	167	167	167	167	167	0	0	0	0	New.World.Monkey
chr3:25431132:25431299:-	LINE	L2	L2c	167	167	167	167	167	167	167	167	0	0	0	0	New.World.Monkey
chr3:25431544:25431996:+	LTR	ERVL-MaLR	MLT1A1	452	452	452	452	454	451	451	434	0	0	0	0	New.World.Monkey
chr3:25432273:25432327:-	LINE	L2	L2a	54	54	54	54	54	54	54	0	95	0	0	0	Pig.Cow
chr3:25432395:25439058:-	LINE	L1	L1PB1	6663	6660	11634	6853	6650	0	6931	6902	0	0	0	0	New.World.Monkey
chr3:25439238:25439354:+	SINE	MIR	MIR3	116	116	116	116	116	0	0	118	112	0	0	0	Pig.Cow
chr3:25440355:25440568:-	SINE	MIR	MIRc	213	213	213	213	213	210	210	217	0	0	0	0	New.World.Monkey
chr3:25440822:25441178:+	LTR	ERVL-MaLR	MLT1J	356	356	356	358	360	356	356	348	0	0	0	0	New.World.Monkey
chr3:25441351:25441586:+	SINE	MIR	MIR	235	235	235	235	245	235	235	231	229	229	0	0	Pig.Cow
chr3:25441838:25441889:-	LINE	L2	L2b	51	51	51	51	51	51	51	55	52	0	0	0	Pig.Cow
chr3:25442279:25442361:+	LINE	L1	L1MEg	82	82	82	0	82	86	82	82	0	78	0	0	Pig.Cow
chr3:25442393:25443262:+	LINE	L1	L1MEg	869	869	869	868	868	874	873	867	0	0	0	0	New.World.Monkey
chr3:25443262:25443566:-	SINE	Alu	AluSz	304	303	303	304	304	297	298	306	0	0	0	0	New.World.Monkey
chr3:25443566:25443717:+	LINE	L1	L1MEg	151	151	151	151	151	151	149	149	160	158	0	0	Pig.Cow
chr3:25443786:25444374:+	LINE	L1	L1MA1	588	930	588	0	596	588	588	0	0	0	0	0	Old.World.Monkey
chr3:25444374:25444669:+	SINE	Alu	AluSx1	295	295	295	293	297	321	301	0	0	0	0	0	Old.World.Monkey
chr3:25444669:25444903:+	LINE	L1	L1MA1	234	234	234	234	234	235	235	0	0	0	0	0	Old.World.Monkey
chr3:25446082:25446140:-	LINE	L2	L2b	58	58	58	58	58	58	58	58	0	0	0	0	New.World.Monkey
chr3:25446551:25446661:+	LINE	L2	L2b	110	110	110	110	110	110	110	111	108	119	0	109	Eutheria
chr3:25446727:25446845:+	SINE	Alu	AluJr	118	117	118	118	118	152	152	0	0	0	0	0	Old.World.Monkey
chr3:25446953:25447092:-	LINE	L2	L2c	139	136	139	138	138	142	142	0	0	0	0	0	Old.World.Monkey
chr3:25447092:25447283:-	DNA	hAT-Charlie	MER3	191	191	191	191	191	191	191	186	0	0	0	0	New.World.Monkey
chr3:25447283:25447434:-	LINE	L2	L2c	151	150	150	151	151	151	151	149	0	150	0	0	Pig.Cow
chr3:25447812:25448212:-	LTR	ERVL-MaLR	MLT1B	400	400	396	0	400	396	396	390	0	0	0	0	New.World.Monkey
chr3:25448754:25448910:+	SINE	MIR	MIRb	156	156	156	156	157	157	157	156	0	0	0	0	New.World.Monkey
chr3:25449151:25449617:+	LTR	ERVL	LTR16C	466	467	466	451	461	451	451	0	0	0	0	0	Old.World.Monkey
chr3:25449705:25450045:-	LTR	ERVL-MaLR	MSTA	340	340	340	340	340	340	340	340	0	0	0	0	New.World.Monkey
chr3:25450244:25450528:+	SINE	Alu	AluSg	284	287	310	284	284	284	284	281	0	0	0	0	New.World.Monkey
chr3:25452184:25452312:+	DNA	hAT-Blackjack	MER63A	128	128	124	128	128	128	128	0	124	128	0	0	Pig.Cow
chr3:25452500:25453171:-	DNA	hAT-Charlie	MER20B	671	669	668	670	668	668	668	0	1067	849	0	0	Pig.Cow
chr3:25454090:25454228:-	LINE	L1	L1ME3A	138	138	138	137	138	134	134	0	0	0	0	0	Old.World.Monkey
chr3:25454228:25454545:+	SINE	Alu	AluSp	317	316	316	318	310	328	328	0	0	0	0	0	Old.World.Monkey
chr3:25454545:25455276:-	LINE	L1	L1ME3A	731	716	719	709	721	725	725	0	0	0	0	0	Old.World.Monkey
chr3:25455380:25456343:-	LINE	L1	L1ME1	963	968	964	967	963	965	965	0	0	0	0	0	Old.World.Monkey
chr3:25456343:25456606:-	SINE	Alu	AluSq2	263	263	289	263	263	261	261	0	0	0	0	0	Old.World.Monkey
chr3:25456606:25456967:-	LINE	L1	L1ME1	361	362	358	361	360	0	0	352	0	0	0	0	New.World.Monkey
chr3:25457285:25457600:-	LINE	L2	L2a	315	315	311	315	316	314	314	328	0	0	0	0	New.World.Monkey
chr3:25457600:25457880:+	SINE	Alu	AluJb	280	280	306	280	283	280	280	0	0	0	0	0	Old.World.Monkey
chr3:25458033:25458244:-	DNA	hAT-Charlie	MER58A	211	211	211	211	211	214	214	213	242	0	0	0	Pig.Cow
chr3:25458847:25459203:+	LTR	ERVL-MaLR	THE1B	356	356	363	356	344	0	0	0	0	0	0	0	Apes
chr3:25459307:25459723:-	LTR	ERVL-MaLR	MLT1J	416	416	416	416	416	0	0	425	0	0	0	0	New.World.Monkey
chr3:25459806:25460057:-	SINE	MIR	MIRc	251	251	251	251	251	0	0	254	0	0	0	0	New.World.Monkey
chr3:25460104:25460374:-	LTR	ERV1	MER31B	270	269	269	270	268	0	0	0	0	0	0	0	Apes
chr3:25460372:25460847:-	LTR	ERV1	MER39	475	479	476	473	485	0	0	467	0	0	0	0	New.World.Monkey
chr3:25460852:25461010:-	LTR	ERV1	MER31B	158	158	158	158	158	0	0	0	0	0	0	0	Apes
chr3:25462894:25463194:-	SINE	Alu	AluSc8	300	289	0	299	320	337	328	0	0	0	0	0	Old.World.Monkey
chr3:25463201:25463404:-	SINE	MIR	MIR	203	203	203	203	203	236	236	0	0	0	0	0	Old.World.Monkey
chr3:25463441:25463625:+	DNA	hAT-Charlie	MER3	184	184	184	184	184	180	180	184	0	188	0	0	Pig.Cow
chr3:25464383:25464602:+	DNA	hAT-Charlie	MER58A	219	219	219	219	219	218	218	0	427	219	0	0	Pig.Cow
chr3:25464634:25464965:+	LINE	L1	L1MC4a	331	331	331	0	331	327	331	327	0	0	0	0	New.World.Monkey
chr3:25465035:25465098:+	LINE	L2	L2a	63	63	63	63	63	63	63	63	0	0	0	0	New.World.Monkey
chr3:25468648:25468763:+	SINE	MIR	MIR3	115	115	115	115	115	115	115	114	0	0	0	0	New.World.Monkey
chr3:25468797:25468997:-	SINE	MIR	MIR	200	200	200	200	200	200	200	202	201	198	0	0	Pig.Cow
chr3:25474671:25474760:+	DNA	hAT-Blackjack	MER94B	89	89	89	89	89	89	89	90	91	90	90	0	Eutheria
chr3:25476020:25476330:-	SINE	Alu	AluSc8	310	316	0	305	308	0	306	0	0	0	0	0	Old.World.Monkey
chr3:25478424:25478501:+	SINE	MIR	MIRb	77	77	77	77	77	77	77	74	0	0	0	77	Eutheria
chr3:25478790:25478882:+	DNA	TcMar-Mariner	MARNA	92	92	92	92	92	92	92	0	0	93	0	91	Eutheria
chr3:25478900:25479023:-	LINE	L2	L2c	123	123	123	123	123	123	123	0	131	0	125	121	Eutheria
chr3:25479106:25479180:-	DNA	TcMar-Mariner	MARNA	74	74	74	74	74	74	74	73	72	197	0	0	Pig.Cow
chr3:25479413:25479829:-	LTR	ERVL-MaLR	MLT1G1	416	416	416	416	416	411	411	0	0	0	0	0	Old.World.Monkey
chr3:25480009:25480183:-	SINE	MIR	MIRb	174	174	174	174	174	170	170	189	0	0	0	0	New.World.Monkey
chr3:25480900:25481187:-	SINE	Alu	AluJb	287	287	0	287	277	286	286	281	0	0	0	0	New.World.Monkey
chr3:25481665:25481960:+	SINE	Alu	AluJb	295	294	295	283	300	287	297	291	0	0	0	0	New.World.Monkey
chr3:25481981:25482290:+	SINE	Alu	AluSg	309	308	0	311	309	304	306	0	0	0	0	0	Old.World.Monkey
chr3:25483124:25483221:-	LINE	L1	L1ME2z	97	97	97	98	97	101	101	0	0	0	0	0	Old.World.Monkey
chr3:25483273:25483401:+	LINE	L2	L2b	128	128	128	129	129	140	140	0	0	0	172	0	Old.World.Monkey
chr3:25483446:25483588:+	DNA	hAT-Charlie	MER3	142	142	142	142	142	142	142	142	0	0	0	0	New.World.Monkey
chr3:25483588:25483924:-	SINE	Alu	AluSx	336	331	349	0	0	0	0	0	0	0	0	0	Great.Apes
chr3:25483924:25483993:+	DNA	hAT-Charlie	MER3	69	69	69	69	0	69	69	69	68	66	0	0	Pig.Cow
chr3:25484528:25484613:+	LINE	L2	L2b	85	85	85	82	85	83	84	87	83	86	0	90	Eutheria
chr3:25484971:25485126:+	SINE	Alu	AluSx	155	151	151	156	167	0	0	0	0	0	0	0	Apes
chr3:25485140:25485426:+	SINE	Alu	AluSx1	286	0	318	286	286	0	285	286	0	0	0	0	New.World.Monkey
chr3:25485557:25485762:-	SINE	MIR	MIR	205	205	205	205	205	205	205	203	207	210	0	0	Pig.Cow
chr3:25486436:25486740:-	SINE	Alu	AluSx	304	0	304	306	305	307	306	0	0	0	0	0	Old.World.Monkey
chr3:25486876:25487166:+	SINE	Alu	AluSx3	290	290	291	289	293	289	289	288	0	0	0	0	New.World.Monkey
chr3:25487802:25487990:+	DNA	hAT-Charlie	MER58A	188	188	188	187	187	187	187	198	0	0	0	0	New.World.Monkey
chr3:25488012:25488322:+	SINE	Alu	AluY	310	302	310	318	300	0	0	0	0	0	0	0	Apes
chr3:25488393:25488595:+	SINE	MIR	MIRc	202	203	201	197	199	200	200	509	0	0	0	0	New.World.Monkey
chr3:25488724:25488770:-	SINE	MIR	MIR	46	46	45	45	0	46	46	0	0	154	0	0	Pig.Cow
chr3:25488951:25489003:+	LINE	L2	L2b	52	52	52	52	52	52	52	52	51	51	0	0	Pig.Cow
chr3:25489440:25489680:-	SINE	MIR	MIR	240	240	240	240	240	234	234	235	0	0	0	0	New.World.Monkey
chr3:25489954:25490257:-	SINE	Alu	AluSp	303	303	329	303	303	299	299	0	0	0	0	0	Old.World.Monkey
chr3:25491103:25491235:+	SINE	MIR	MIR	132	132	132	132	132	129	131	0	0	0	0	0	Old.World.Monkey
chr3:25491235:25491541:-	SINE	Alu	AluSz	306	309	311	307	0	308	308	299	0	0	0	0	New.World.Monkey
chr3:25491541:25491665:+	SINE	MIR	MIR	124	124	124	124	0	124	124	0	0	120	0	0	Pig.Cow
chr3:25491857:25491998:-	SINE	MIR	MIRb	141	141	141	141	0	153	153	155	0	151	0	0	Pig.Cow
chr3:25492074:25492290:-	DNA	hAT-Charlie	MER20	216	216	216	216	0	216	216	0	0	0	0	0	Old.World.Monkey
chr3:25492294:25492607:+	SINE	Alu	AluSq2	313	316	317	321	311	308	319	0	0	0	0	0	Old.World.Monkey
chr3:25492680:25492879:-	SINE	MIR	MIRb	199	199	199	199	0	199	199	0	0	0	201	201	Eutheria
chr3:25494273:25494372:+	SINE	MIR	MIRb	99	99	99	99	102	102	102	102	0	108	0	0	Pig.Cow
chr3:25494642:25494734:-	DNA	hAT-Charlie	MER5A1	92	92	91	92	92	92	92	93	0	0	0	0	New.World.Monkey
chr3:25494734:25495033:-	SINE	Alu	AluSp	299	301	291	294	294	295	292	299	0	0	0	0	New.World.Monkey
chr3:25495033:25495107:-	DNA	hAT-Charlie	MER5A1	74	74	80	74	74	74	74	74	0	71	0	0	Pig.Cow
chr3:25496582:25496864:+	DNA	hAT-Charlie	MER5C	282	282	282	282	282	288	290	284	0	599	0	0	Pig.Cow
chr3:25498596:25498723:-	DNA	hAT-Charlie	MER5B	127	127	127	127	128	128	128	130	128	135	0	0	Pig.Cow
chr3:25499491:25499697:+	LINE	L1	L1ME4a	206	206	206	205	201	202	202	243	0	0	0	0	New.World.Monkey
chr3:25499702:25499919:+	LINE	L1	L1ME4a	217	213	213	213	213	0	0	213	826	974	0	0	Pig.Cow
chr3:25500438:25501222:-	LINE	L2	L2a	784	784	784	784	783	789	789	776	773	1029	0	0	Pig.Cow
chr3:25501630:25501792:-	DNA	hAT-Charlie	MER5A1	162	162	162	162	162	163	163	0	0	0	0	0	Old.World.Monkey
chr3:25501919:25502227:-	SINE	Alu	AluSx	308	298	0	305	297	0	0	0	0	0	0	0	Apes
chr3:25502294:25502520:+	SINE	MIR	MIRc	226	226	227	226	226	222	222	216	0	0	0	0	New.World.Monkey
chr3:25503103:25503411:+	SINE	Alu	AluSz6	308	308	308	310	310	309	309	296	0	0	0	0	New.World.Monkey
chr3:25504058:25504489:-	LTR	ERVL-MaLR	MLT1H	431	431	431	431	431	431	431	431	0	0	0	0	New.World.Monkey
chr3:25504536:25504663:-	SINE	Alu	AluJo	127	127	0	127	0	127	127	130	0	0	0	0	New.World.Monkey
chr3:25504873:25505166:+	SINE	Alu	AluSc	293	291	0	290	290	0	0	0	0	0	0	0	Apes
chr3:25506217:25506645:-	LINE	L1	L1ME4a	428	429	0	434	428	432	432	0	0	0	575	0	Old.World.Monkey
chr3:25507443:25507636:+	SINE	MIR	MIR	193	193	0	191	193	194	194	192	0	0	0	0	New.World.Monkey
chr3:25507602:25507645:+	LINE	L2	L2a	43	43	0	43	43	43	43	43	0	0	0	0	New.World.Monkey
chr3:25507669:25507986:-	SINE	Alu	AluSp	317	317	0	326	315	316	317	0	0	0	0	0	Old.World.Monkey
chr3:25508185:25508380:-	DNA	hAT-Charlie	MER58A	195	195	195	195	195	197	198	210	198	0	0	0	Pig.Cow
chr3:25508723:25509184:-	LTR	ERVL-MaLR	MLT1H2	461	0	0	0	0	0	0	0	0	0	0	0	Human
chr3:25509277:25509534:-	LINE	L2	L2b	257	257	257	257	257	261	261	257	0	0	0	0	New.World.Monkey
chr3:25509538:25509667:+	SINE	MIR	MIR3	129	129	129	129	129	129	129	129	0	124	0	0	Pig.Cow
chr3:25509900:25510044:-	SINE	MIR	MIRb	144	144	144	144	144	144	144	144	0	144	0	0	Pig.Cow
chr3:25511136:25511200:-	LINE	L2	L2c	64	65	65	65	65	65	65	65	64	0	0	0	Pig.Cow
chr3:25511204:25511279:+	LINE	L2	L2a	75	75	75	77	77	77	77	74	0	75	0	0	Pig.Cow
chr3:25511279:25511815:-	LTR	ERV1	LTR38	536	538	536	535	539	535	535	0	0	0	0	0	Old.World.Monkey
chr3:25511815:25511848:+	LINE	L2	L2a	33	33	33	33	33	33	33	33	37	0	0	0	Pig.Cow
chr3:25511895:25512056:-	LINE	L2	L2b	161	161	161	161	161	161	161	161	161	0	0	0	Pig.Cow
chr3:25512184:25512440:+	LINE	L2	L2b	256	0	0	0	0	0	0	0	0	0	0	0	Human
chr3:25513847:25513992:-	LTR	ERVL-MaLR	MLT1J1	145	145	145	147	147	147	147	147	0	0	150	147	Eutheria
chr3:25513995:25514091:-	SINE	MIR	MIRc	96	94	96	96	96	96	96	92	0	0	0	0	New.World.Monkey
chr3:25514289:25514583:+	DNA	TcMar?	MamRep137	294	294	294	292	294	295	295	294	0	304	293	0	Eutheria
chr3:25517356:25517716:-	LTR	ERVL-MaLR	MLT1I	360	360	360	360	360	357	357	362	0	0	0	0	New.World.Monkey
chr3:25518295:25518491:+	LINE	L2	L2a	196	196	196	196	196	196	196	195	0	0	0	0	New.World.Monkey
chr3:25519228:25519828:-	LTR	ERVL-MaLR	MLT1G3	600	600	600	601	601	600	601	609	0	0	0	0	New.World.Monkey
chr3:25519853:25520064:+	DNA	TcMar?	MamRep137	211	211	211	211	211	211	211	209	0	0	0	0	New.World.Monkey
chr3:25521607:25521658:+	SINE	MIR	MIRc	51	51	51	51	51	0	0	55	0	0	0	0	New.World.Monkey
chr3:25521802:25521878:-	SINE	MIR	MIR	76	76	76	76	75	76	76	76	0	0	0	0	New.World.Monkey
chr3:25522366:25522516:-	DNA	hAT-Charlie	MER5A	150	150	150	150	150	150	150	150	0	159	0	0	Pig.Cow
chr3:25522516:25522569:-	DNA	hAT-Charlie	Charlie8	53	53	53	53	53	53	53	53	52	53	0	0	Pig.Cow
chr3:25522706:25522840:-	DNA	hAT-Charlie	Charlie8	134	134	134	134	134	134	134	134	137	137	0	0	Pig.Cow
chr3:25523324:25523566:-	SINE	MIR	MIR	242	242	242	242	242	242	242	242	0	0	0	0	New.World.Monkey
chr3:25523937:25524018:-	DNA	hAT-Charlie	MER33	81	0	81	0	81	0	0	0	0	0	0	0	Apes
chr3:25524018:25524328:-	SINE	Alu	AluSc8	310	300	0	0	0	0	0	0	0	0	0	0	Great.Apes
chr3:25524328:25524581:-	DNA	hAT-Charlie	MER33	253	253	0	254	253	249	249	0	0	0	0	0	Old.World.Monkey
chr3:25525969:25526279:+	DNA	hAT-Charlie	MER58B	310	312	313	313	316	316	316	317	330	323	0	0	Pig.Cow
chr3:25527990:25528054:-	LINE	L2	L2a	64	64	64	63	64	0	0	64	64	64	0	0	Pig.Cow
chr3:25533074:25533145:-	DNA	hAT-Tip100	MER45A	71	71	71	71	71	71	71	0	0	0	0	0	Old.World.Monkey
chr3:25533145:25533446:+	SINE	Alu	AluSz6	301	311	297	300	297	296	296	0	0	0	0	0	Old.World.Monkey
chr3:25533446:25533550:-	DNA	hAT-Tip100	MER45A	104	104	104	104	109	102	102	0	0	124	0	0	Pig.Cow
chr3:25536365:25536579:-	SINE	MIR	MIRb	214	214	218	214	214	233	226	221	0	0	0	0	New.World.Monkey
chr3:25537721:25537839:-	DNA	hAT	MamRep38	118	118	118	118	118	118	118	117	0	120	0	0	Pig.Cow
chr3:25538166:25538261:-	LINE	L2	L2c	95	95	95	95	95	96	96	0	0	112	0	0	Pig.Cow
chr3:25538363:25538675:-	SINE	Alu	AluSp	312	312	0	0	312	312	312	0	0	0	0	0	Old.World.Monkey
chr3:25539028:25539215:-	SINE	MIR	MIR3	187	186	187	187	187	187	187	0	0	0	180	0	Old.World.Monkey
chr3:25539358:25539746:+	DNA	hAT-Charlie	MER113	388	389	387	388	387	381	381	0	0	0	0	0	Old.World.Monkey
chr3:25541098:25541391:-	LTR	ERV1	LTR37B	293	289	282	289	289	289	289	287	506	308	0	0	Pig.Cow
chr3:25541449:25541554:-	LTR	ERV1	LTR37B	105	105	105	105	105	105	105	105	0	106	0	0	Pig.Cow
chr3:25541559:25541763:+	DNA	hAT-Charlie	MER3	204	204	204	204	204	204	204	0	843	199	0	0	Pig.Cow
chr3:25541763:25541832:-	LTR	ERV1	LTR37B	69	67	69	69	69	69	69	68	68	0	0	0	Pig.Cow
chr3:25541947:25542269:-	SINE	Alu	AluSz	322	313	0	326	310	0	330	0	0	0	0	0	Old.World.Monkey
chr3:25544324:25544424:+	LTR	ERVL-MaLR	MLT1L	100	100	100	100	100	96	96	100	100	0	97	103	Eutheria
chr3:25545304:25545499:-	SINE	MIR	MIR3	195	195	195	195	195	195	195	195	197	196	0	0	Pig.Cow
chr3:25545558:25546072:-	LTR	ERVL-MaLR	MLT1K	514	514	514	515	514	497	497	496	0	0	0	0	New.World.Monkey
chr3:25546206:25546261:-	SINE	MIR	MIR	55	55	55	56	55	55	55	55	0	0	0	0	New.World.Monkey
chr3:25546261:25546569:-	SINE	Alu	AluSx1	308	297	309	0	0	0	0	0	0	0	0	0	Great.Apes
chr3:25546569:25546781:-	SINE	MIR	MIR	212	212	212	208	212	215	217	210	0	0	0	0	New.World.Monkey
chr3:25547599:25547767:+	SINE	Alu	AluSx	168	174	168	174	173	162	162	178	0	0	0	0	New.World.Monkey
chr3:25547814:25548120:+	SINE	Alu	AluJb	306	307	309	306	0	308	308	0	0	0	0	0	Old.World.Monkey
chr3:25548125:25548280:-	DNA	hAT-Charlie	MER58A	155	155	155	155	155	155	155	175	0	0	0	0	New.World.Monkey
chr3:25548472:25548728:+	LINE	L2	L2c	256	256	256	256	264	256	256	253	0	0	0	0	New.World.Monkey
chr3:25550600:25550829:+	SINE	MIR	MIRb	229	229	230	230	236	230	230	231	0	0	0	0	New.World.Monkey
chr3:25551587:25551682:-	SINE	MIR	MIRc	95	95	95	95	95	95	95	95	0	94	0	0	Pig.Cow
chr3:25551832:25552126:+	SINE	Alu	AluSz	294	294	0	294	287	292	292	295	0	0	0	0	New.World.Monkey
chr3:25552170:25552388:+	DNA	hAT-Charlie	MER113	218	218	0	225	218	217	217	216	223	0	0	0	Pig.Cow
chr3:25552427:25552583:-	DNA	hAT-Charlie	MER58A	156	156	0	156	0	155	155	0	167	0	0	0	Pig.Cow
chr3:25552609:25552921:-	SINE	Alu	AluY	312	310	0	311	315	0	0	0	0	0	0	0	Apes
chr3:25552926:25553127:+	DNA	hAT-Charlie	MER113	201	199	200	201	198	199	199	193	0	0	0	0	New.World.Monkey
chr3:25553429:25553653:+	SINE	MIR	MIR	224	224	224	224	224	224	224	0	0	0	0	0	Old.World.Monkey
chr3:25553989:25554129:+	LINE	L2	L2a	140	140	140	140	140	137	137	138	0	0	0	0	New.World.Monkey
chr3:25554498:25554791:+	SINE	Alu	AluSc8	293	304	0	292	290	0	303	0	0	0	0	0	Old.World.Monkey
chr3:25555177:25555296:-	DNA	TcMar-Tc2	MER104	119	119	133	118	119	120	120	120	120	177	0	0	Pig.Cow
chr3:25556730:25557315:+	LINE	L1	L1ME3	585	585	585	588	582	572	572	583	0	0	0	0	New.World.Monkey
chr3:25558108:25558416:-	SINE	Alu	AluSz6	308	322	0	316	314	304	317	326	0	0	0	0	New.World.Monkey
chr3:25558774:25559658:+	LINE	L1	L1MB7	884	884	0	869	885	900	900	885	0	0	0	0	New.World.Monkey
chr3:25559765:25559950:-	LINE	RTE	L4	185	185	185	186	185	183	183	185	0	0	0	0	New.World.Monkey
chr3:25560239:25561015:-	LINE	L1	L1ME2	776	778	778	783	783	782	782	766	0	0	0	0	New.World.Monkey
chr3:25561479:25561691:+	DNA	hAT-Charlie	MER58A	212	212	212	212	212	212	212	214	220	467	212	210	Eutheria
chr3:25562050:25562203:-	DNA	TcMar-Mariner	MARNA	153	153	153	156	157	173	156	0	169	154	0	0	Pig.Cow
chr3:25563123:25563277:+	SINE	MIR	MIR3	154	154	155	154	154	154	154	153	0	0	311	0	Eutheria
chr3:25563548:25563607:-	SINE	MIR	MIR	59	59	59	59	59	59	59	59	59	0	0	0	Pig.Cow
chr3:25564875:25565064:-	SINE	MIR	MIRc	189	189	189	188	189	189	189	183	183	0	0	0	Pig.Cow
chr3:25566202:25566519:-	SINE	Alu	AluSx1	317	317	317	5710	316	310	310	0	0	0	0	0	Old.World.Monkey
chr3:25567004:25567417:-	LINE	L2	L2a	413	419	419	415	404	417	417	403	0	0	0	0	New.World.Monkey
chr3:25567403:25568049:-	LINE	L2	L2b	646	646	646	643	646	634	634	0	0	0	0	0	Old.World.Monkey
chr3:25568551:25568715:-	DNA	hAT-Charlie	MER5A1	164	164	165	164	164	164	164	160	0	0	0	0	New.World.Monkey
chr3:25570564:25571270:+	LINE	L1	L1ME1	706	706	706	702	705	713	713	0	0	0	0	0	Old.World.Monkey
chr3:25571397:25571494:+	LINE	L2	L2c	97	97	97	97	0	97	97	0	0	208	0	0	Pig.Cow
chr3:25571569:25571675:+	LINE	L2	L2c	106	106	106	106	101	106	106	0	0	0	0	0	Old.World.Monkey
chr3:25571826:25572324:-	LTR	ERVL-MaLR	MLT1D	498	498	498	498	497	496	496	791	0	0	0	0	New.World.Monkey
chr3:25572439:25572839:-	LTR	ERVL	LTR16C	400	400	400	398	400	392	392	0	0	0	0	0	Old.World.Monkey
chr3:25575639:25575865:+	SINE	MIR	MIR	226	226	226	222	226	226	226	223	0	0	0	0	New.World.Monkey
chr3:25576814:25576902:+	SINE	MIR	MIR	88	90	88	88	88	88	88	0	0	0	96	0	Old.World.Monkey
chr3:25576902:25577223:-	LINE	L1	L1PA7	321	321	327	326	323	326	326	311	0	0	0	0	New.World.Monkey
chr3:25577223:25577309:+	SINE	MIR	MIR	86	86	86	0	86	86	86	86	0	0	0	0	New.World.Monkey
chr3:25577372:25577458:+	DNA	TcMar-Tigger	Tigger5	86	86	86	86	86	86	86	85	0	0	0	0	New.World.Monkey
chr3:25577684:25577806:-	SINE	MIR	MIR3	122	122	122	122	122	122	122	117	0	0	0	0	New.World.Monkey
chr3:25579983:25580240:+	DNA	hAT-Charlie	MER5C1	257	257	257	257	257	256	256	0	428	264	0	0	Pig.Cow
chr3:25580288:25580378:-	SINE	MIR	MIRc	90	90	90	95	89	90	90	93	0	0	0	0	New.World.Monkey
chr3:25580805:25580987:-	LINE	CR1	L3	182	179	182	183	183	183	183	0	0	0	0	0	Old.World.Monkey
chr3:25581117:25581309:-	LINE	CR1	L3	192	192	192	192	191	192	192	184	0	192	0	0	Pig.Cow
chr3:25581309:25581364:+	DNA	TcMar-Tigger	Tigger2a	55	55	0	55	55	55	55	0	0	0	0	0	Old.World.Monkey
chr3:25581368:25581577:+	DNA	TcMar-Tigger	MER8	209	209	209	209	209	210	210	204	0	0	0	0	New.World.Monkey
chr3:25582491:25582666:+	DNA	hAT-Charlie	MER58A	175	175	175	175	175	175	175	171	206	0	0	0	Pig.Cow
chr3:25582885:25582988:+	LINE	L2	L2a	103	103	103	103	103	103	103	0	99	102	0	0	Pig.Cow
chr3:25583550:25583753:+	DNA	hAT-Charlie	MER117	203	241	203	0	0	0	0	0	0	0	0	0	Great.Apes
chr3:25584270:25584453:-	SINE	MIR	MIRb	183	183	183	183	181	182	182	0	0	0	0	0	Old.World.Monkey
chr3:25584501:25584555:+	DNA	hAT-Charlie	MER20	54	54	54	54	54	60	60	54	0	0	0	0	New.World.Monkey
chr3:25584577:25584659:+	DNA	hAT-Charlie	MER20	82	82	82	91	90	97	97	97	0	0	0	0	New.World.Monkey
chr3:25585405:25585843:+	LINE	L1	L1ME4a	438	438	438	438	437	439	439	0	0	0	0	0	Old.World.Monkey
chr3:25586464:25586735:-	SINE	Alu	AluSz	271	271	271	270	271	269	269	269	0	0	0	0	New.World.Monkey
chr3:25587242:25587955:-	LINE	L2	L2a	713	713	713	709	713	710	716	709	0	0	0	0	New.World.Monkey
chr3:25588349:25588471:-	LINE	L1	L1ME4a	122	122	122	122	122	122	122	120	140	128	0	0	Pig.Cow
chr3:25588472:25588819:-	LTR	ERVL	LTR79	347	347	347	347	347	347	347	348	0	0	0	0	New.World.Monkey
chr3:25590829:25591219:+	LINE	CR1	L3	390	390	390	390	390	390	390	390	0	0	0	0	New.World.Monkey
chr3:25591273:25591430:-	SINE	MIR	MIR	157	155	155	153	155	153	153	0	0	0	0	0	Old.World.Monkey
chr3:25591459:25591499:+	LINE	CR1	Plat_L3	40	40	40	40	40	40	40	40	43	39	38	0	Eutheria
chr3:25591780:25592109:-	LTR	ERVL-MaLR	MLT1A0	329	329	328	334	334	328	320	333	0	0	0	0	New.World.Monkey
chr3:25592109:25592467:-	LINE	L1	L1PA10	358	358	358	358	387	398	398	391	0	0	0	0	New.World.Monkey
chr3:25592467:25592522:-	LTR	ERVL-MaLR	MLT1A0	55	55	55	55	55	55	55	55	0	0	0	0	New.World.Monkey
chr3:25592883:25593165:-	LINE	L2	L2	282	282	282	282	282	282	282	0	0	270	0	0	Pig.Cow
chr3:25594253:25594399:+	LINE	L1	L1MC5	146	146	146	146	146	150	150	145	146	147	0	0	Pig.Cow
chr3:25595322:25595377:+	LINE	L2	L2a	55	55	55	55	55	55	55	56	0	53	0	0	Pig.Cow
chr3:25595853:25596071:+	DNA	hAT-Charlie	MER58A	218	218	218	218	218	217	217	209	0	0	0	0	New.World.Monkey
chr3:25596073:25596156:+	LINE	L2	L2a	83	0	83	83	83	83	83	0	0	0	0	0	Old.World.Monkey
chr3:25596168:25596589:-	LTR	ERVL-MaLR	MSTC	421	421	421	420	418	405	405	413	0	0	0	0	New.World.Monkey
chr3:25596688:25597028:+	LINE	L2	L2a	340	340	340	342	341	341	341	651	0	0	0	0	New.World.Monkey
chr3:25598044:25598244:+	SINE	MIR	MIRb	200	200	200	191	200	196	197	0	0	0	0	0	Old.World.Monkey
chr3:25598668:25598770:+	LINE	L2	L2a	102	102	102	102	102	102	102	0	0	0	0	0	Old.World.Monkey
chr3:25600703:25600786:-	LINE	L2	L2a	83	83	83	83	83	83	83	0	0	0	0	0	Old.World.Monkey
chr3:25600981:25601113:+	LINE	L2	L2c	132	132	132	0	132	132	132	0	0	0	0	0	Old.World.Monkey
chr3:25601488:25601706:-	DNA	TcMar-Tigger	Tigger14a	218	212	218	217	227	224	224	220	0	214	0	0	Pig.Cow
chr3:25602323:25602408:+	LINE	L2	L2c	85	85	85	85	85	85	85	81	0	0	0	0	New.World.Monkey
chr3:25602509:25602641:-	SINE	MIR	MIRc	132	132	128	132	132	128	128	131	0	0	0	0	New.World.Monkey
chr3:25602865:25603110:-	LTR	ERVL-MaLR	MLT1H	245	245	245	245	245	247	247	242	0	0	0	596	Eutheria
chr3:25603622:25603771:+	LINE	CR1	L3b	149	149	0	148	146	146	146	147	0	0	0	0	New.World.Monkey
chr3:25606112:25606234:-	LINE	L2	L2b	122	122	122	122	122	122	122	121	0	0	0	124	Eutheria
chr3:25606674:25606817:+	SINE	MIR	MIR	143	143	143	143	143	143	143	0	0	0	0	0	Old.World.Monkey
chr3:25606921:25607079:+	LINE	L2	L2a	158	158	158	164	164	152	152	0	0	0	0	0	Old.World.Monkey
chr3:25607364:25607486:-	SINE	MIR	MIR3	122	123	122	122	122	124	122	121	0	0	0	0	New.World.Monkey
chr3:25608371:25608507:+	SINE	MIR	MIRb	136	136	136	137	140	137	137	138	0	0	0	0	New.World.Monkey
chr3:25608634:25609213:-	LINE	L1	L1MB7	579	578	581	578	578	578	578	554	0	0	0	0	New.World.Monkey
chr3:25609759:25609912:+	SINE	MIR	MIRc	153	153	153	153	155	159	159	0	0	164	0	0	Pig.Cow
chr3:25611648:25611842:-	LINE	L2	L2b	194	194	194	195	195	195	195	194	0	0	0	0	New.World.Monkey
chr3:25612161:25612249:+	LINE	L2	L2a	88	88	88	88	84	88	88	88	0	0	86	0	Eutheria
chr3:25612731:25612882:-	DNA	hAT-Charlie	MER5A1	151	151	151	151	151	151	151	208	0	0	0	0	New.World.Monkey
chr3:25613138:25613311:+	SINE	MIR	MIRb	173	173	173	173	172	173	173	173	0	0	0	0	New.World.Monkey
chr3:25613812:25614056:-	SINE	MIR	MIR	244	245	243	243	243	243	243	240	0	0	0	0	New.World.Monkey
chr3:25614500:25614768:+	LTR	ERVL	LTR16C	268	267	267	617	267	268	268	263	0	0	0	0	New.World.Monkey
chr3:25615065:25615125:+	LINE	RTE	L4	60	60	60	60	60	60	60	60	59	0	63	0	Eutheria
chr3:25615689:25615911:+	SINE	MIR	MIRb	222	222	222	224	222	275	275	0	0	0	0	0	Old.World.Monkey
chr3:25616400:25616493:+	SINE	MIR	MIR3	93	0	93	93	93	0	0	0	0	0	95	95	Eutheria
chr3:25616529:25616829:-	DNA	hAT-Charlie	MER1B	300	300	299	301	300	341	341	0	0	0	0	0	Old.World.Monkey
chr3:25616877:25617343:-	LTR	ERVL-MaLR	MLT1C	466	485	465	465	0	468	468	0	0	0	0	0	Old.World.Monkey
chr3:25618636:25618877:+	SINE	MIR	MIR	241	241	241	241	241	231	231	265	0	0	0	0	New.World.Monkey
chr3:25620440:25620694:-	LINE	L1	L1MC5	254	254	242	254	254	252	251	255	0	0	0	0	New.World.Monkey
chr3:25620694:25621125:-	LINE	L1	L1ME1	431	426	431	430	430	430	430	439	0	0	0	0	New.World.Monkey
chr3:25621122:25621548:-	LINE	L1	L1MC5	426	426	426	426	426	426	426	420	0	0	0	0	New.World.Monkey
chr3:25621583:25621879:+	SINE	Alu	AluSc8	296	296	297	298	292	296	296	0	0	0	0	0	Old.World.Monkey
chr3:25622258:25622448:+	SINE	MIR	MIRc	190	190	190	190	190	191	191	190	0	0	0	0	New.World.Monkey
chr3:25623025:25623084:-	SINE	MIR	MIR	59	0	59	0	59	59	59	59	0	0	0	0	New.World.Monkey
chr3:25623084:25623441:+	LTR	ERVL-MaLR	MLT1A	357	0	357	361	361	360	360	0	0	0	0	0	Old.World.Monkey
chr3:25623441:25623493:-	SINE	MIR	MIR	52	52	52	53	52	53	53	0	0	0	0	0	Old.World.Monkey
chr3:25624287:25624450:+	SINE	MIR	MIR	163	162	162	163	163	165	165	164	0	0	0	0	New.World.Monkey
chr3:25625668:25626258:-	LINE	L2	L2a	590	592	583	633	593	580	580	0	0	0	0	0	Old.World.Monkey
chr3:25626516:25626749:+	SINE	MIR	MIR	233	233	233	254	233	233	233	0	0	0	0	0	Old.World.Monkey
chr3:25626773:25626824:-	SINE	MIR	MIR	51	51	51	51	51	51	51	0	0	0	0	0	Old.World.Monkey
chr3:25627298:25627398:-	SINE	MIR	MIRb	100	100	100	100	100	100	100	100	0	0	0	0	New.World.Monkey
chr3:25627567:25627946:+	LINE	L2	L2b	379	379	379	379	386	378	378	362	0	0	0	0	New.World.Monkey
chr3:25628474:25628690:+	SINE	MIR	MIR	216	216	216	216	216	216	216	220	0	0	0	0	New.World.Monkey
chr3:25628781:25629014:+	DNA	hAT-Charlie	MER33	233	235	235	235	236	234	234	229	0	0	0	0	New.World.Monkey
chr3:25629449:25629634:-	LINE	L2	L2a	185	185	185	185	185	187	187	187	0	0	0	0	New.World.Monkey
chr3:25629648:25629968:+	LINE	L1	L1ME3	320	322	322	324	323	325	325	314	0	0	0	0	New.World.Monkey
chr3:25629989:25630546:-	LTR	ERVL-MaLR	MLT1F1	557	557	557	557	0	558	558	0	0	0	0	0	Old.World.Monkey
chr3:25630586:25631048:-	LINE	L2	L2a	462	461	462	462	0	460	460	0	0	0	0	0	Old.World.Monkey
chr3:25632027:25632278:-	SINE	Alu	AluSx	251	251	251	251	251	263	263	0	0	0	0	0	Old.World.Monkey
chr3:25632339:25632498:+	SINE	MIR	MIR3	159	159	159	160	157	159	159	162	0	0	0	0	New.World.Monkey
chr3:25632839:25632887:+	DNA	hAT-Tip100	MER91A	48	48	48	48	48	48	48	48	0	56	0	0	Pig.Cow
chr3:25632975:25633165:+	SINE	MIR	MIRb	190	190	190	190	194	196	196	213	0	226	0	0	Pig.Cow
chr3:25634218:25634347:+	LINE	L2	L2a	129	129	129	129	129	129	129	130	0	0	0	0	New.World.Monkey
chr3:25634393:25634609:+	SINE	MIR	MIRb	216	216	216	216	210	0	0	224	0	0	0	0	New.World.Monkey
chr3:25634619:25634727:+	LINE	L2	L2a	108	110	106	107	108	113	111	0	0	0	0	0	Old.World.Monkey
chr3:25637087:25637268:+	DNA	hAT-Charlie	MER3	181	181	181	181	180	172	173	181	0	0	0	0	New.World.Monkey
chr3:25641369:25641446:-	DNA	hAT-Charlie	Charlie10	77	77	77	77	78	77	78	0	0	0	0	0	Old.World.Monkey
chr3:25642354:25642414:+	SINE	MIR	MIR3	60	60	60	59	60	61	61	61	0	0	0	0	New.World.Monkey
chr3:25642826:25643115:+	SINE	Alu	AluSq	289	288	290	289	294	295	293	0	0	0	0	0	Old.World.Monkey
chr3:25643604:25643917:+	SINE	Alu	AluSx3	313	315	310	307	301	0	0	0	0	0	0	0	Apes
chr3:25644720:25645033:-	SINE	Alu	AluSz6	313	313	0	310	309	307	307	309	0	0	0	0	New.World.Monkey
chr3:25645121:25645393:-	LTR	ERVL	LTR16C	272	272	272	272	272	272	271	274	0	276	0	0	Pig.Cow
chr3:25648274:25648487:+	DNA	hAT-Charlie	MER58A	213	213	213	213	213	213	213	213	208	213	0	0	Pig.Cow
chr3:25649275:25649570:-	SINE	Alu	AluJr	295	295	295	293	290	292	292	299	0	0	0	0	New.World.Monkey
chr3:25651565:25651688:+	SINE	Alu	AluSp	123	123	153	130	122	161	161	0	0	0	0	0	Old.World.Monkey
chr3:25651822:25652834:-	LINE	L2	L2c	1012	1014	1014	1018	1025	1020	1020	1003	0	0	0	0	New.World.Monkey
chr3:25653421:25653732:-	SINE	Alu	AluY	311	308	0	0	305	311	318	0	0	0	0	0	Old.World.Monkey
chr3:25654367:25654485:+	SINE	MIR	MIR3	118	118	0	119	118	118	118	117	115	0	0	0	Pig.Cow
chr3:25654846:25654933:+	SINE	MIR	MIRb	87	87	0	87	91	87	87	87	0	0	0	0	New.World.Monkey
chr3:25654940:25655237:+	SINE	Alu	AluJb	297	297	0	307	303	307	307	289	0	0	0	0	New.World.Monkey
chr3:25655239:25655277:-	LINE	L2	L2a	38	38	38	38	38	38	38	0	0	0	0	37	Eutheria
chr3:25655291:25655341:-	SINE	MIR	MIRc	50	50	50	50	50	50	50	50	0	0	0	0	New.World.Monkey
chr3:25655357:25655518:+	SINE	MIR	MIR	161	161	161	161	161	163	155	155	0	0	0	0	New.World.Monkey
chr3:25659340:25659401:+	tRNA	tRNA	tRNA-Lys-AAA	61	61	61	61	61	61	61	61	61	60	0	0	Pig.Cow
chr3:25659492:25659827:+	SINE	SINE	LFSINE_Vert	335	335	335	327	335	327	337	338	339	341	0	0	Pig.Cow
chr3:25662855:25663149:-	SINE	Alu	AluJb	294	294	293	294	295	298	298	0	0	0	0	0	Old.World.Monkey
chr3:25663197:25663506:+	SINE	Alu	AluSz	309	298	0	297	0	296	308	302	0	0	0	0	New.World.Monkey
chr3:25663646:25663714:+	LINE	L2	L2a	68	68	68	68	68	68	68	68	88	82	0	67	Eutheria
chr3:25664130:25664418:-	SINE	Alu	AluSx1	288	302	289	0	288	286	283	0	0	0	0	0	Old.World.Monkey
chr3:25664435:25664568:-	SINE	Alu	AluSp	133	133	133	133	132	145	145	0	0	0	0	0	Old.World.Monkey
chr3:25666729:25666911:+	SINE	MIR	MIRb	182	182	182	182	182	182	182	178	179	0	0	0	Pig.Cow
chr3:25666942:25667204:+	DNA	hAT-Charlie	MER30	262	267	267	0	0	0	0	0	0	0	0	0	Great.Apes
chr3:25667279:25667488:-	LINE	L2	L2c	209	209	209	208	209	209	209	211	206	202	0	0	Pig.Cow
chr3:25668860:25669278:+	LINE	L1	L1MC5	418	418	415	418	414	414	414	407	0	0	0	0	New.World.Monkey
chr3:25669278:25669569:+	SINE	Alu	AluSz6	291	291	294	292	280	0	0	0	0	0	0	0	Apes
chr3:25669569:25669685:+	LINE	L1	L1MC5	116	116	115	118	114	0	0	0	0	0	0	0	Apes
chr3:25669685:25669968:+	SINE	Alu	AluJb	283	282	285	282	284	281	281	281	0	0	0	0	New.World.Monkey
chr3:25669968:25670154:+	LINE	L1	L1MC5	186	189	186	189	0	181	181	185	0	0	0	0	New.World.Monkey
chr3:25672076:25672164:+	DNA	TcMar-Tigger	Tigger14a	88	88	88	88	89	88	88	88	0	92	91	131	Eutheria
chr3:25674488:25675060:-	LTR	ERVL	MER21C	572	572	572	571	571	557	557	611	0	0	0	0	New.World.Monkey
chr3:25675781:25677281:+	LINE	L1	L1MCb	1500	1508	1493	1499	1482	1477	1477	1532	0	0	0	0	New.World.Monkey
chr3:25677280:25677405:+	LINE	L1	L1MCb	125	125	125	125	125	125	123	123	0	0	142	0	Eutheria
chr3:25677897:25678080:+	DNA	TcMar-Tigger	MER2	183	182	182	180	182	182	182	180	0	0	0	0	New.World.Monkey
chr3:25680458:25680682:+	LINE	L1	L1ME4a	224	221	0	223	0	223	223	561	0	228	0	0	Pig.Cow
chr3:25680798:25681096:-	SINE	Alu	AluSg	298	299	0	299	285	299	299	333	0	0	0	0	New.World.Monkey
chr3:25682243:25682427:-	SINE	Alu	AluJb	184	177	179	182	179	0	0	0	0	0	0	0	Apes
chr3:25682455:25682571:-	SINE	Alu	AluJb	116	116	116	0	116	114	114	116	0	0	0	0	New.World.Monkey
chr3:25685612:25685831:+	SINE	MIR	MIRb	219	0	219	219	219	0	0	215	230	218	0	0	Pig.Cow
chr3:25685911:25686183:+	SINE	Alu	AluSx	272	0	272	0	272	0	0	263	0	0	0	0	New.World.Monkey
chr3:25686286:25686600:-	SINE	Alu	AluY	314	313	322	305	314	0	0	0	0	0	0	0	Apes
chr3:25687246:25687559:-	SINE	Alu	AluSx	313	315	312	322	310	315	315	315	0	0	0	0	New.World.Monkey
chr3:25689331:25689473:+	LINE	L1	L1MB2	142	142	142	141	142	142	142	162	0	0	163	163	Eutheria
chr3:25689881:25690066:+	LINE	L1	L1MB2	185	185	185	187	185	185	185	200	0	0	190	0	Eutheria
chr3:25690066:25690370:+	SINE	Alu	AluJb	304	304	306	304	296	0	0	299	0	0	0	0	New.World.Monkey
chr3:25690370:25691290:+	LINE	L1	L1MB2	920	917	924	917	918	921	920	0	0	0	0	0	Old.World.Monkey
chr3:25691319:25692603:-	DNA	TcMar-Mariner	HSMAR2	1284	1284	1284	1291	1287	1292	1288	1357	0	0	0	0	New.World.Monkey
chr3:25692723:25693074:+	LINE	L1	L1MB2	351	348	349	350	348	350	350	342	0	0	0	0	New.World.Monkey
chr3:25693074:25693370:+	SINE	Alu	AluSx1	296	296	290	292	292	282	292	295	0	0	0	0	New.World.Monkey
chr3:25693370:25694892:+	LINE	L1	L1MB2	1522	1522	1519	1524	1524	0	0	0	0	0	0	0	Apes
chr3:25694892:25695220:-	SINE	Alu	AluJb	328	328	330	319	328	0	0	353	0	0	0	0	New.World.Monkey
chr3:25695220:25697532:+	LINE	L1	L1MB2	2312	2313	2314	2309	2297	2303	2303	2272	0	0	0	0	New.World.Monkey
chr3:25697811:25697942:+	SINE	Alu	FLAM_A	131	131	131	131	131	130	130	0	0	0	0	0	Old.World.Monkey
chr3:25698149:25698335:+	LINE	L1	L1ME4a	186	186	186	187	0	495	186	0	186	180	0	196	Eutheria
chr3:25699270:25699569:+	SINE	Alu	AluYa5	299	0	0	0	296	294	295	287	0	0	0	0	New.World.Monkey
chr3:25699569:25699728:+	SINE	Alu	AluY	159	159	158	0	0	0	0	0	0	0	0	0	Great.Apes
chr3:25700947:25701166:-	SINE	MIR	MIR	219	218	217	0	216	221	221	232	0	0	0	0	New.World.Monkey
chr3:25701337:25701458:+	SINE	MIR	MIR	121	121	119	121	121	121	121	118	711	422	0	0	Pig.Cow
chr3:25701970:25702132:-	LINE	L2	L2b	162	162	172	162	162	161	162	162	0	154	0	0	Pig.Cow
chr3:25702352:25702489:+	LINE	L1	L1MC5	137	136	137	137	0	135	135	0	0	0	0	0	Old.World.Monkey
chr3:25702489:25702788:-	SINE	Alu	AluSp	299	301	295	302	0	305	304	0	0	0	0	0	Old.World.Monkey
chr3:25702788:25702887:+	LINE	L1	L1MC5	99	99	99	99	99	98	99	96	0	0	0	0	New.World.Monkey
chr3:25703600:25703809:-	SINE	MIR	MIRb	209	209	209	210	210	207	207	211	213	208	0	0	Pig.Cow
chr3:25707380:25707494:-	LINE	L2	L2c	114	114	114	114	114	114	114	114	0	0	0	0	New.World.Monkey
chr3:25707866:25707894:+	SINE	MIR	MIRc	28	28	28	28	28	28	28	28	30	27	27	34	Eutheria
chr3:25708087:25708389:-	SINE	Alu	AluSx1	302	301	301	299	298	305	305	0	0	0	0	0	Old.World.Monkey
chr3:25708789:25709036:+	SINE	Alu	AluSx	247	247	247	241	242	251	250	0	0	0	0	0	Old.World.Monkey
chr3:25709285:25709366:-	LINE	L2	L2c	81	80	81	81	107	82	82	81	81	84	0	96	Eutheria
chr3:25709450:25709695:+	SINE	Alu	AluSx	245	244	245	245	245	245	245	0	0	0	0	0	Old.World.Monkey
chr3:25710941:25710987:+	SINE	Alu	AluYc	46	46	46	46	46	46	46	0	89	0	109	0	Eutheria
chr3:25711320:25711375:+	LINE	L2	L2a	55	55	55	55	55	55	55	55	53	0	55	55	Eutheria
chr3:25711811:25711965:-	SINE	MIR	MIRb	154	154	154	154	154	154	154	155	0	0	0	0	New.World.Monkey
chr3:25711965:25712265:+	SINE	Alu	AluSz	300	295	297	315	0	301	299	293	0	0	0	0	New.World.Monkey
chr3:25712265:25712348:-	SINE	MIR	MIRb	83	83	83	83	83	87	87	89	0	82	102	0	Eutheria
chr3:25712670:25712987:-	SINE	Alu	AluSx	317	307	311	312	311	311	329	0	0	0	0	0	Old.World.Monkey
chr3:25713395:25713592:-	DNA	hAT-Charlie	MER103C	197	197	197	195	197	197	197	198	0	188	220	220	Eutheria
chr3:25713625:25713898:+	SINE	Alu	AluSx1	273	273	286	275	273	273	273	282	0	0	0	0	New.World.Monkey
chr3:25713970:25714059:-	LINE	L1	L1ME4a	89	89	89	0	89	89	89	89	0	0	0	0	New.World.Monkey
chr3:25714140:25714286:+	LINE	L1	L1ME3A	146	146	146	146	146	146	146	143	0	0	0	0	New.World.Monkey
chr3:25714284:25714361:+	LINE	L1	L1ME3A	77	77	77	77	77	77	77	76	0	0	0	0	New.World.Monkey
chr3:25714365:25716397:-	LTR	ERV1	MER52A	2032	2032	2031	2032	2029	1964	1962	0	0	0	0	0	Old.World.Monkey
chr3:25716398:25716677:+	LINE	L1	L1ME3A	279	279	279	279	279	275	276	347	0	0	0	0	New.World.Monkey
chr3:25716732:25717021:-	SINE	Alu	AluSx1	289	289	289	629	289	289	289	288	0	0	0	0	New.World.Monkey
chr3:25717021:25717217:+	LINE	L1	L1ME3A	196	196	196	194	196	196	196	199	200	0	0	0	Pig.Cow
chr3:25717220:25717409:+	DNA	TcMar-Tc2	Kanga1	189	189	189	189	188	188	190	0	0	201	0	0	Pig.Cow
chr3:25717580:25717695:-	SINE	MIR	MIRb	115	114	115	115	114	111	116	0	0	0	0	0	Old.World.Monkey
chr3:25718058:25718282:-	DNA	hAT-Charlie	MER20	224	220	224	224	0	225	225	0	1864	230	221	0	Eutheria
chr3:25718343:25718485:-	SINE	MIR	MIR	142	142	142	142	142	0	0	0	143	0	0	0	Pig.Cow
chr3:25719061:25719248:-	LINE	L2	L2a	187	187	187	187	186	187	187	191	0	0	0	0	New.World.Monkey
chr3:25719572:25719866:-	SINE	Alu	AluSz	294	294	294	291	294	294	294	0	0	0	0	0	Old.World.Monkey
chr3:25721921:25722230:-	SINE	Alu	AluY	309	0	0	316	349	0	0	0	0	0	0	0	Apes
chr3:25723135:25723272:-	SINE	MIR	MIRb	137	137	132	137	137	137	137	136	0	135	0	0	Pig.Cow
chr3:25723444:25723601:-	SINE	Alu	FAM	157	157	159	152	158	155	0	176	0	0	0	0	New.World.Monkey
chr3:25723873:25723978:+	DNA	hAT-Charlie	MER103C	105	105	105	105	105	105	105	106	107	104	0	0	Pig.Cow
chr3:25724073:25724432:+	LINE	L1	L1MB8	359	362	362	359	362	360	0	0	356	0	0	0	Pig.Cow
chr3:25724432:25724731:+	SINE	Alu	AluY	299	298	298	301	303	0	0	0	0	0	0	0	Apes
chr3:25724731:25726131:+	LINE	L1	L1MB8	1400	1389	1400	1441	1410	1436	1409	1370	0	0	0	0	New.World.Monkey
chr3:25726156:25726235:-	DNA	hAT-Charlie	Charlie10b	79	79	79	81	79	79	79	80	0	81	0	0	Pig.Cow
chr3:25727311:25727435:-	LINE	L2	L2a	124	124	124	125	124	119	119	124	133	135	0	0	Pig.Cow
chr3:25727439:25727476:-	LINE	L2	L2b	37	37	37	40	37	37	37	37	37	37	0	0	Pig.Cow
chr3:25729238:25729388:+	DNA	hAT-Charlie	MER5A1	150	150	150	157	150	150	150	150	0	149	0	0	Pig.Cow
chr3:25729770:25730369:+	LINE	L2	L2	599	599	599	617	596	665	665	0	0	0	0	0	Old.World.Monkey
chr3:25730352:25730602:-	LINE	L2	L2a	250	250	250	258	250	250	250	0	0	0	0	0	Old.World.Monkey
chr3:25730602:25730910:+	SINE	Alu	AluJo	308	320	324	0	308	321	313	0	0	0	0	0	Old.World.Monkey
chr3:25730910:25731324:-	LINE	L2	L2a	414	0	0	0	0	0	0	0	0	0	0	0	Human
chr3:25731596:25731874:-	SINE	Alu	AluSx	278	278	0	287	280	296	296	0	0	0	0	0	Old.World.Monkey
chr3:25732121:25732233:-	SINE	MIR	MIRc	112	112	112	114	112	112	112	111	124	121	0	0	Pig.Cow
chr3:25733475:25733564:+	SINE	MIR	MIRc	89	89	89	91	89	89	89	89	0	0	0	0	New.World.Monkey
chr3:25734182:25734224:-	LINE	L1	L1P4	42	42	42	43	42	42	42	42	0	0	0	0	New.World.Monkey
chr3:25734559:25736054:-	LINE	L1	L1PA12	1495	1495	0	1538	1489	0	1477	1482	0	0	0	0	New.World.Monkey
chr3:25736054:25736365:+	SINE	Alu	AluSc8	311	0	301	300	309	300	300	0	0	0	0	0	Old.World.Monkey
chr3:25736365:25736592:-	LINE	L1	L1PA12	227	227	228	224	223	222	222	0	0	0	0	0	Old.World.Monkey
chr3:25736614:25736885:+	SINE	Alu	AluJb	271	271	272	271	275	275	275	269	0	0	0	0	New.World.Monkey
chr3:25737447:25737529:+	SINE	MIR	MIR3	82	82	82	84	82	82	82	81	0	0	0	80	Eutheria
chr3:25737622:25737930:-	SINE	Alu	AluJb	308	314	311	311	305	308	308	0	0	0	0	0	Old.World.Monkey
chr3:25737930:25738148:+	DNA	hAT-Charlie	Charlie26a	218	218	218	220	218	217	217	0	221	342	0	0	Pig.Cow
chr3:25738303:25738520:-	SINE	MIR	MIRb	217	217	220	226	220	220	220	0	218	221	0	0	Pig.Cow
chr3:25739736:25740214:-	LINE	L1	L1PA3	478	0	0	0	0	0	0	0	0	0	0	0	Human
chr3:25740308:25740464:-	LTR	ERVL	ERVL-E-int	156	0	156	0	0	0	0	0	0	0	0	0	Great.Apes
chr3:25740495:25740917:-	LTR	ERVL	ERVL-E-int	422	0	423	0	0	0	0	0	0	0	0	0	Great.Apes
chr3:25740947:25743565:-	LINE	L1	L1HS	2618	2616	0	0	0	0	0	0	0	0	0	0	Great.Apes
chr3:25745461:25745769:+	SINE	Alu	AluSx	308	304	304	305	305	306	306	0	0	0	0	0	Old.World.Monkey
chr3:25746222:25746543:+	LINE	L1	L1ME4a	321	321	321	322	320	320	316	363	0	0	0	0	New.World.Monkey
chr3:25746873:25747033:-	SINE	MIR	MIRb	160	160	160	160	160	160	160	161	153	0	0	0	Pig.Cow
chr3:25747524:25747725:+	LINE	L2	L2a	201	201	201	215	201	247	201	191	0	0	0	0	New.World.Monkey
chr3:25748639:25748737:-	LINE	L2	L2	98	98	98	99	98	98	98	98	0	0	0	0	New.World.Monkey
chr3:25748989:25749074:+	SINE	MIR	MIR3	85	85	85	87	85	85	85	86	87	0	0	0	Pig.Cow
chr3:25749075:25749256:-	DNA	hAT-Charlie	MER5A	181	181	180	182	181	177	177	177	2557	0	0	0	Pig.Cow
chr3:25750612:25751394:+	LINE	L1	L1ME3C	782	785	775	790	774	1087	1096	0	0	0	0	0	Old.World.Monkey
chr3:25751398:25751675:+	SINE	Alu	AluJb	277	275	278	282	271	283	279	0	0	0	0	0	Old.World.Monkey
chr3:25751687:25751870:+	LTR	ERVL-MaLR	THE1C	183	183	183	182	183	183	183	0	0	0	0	0	Old.World.Monkey
chr3:25751870:25752153:-	SINE	Alu	AluSx	283	283	283	284	283	0	275	0	0	0	0	0	Old.World.Monkey
chr3:25752153:25752342:+	LTR	ERVL-MaLR	THE1C	189	189	189	189	188	188	188	0	0	0	0	0	Old.World.Monkey
chr3:25753185:25753385:-	DNA	hAT-Charlie	MER102a	200	200	200	199	200	209	209	0	0	0	0	0	Old.World.Monkey
chr3:25753432:25753778:+	LINE	L1	L1MC4a	346	344	346	350	345	343	343	0	0	0	0	0	Old.World.Monkey
chr3:25754030:25754224:+	LINE	L1	HAL1	194	190	194	194	194	192	192	0	0	0	0	0	Old.World.Monkey
chr3:25754224:25754532:+	SINE	Alu	AluY	308	315	318	321	0	317	316	0	0	0	0	0	Old.World.Monkey
chr3:25754532:25754582:+	LINE	L1	HAL1	50	50	50	50	0	50	50	0	0	0	0	0	Old.World.Monkey
chr3:25754658:25754785:+	LINE	L1	L1M5	127	127	127	127	0	127	127	0	0	0	0	0	Old.World.Monkey
chr3:25754803:25755259:-	LTR	ERVL-MaLR	MLT1F	456	456	456	457	0	454	454	0	0	0	0	0	Old.World.Monkey
chr3:25755263:25755499:+	LINE	L1	L1M5	236	241	236	246	0	260	263	0	0	0	0	0	Old.World.Monkey
chr3:25755947:25756070:+	SINE	MIR	MIR	123	123	123	125	0	123	123	123	0	122	0	0	Pig.Cow
chr3:25756516:25756689:+	SINE	MIR	MIR3	173	173	173	172	0	168	168	169	0	207	0	175	Eutheria
chr3:25757183:25757501:+	SINE	Alu	AluY	318	318	319	0	0	0	0	0	0	0	0	0	Great.Apes
chr3:25757513:25758200:-	LINE	L1	L1PA8	687	686	678	0	675	0	685	690	0	0	0	0	New.World.Monkey
chr3:25758200:25759298:+	LINE	L1	L1PA8	1098	1104	1101	1106	1112	0	1104	1119	0	0	0	0	New.World.Monkey
chr3:25759775:25759906:+	SINE	Alu	FLAM_A	131	131	131	132	0	131	131	131	0	0	0	0	New.World.Monkey
chr3:25760066:25760149:+	LINE	L2	L2b	83	88	88	88	83	86	86	83	0	84	0	0	Pig.Cow
chr3:25762594:25762837:-	SINE	Alu	AluJr4	243	243	243	243	243	0	0	0	0	0	0	0	Apes
chr3:25762962:25763269:+	SINE	Alu	AluY	307	299	0	0	307	306	301	0	0	0	0	0	Old.World.Monkey
chr3:25763427:25763729:+	SINE	Alu	AluSz	302	301	0	304	297	304	303	300	0	0	0	0	New.World.Monkey
chr3:25765627:25765805:-	LINE	RTE-BovB	X3_LINE	178	178	178	0	178	178	178	0	0	182	0	0	Pig.Cow
chr3:25766115:25766343:+	LINE	L2	L2b	228	228	228	0	228	228	228	0	0	0	0	226	Eutheria
chr3:25766345:25767246:+	LTR	ERVL	MER21A	901	911	908	908	902	908	908	0	0	0	0	0	Old.World.Monkey
chr3:25767729:25768100:-	LINE	L2	L2a	371	360	373	373	372	374	374	0	0	0	0	0	Old.World.Monkey
chr3:25768921:25769215:+	LINE	L2	L2c	294	298	298	0	301	297	297	295	0	311	0	0	Pig.Cow
chr3:25769704:25769791:+	LINE	L2	L2b	87	87	85	87	85	91	91	87	0	0	0	0	New.World.Monkey
chr3:25771090:25771542:+	LINE	L2	L2b	452	454	453	453	453	451	451	444	0	699	0	0	Pig.Cow
chr3:25771553:25771655:-	DNA	hAT-Charlie	Charlie16a	102	102	102	101	102	102	102	102	0	102	0	0	Pig.Cow
chr3:25772417:25772492:+	LINE	L2	L2b	75	75	75	75	75	75	75	0	0	0	0	0	Old.World.Monkey
chr3:25772786:25773557:+	LINE	L1	L1ME3A	771	771	772	774	776	778	778	765	0	2244	0	0	Pig.Cow
chr3:25774247:25774774:+	LINE	L1	L1MEg	527	528	532	527	511	525	525	530	0	0	0	0	New.World.Monkey
chr3:25775567:25775859:-	SINE	Alu	AluSx	292	292	290	283	0	300	299	282	0	0	0	0	New.World.Monkey
chr3:25775911:25776227:+	SINE	Alu	AluSx	316	670	322	0	0	0	305	0	0	0	0	0	Old.World.Monkey
chr3:25776428:25777332:+	LINE	L1	L1MEg	904	908	910	0	904	896	897	1213	917	1461	0	0	Pig.Cow
chr3:25777335:25777445:+	LINE	L1	L1MA10	110	110	110	107	110	110	110	111	361	115	0	0	Pig.Cow
chr3:25778348:25778584:+	LINE	L1	L1MA4	236	244	244	244	240	245	245	250	0	0	0	0	New.World.Monkey
chr3:25778597:25778829:-	SINE	MIR	MIRb	232	232	232	232	0	232	232	0	0	223	0	0	Pig.Cow
chr3:25779035:25779334:-	SINE	Alu	AluSc8	299	299	300	0	307	306	305	0	0	0	0	0	Old.World.Monkey
chr3:25780116:25780244:-	SINE	Alu	AluSx	128	0	0	0	0	0	0	0	313	0	0	0	Pig.Cow
chr3:25780738:25780950:-	DNA	hAT-Charlie	MER58A	212	212	212	212	211	209	209	202	220	219	0	0	Pig.Cow
chr3:25781919:25782021:+	LINE	L1	L1ME3C	102	102	102	102	102	101	101	99	100	103	0	0	Pig.Cow
chr3:25782165:25782336:+	LINE	L1	L1M5	171	0	171	170	0	177	177	170	0	171	0	0	Pig.Cow
chr3:25782336:25782643:+	SINE	Alu	AluSx1	307	307	307	305	308	302	302	0	0	0	0	0	Old.World.Monkey
chr3:25782643:25783199:+	LINE	L1	L1M5	556	555	0	569	39407	567	568	0	0	0	0	0	Old.World.Monkey
chr3:25783199:25783503:+	SINE	Alu	AluSq2	304	305	0	309	319	305	0	0	0	0	0	0	Old.World.Monkey
chr3:25783503:25783573:+	LINE	L1	L1M5	70	70	70	70	70	70	70	70	0	0	0	0	New.World.Monkey
chr3:25783604:25783871:+	LINE	L1	L1M5	267	267	267	267	259	260	265	333	277	309	0	0	Pig.Cow
chr3:25784140:25784295:+	LINE	L2	L2b	155	155	155	155	155	155	155	155	0	0	0	0	New.World.Monkey
chr3:25784295:25784803:+	LTR	ERVL-MaLR	MLT1D	508	502	499	505	510	495	495	0	0	0	0	0	Old.World.Monkey
chr3:25784803:25785182:+	LINE	L2	L2b	379	379	379	401	408	384	388	0	0	0	0	0	Old.World.Monkey
chr3:25786049:25786523:+	LTR	ERVL-MaLR	MLT1J	474	473	473	473	464	468	468	463	0	0	0	0	New.World.Monkey
chr3:25786615:25786790:+	DNA	hAT-Charlie	MER3	175	170	175	183	173	173	174	175	0	0	0	0	New.World.Monkey
chr3:25787943:25788001:+	LINE	L1	L1ME4a	58	58	58	58	0	58	58	56	0	0	0	0	New.World.Monkey
chr3:25788001:25788293:+	Unknown	Unknown	MamRep605	292	292	292	289	292	294	292	290	0	0	0	0	New.World.Monkey
chr3:25788320:25788545:-	SINE	Alu	AluSq4	225	229	229	225	221	0	0	0	0	0	0	0	Apes
chr3:25789118:25790033:+	LINE	L1	L1MCb	915	915	917	915	916	909	909	0	0	0	0	0	Old.World.Monkey
chr3:25790060:25790191:-	SINE	MIR	MIR	131	131	131	131	131	127	127	0	131	129	0	0	Pig.Cow
chr3:25790390:25790927:+	LINE	L1	L1MB3	537	536	536	536	535	518	532	514	0	0	0	0	New.World.Monkey
chr3:25791445:25791483:+	LINE	L1	L1MB3	38	37	38	38	38	38	38	0	0	0	0	0	Old.World.Monkey
chr3:25791483:25791842:-	LTR	ERVL-MaLR	THE1D	359	362	363	362	362	361	361	385	0	0	0	0	New.World.Monkey
chr3:25791842:25792151:+	LINE	L1	L1MB3	309	308	309	308	309	309	309	0	0	0	0	0	Old.World.Monkey
chr3:25792295:25792518:-	DNA	TcMar-Tigger	MER8	223	222	223	223	223	219	219	225	0	0	0	0	New.World.Monkey
chr3:25793702:25794009:-	SINE	Alu	AluSg	307	310	307	0	304	0	325	0	0	0	0	0	Old.World.Monkey
chr3:25794050:25794284:+	SINE	Alu	AluJr	234	231	236	233	232	0	0	225	0	0	0	0	New.World.Monkey
chr3:25794420:25794569:+	LINE	L1	L1M6	149	149	150	150	150	151	151	473	148	149	0	0	Pig.Cow
chr3:25794605:25794890:+	LINE	L1	L1M6	285	285	285	283	287	280	284	279	0	0	0	0	New.World.Monkey
chr3:25795134:25795331:+	LINE	L1	L1M6	197	197	197	193	196	194	196	203	0	0	0	0	New.World.Monkey
chr3:25795376:25795502:-	LINE	L2	L2b	126	126	126	126	123	125	125	126	394	125	0	0	Pig.Cow
chr3:25795526:25795638:-	LINE	L2	L2b	112	112	112	112	112	113	120	0	113	127	0	0	Pig.Cow
chr3:25795640:25795699:-	LINE	L2	L2c	59	59	59	59	64	64	64	60	65	0	0	0	Pig.Cow
chr3:25795795:25796275:-	LINE	L2	L2b	480	479	480	478	477	475	475	0	0	0	0	0	Old.World.Monkey
chr3:25798789:25798991:+	SINE	MIR	MIRc	202	202	202	205	202	203	203	203	202	198	0	0	Pig.Cow
chr3:25799271:25799758:+	DNA	hAT-Charlie	Charlie7	487	487	487	487	487	486	486	0	505	0	0	0	Pig.Cow
chr3:25799784:25800084:+	SINE	Alu	AluJr	300	300	300	297	301	300	300	291	0	0	0	0	New.World.Monkey
chr3:25800131:25800269:+	DNA	hAT-Charlie	Charlie7a	138	138	138	138	140	138	138	138	0	0	0	0	New.World.Monkey
chr3:25800416:25800499:-	DNA	hAT-Charlie	MER5A	83	83	83	83	83	84	84	82	0	85	0	0	Pig.Cow
chr3:25801595:25801793:-	LINE	L1	L1ME4a	198	195	196	198	195	0	0	0	0	0	0	0	Apes
chr3:25802069:25802411:+	SINE	Alu	AluSp	342	0	0	0	0	0	0	368	0	0	0	0	Human
chr3:25802966:25803487:+	LINE	L1	L1MB7	521	519	521	523	523	533	525	523	0	0	0	0	New.World.Monkey
chr3:25804161:25804466:+	SINE	Alu	AluSq2	305	305	305	304	300	302	302	326	0	0	0	0	New.World.Monkey
chr3:25804466:25804642:+	SINE	Alu	AluSz6	176	176	176	0	182	176	179	0	0	0	0	0	Old.World.Monkey
chr3:25806304:25806430:-	DNA	hAT-Charlie	Charlie13a	126	126	126	126	126	126	126	127	123	0	0	0	Pig.Cow
chr3:25806669:25806964:+	SINE	Alu	AluSx1	295	303	298	301	311	514	303	0	0	0	0	0	Old.World.Monkey
chr3:25807186:25807234:-	SINE	MIR	MIRb	48	48	0	48	48	48	48	0	0	0	0	0	Old.World.Monkey
chr3:25807234:25807497:-	SINE	Alu	AluJr4	263	268	0	265	268	265	265	0	0	0	0	0	Old.World.Monkey
chr3:25807497:25807559:-	SINE	MIR	MIRb	62	62	0	62	62	66	66	0	0	0	0	0	Old.World.Monkey
chr3:25807559:25807857:-	SINE	Alu	AluSq	298	299	0	293	0	309	301	0	0	0	0	0	Old.World.Monkey
chr3:25807857:25807965:-	SINE	MIR	MIRb	108	108	0	112	0	119	119	0	0	112	0	0	Pig.Cow
chr3:25808502:25808811:+	SINE	Alu	AluSg	309	318	313	0	0	660	616	0	0	0	0	0	Old.World.Monkey
chr3:25808864:25808957:-	DNA	hAT-Charlie	MER20B	93	93	93	93	93	93	93	0	94	95	95	0	Eutheria
chr3:25809085:25809225:-	DNA	hAT-Charlie	Charlie13a	140	140	140	140	140	138	138	0	0	0	0	0	Old.World.Monkey
chr3:25809228:25809321:+	LINE	L1	L1MA4	93	93	0	93	93	93	93	0	0	0	0	0	Old.World.Monkey
chr3:25809321:25809627:+	SINE	Alu	AluSx1	306	294	0	299	296	0	0	0	0	0	0	0	Apes
chr3:25809631:25809930:+	SINE	Alu	AluSq	299	298	299	0	0	0	299	0	0	0	0	0	Old.World.Monkey
chr3:25809930:25810052:+	LINE	L1	L1MA4	122	122	122	122	0	121	121	0	0	0	0	0	Old.World.Monkey
chr3:25810052:25810332:-	SINE	Alu	AluY	280	1332	273	269	0	276	276	0	0	0	0	0	Old.World.Monkey
chr3:25810332:25810568:+	LINE	L1	L1MA4	236	236	236	233	0	240	240	0	0	0	0	0	Old.World.Monkey
chr3:25810568:25810876:+	SINE	Alu	AluSz	308	308	330	308	0	0	311	0	0	0	0	0	Old.World.Monkey
chr3:25810876:25811210:+	LINE	L1	L1MA4	334	334	334	335	341	0	2126	0	0	0	0	0	Old.World.Monkey
chr3:25811291:25811648:-	LINE	L1	L1PB1	357	373	375	386	375	0	386	0	0	0	0	0	Old.World.Monkey
chr3:25811648:25811940:-	SINE	Alu	AluSq2	292	292	292	292	290	0	292	0	0	0	0	0	Old.World.Monkey
chr3:25811940:25813712:-	LINE	L1	L1PB1	1772	1765	1764	1763	1764	0	1753	0	0	0	0	0	Old.World.Monkey
chr3:25813710:25816795:-	LINE	L1	L1PB1	3085	3117	3118	3149	3133	0	3070	0	0	0	0	0	Old.World.Monkey
chr3:25816796:25817480:+	LINE	L1	L1MA4	684	684	684	679	685	678	678	0	0	0	0	0	Old.World.Monkey
chr3:25817532:25817650:-	DNA	hAT-Charlie	Charlie13a	118	118	118	118	118	114	114	0	0	0	0	0	Old.World.Monkey
chr3:25817677:25817783:-	DNA	hAT-Blackjack	MER81	106	106	106	106	106	106	106	0	0	0	0	0	Old.World.Monkey
chr3:25817815:25817935:-	DNA	hAT-Charlie	Charlie13a	120	120	120	120	120	120	120	0	0	0	142	135	Eutheria
chr3:25817969:25818604:+	LINE	L2	L2a	635	635	635	635	661	631	631	0	0	0	0	0	Old.World.Monkey
chr3:25818604:25818909:+	SINE	Alu	AluSp	305	305	305	296	305	300	305	0	0	0	0	0	Old.World.Monkey
chr3:25818909:25819335:+	LINE	L2	L2a	426	426	426	426	425	427	427	0	0	0	0	0	Old.World.Monkey
chr3:25819376:25819825:-	DNA	hAT-Charlie	Charlie13a	449	449	448	450	452	446	446	0	459	447	0	0	Pig.Cow
chr3:25820413:25820728:-	SINE	Alu	AluSx	315	300	0	313	312	0	0	0	0	0	0	0	Apes
chr3:25820960:25821065:+	DNA	hAT-Charlie	MER117	105	106	105	105	105	104	104	103	340	0	0	0	Pig.Cow
chr3:25821369:25821444:+	DNA	hAT-Charlie	MER5C1	75	75	75	74	74	74	74	0	0	72	0	0	Pig.Cow
chr3:25821534:25821628:+	DNA	hAT-Charlie	MER5C	94	94	94	94	94	94	94	94	95	0	0	0	Pig.Cow
chr3:25821688:25821779:-	DNA	hAT-Charlie	MER20	91	91	91	92	92	92	92	92	88	0	0	0	Pig.Cow
chr3:25822112:25822387:-	SINE	Alu	AluJo	275	276	277	271	278	276	276	274	0	0	0	0	New.World.Monkey
chr3:25822466:25822739:-	SINE	Alu	AluJo	273	273	273	272	277	0	476	277	0	0	0	0	New.World.Monkey
chr3:25823098:25823198:+	SINE	Alu	AluSq	100	100	100	100	100	99	105	0	0	0	0	0	Old.World.Monkey
chr3:25825736:25825925:+	DNA	hAT-Charlie	MER112	189	194	190	195	194	194	194	0	0	0	0	0	Old.World.Monkey
chr3:25826328:25826389:-	LTR	ERVL-MaLR	MLT1J1	61	61	61	61	61	61	61	61	0	0	0	0	New.World.Monkey
chr3:25826440:25826616:-	DNA	hAT-Charlie	MER58A	176	176	176	176	179	181	181	177	0	0	0	0	New.World.Monkey
chr3:25827042:25827167:+	SINE	Alu	AluSz6	125	125	125	0	125	125	125	125	0	0	0	0	New.World.Monkey
chr3:25827662:25827828:+	SINE	Alu	AluSz6	166	173	165	0	172	178	177	185	0	0	0	0	New.World.Monkey
chr3:25828389:25828489:-	LINE	L2	L2c	100	100	100	100	96	100	100	103	0	122	0	0	Pig.Cow
chr3:25828493:25828640:+	DNA	hAT-Charlie	MER5A	147	147	147	147	147	147	147	147	0	0	0	0	New.World.Monkey
chr3:25828870:25829023:+	LINE	L2	L2c	153	153	153	153	153	153	153	0	708	151	0	0	Pig.Cow
chr3:25829219:25829687:+	LINE	L2	L2c	468	468	468	467	471	475	475	466	0	0	0	0	New.World.Monkey
chr3:25830789:25830860:-	LTR	ERV1	MER41B	71	71	71	71	71	70	70	0	0	0	0	0	Old.World.Monkey
chr3:25831011:25831198:-	LINE	L1	L1ME4a	187	187	184	185	186	187	187	0	0	0	0	0	Old.World.Monkey
chr3:25831854:25832010:-	SINE	MIR	MIR3	156	156	156	156	157	157	157	157	0	0	0	0	New.World.Monkey
chr3:25833894:25833982:-	DNA	hAT-Charlie	MER5A1	88	88	88	88	88	88	88	88	0	219	0	0	Pig.Cow
chr3:25833982:25834187:-	SINE	Alu	AluJo	205	205	204	206	206	210	218	0	0	0	0	0	Old.World.Monkey
chr3:25834188:25834248:-	DNA	hAT-Charlie	MER5A1	60	60	60	60	60	60	60	68	0	73	0	0	Pig.Cow
chr3:25834378:25834583:-	DNA	hAT-Charlie	MER58A	205	205	205	205	205	205	205	198	0	0	0	0	New.World.Monkey
chr3:25834644:25834784:-	SINE	Alu	FLAM_C	140	140	149	0	140	137	137	0	0	0	0	0	Old.World.Monkey
chr3:25836077:25836281:-	DNA	hAT-Charlie	MER20	204	204	204	204	204	202	202	204	0	0	0	0	New.World.Monkey
chr3:25836477:25836684:-	LINE	CR1	L3	207	207	207	207	207	206	207	207	0	4389	0	0	Pig.Cow
chr3:25836796:25837185:+	LTR	ERVL	LTR16E1	389	395	395	405	398	401	401	0	0	0	0	0	Old.World.Monkey
chr3:25837410:25837506:-	LINE	L2	L2c	96	96	96	0	96	96	96	0	0	0	0	0	Old.World.Monkey
chr3:25837489:25837620:-	LINE	L2	L2c	131	131	131	131	131	131	131	0	0	0	0	0	Old.World.Monkey
chr3:25837762:25838355:+	LTR	ERVL	MLT2F	593	592	593	593	593	584	584	0	0	0	0	0	Old.World.Monkey
chr3:25838364:25838524:-	LINE	L2	L2c	160	160	160	0	157	160	160	0	0	162	0	0	Pig.Cow
chr3:25838569:25838929:-	LINE	L1	L1ME1	360	360	356	355	359	356	356	0	0	0	0	0	Old.World.Monkey
chr3:25838944:25839238:-	SINE	Alu	AluSx1	294	293	294	292	309	294	294	0	0	0	0	0	Old.World.Monkey
chr3:25839666:25839985:-	LTR	ERVL	LTR16B	319	319	319	319	319	315	315	0	0	0	0	0	Old.World.Monkey
chr3:25840028:25841745:-	LTR	ERVL	ERV3-16A3_I-int	1717	1718	1718	1708	1730	1750	1715	1703	0	0	0	0	New.World.Monkey
chr3:25841753:25841795:-	LINE	L2	L2c	42	42	42	42	42	42	42	43	0	0	0	0	New.World.Monkey
chr3:25841820:25841976:+	LINE	L2	L2a	156	156	156	156	156	155	155	152	0	0	0	0	New.World.Monkey
chr3:25841978:25842465:+	LINE	L2	L2	487	0	488	487	487	486	486	488	0	0	0	0	New.World.Monkey
chr3:25843410:25843544:-	DNA	hAT-Charlie	MER58A	134	134	134	134	134	134	134	134	129	0	0	0	Pig.Cow
chr3:25843767:25843980:-	SINE	MIR	MIR	213	213	213	213	213	210	210	211	0	0	0	0	New.World.Monkey
chr3:25845075:25845359:-	SINE	Alu	AluSg	284	282	278	282	282	282	282	281	0	0	0	0	New.World.Monkey
chr3:25845458:25845605:+	LINE	CR1	Plat_L3	147	147	147	147	147	144	144	147	145	147	0	0	Pig.Cow
chr3:25845856:25846015:+	LINE	CR1	X5A_LINE	159	159	159	159	159	159	159	159	0	161	0	156	Eutheria
chr3:25846087:25846237:+	SINE	MIR	MIR	150	150	150	150	150	150	150	148	0	147	0	0	Pig.Cow
chr3:25846238:25846720:-	LTR	ERVL	MLT2A1	482	479	480	472	545	0	469	0	0	0	0	0	Old.World.Monkey
chr3:25846726:25846827:+	SINE	MIR	MIR	101	101	101	101	101	101	101	101	0	0	0	0	New.World.Monkey
chr3:25846971:25847089:-	LINE	L1	L1MC5	118	118	118	118	118	118	118	118	126	129	0	0	Pig.Cow
chr3:25847162:25847217:+	LTR	ERV1	MER34A1	55	55	55	55	54	55	55	55	55	265	0	0	Pig.Cow
chr3:25847396:25847637:+	LTR	ERV1	MER34A	241	241	241	241	241	241	241	0	0	0	0	0	Old.World.Monkey
chr3:25847642:25847783:+	DNA	hAT-Charlie	MER58B	141	139	141	142	141	141	141	141	0	0	0	0	New.World.Monkey
chr3:25847880:25848017:-	LINE	L1	L1MC5	137	137	193	137	196	0	0	135	0	0	0	0	New.World.Monkey
chr3:25848017:25848325:+	SINE	Alu	AluJr	308	315	301	308	311	304	304	306	0	0	0	0	New.World.Monkey
chr3:25848325:25848453:-	LINE	L1	L1MC5	128	127	126	126	0	138	138	0	0	0	0	0	Old.World.Monkey
chr3:25848453:25848758:+	SINE	Alu	AluY	305	311	331	299	315	330	329	0	0	0	0	0	Old.World.Monkey
chr3:25848758:25848964:-	LINE	L1	L1MC5	206	206	206	203	206	206	206	207	0	0	0	0	New.World.Monkey
chr3:25849156:25849176:+	LINE	L2	L2a	20	20	20	20	20	20	20	20	0	0	0	0	New.World.Monkey
chr3:25849176:25849497:+	SINE	Alu	AluSg4	321	321	347	331	306	327	327	0	0	0	0	0	Old.World.Monkey
chr3:25849497:25849683:+	LINE	L2	L2a	186	186	186	186	186	0	185	0	0	0	0	0	Old.World.Monkey
chr3:25849683:25849962:+	SINE	Alu	AluSg7	279	279	279	276	276	0	0	0	0	0	0	0	Apes
chr3:25849989:25850291:+	LINE	L2	L2a	302	302	302	302	324	302	302	0	0	0	0	0	Old.World.Monkey
chr3:25850291:25850599:+	SINE	Alu	AluSx3	308	308	308	0	314	0	0	0	0	0	0	0	Apes
chr3:25850599:25850885:+	LINE	L2	L2a	286	286	286	290	290	291	291	0	0	0	0	0	Old.World.Monkey
chr3:25851002:25851207:-	SINE	MIR	MIRb	205	205	205	205	206	0	0	0	0	0	0	0	Apes
chr3:25851280:25851378:-	LINE	L2	L2c	98	98	98	98	98	99	99	0	94	0	0	0	Pig.Cow
chr3:25851608:25851743:-	SINE	MIR	MIRc	135	135	135	135	131	135	135	0	0	0	0	0	Old.World.Monkey
chr3:25852237:25852387:+	SINE	MIR	MIRb	150	150	150	150	150	154	154	153	0	0	0	0	New.World.Monkey
chr3:25852392:25852444:-	LINE	L2	L2a	52	51	52	52	52	52	52	0	52	0	0	0	Pig.Cow
chr3:25853055:25853118:-	SINE	MIR	MIRc	63	63	63	63	0	63	63	63	62	61	65	62	Eutheria
chr3:25853463:25853575:-	LTR	ERVL-MaLR	MLT1I	112	112	112	119	0	112	112	111	0	0	0	0	New.World.Monkey
chr3:25853669:25853738:-	LTR	ERVL-MaLR	MLT1I	69	69	69	69	0	69	69	68	68	0	0	0	Pig.Cow
chr3:25853980:25854351:+	LTR	ERVL-MaLR	MLT1H	371	1142	371	0	0	372	372	372	0	0	0	0	New.World.Monkey
chr3:25854461:25854530:-	LINE	L1	L1PA16	69	0	69	0	0	0	0	0	0	0	0	0	Great.Apes
chr3:25854530:25854815:-	SINE	Alu	AluY	285	0	297	0	0	0	0	0	0	0	0	0	Great.Apes
chr3:25854815:25855249:-	LINE	L1	L1PA16	434	435	433	433	432	433	433	0	0	0	0	0	Old.World.Monkey
chr3:25855249:25855403:-	SINE	Alu	AluSx	154	152	154	156	151	0	0	152	0	0	0	0	New.World.Monkey
chr3:25855403:25855714:-	SINE	Alu	AluSz	311	308	310	310	302	0	0	319	0	0	0	0	New.World.Monkey
chr3:25855714:25855853:-	SINE	Alu	AluSx	139	139	139	139	139	139	139	139	0	0	0	0	New.World.Monkey
chr3:25855853:25855923:-	LINE	L1	L1PA16	70	70	70	70	70	70	70	70	0	0	0	0	New.World.Monkey
chr3:25855923:25856934:+	LINE	L1	L1PA16	1011	1010	1011	998	1008	1012	1012	1010	0	0	0	0	New.World.Monkey
chr3:25856935:25857098:-	SINE	Alu	AluJo	163	163	163	163	157	163	163	159	0	0	0	0	New.World.Monkey
chr3:25857156:25857955:+	LTR	ERV1	LTR1B	799	801	801	801	803	802	802	798	0	0	0	0	New.World.Monkey
chr3:25859407:25859514:+	LINE	L2	L2a	107	107	107	107	107	106	106	107	103	111	0	0	Pig.Cow
chr3:25859872:25860073:-	LINE	L2	L2	201	201	201	201	201	201	201	0	346	201	0	0	Pig.Cow
chr3:25860083:25860247:-	DNA	hAT-Charlie	MER5A1	164	167	164	164	164	164	164	0	158	0	0	0	Pig.Cow
chr3:25860255:25861090:-	LINE	L2	L2	835	835	835	835	831	839	839	818	0	0	0	0	New.World.Monkey
chr3:25861125:25861367:+	LTR	LTR	MamRep1527	242	242	242	242	241	242	242	242	236	0	0	0	Pig.Cow
chr3:25861361:25861684:+	DNA	hAT-Charlie	MER33	323	323	323	323	323	323	323	0	0	0	0	0	Old.World.Monkey
chr3:25861693:25861997:+	LTR	LTR	MamRep1527	304	304	304	304	304	304	304	302	0	0	0	0	New.World.Monkey
chr3:25862079:25862184:-	LTR	ERVL-MaLR	MLT1K	105	105	105	105	105	103	103	106	0	0	0	0	New.World.Monkey
chr3:25863188:25863340:+	SINE	Alu	AluJo	152	152	152	154	154	154	154	151	0	0	0	0	New.World.Monkey
chr3:25865213:25865554:-	LTR	ERVL	LTR16E2	341	341	341	341	341	341	341	0	0	0	0	0	Old.World.Monkey
chr3:25865554:25865922:+	LINE	L1	L1PA16	368	368	368	368	371	0	358	360	0	0	0	0	New.World.Monkey
chr3:25865922:25866228:-	SINE	Alu	AluSx	306	308	307	311	301	0	306	0	0	0	0	0	Old.World.Monkey
chr3:25866228:25867830:+	LINE	L1	L1PA16	1602	1603	1603	1605	1610	0	0	1582	0	0	0	0	New.World.Monkey
chr3:25867873:25868049:-	LTR	ERVL	LTR16E2	176	176	176	176	176	0	0	174	0	183	0	0	Pig.Cow
chr3:25868127:25868187:+	LINE	L2	L2a	60	60	60	58	60	0	0	64	0	92	0	0	Pig.Cow
chr3:25868319:25868617:-	SINE	Alu	AluSx	298	297	304	302	299	0	0	296	0	0	0	0	New.World.Monkey
chr3:25868669:25868966:+	LINE	L2	L2a	297	297	297	297	297	0	0	314	0	0	0	0	New.World.Monkey
chr3:25869480:25870012:-	LINE	L1	L1MB5	532	532	564	531	528	0	0	0	0	3379	0	0	Pig.Cow
chr3:25870644:25871018:+	LINE	L1	L1PA14	374	374	374	374	0	0	0	0	0	0	0	0	Great.Apes
chr3:25871057:25871468:+	LTR	ERVL-MaLR	MSTC	411	411	411	412	412	0	0	406	0	0	0	0	New.World.Monkey
chr3:25871478:25871703:+	LINE	L1	L1MC	225	224	224	223	224	0	0	0	0	0	0	0	Apes
chr3:25871739:25871863:+	LINE	L1	HAL1	124	123	125	126	124	126	126	121	0	121	0	0	Pig.Cow
chr3:25873815:25873955:+	LINE	L1	L1P1	140	141	140	140	139	141	141	141	0	635	0	0	Pig.Cow
chr3:25873994:25874378:-	LINE	L1	L1ME4a	384	383	383	384	379	383	381	382	0	0	0	0	New.World.Monkey
chr3:25874473:25874536:+	DNA	TcMar-Mariner	MADE1	63	63	63	63	63	89	89	85	0	0	0	0	New.World.Monkey
chr3:25874600:25875552:-	LINE	L1	L1PA5	952	952	1603	946	950	0	0	0	0	0	0	0	Apes
chr3:25875552:25875836:-	SINE	Alu	AluSc8	284	284	284	284	284	0	0	281	0	0	0	0	New.World.Monkey
chr3:25875836:25875925:-	LINE	L1	L1PA5	89	86	88	0	85	0	0	0	0	0	0	0	Apes
chr3:25876056:25876257:-	LINE	L1	L1MCb	201	201	201	201	201	201	201	202	0	200	0	0	Pig.Cow
chr3:25876331:25876433:-	LINE	L2	L2	102	102	102	102	102	0	0	101	0	0	0	0	New.World.Monkey
chr3:25876642:25877127:+	LINE	L2	L2a	485	486	486	486	486	0	0	0	0	0	0	0	Apes
chr3:25877144:25877395:-	DNA	hAT-Charlie	MER33	251	251	251	251	251	0	0	0	0	0	0	0	Apes
chr3:25877430:25877635:-	LINE	L2	L2	205	205	205	205	518	205	205	206	0	0	0	0	New.World.Monkey
chr3:25877911:25879492:+	LINE	L1	L1MA9	1581	1581	1578	1585	0	1648	1648	0	0	0	0	0	Old.World.Monkey
chr3:25879515:25879801:+	LINE	L1	L1MA9	286	287	280	286	0	286	286	0	0	0	0	0	Old.World.Monkey
chr3:25879808:25880006:+	LINE	L1	L1M3a	198	198	198	211	0	203	203	0	0	0	0	0	Old.World.Monkey
chr3:25879986:25880406:+	LINE	L1	L1MA9	420	419	417	417	0	425	425	0	0	0	0	0	Old.World.Monkey
chr3:25880514:25880810:-	SINE	Alu	AluY	296	299	0	296	0	0	0	0	0	0	0	0	Great.Apes
chr3:25881196:25882204:+	LINE	L1	L1MA9	1008	1009	1018	0	1021	0	0	0	0	0	0	0	Apes
chr3:25882205:25884969:+	LINE	L1	L1MA9	2764	2764	2702	0	2751	2660	2763	2804	0	0	0	0	New.World.Monkey
chr3:25885699:25885756:-	LINE	L2	L2c	57	57	57	57	57	0	0	0	0	55	0	0	Pig.Cow
chr3:25886053:25886111:+	DNA	hAT-Charlie	MER58A	58	58	58	58	58	58	58	58	0	0	0	0	New.World.Monkey
chr3:25886111:25886407:+	SINE	Alu	AluJb	296	296	296	295	297	294	294	290	0	0	0	0	New.World.Monkey
chr3:25886407:25886547:+	DNA	hAT-Charlie	MER58A	140	140	140	138	140	139	139	160	0	165	0	0	Pig.Cow
chr3:25887413:25887512:+	SINE	MIR	MIRb	99	99	0	99	99	99	99	100	0	96	0	0	Pig.Cow
chr3:25887617:25887783:-	SINE	MIR	MIRb	166	166	0	165	165	165	165	163	302	164	165	0	Eutheria
chr3:25888030:25888278:-	LINE	L1	L1MA5	248	248	248	251	248	244	244	249	0	0	0	0	New.World.Monkey
chr3:25888332:25888524:+	LINE	L1	L1M5	192	195	195	195	195	191	191	187	195	186	0	0	Pig.Cow
chr3:25888788:25888871:+	SINE	MIR	MIRc	83	83	83	83	83	83	83	83	0	83	0	0	Pig.Cow
chr3:25889007:25889345:+	DNA	hAT-Charlie	MER58B	338	341	339	338	336	334	334	0	0	335	0	0	Pig.Cow
chr3:25889641:25889715:+	SINE	MIR	MIR3	74	74	74	74	74	74	74	74	77	540	0	72	Eutheria
chr3:25889846:25889944:-	DNA	hAT-Charlie	MER102a	98	98	98	98	98	100	100	99	0	0	0	0	New.World.Monkey
chr3:25889944:25890213:+	DNA	TcMar-Tigger	MER6A	269	270	269	270	269	270	269	270	0	0	0	0	New.World.Monkey
chr3:25890213:25890868:-	LTR	ERV1	PABL_A	655	653	656	656	662	657	657	651	0	0	0	0	New.World.Monkey
chr3:25890868:25891132:+	DNA	TcMar-Tigger	MER6A	264	264	264	264	264	264	264	264	0	0	0	0	New.World.Monkey
chr3:25891132:25891648:+	LTR	ERV1	LTR45	516	519	517	509	517	531	531	0	0	0	0	0	Old.World.Monkey
chr3:25891648:25891717:+	DNA	TcMar-Tigger	MER6A	69	69	69	69	69	69	69	0	0	0	0	0	Old.World.Monkey
chr3:25891717:25891875:-	DNA	hAT-Charlie	MER102a	158	158	175	157	158	162	162	161	0	0	0	0	New.World.Monkey
chr3:25892353:25893081:-	LINE	L2	L2a	728	728	728	934	733	709	709	696	0	0	0	0	New.World.Monkey
chr3:25893081:25894512:+	LTR	ERV1	LTR12C	1431	1405	1434	1430	1433	0	0	0	0	0	0	0	Apes
chr3:25894517:25894797:+	LINE	L2	L2c	280	283	283	279	282	284	284	0	0	0	0	0	Old.World.Monkey
chr3:25895687:25895852:-	LTR	ERVL-MaLR	MLT1J	165	165	165	177	164	164	164	164	0	0	0	0	New.World.Monkey
chr3:25895862:25895929:+	LINE	L2	L2c	67	67	67	67	67	67	67	67	0	0	0	65	Eutheria
chr3:25896042:25896485:-	LTR	ERVL	LTR16A	443	443	443	443	443	443	443	443	0	0	0	0	New.World.Monkey
chr3:25896621:25896817:-	LTR	ERVL-MaLR	MLT1A	196	195	191	195	195	195	195	191	0	0	0	0	New.World.Monkey
chr3:25896852:25896987:-	LTR	ERVL-MaLR	MLT1A-int	135	135	135	135	135	135	135	134	0	0	0	0	New.World.Monkey
chr3:25896974:25897637:-	LTR	ERVL-MaLR	MLT-int	663	662	663	668	673	673	679	672	0	0	0	0	New.World.Monkey
chr3:25897674:25897967:+	SINE	Alu	AluY	293	292	294	294	297	304	285	0	0	0	0	0	Old.World.Monkey
chr3:25898081:25898365:-	LTR	ERVL-MaLR	MLT1A	284	284	284	283	284	286	286	0	0	0	0	0	Old.World.Monkey
chr3:25899220:25899765:+	LTR	ERV1	LTR49	545	545	545	541	540	544	544	538	0	0	0	0	New.World.Monkey
chr3:25899804:25900072:+	LTR	ERV1	LTR49-int	268	268	268	265	263	265	265	281	0	0	0	0	New.World.Monkey
chr3:25900072:25900125:-	DNA	TcMar-Mariner	MADE1	53	53	53	53	53	53	53	53	0	0	0	0	New.World.Monkey
chr3:25900155:25900266:+	LTR	ERV1	LTR49-int	111	111	111	111	111	111	111	111	0	0	0	0	New.World.Monkey
chr3:25900318:25900393:+	LTR	ERV1	LTR49-int	75	75	75	73	0	73	73	0	0	0	0	0	Old.World.Monkey
chr3:25900393:25900843:-	LTR	ERV1	LTR7	450	448	445	0	0	0	0	0	0	0	0	0	Great.Apes
chr3:25900843:25900905:+	LTR	ERV1	LTR49-int	62	62	62	0	62	0	0	0	0	0	0	0	Apes
chr3:25900904:25901045:+	LTR	ERV1	LTR49-int	141	141	141	0	141	0	0	0	0	0	0	0	Apes
chr3:25901045:25901278:+	LTR	ERV1	MER34C_	233	0	233	0	227	0	0	0	0	0	0	0	Apes
chr3:25901278:25902097:+	LTR	ERV1	MER57A-int	819	0	814	0	818	0	0	0	0	0	0	0	Apes
chr3:25902097:25902438:-	LTR	ERVL-MaLR	THE1B	341	0	352	0	354	0	0	0	0	0	0	0	Apes
chr3:25902438:25902785:+	LTR	ERV1	MER57A-int	347	0	0	0	0	0	0	0	0	0	0	0	Human
chr3:25902841:25903006:+	LTR	ERV1	MER57A-int	165	165	165	0	183	191	190	0	0	0	0	0	Old.World.Monkey
chr3:25903031:25903103:+	LTR	ERV1	LTR49-int	72	72	72	0	72	72	72	0	0	0	0	0	Old.World.Monkey
chr3:25903109:25903330:-	SINE	Alu	AluJr	221	216	222	0	219	0	0	0	0	0	0	0	Apes
chr3:25903332:25903876:+	LTR	ERV1	LTR49-int	544	545	544	0	537	550	549	521	0	0	0	0	New.World.Monkey
chr3:25903876:25904186:-	SINE	Alu	AluSp	310	308	304	0	304	322	327	0	0	0	0	0	Old.World.Monkey
chr3:25904236:25904749:+	LTR	ERV1	LTR49-int	513	513	513	508	512	510	510	0	0	0	0	0	Old.World.Monkey
chr3:25904749:25905280:+	LTR	ERV1	LTR49	531	530	530	529	522	535	535	530	0	0	0	0	New.World.Monkey
chr3:25905803:25905937:-	LINE	L1	L1ME4a	134	134	134	132	135	136	136	0	137	138	0	0	Pig.Cow
chr3:25906165:25906351:-	LINE	L1	L1M5	186	184	188	187	187	184	187	486	0	185	0	0	Pig.Cow
chr3:25906544:25907229:+	LINE	L1	L1MA9	685	685	685	684	677	678	678	676	0	0	0	0	New.World.Monkey
chr3:25907239:25907286:-	LINE	L1	L1MA9	47	47	47	46	0	0	0	0	0	0	0	0	Great.Apes
chr3:25907461:25907775:-	SINE	Alu	AluSz	314	299	0	312	304	313	313	0	0	0	0	0	Old.World.Monkey
chr3:25908123:25908294:+	SINE	MIR	MIRb	171	171	171	171	171	169	169	171	0	0	0	0	New.World.Monkey
chr3:25908584:25908730:-	LINE	CR1	CR1_Mam	146	146	146	146	146	147	147	147	0	0	0	0	New.World.Monkey
chr3:25908837:25908929:+	LTR	ERVL-MaLR	MLT1M	92	93	92	92	92	92	92	0	0	0	0	0	Old.World.Monkey
chr3:25910089:25910832:+	LTR	ERVL	MER21C	743	743	743	744	743	747	747	746	0	0	0	0	New.World.Monkey
chr3:25911090:25911283:-	SINE	MIR	MIR3	193	193	193	193	190	192	192	189	0	0	0	0	New.World.Monkey
chr3:25911669:25911836:-	LINE	L1	L1ME1	167	167	167	169	0	169	169	169	171	171	0	0	Pig.Cow
chr3:25911934:25912521:-	LINE	L1	L1MEd	587	587	587	591	567	0	0	564	0	0	0	0	New.World.Monkey
chr3:25913829:25913922:+	SINE	Deu	AmnSINE1	93	93	93	111	111	111	111	111	0	0	0	0	New.World.Monkey
chr3:25914144:25914244:+	SINE	MIR	MIRb	100	100	100	100	97	99	99	100	0	108	0	0	Pig.Cow
chr3:25915053:25915603:-	LTR	ERVL-MaLR	MLT1G1	550	550	550	550	550	552	538	552	900	0	0	0	Pig.Cow
chr3:25916017:25916315:-	SINE	Alu	AluY	298	320	292	297	295	0	0	0	0	0	0	0	Apes
chr3:25917571:25917724:-	LINE	L1	L1MEd	153	153	153	154	152	159	159	152	0	0	0	0	New.World.Monkey
chr3:25917735:25917972:-	LINE	L1	L1MEd	237	237	237	226	0	736	557	234	0	236	0	0	Pig.Cow
chr3:25917976:25918048:-	LINE	L1	L1M5	72	72	72	72	72	72	72	72	0	0	74	74	Eutheria
chr3:25918200:25918334:-	LINE	L1	L1MEd	134	134	134	134	130	133	133	132	145	348	0	0	Pig.Cow
chr3:25919152:25919271:-	SINE	Alu	FLAM_C	119	119	119	119	119	117	118	0	0	0	0	0	Old.World.Monkey
chr3:25919645:25919716:+	SINE	MIR	MIRc	71	71	71	71	71	71	71	71	71	71	0	0	Pig.Cow
chr3:25920875:25921266:-	LINE	L1	L1MB8	391	391	390	391	394	387	387	387	0	2193	0	0	Pig.Cow
chr3:25921336:25921875:-	LINE	L1	L1MB8	539	551	539	540	539	0	551	525	0	0	0	0	New.World.Monkey
chr3:25922781:25922835:+	DNA	hAT-Charlie	MER102a	54	54	54	0	54	0	0	0	0	0	0	0	Apes
chr3:25922849:25923041:-	DNA	hAT-Charlie	MER3	192	192	192	195	192	192	192	192	0	0	0	0	New.World.Monkey
chr3:25923041:25923160:+	DNA	hAT-Charlie	MER102c	119	119	119	119	119	118	118	116	0	0	0	0	New.World.Monkey
chr3:25923296:25923789:-	LTR	ERVL-MaLR	MLT1D	493	493	493	492	494	493	492	481	0	0	0	0	New.World.Monkey
chr3:25924263:25924556:-	SINE	Alu	AluSx	293	303	293	330	322	0	289	285	0	0	0	0	New.World.Monkey
chr3:25925026:25925425:+	LTR	ERVL	MLT2C1	399	397	399	400	0	398	398	0	0	579	0	0	Pig.Cow
chr3:25925681:25925808:+	LTR	ERV1	MER110A	127	123	127	127	127	127	127	128	0	129	0	0	Pig.Cow
chr3:25925806:25926161:-	LTR	ERVL-MaLR	THE1B	355	355	355	469	356	361	361	339	0	0	0	0	New.World.Monkey
chr3:25926161:25926511:+	LTR	ERV1	MER110A	350	350	350	348	344	351	351	0	0	0	0	0	Old.World.Monkey
chr3:25928066:25928131:-	LTR	ERV1	LTR37A	65	69	71	71	71	0	0	0	71	0	0	0	Pig.Cow
chr3:25928131:25928433:+	SINE	Alu	AluY	302	301	310	293	305	0	0	0	0	0	0	0	Apes
chr3:25928433:25928748:-	LTR	ERV1	LTR37A	315	315	313	317	315	315	315	304	0	0	0	0	New.World.Monkey
chr3:25928778:25928860:+	LTR	Gypsy	MamGypLTR3	82	82	82	82	82	82	82	82	0	80	0	0	Pig.Cow
chr3:25928866:25929266:+	LTR	ERVL	LTR33	400	400	400	402	401	402	402	389	0	0	0	0	New.World.Monkey
chr3:25929443:25929830:-	LTR	ERVL-MaLR	MSTA	387	387	385	387	390	386	386	390	0	0	0	0	New.World.Monkey
chr3:25930095:25930445:+	LTR	ERVL	LTR82B	350	350	2304	346	349	348	348	0	0	0	0	0	Old.World.Monkey
chr3:25930459:25930650:-	LTR	ERVL-MaLR	MLT1I	191	191	187	0	0	0	0	0	0	0	0	0	Great.Apes
chr3:25930692:25930768:-	LTR	ERVL-MaLR	MLT1I	76	76	76	76	76	76	76	0	0	77	0	0	Pig.Cow
chr3:25930768:25930988:+	LTR	ERVL	LTR82B	220	220	232	228	233	222	222	0	0	221	0	0	Pig.Cow
chr3:25932587:25932670:-	LINE	L1	L1MA5A	83	83	83	83	83	83	83	0	0	0	0	0	Old.World.Monkey
chr3:25932670:25932830:-	SINE	Alu	AluSx1	160	160	160	164	160	159	159	0	0	0	0	0	Old.World.Monkey
chr3:25933269:25933389:+	DNA	hAT-Charlie	MER5A	120	120	120	120	120	0	0	120	0	118	0	0	Pig.Cow
chr3:25934406:25934693:+	SINE	Alu	AluSg	287	287	0	288	289	287	287	0	0	0	0	0	Old.World.Monkey
chr3:25934972:25935456:+	LINE	L2	L2a	484	484	484	484	484	484	476	763	0	0	0	0	New.World.Monkey
chr3:25935557:25935947:-	LTR	ERVL-MaLR	MLT1J	390	390	391	388	389	391	390	383	0	0	0	0	New.World.Monkey
chr3:25935949:25936082:+	LINE	L2	L2a	133	133	133	133	133	0	0	133	0	0	0	0	New.World.Monkey
chr3:25936085:25937367:+	LINE	L2	L2a	1282	1282	1283	1282	1311	1278	1278	1280	0	0	0	0	New.World.Monkey
chr3:25937367:25937666:-	SINE	Alu	AluY	299	302	300	297	300	0	0	0	0	0	0	0	Apes
chr3:25937667:25937963:-	SINE	Alu	AluSp	296	295	293	301	0	0	0	0	0	0	0	0	Great.Apes
chr3:25937963:25938058:+	LINE	L2	L2a	95	100	95	154	0	124	124	0	0	0	0	0	Old.World.Monkey
chr3:25938797:25938920:+	LTR	ERVL-MaLR	MLT1N2	123	123	123	123	123	122	122	0	131	0	0	0	Pig.Cow
chr3:25939058:25939410:+	LTR	ERVL	MLT2D	352	362	366	361	366	346	346	372	0	0	0	0	New.World.Monkey
chr3:25939456:25939491:+	LTR	ERVL	MLT2D	35	38	0	39	39	0	0	0	0	36	0	0	Pig.Cow
chr3:25939885:25940180:-	SINE	Alu	AluYc	295	293	0	359	296	0	0	0	0	0	0	0	Apes
chr3:25940569:25940643:+	SINE	MIR	MIRc	74	74	74	74	73	74	74	0	76	76	0	0	Pig.Cow
chr3:25940795:25940834:+	LINE	L2	L2c	39	39	39	39	39	39	39	39	0	39	44	0	Eutheria
chr3:25940909:25941328:+	LTR	ERVL	LTR16A	419	419	419	414	414	428	428	0	0	0	0	0	Old.World.Monkey
chr3:25941398:25941449:+	LINE	L2	L2b	51	51	51	51	51	51	51	51	50	0	0	0	Pig.Cow
chr3:25941884:25942306:+	LTR	ERVL-MaLR	MLT1K	422	422	422	418	422	423	423	423	0	427	0	0	Pig.Cow
chr3:25942435:25942761:+	LINE	L2	L2c	326	326	325	325	325	328	328	329	0	344	0	0	Pig.Cow
chr3:25944631:25944765:+	SINE	MIR	MIRc	134	134	134	134	131	134	131	130	131	131	0	0	Pig.Cow
chr3:25944812:25945295:+	LTR	ERVL	LTR16E1	483	483	488	0	500	496	496	493	0	0	0	0	New.World.Monkey
chr3:25945782:25945885:+	LINE	L2	L2b	103	103	103	103	102	103	103	103	102	103	0	108	Eutheria
chr3:25946085:25946268:+	SINE	MIR	MIRb	183	183	0	184	184	182	182	184	385	176	0	179	Eutheria
chr3:25947149:25947628:+	LTR	ERVL-MaLR	MLT1H	479	479	479	480	471	481	481	472	622	0	0	0	Pig.Cow
chr3:25949942:25950042:-	LTR	ERVL-MaLR	MLT1L	100	100	100	100	100	100	100	99	0	0	0	0	New.World.Monkey
chr3:25950327:25950504:+	DNA	hAT-Charlie	MER102b	177	177	177	177	182	559	584	0	174	0	0	0	Pig.Cow
chr3:25951910:25952134:+	LINE	L2	L2c	224	240	240	245	243	243	243	239	863	0	0	0	Pig.Cow
chr3:25952797:25953092:+	LTR	ERVL-MaLR	MLT1J2	295	295	295	294	294	299	299	0	293	0	0	0	Pig.Cow
chr3:25953385:25953677:+	SINE	Alu	AluJo	292	0	291	290	293	297	295	295	0	0	0	0	New.World.Monkey
chr3:25953811:25953971:+	LTR	Gypsy?	LTR85b	160	0	160	160	160	158	158	156	0	0	0	0	New.World.Monkey
chr3:25954011:25954086:+	LINE	L2	L2b	75	75	75	75	75	75	75	74	0	77	0	0	Pig.Cow
chr3:25954193:25954322:+	LINE	L2	L2	129	129	129	129	129	129	129	129	0	0	0	0	New.World.Monkey
chr3:25954769:25954889:-	SINE?	SINE?	MER131	120	120	120	120	120	120	120	120	120	120	0	0	Pig.Cow
chr3:25955138:25955350:+	DNA	hAT-Charlie	MER58A	212	212	212	212	212	213	213	213	0	215	0	0	Pig.Cow
chr3:25955869:25956017:-	SINE	MIR	MIRb	148	144	148	148	145	0	0	148	0	0	0	0	New.World.Monkey
chr3:25956187:25956338:+	DNA	hAT-Charlie	Charlie1	151	0	158	158	153	153	153	149	316	163	0	154	Eutheria
chr3:25956336:25956459:+	DNA	hAT-Charlie	Charlie1a	123	0	123	123	124	123	123	124	120	121	0	0	Pig.Cow
chr3:25956501:25956639:+	SINE	MIR	MIR	138	0	135	137	145	132	132	0	0	0	0	0	Old.World.Monkey
chr3:25956907:25957703:-	LINE	L1	L1ME3A	796	797	806	814	815	815	814	817	0	0	0	0	New.World.Monkey
chr3:25958305:25958368:-	DNA	hAT-Charlie	MER5B	63	63	63	63	63	63	63	0	0	62	0	0	Pig.Cow
chr3:25958389:25960858:-	LINE	L1	L1PA16	2469	2469	2476	0	2476	0	0	0	0	0	0	0	Apes
chr3:25960857:25962776:+	LINE	L1	L1PA16	1919	1919	1919	1917	0	0	1916	0	0	0	0	0	Old.World.Monkey
chr3:25962777:25962830:+	DNA	hAT-Charlie	MER5B	53	53	54	53	53	94	55	51	0	51	0	0	Pig.Cow
chr3:25963141:25963447:-	SINE	Alu	AluJo	306	300	305	306	309	303	303	0	0	0	0	0	Old.World.Monkey
chr3:25963933:25964197:+	LINE	L1	L1ME4a	264	263	266	264	261	266	266	264	0	265	0	0	Pig.Cow
chr3:25964195:25964472:+	LINE	L1	L1M6	277	277	277	278	279	287	287	279	0	272	0	0	Pig.Cow
chr3:25964472:25964606:+	DNA	hAT-Charlie	MER5A	134	134	134	134	134	143	143	142	0	0	0	0	New.World.Monkey
chr3:25964606:25964845:+	LINE	L1	L1M6	239	239	239	239	239	0	237	0	0	0	0	0	Old.World.Monkey
chr3:25964866:25965154:-	SINE	Alu	AluSg	288	288	288	283	293	290	290	0	0	0	0	0	Old.World.Monkey
chr3:25965154:25965278:+	LINE	L1	L1M6	124	124	0	124	129	127	127	0	0	0	0	120	Eutheria
chr3:25965362:25965826:+	LINE	L1	L1M6	464	464	464	487	475	472	472	458	0	0	0	0	New.World.Monkey
chr3:25965846:25966083:+	LINE	L1	L1M6	237	237	0	235	0	0	0	0	0	0	0	244	Eutheria
chr3:25966229:25966492:-	LTR	ERVL-MaLR	MSTD	263	263	263	259	259	259	259	0	0	0	0	0	Old.World.Monkey
chr3:25966492:25966788:-	SINE	Alu	AluSg	296	296	289	300	296	296	296	0	0	0	0	0	Old.World.Monkey
chr3:25966788:25966889:-	LTR	ERVL-MaLR	MSTD	101	101	101	101	101	101	101	99	0	0	0	0	New.World.Monkey
chr3:25967060:25967319:+	LINE	L1	L1M6	259	259	256	264	260	263	263	253	0	0	0	521	Eutheria
chr3:25967332:25967517:+	SINE	MIR	MIRb	185	185	185	185	185	188	188	0	0	195	0	0	Pig.Cow
chr3:25967538:25967774:+	SINE	MIR	MIR	236	236	236	230	235	235	235	232	0	487	0	0	Pig.Cow
chr3:25967938:25968585:-	DNA	TcMar-Tigger	Tigger1	647	648	648	650	649	654	654	674	0	0	0	0	New.World.Monkey
chr3:25968585:25968886:-	SINE	Alu	AluY	301	301	301	301	307	306	306	0	0	0	0	0	Old.World.Monkey
chr3:25968886:25969480:-	DNA	TcMar-Tigger	Tigger1	594	594	595	597	594	595	595	588	0	0	0	0	New.World.Monkey
chr3:25969477:25969870:-	DNA	TcMar-Tigger	Tigger1	393	393	394	377	377	379	379	377	0	0	0	0	New.World.Monkey
chr3:25969941:25970058:+	LINE	L1	L1ME4a	117	117	116	119	117	119	119	118	0	0	0	0	New.World.Monkey
chr3:25970164:25970285:+	LINE	L1	L1ME4a	121	121	120	121	121	120	120	119	126	120	0	0	Pig.Cow
chr3:25970395:25970544:-	SINE	MIR	MIR3	149	149	149	147	149	148	148	149	0	0	0	0	New.World.Monkey
chr3:25971121:25971247:+	DNA	hAT-Charlie	Charlie18a	126	126	126	2000	126	128	130	150	160	0	0	0	Pig.Cow
chr3:25971283:25971412:+	SINE	MIR	MIRc	129	0	156	125	0	0	125	0	0	0	0	0	Old.World.Monkey
chr3:25972677:25979098:+	LINE	L1	L1PA7	6421	7195	0	0	6448	0	0	0	0	0	0	0	Apes
chr3:25979252:25979415:-	LINE	L1	L1MA7	163	167	165	170	164	165	165	168	0	0	0	0	New.World.Monkey
chr3:25979550:25979696:-	LINE	L2	L2b	146	146	146	146	147	146	146	147	149	155	0	0	Pig.Cow
chr3:25980812:25981017:-	DNA	hAT-Charlie	MER20	205	205	205	205	207	206	206	0	0	212	0	0	Pig.Cow
chr3:25981547:25981952:+	LTR	ERVL	LTR16A	405	405	405	405	405	405	406	401	0	0	0	0	New.World.Monkey
chr3:25982246:25982681:+	LTR	ERVL-MaLR	MLT1J	435	435	435	435	435	447	447	448	0	0	0	0	New.World.Monkey
chr3:25982776:25983244:+	LTR	ERVL-MaLR	MLT1J-int	468	475	467	468	468	447	447	465	0	0	0	0	New.World.Monkey
chr3:25983360:25983502:-	SINE	Alu	FLAM_A	142	142	142	138	142	142	142	141	0	0	0	0	New.World.Monkey
chr3:25983640:25983843:-	LINE	L1	HAL1b	203	203	203	203	224	203	203	203	0	0	0	0	New.World.Monkey
chr3:25983868:25984527:-	LINE	L1	L1ME3A	659	655	655	655	655	665	665	641	0	0	0	0	New.World.Monkey
chr3:25984787:25984924:-	SINE	MIR	MIRb	137	137	136	137	137	141	141	141	0	0	0	0	New.World.Monkey
chr3:25984985:25985285:-	SINE	Alu	AluJr4	300	300	299	299	591	288	289	0	0	0	0	0	Old.World.Monkey
chr3:25985288:25985411:-	SINE	MIR	MIRc	123	123	123	124	123	123	123	0	0	0	0	0	Old.World.Monkey
chr3:25985422:25985515:-	LTR	ERV1	LTR9	93	93	93	90	93	93	93	0	0	0	0	0	Old.World.Monkey
chr3:25985515:25985836:+	SINE	Alu	AluY	321	312	322	0	0	0	305	0	0	0	0	0	Old.World.Monkey
chr3:25985836:25986357:-	LTR	ERV1	LTR9	521	521	521	523	518	515	514	0	0	0	0	0	Old.World.Monkey
chr3:25987341:25987742:+	LTR	ERVL-MaLR	MLT1G1	401	401	401	412	409	412	412	407	0	0	0	0	New.World.Monkey
chr3:25988041:25988227:-	DNA	hAT-Charlie	MER5B	186	186	186	186	186	0	0	187	0	183	0	0	Pig.Cow
chr3:25988611:25988796:+	LINE	L2	L2a	185	185	185	185	185	185	185	182	0	0	0	0	New.World.Monkey
chr3:25989738:25989901:-	DNA	hAT-Charlie	MER5B	163	167	167	163	169	167	167	0	0	0	345	0	Old.World.Monkey
chr3:25990439:25990525:+	LTR	ERVL	LTR16E1	86	86	85	85	85	85	85	84	0	84	174	160	Eutheria
chr3:25991293:25991753:-	LINE	L1	L1M4	460	460	460	460	460	456	458	454	0	4998	0	0	Pig.Cow
chr3:25991797:25992292:-	LTR	ERVL	LTR33	495	0	484	483	478	0	0	495	0	490	0	0	Pig.Cow
chr3:25992491:25992860:-	LTR	ERVL	ERVL-B4-int	369	368	369	369	371	369	369	363	0	362	0	0	Pig.Cow
chr3:25992935:25993163:+	LTR	Gypsy?	LTR88b	228	228	231	223	228	228	228	226	0	385	0	0	Pig.Cow
chr3:25994680:25994766:+	SINE	MIR	MIRc	86	86	86	86	86	87	87	86	84	0	0	0	Pig.Cow
chr3:25994974:25995188:+	DNA	TcMar-Tigger	MER2	214	214	214	214	214	214	214	0	0	0	0	0	Old.World.Monkey
chr3:25995686:25995998:+	LTR	ERVL	LTR33	312	312	312	312	312	312	312	312	0	0	0	0	New.World.Monkey
chr3:25996033:25996126:+	DNA	hAT-Tip100	Arthur1B	93	93	93	93	93	93	93	93	0	0	0	0	New.World.Monkey
chr3:25996721:25996867:-	LINE	L1	HAL1	146	146	146	146	146	150	150	148	0	0	0	0	New.World.Monkey
chr3:25996867:25997194:-	DNA	TcMar-Tigger	Tigger3a	327	327	325	327	326	313	313	313	0	0	0	0	New.World.Monkey
chr3:25997194:25997213:-	LINE	L1	HAL1	19	19	19	19	19	19	19	19	0	0	0	0	New.World.Monkey
chr3:25997283:25997422:-	LINE	L1	HAL1	139	139	141	139	139	139	139	136	140	142	0	0	Pig.Cow
chr3:25997704:25997742:-	LINE	L2	L2a	38	38	38	38	38	38	38	38	37	37	0	0	Pig.Cow
chr3:25997781:25998134:-	LTR	ERVL-MaLR	MLT1K	353	353	381	355	351	348	348	647	0	0	0	0	New.World.Monkey
chr3:25998248:25998330:-	SINE	MIR	MIRb	82	82	82	87	87	87	87	87	0	0	0	0	New.World.Monkey
chr3:25998627:25999049:+	LTR	ERVL	LTR16C	422	422	421	420	424	424	424	425	0	0	0	0	New.World.Monkey
chr3:25999261:25999470:+	SINE	MIR	MIR	209	209	209	209	209	209	209	208	209	205	0	0	Pig.Cow
chr3:26000177:26000230:+	DNA	hAT-Charlie	MER5A	53	53	53	53	53	53	53	53	0	0	53	53	Eutheria
chr3:26000294:26000407:-	DNA	hAT-Charlie	MER5B	113	113	113	113	113	113	113	112	108	0	0	0	Pig.Cow
chr3:26000603:26000783:+	LINE	L2	L2b	180	180	180	180	180	179	179	184	0	0	0	0	New.World.Monkey
chr3:26001195:26001441:-	LINE	L2	L2a	246	246	246	246	246	294	246	245	0	0	0	0	New.World.Monkey
chr3:26001432:26002482:-	LINE	L2	L2a	1050	1049	1051	1054	0	1120	1084	1062	0	0	0	0	New.World.Monkey
chr3:26002482:26002990:-	LTR	ERVL	LTR33	508	508	508	507	0	506	506	508	0	0	0	0	New.World.Monkey
chr3:26002990:26004019:-	LINE	L2	L2a	1029	1028	1029	1034	0	1033	1033	0	0	0	0	0	Old.World.Monkey
chr3:26004034:26004274:-	SINE	MIR	MIR	240	240	240	241	241	241	241	240	0	0	0	0	New.World.Monkey
chr3:26004292:26004651:-	LINE	L2	L2a	359	357	360	360	360	356	356	0	0	0	0	0	Old.World.Monkey
chr3:26004934:26004995:-	SINE	MIR	MIRc	61	61	61	61	61	61	61	0	61	59	0	0	Pig.Cow
chr3:26005609:26005775:+	LTR	ERVL	LTR79	166	166	166	166	166	485	485	171	476	0	0	0	Pig.Cow
chr3:26005997:26006248:+	LINE	L2	L2a	251	251	251	251	251	248	248	240	0	0	266	0	Eutheria
chr3:26007095:26007493:-	LTR	ERVL-MaLR	MLT1G	398	398	398	387	394	394	394	391	836	0	0	0	Pig.Cow
chr3:26007526:26007886:+	LTR	ERVL-MaLR	THE1D	360	359	361	360	366	368	368	370	0	0	0	0	New.World.Monkey
chr3:26008596:26008902:-	SINE	Alu	AluSz	306	309	306	306	303	0	321	298	0	0	0	0	New.World.Monkey
chr3:26008917:26009177:-	SINE	MIR	MIR	260	260	262	260	260	260	260	256	0	0	0	0	New.World.Monkey
chr3:26009499:26009627:-	LINE	L2	L2	128	128	128	127	127	125	126	127	0	0	0	0	New.World.Monkey
chr3:26009630:26009808:-	DNA	hAT-Charlie	Charlie20a	178	178	178	178	182	178	178	0	0	0	0	0	Old.World.Monkey
chr3:26009808:26010032:+	SINE	MIR	MIR	224	224	224	224	224	224	224	235	0	0	0	0	New.World.Monkey
chr3:26010063:26010191:-	DNA	hAT-Charlie	Charlie20a	128	128	128	128	126	127	127	0	0	0	0	0	Old.World.Monkey
chr3:26010570:26010634:-	LINE	L1	L1P	64	64	64	63	63	62	62	62	0	0	0	0	New.World.Monkey
chr3:26011096:26011198:-	LTR	Gypsy	MamGypLTR2b	102	102	101	117	101	101	101	102	0	0	97	0	Eutheria
chr3:26011477:26012003:+	LTR	ERVL	MLT2B4	526	505	523	526	526	523	523	521	0	0	0	0	New.World.Monkey
chr3:26012011:26012288:+	LTR	ERVL	LTR16E1	277	277	278	279	279	279	279	0	0	0	0	0	Old.World.Monkey
chr3:26012351:26012696:+	LTR	ERVL-MaLR	MLT1A	345	350	348	336	347	364	354	0	0	0	0	0	Old.World.Monkey
chr3:26012747:26012776:+	LTR	ERVL-MaLR	MLT1A	29	29	29	0	29	29	29	0	0	0	0	0	Old.World.Monkey
chr3:26013422:26013826:+	LTR	ERVL	LTR16C	404	404	400	0	404	398	398	0	0	0	0	0	Old.World.Monkey
chr3:26014006:26014545:+	DNA	TcMar-Tigger	MER44B	539	539	539	0	536	540	540	541	0	0	0	0	New.World.Monkey
chr3:26015212:26015507:-	LTR	ERVL	LTR16C	295	295	295	295	296	294	294	295	285	0	0	0	Pig.Cow
chr3:26015507:26015932:+	LTR	ERVL	LTR16A	425	425	425	425	0	424	424	406	0	0	0	0	New.World.Monkey
chr3:26015932:26015965:-	LTR	ERVL	LTR16C	33	33	33	33	32	33	33	33	0	0	0	0	New.World.Monkey
chr3:26016364:26016815:+	LINE	L2	L2	451	450	451	451	451	448	448	455	0	0	0	0	New.World.Monkey
chr3:26016900:26017103:-	SINE	MIR	MIR3	203	202	203	203	199	203	203	203	0	0	0	0	New.World.Monkey
chr3:26017336:26017506:-	DNA	TcMar-Tc2	MER104	170	170	170	170	171	170	170	170	0	0	0	0	New.World.Monkey
chr3:26017655:26017816:-	LINE	L2	L2c	161	161	161	161	161	161	161	162	0	0	0	0	New.World.Monkey
chr3:26018044:26018281:+	SINE	MIR	MIR	237	236	237	237	256	239	239	236	0	0	0	0	New.World.Monkey
chr3:26018360:26018586:+	SINE	MIR	MIR	226	226	226	226	226	226	226	227	230	0	0	0	Pig.Cow
chr3:26019919:26020261:+	LTR	ERVL-MaLR	MLT1H	342	342	342	342	342	342	342	0	0	0	0	550	Eutheria
chr3:26020535:26020601:+	LTR	ERVL-MaLR	MLT1J1	66	66	66	66	66	65	65	0	0	0	0	0	Old.World.Monkey
chr3:26020659:26021499:+	LINE	L1	L1MB8	840	841	838	833	840	846	846	0	0	0	0	0	Old.World.Monkey
chr3:26021499:26021907:+	LTR	ERVL-MaLR	THE1D	408	405	418	414	413	414	414	0	0	0	0	0	Old.World.Monkey
chr3:26022423:26022698:-	LTR	Gypsy	MamGypLTR2b	275	275	275	271	272	275	275	271	0	0	0	0	New.World.Monkey
chr3:26024591:26024777:-	LTR	ERVL-MaLR	MLT1H	186	185	185	185	184	185	185	0	0	0	0	0	Old.World.Monkey
chr3:26024893:26025480:-	LTR	ERVL-MaLR	MLT1F2	587	584	585	600	0	0	0	0	0	0	0	0	Great.Apes
chr3:26025942:26026039:+	DNA	hAT-Charlie	MER103C	97	97	97	97	95	97	97	93	1143	0	96	99	Eutheria
chr3:26026118:26026375:+	LINE	L2	L2c	257	257	257	403	256	253	253	569	253	0	0	0	Pig.Cow
chr3:26027342:26027456:-	LTR	ERVL-MaLR	MLT1N2	114	114	114	111	110	114	114	114	116	0	0	0	Pig.Cow
chr3:26027517:26027798:-	LTR	ERVL	ERVL-E-int	281	282	282	285	284	282	282	283	0	0	0	0	New.World.Monkey
chr3:26028184:26028340:+	LTR	ERVL-MaLR	MLT1I	156	157	157	157	157	157	157	0	160	0	0	0	Pig.Cow
chr3:26028391:26028672:-	LTR	ERVL	ERVL-E-int	281	281	281	281	273	277	277	281	0	0	0	0	New.World.Monkey
chr3:26029047:26029492:-	LTR	ERVL	ERVL-E-int	445	445	445	445	449	446	446	446	0	0	0	0	New.World.Monkey
chr3:26031243:26031405:+	LINE	L1	HAL1	162	162	208	162	162	164	164	162	164	0	0	0	Pig.Cow
chr3:26031817:26033493:+	LINE	L1	L1M4	1676	1672	1671	1672	2940	1702	1700	0	0	0	0	0	Old.World.Monkey
chr3:26033493:26034094:+	LTR	ERV1	LTR43	601	605	605	603	603	596	596	0	0	0	0	0	Old.World.Monkey
chr3:26034094:26034650:+	LINE	L1	L1M4	556	558	556	555	554	560	562	0	0	0	0	0	Old.World.Monkey
chr3:26034648:26038402:-	LINE	L1	L1PA6	3754	3762	0	5727	3775	0	0	0	0	0	0	0	Apes
chr3:26038402:26038695:-	SINE	Alu	AluY	293	290	294	293	302	0	0	0	0	0	0	0	Apes
chr3:26038695:26041033:-	LINE	L1	L1PA6	2338	2338	2338	2342	2349	0	0	0	0	0	0	0	Apes
chr3:26041061:26043198:-	LINE	L1	L1PA10	2137	2141	2140	2133	2123	0	0	0	0	0	0	0	Apes
chr3:26043320:26043663:+	LINE	L1	L1M4	343	343	343	342	343	343	343	0	0	0	0	0	Old.World.Monkey
chr3:26043647:26043841:+	LINE	L1	L1M4	194	194	194	194	194	194	194	0	0	0	0	0	Old.World.Monkey
chr3:26043841:26044137:+	SINE	Alu	AluSp	296	294	296	296	297	294	296	0	0	0	0	0	Old.World.Monkey
chr3:26044137:26044250:+	LINE	L1	L1M4	113	113	113	113	113	111	111	114	0	0	0	0	New.World.Monkey
chr3:26044250:26044605:-	LTR	ERVL-MaLR	MLT1A0	355	355	355	356	357	355	355	357	0	0	0	0	New.World.Monkey
chr3:26044616:26044966:+	LINE	L1	L1M4	350	350	350	351	361	350	351	346	0	0	0	0	New.World.Monkey
chr3:26045130:26045277:+	LTR	Gypsy	MamGypLTR3	147	147	147	147	147	0	0	145	0	0	0	0	New.World.Monkey
chr3:26046865:26047255:-	LTR	Gypsy?	LTR85a	390	389	389	387	391	391	391	390	794	387	0	0	Pig.Cow
chr3:26048574:26048685:+	LINE	L1	L1MC2	111	107	110	109	111	111	111	0	0	0	0	0	Old.World.Monkey
chr3:26048682:26048951:-	LINE	L1	L1MC	269	269	269	269	267	269	269	0	0	0	0	0	Old.World.Monkey
chr3:26048953:26049072:-	SINE	MIR	MIRb	119	119	119	119	115	119	119	0	0	0	0	0	Old.World.Monkey
chr3:26049517:26049686:+	LTR	ERVL-MaLR	MLT1K	169	169	169	169	169	164	165	0	0	0	0	0	Old.World.Monkey
chr3:26049920:26050075:+	LINE	L2	L2	155	155	155	157	155	154	157	0	0	0	0	0	Old.World.Monkey
chr3:26050126:26050189:-	LINE	L1	L1ME2z	63	63	63	63	63	63	63	0	0	0	0	0	Old.World.Monkey
chr3:26050189:26050465:+	SINE	Alu	AluY	276	298	0	283	292	291	295	0	0	0	0	0	Old.World.Monkey
chr3:26050465:26051798:-	LINE	L1	L1ME2z	1333	1330	0	1309	0	1299	1300	0	0	0	0	0	Old.World.Monkey
chr3:26051803:26051850:+	LTR	ERVL-MaLR	THE1D	47	47	47	47	47	48	48	0	0	0	0	0	Old.World.Monkey
chr3:26051861:26051997:-	SINE	Alu	AluJo	136	136	137	0	137	137	136	137	0	0	0	0	New.World.Monkey
chr3:26051997:26052340:+	LTR	ERVL-MaLR	THE1D	343	343	343	340	343	344	344	337	0	0	0	0	New.World.Monkey
chr3:26052342:26052648:-	LINE	L1	L1ME2z	306	307	307	294	307	0	0	292	0	0	0	0	New.World.Monkey
chr3:26053471:26053763:+	LINE	L2	L2	292	292	292	292	5403	293	293	289	0	293	303	303	Eutheria
chr3:26054414:26054640:-	SINE	MIR	MIR	226	226	226	223	222	223	223	223	221	0	0	0	Pig.Cow
chr3:26055037:26055226:+	SINE	MIR	MIRb	189	189	189	195	189	189	189	188	189	187	0	0	Pig.Cow
chr3:26055631:26055770:+	LTR	ERVL	MLT2E	139	139	139	139	139	139	139	139	0	141	0	0	Pig.Cow
chr3:26055778:26056031:+	LTR	ERVL	LTR33C	253	253	253	252	253	253	253	0	0	0	0	0	Old.World.Monkey
chr3:26056091:26056411:-	DNA	hAT-Charlie	MER58B	320	320	318	325	325	325	325	321	0	0	0	0	New.World.Monkey
chr3:26056416:26056628:+	SINE	MIR	MIRb	212	212	0	212	211	0	0	211	0	0	0	0	New.World.Monkey
chr3:26057863:26058171:-	SINE	Alu	AluSx1	308	309	309	308	314	308	306	367	0	0	0	0	New.World.Monkey
chr3:26058942:26059146:+	SINE	MIR	MIR	204	204	203	204	206	200	205	206	0	221	0	0	Pig.Cow
chr3:26059189:26059306:-	SINE	MIR	MIRc	117	117	117	117	117	116	116	0	119	0	0	112	Eutheria
chr3:26060139:26060365:+	LINE	L2	L2a	226	225	225	226	226	226	226	219	1348	0	0	0	Pig.Cow
chr3:26061691:26062364:-	LINE	L1	L1PA5	673	671	671	676	657	0	0	709	0	0	0	0	New.World.Monkey
chr3:26062529:26062954:-	LINE	L1	L1MA5	425	446	446	446	444	451	452	436	0	0	0	0	New.World.Monkey
chr3:26062976:26063135:+	DNA	TcMar-Tigger	MER2	159	159	159	159	159	159	159	160	0	0	0	0	New.World.Monkey
chr3:26063137:26063320:-	LINE	L1	L1M3de	183	184	179	180	178	194	190	196	0	0	0	0	New.World.Monkey
chr3:26063325:26066743:-	LINE	L1	L1PB1	3418	3406	3398	3427	3415	0	3711	3405	0	0	0	0	New.World.Monkey
chr3:26066740:26067117:-	LINE	L1	L1PB1	377	377	377	377	379	373	373	0	0	0	0	0	Old.World.Monkey
chr3:26067119:26067307:-	LINE	L1	L1PB1	188	188	188	188	188	187	187	0	0	0	0	0	Old.World.Monkey
chr3:26067310:26067990:-	LINE	L1	L1M3de	680	678	6107	688	681	683	683	0	0	0	0	0	Old.World.Monkey
chr3:26068038:26069895:-	LINE	L1	L1M3de	1857	1863	1864	1880	1860	1829	1829	0	0	0	0	0	Old.World.Monkey
chr3:26069901:26070511:-	LINE	L1	L1M3de	610	611	611	613	611	607	607	588	0	0	0	0	New.World.Monkey
chr3:26071361:26072515:+	LINE	L1	L1MEe	1154	1155	0	1149	0	1137	1137	1129	0	0	0	0	New.World.Monkey
chr3:26072630:26073205:+	LINE	L1	L1MC5	575	567	0	574	0	562	572	0	0	563	0	0	Pig.Cow
chr3:26073212:26073580:+	LINE	L1	L1M5	368	368	0	368	0	0	368	362	0	361	0	0	Pig.Cow
chr3:26073662:26073806:+	LINE	L1	L1MD	144	144	0	144	0	0	144	150	0	139	0	0	Pig.Cow
chr3:26073814:26074037:+	LINE	L1	L1M5	223	223	0	222	0	0	0	223	0	479	0	0	Pig.Cow
chr3:26074224:26075003:+	LINE	L1	L1M5	779	780	0	6188	0	0	828	778	0	818	0	0	Pig.Cow
chr3:26075048:26075107:+	LINE	L1	L1M5	59	59	0	59	0	0	0	0	0	0	0	0	Great.Apes
chr3:26075148:26075584:-	LINE	L1	L1PA5	436	436	0	435	0	0	0	0	0	0	0	0	Great.Apes
chr3:26075584:26075808:+	LINE	L1	L1ME3C	224	224	224	225	0	0	0	215	0	0	0	0	New.World.Monkey
chr3:26075872:26076142:+	LINE	L1	L1ME3C	270	0	274	274	0	270	270	0	0	0	0	0	Old.World.Monkey
chr3:26076145:26076192:+	LINE	L1	L1ME3C	47	0	47	47	0	48	48	156	0	0	0	0	New.World.Monkey
chr3:26076192:26076434:+	LINE	L1	L1PA13	242	242	237	242	0	243	243	240	0	0	0	0	New.World.Monkey
chr3:26076434:26076672:+	LINE	L1	L1ME3C	238	234	238	240	0	243	243	238	0	0	0	0	New.World.Monkey
chr3:26076713:26076846:-	DNA	hAT-Charlie	Charlie26a	133	133	133	133	0	133	133	133	0	0	0	0	New.World.Monkey
chr3:26078019:26084260:-	LINE	L1	L1PA4	6241	0	0	6556	0	0	0	0	0	0	0	0	Great.Apes
chr3:26085065:26085282:-	LTR	ERVL-MaLR	MLT1J	217	217	217	217	0	220	220	0	211	211	0	0	Pig.Cow
chr3:26085325:26085530:-	LTR	ERVL-MaLR	MLT1J	205	205	205	205	0	205	205	0	316	0	0	0	Pig.Cow
chr3:26085782:26085902:+	LTR	ERVL	LTR33	120	120	119	120	0	0	0	121	0	121	0	0	Pig.Cow
chr3:26086107:26086226:-	DNA	hAT-Charlie	MER5A	119	119	119	118	0	119	119	118	123	126	0	0	Pig.Cow
chr3:26086226:26087150:-	LINE	L1	L1PB2	924	921	1015	929	0	929	926	922	0	0	0	0	New.World.Monkey
chr3:26087149:26087332:+	LINE	L1	L1PB2	183	183	183	179	0	182	182	183	0	0	0	0	New.World.Monkey
chr3:26087339:26087374:-	LINE	L1	L1MA3	35	35	35	35	0	35	35	0	0	0	0	0	Old.World.Monkey
chr3:26087374:26087419:-	DNA	hAT-Charlie	MER5A	45	45	45	45	0	44	44	45	45	45	0	0	Pig.Cow
chr3:26089630:26089745:-	LINE	L2	L2a	115	115	115	115	115	115	115	115	223	397	0	0	Pig.Cow
chr3:26090153:26090357:+	LINE	L2	L2b	204	204	204	203	204	204	204	204	204	403	0	0	Pig.Cow
chr3:26090407:26090597:-	SINE	MIR	MIRb	190	190	190	190	190	190	190	192	289	186	0	0	Pig.Cow
chr3:26090934:26091109:+	LINE	L1	L1M5	175	175	175	174	173	173	173	785	177	178	0	0	Pig.Cow
chr3:26092322:26092384:-	LTR	ERV1	LTR1C	62	62	62	62	62	62	62	60	0	64	60	0	Eutheria
chr3:26093293:26093559:+	LINE	L2	L2c	266	289	274	283	0	269	269	268	0	0	0	0	New.World.Monkey
chr3:26094540:26094986:+	LINE	L2	L2a	446	450	448	445	781	442	442	436	0	0	0	0	New.World.Monkey
chr3:26095583:26095833:-	SINE	Alu	AluY	250	250	250	258	0	0	0	0	0	0	0	0	Great.Apes
chr3:26096484:26096787:-	LTR	ERVL-MaLR	MLT1A0	303	303	303	303	303	337	0	341	0	0	0	0	New.World.Monkey
chr3:26097073:26097383:-	SINE	Alu	AluY	310	298	298	0	298	0	0	0	0	0	0	0	Apes
chr3:26098493:26098608:+	DNA	hAT-Charlie	MER102c	115	115	115	115	115	113	115	0	0	0	0	0	Old.World.Monkey
chr3:26099091:26099400:-	DNA	hAT-Charlie	MER102c	309	309	309	304	308	309	309	306	0	0	0	0	New.World.Monkey
chr3:26101127:26101181:-	LTR	ERVL-MaLR	MLT1H	54	54	54	54	54	54	54	54	0	57	0	0	Pig.Cow
chr3:26101181:26101567:-	LTR	ERVL-MaLR	MLT1A1	386	390	390	390	390	390	390	384	0	0	0	0	New.World.Monkey
chr3:26101567:26101642:-	LTR	ERVL-MaLR	MLT1H	75	75	75	75	75	73	73	74	0	0	0	0	New.World.Monkey
chr3:26101757:26102000:-	LTR	ERVL-MaLR	MLT1H	243	242	243	243	243	244	244	0	232	244	0	0	Pig.Cow
chr3:26102504:26103053:-	LTR	ERVL-MaLR	MLT1G3	549	541	549	550	547	543	543	549	549	0	0	0	Pig.Cow
chr3:26103581:26103869:-	LTR	Gypsy	MamGypLTR1b	288	288	288	285	286	288	288	285	0	0	0	0	New.World.Monkey
chr3:26104067:26104122:-	LINE	L1	L1ME2z	55	55	55	55	55	54	54	56	0	206	0	0	Pig.Cow
chr3:26105654:26105867:+	LINE	L2	L2a	213	213	213	213	213	211	211	212	0	207	0	0	Pig.Cow
chr3:26107772:26107828:-	LINE	L2	L2a	56	56	56	56	56	56	56	56	59	58	0	0	Pig.Cow
chr3:26107918:26107978:+	SINE	MIR	MIRc	60	60	60	60	60	60	60	60	59	0	0	0	Pig.Cow
chr3:26108205:26108352:+	LTR	ERVL-MaLR	MLT1N2	147	147	147	147	147	147	147	0	143	0	0	0	Pig.Cow
chr3:26108357:26108514:+	SINE	MIR	MIRb	157	158	158	158	158	156	156	157	0	0	0	0	New.World.Monkey
chr3:26109127:26109360:+	SINE	MIR	MIR	233	233	233	233	228	233	233	224	230	0	0	0	Pig.Cow
chr3:26110314:26110552:-	SINE	MIR	MIR	238	238	238	238	227	240	238	235	237	0	0	0	Pig.Cow
chr3:26110633:26110833:-	SINE	MIR	MIRb	200	200	200	202	202	202	202	200	0	0	0	0	New.World.Monkey
chr3:26110847:26111753:-	LINE	L1	L1MA3	906	903	903	900	893	903	903	914	0	0	0	0	New.World.Monkey
chr3:26113025:26113243:-	SINE	MIR	MIRb	218	218	218	221	218	218	218	216	0	209	0	0	Pig.Cow
chr3:26113232:26113367:-	DNA	hAT-Charlie	MER5B	135	135	135	135	141	136	136	135	130	0	0	0	Pig.Cow
chr3:26113471:26113609:+	SINE	MIR	MIRb	138	138	138	139	138	212	138	136	0	134	0	0	Pig.Cow
chr3:26113840:26113996:+	SINE	MIR	MIRb	156	156	156	156	155	156	156	155	155	157	0	0	Pig.Cow
chr3:26114118:26114401:-	DNA	TcMar-Tigger	MER46C	283	284	283	283	283	283	283	284	0	527	0	0	Pig.Cow
chr3:26114700:26114759:-	SINE	Alu	AluSp	59	59	59	59	72	59	59	0	0	0	0	0	Old.World.Monkey
chr3:26114757:26114830:+	SINE	Alu	AluSp	73	73	73	73	73	73	73	0	0	0	0	0	Old.World.Monkey
chr3:26115493:26115706:+	LINE	L2	L2	213	212	214	214	213	0	0	211	0	0	0	0	New.World.Monkey
chr3:26115712:26115790:-	LTR	ERVL-MaLR	MLT1H	78	78	78	78	78	112	342	77	0	0	0	0	New.World.Monkey
chr3:26115971:26116153:-	LTR	ERVL-MaLR	MLT1K	182	182	182	180	182	181	181	180	0	0	0	0	New.World.Monkey
chr3:26116320:26116708:-	LTR	ERVL-MaLR	MLT1H	388	393	393	393	387	393	392	379	0	0	0	0	New.World.Monkey
chr3:26116780:26116851:-	LINE	L2	L2c	71	71	71	71	75	71	83	71	73	81	71	0	Eutheria
chr3:26117419:26117488:+	LTR	ERVL-MaLR	MLT1H	69	68	69	69	69	69	69	69	0	0	0	0	New.World.Monkey
chr3:26117587:26117754:+	SINE	MIR	MIRc	167	171	171	0	168	0	0	0	0	0	0	0	Apes
chr3:26117791:26118230:+	LTR	ERVL-MaLR	MLT1C	439	439	439	0	432	443	441	0	0	0	0	0	Old.World.Monkey
chr3:26118269:26118464:+	LTR	Gypsy?	LTR88b	195	195	195	0	195	195	195	194	0	0	0	0	New.World.Monkey
chr3:26118474:26118585:-	SINE	MIR	MIR	111	111	111	0	111	111	111	111	0	110	0	0	Pig.Cow
chr3:26118586:26119038:-	LTR	ERVL	LTR33A_	452	452	451	0	449	454	454	454	0	0	0	0	New.World.Monkey
chr3:26119087:26119236:-	SINE	MIR	MIR	149	149	149	150	150	144	144	148	160	156	0	0	Pig.Cow
chr3:26120437:26120569:+	LINE	CR1	L3	132	132	132	132	132	133	133	133	0	0	130	130	Eutheria
chr3:26121714:26121842:-	SINE	MIR	MIR3	128	127	128	128	128	137	137	128	0	0	0	0	New.World.Monkey
chr3:26122333:26122422:-	LTR	ERVL	LTR33A	89	89	89	89	89	89	89	88	88	0	0	0	Pig.Cow
chr3:26122763:26122940:+	LTR	ERVL-MaLR	MLT1B	177	177	177	0	177	177	177	176	0	0	0	0	New.World.Monkey
chr3:26122944:26123165:-	DNA	TcMar-Tc2	Kanga1c	221	221	221	218	221	223	226	220	0	229	0	0	Pig.Cow
chr3:26124273:26124415:-	LTR	ERVL-MaLR	MLT1H2	142	141	142	143	142	142	142	140	140	0	0	0	Pig.Cow
chr3:26125517:26125668:-	RC	Helitron	Helitron1Nb_Mam	151	151	155	153	155	153	153	0	148	0	0	0	Pig.Cow
chr3:26125681:26126383:-	LINE	L1	HAL1	702	702	707	724	698	711	711	705	0	897	0	0	Pig.Cow
chr3:26126415:26126749:-	RC	Helitron	Helitron1Na_Mam	334	334	334	349	334	334	335	335	0	0	0	0	New.World.Monkey
chr3:26126772:26127341:+	LTR	ERV1	MER39	569	569	569	574	569	567	567	566	0	0	0	0	New.World.Monkey
chr3:26127363:26127622:-	RC	Helitron	Helitron1Nb_Mam	259	260	256	263	258	259	259	256	0	0	0	0	New.World.Monkey
chr3:26127622:26128215:-	LINE	L1	L1PA11	593	593	588	598	593	603	603	587	0	0	0	0	New.World.Monkey
chr3:26128222:26128574:-	LTR	ERVL-MaLR	THE1D	352	350	0	356	350	350	350	351	0	0	0	0	New.World.Monkey
chr3:26128574:26130030:-	LTR	ERVL-MaLR	THE1D-int	1456	1456	0	1475	1450	1460	1460	0	0	0	0	0	Old.World.Monkey
chr3:26130039:26130396:-	LTR	ERVL-MaLR	THE1D	357	358	358	359	354	353	353	0	0	0	0	0	Old.World.Monkey
chr3:26130400:26130534:-	RC	Helitron	Helitron1Na_Mam	134	134	134	135	134	134	134	0	0	0	0	0	Old.World.Monkey
chr3:26130571:26130631:-	SINE	MIR	MIR	60	60	60	60	60	60	60	0	0	59	0	58	Eutheria
chr3:26130631:26131127:+	LTR	ERV1	LTR54	496	495	494	501	496	493	493	0	0	0	0	0	Old.World.Monkey
chr3:26131127:26131296:-	SINE	MIR	MIR	169	169	172	168	169	168	168	0	0	0	0	0	Old.World.Monkey
chr3:26131400:26131437:-	snRNA	snRNA	U2	37	37	37	38	37	37	37	37	0	0	0	0	New.World.Monkey
chr3:26131465:26131861:-	LINE	L1	L1M5	396	396	397	405	395	403	403	388	0	420	0	0	Pig.Cow
chr3:26132505:26132606:+	SINE	MIR	MIRb	101	101	101	112	101	101	101	0	103	108	0	0	Pig.Cow
chr3:26132663:26132863:-	LTR	ERVL-MaLR	MLT1H2	200	197	200	206	199	200	200	0	0	0	0	0	Old.World.Monkey
chr3:26132993:26133448:-	LTR	ERVL-MaLR	MLT1E2	455	455	458	469	456	465	465	0	0	0	0	0	Old.World.Monkey
chr3:26133490:26133784:+	SINE	Alu	AluSz	294	295	286	307	284	285	285	291	0	0	0	0	New.World.Monkey
chr3:26133785:26133959:-	LINE	L1	L1MA7	174	174	178	0	172	0	0	0	0	0	0	0	Apes
chr3:26133961:26135270:+	LINE	L1	L1PB4	1309	1308	1310	1341	1300	1315	1315	1259	0	0	0	0	New.World.Monkey
chr3:26135270:26135544:+	SINE	Alu	AluY	274	274	280	280	280	274	274	0	0	0	0	0	Old.World.Monkey
chr3:26135544:26136211:+	LINE	L1	L1PB4	667	666	662	666	0	658	657	0	0	0	0	0	Old.World.Monkey
chr3:26136221:26136520:+	SINE	Alu	AluY	299	297	296	0	0	0	0	0	0	0	0	0	Great.Apes
chr3:26136525:26136998:-	LINE	L1	L1MA7	473	476	474	496	476	0	0	0	0	0	0	0	Apes
chr3:26137002:26137216:-	LTR	ERVL-MaLR	THE1B	214	214	214	223	217	0	217	0	0	0	0	0	Old.World.Monkey
chr3:26137216:26138795:-	LTR	ERVL-MaLR	THE1B-int	1579	1571	1571	1622	1580	0	1575	0	0	0	0	0	Old.World.Monkey
chr3:26138795:26139131:-	LTR	ERVL-MaLR	THE1B	336	335	336	340	336	333	333	0	0	0	0	0	Old.World.Monkey
chr3:26139586:26139795:+	LTR	ERVL	LTR16C	209	214	209	212	209	207	207	233	0	0	0	0	New.World.Monkey
chr3:26139795:26140241:-	LTR	ERVL-MaLR	MLT1C	446	445	446	448	448	476	444	452	0	0	0	0	New.World.Monkey
chr3:26140241:26140459:+	LTR	ERVL	LTR16C	218	218	218	208	218	218	218	0	257	0	0	0	Pig.Cow
chr3:26141614:26141703:+	LINE	L2	L2b	89	89	90	92	0	90	90	86	0	91	0	0	Pig.Cow
chr3:26142594:26142799:-	SINE	MIR	MIRb	205	205	205	206	204	204	204	204	0	0	0	0	New.World.Monkey
chr3:26142902:26143591:-	LTR	ERV1	MER50	689	689	690	696	674	688	688	727	0	0	0	0	New.World.Monkey
chr3:26144020:26144214:+	LINE	CR1	X6A_LINE	194	190	194	197	196	196	196	189	196	0	0	0	Pig.Cow
chr3:26144803:26145290:+	LTR	ERVL-MaLR	MLT1K	487	487	487	476	486	485	485	483	0	0	0	0	New.World.Monkey
chr3:26145433:26145628:+	DNA	hAT-Charlie	MER20	195	195	195	200	195	195	195	194	188	0	190	188	Eutheria
chr3:26145692:26145795:-	LINE	L2	L2b	103	103	103	105	104	108	108	103	0	0	0	0	New.World.Monkey
chr3:26147215:26147319:-	SINE	MIR	MIR	104	105	104	104	0	104	104	104	0	108	0	107	Eutheria
chr3:26147327:26148089:-	LTR	ERV1	MER72B	762	751	758	746	0	739	739	0	0	0	0	0	Old.World.Monkey
chr3:26148197:26149848:-	LINE	L1	L1PB4	1651	2313	1654	1673	1911	1647	1647	1625	0	0	0	0	New.World.Monkey
chr3:26149958:26150187:+	LTR	ERV1	LTR17	229	229	229	229	229	0	0	0	0	0	0	0	Apes
chr3:26150283:26150620:+	LINE	L1	L1MEg	337	332	334	337	337	331	331	0	0	0	0	0	Old.World.Monkey
chr3:26151078:26151354:-	LINE	L1	L1ME3A	276	276	271	273	276	278	278	276	0	0	0	0	New.World.Monkey
chr3:26151345:26151563:-	LINE	L1	L1M5	218	217	217	217	217	217	217	218	0	0	0	0	New.World.Monkey
chr3:26151637:26151795:-	SINE	MIR	MIRb	158	158	158	158	158	158	158	158	0	0	0	0	New.World.Monkey
chr3:26153613:26153756:+	LTR	ERVL	LTR16A	143	141	143	143	143	143	143	0	0	0	0	0	Old.World.Monkey
chr3:26154381:26154523:+	LINE	CR1	L3	142	142	142	142	142	0	0	0	0	0	0	0	Apes
chr3:26155535:26155788:-	LINE	L1	L1MC4a	253	253	253	252	253	0	0	0	0	0	0	0	Apes
chr3:26155907:26156281:-	LTR	ERVL-MaLR	THE1B	374	374	374	374	359	0	0	0	0	0	0	0	Apes
chr3:26156326:26156678:+	LINE	L2	L2c	352	352	352	531	352	0	0	0	0	0	0	0	Apes
chr3:26157611:26158754:-	LINE	L1	L1MB3	1143	1143	1143	1152	0	0	0	0	0	0	0	0	Great.Apes
chr3:26158768:26160673:+	LINE	L1	L1PA16	1905	1908	1902	1917	0	0	0	0	0	0	0	0	Great.Apes
chr3:26160673:26161048:+	LTR	ERVL-MaLR	MSTA	375	375	375	369	0	0	0	0	0	0	0	0	Great.Apes
chr3:26161048:26161318:+	LINE	L1	L1PA16	270	270	270	267	0	0	0	0	0	0	0	0	Great.Apes
chr3:26161318:26161623:-	SINE	Alu	AluJb	305	292	305	305	0	0	0	0	0	0	0	0	Great.Apes
chr3:26161623:26165847:+	LINE	L1	L1PA16	4224	4222	0	4229	0	0	0	0	0	0	0	0	Great.Apes
chr3:26165843:26165965:-	LINE	L1	L1MB3	122	122	0	121	0	0	0	0	0	0	0	0	Great.Apes
chr3:26165961:26172108:-	LINE	L1	L1PA6	6147	9467	0	9490	0	0	0	0	0	0	0	0	Great.Apes
chr3:26172120:26172183:-	LINE	L1	L1MB3	63	63	63	63	63	0	0	0	0	0	0	0	Apes
chr3:26172183:26172311:-	LINE	L1	L1MC1	128	128	128	128	123	0	0	0	0	0	0	0	Apes
chr3:26172311:26172818:-	LINE	L1	L1MB3	507	506	507	508	501	0	0	0	0	0	0	0	Apes
chr3:26172829:26173239:-	LINE	L1	L1MC	410	410	410	409	409	0	0	0	0	0	0	0	Apes
chr3:26173260:26174064:-	LINE	L1	L1ME1	804	804	806	805	791	0	0	0	0	0	0	0	Apes
chr3:26174102:26175152:-	LINE	L1	L1ME1	1050	1051	1051	1053	1050	0	0	0	0	0	0	0	Apes
chr3:26175122:26175574:-	LINE	L1	L1ME1	452	452	454	454	454	0	0	0	845	0	0	0	Pig.Cow
chr3:26177446:26177851:-	LINE	L2	L2a	405	405	405	406	401	402	402	426	0	0	0	0	New.World.Monkey
chr3:26179256:26179272:-	SINE	MIR	MIR	16	16	16	16	16	16	16	16	16	0	0	0	Pig.Cow
chr3:26179272:26179645:+	LTR	ERVL-MaLR	THE1D	373	373	373	369	371	368	368	363	0	0	0	0	New.World.Monkey
chr3:26179645:26179703:-	SINE	MIR	MIR	58	58	58	58	59	58	58	0	0	0	0	0	Old.World.Monkey
chr3:26179703:26180013:-	SINE	Alu	AluSg	310	311	299	305	325	318	318	0	0	0	0	0	Old.World.Monkey
chr3:26180013:26180199:-	SINE	MIR	MIR	186	186	186	184	186	186	186	186	0	0	0	0	New.World.Monkey
chr3:26180381:26180663:+	LINE	L1	L1M3c	282	281	281	281	280	281	281	279	0	0	0	0	New.World.Monkey
chr3:26180670:26180801:-	LTR	ERVL	MLT2A2	131	131	131	131	131	129	129	130	0	0	0	0	New.World.Monkey
chr3:26180803:26181095:+	LINE	L1	L1MA9	292	292	292	289	290	285	286	287	0	0	0	0	New.World.Monkey
chr3:26181095:26181409:+	LINE	L1	L1MA9	314	314	314	310	314	310	309	312	0	0	0	0	New.World.Monkey
chr3:26181434:26181585:+	LINE	L1	L1MA9	151	151	151	151	151	151	151	147	0	0	0	0	New.World.Monkey
chr3:26181625:26181980:+	LTR	ERVL-MaLR	THE1B	355	355	355	355	355	355	355	356	0	0	0	0	New.World.Monkey
chr3:26182009:26182372:+	LTR	ERVL-MaLR	MLT1A0	363	363	363	363	352	0	0	363	0	0	0	0	New.World.Monkey
chr3:26183856:26184074:-	SINE	MIR	MIRb	218	218	218	218	218	217	217	216	0	0	0	0	New.World.Monkey
chr3:26184074:26184188:+	LTR	ERVL-MaLR	MLT1H1	114	114	114	114	114	114	114	115	0	0	0	0	New.World.Monkey
chr3:26184188:26185034:+	LINE	L1	L1MA1	846	850	851	846	850	1207	846	829	0	0	0	0	New.World.Monkey
chr3:26185054:26185208:-	SINE	Alu	AluSx	154	154	154	155	154	152	152	219	0	0	0	0	New.World.Monkey
chr3:26185235:26185652:+	LTR	ERVL-MaLR	MLT1H1	417	417	417	441	418	418	418	407	0	0	0	0	New.World.Monkey
chr3:26185710:26185993:+	SINE	Alu	AluJr4	283	291	287	297	287	286	290	285	0	0	0	0	New.World.Monkey
chr3:26187496:26187705:+	SINE	MIR	MIR	209	208	208	207	209	208	208	207	0	0	0	0	New.World.Monkey
chr3:26188037:26188149:+	LINE	L2	L2a	112	112	112	108	112	112	112	112	113	0	0	124	Eutheria
chr3:26188247:26188627:+	LTR	ERVL-MaLR	THE1D	380	380	380	381	381	377	376	380	0	0	0	0	New.World.Monkey
chr3:26188962:26189106:+	DNA	hAT-Charlie	MER5A1	144	144	144	158	158	162	162	158	0	0	0	0	New.World.Monkey
chr3:26189183:26189257:-	LTR	ERV1	LTR35B	74	74	74	74	84	74	74	74	0	0	0	0	New.World.Monkey
chr3:26189283:26189455:-	LTR	ERV1	LTR35B	172	172	172	0	0	173	173	172	0	0	0	0	New.World.Monkey
chr3:26189463:26190552:+	LINE	L1	L1PB1	1089	1088	1087	0	1129	1140	1142	0	0	0	0	0	Old.World.Monkey
chr3:26190550:26194036:+	LINE	L1	L1PB1	3486	3510	3469	0	3542	0	0	0	0	0	0	0	Apes
chr3:26194081:26194442:+	LINE	L1	L1PB1	361	365	0	354	392	352	352	356	0	0	0	0	New.World.Monkey
chr3:26194460:26194778:-	LTR	ERV1	LTR35B	318	318	0	319	319	317	317	319	0	0	0	0	New.World.Monkey
chr3:26195380:26195702:+	DNA	TcMar-Tigger	MamRep434	322	0	322	322	322	314	314	320	326	0	320	0	Eutheria
chr3:26197217:26197455:-	LINE	RTE	L4	238	238	238	238	234	0	238	237	0	0	0	0	New.World.Monkey
chr3:26198498:26198690:-	SINE	Alu	AluSz	192	0	0	192	184	192	192	192	0	0	0	0	New.World.Monkey
chr3:26198708:26199034:+	DNA	TcMar-Tigger	MER47A	326	0	0	326	330	327	327	319	0	0	0	0	New.World.Monkey
chr3:26199142:26199553:-	LTR	ERV1	LTR7	411	0	0	414	412	0	0	0	0	0	0	0	Apes
chr3:26199553:26204200:-	LTR	ERV1	HERVH-int	4647	0	0	0	0	0	0	0	0	0	0	0	Human
chr3:26204179:26206961:-	LTR	ERV1	HERVH-int	2782	0	0	0	0	0	0	0	0	0	0	0	Human
chr3:26206961:26207066:-	LTR	ERV1	LTR7	105	0	0	105	0	0	0	0	0	0	0	0	Great.Apes
chr3:26207068:26207215:-	DNA	hAT-Charlie	MER20	147	0	0	147	141	144	144	148	140	0	0	0	Pig.Cow
chr3:26207618:26208017:-	LTR	ERVL-MaLR	MLT1J2	399	399	403	404	402	404	404	403	435	0	0	0	Pig.Cow
chr3:26209480:26209704:-	LINE	L1	L1ME4a	224	224	224	231	231	231	231	230	0	0	0	0	New.World.Monkey
chr3:26209722:26209838:-	LINE	L1	L1ME4a	116	116	116	115	116	116	116	116	0	0	0	0	New.World.Monkey
chr3:26210288:26210586:+	SINE	Alu	AluY	298	294	0	0	0	0	0	0	0	0	0	0	Great.Apes
chr3:26210806:26210904:-	LINE	L2	L2b	98	98	98	94	98	98	98	98	98	0	0	0	Pig.Cow
chr3:26211309:26211509:+	SINE	Alu	AluYc	200	199	199	301	302	0	326	304	0	0	0	0	New.World.Monkey
chr3:26213145:26213395:-	LINE	L1	L1ME4a	250	250	250	250	245	244	244	260	0	0	0	0	New.World.Monkey
chr3:26213403:26213580:-	LINE	L1	L1MC4	177	177	177	177	176	177	177	176	0	0	0	0	New.World.Monkey
chr3:26213580:26213945:+	LTR	ERVL-MaLR	THE1B	365	364	365	365	353	370	370	371	0	0	0	0	New.World.Monkey
chr3:26213945:26214389:-	LINE	L1	L1MC4	444	444	444	444	444	0	0	448	0	0	0	0	New.World.Monkey
chr3:26214394:26214481:-	LINE	L1	L1ME4a	87	87	87	86	87	0	92	87	0	0	0	0	New.World.Monkey
chr3:26214481:26214642:-	SINE	Alu	AluJr4	161	161	161	160	160	0	168	161	0	0	0	0	New.World.Monkey
chr3:26214642:26214969:-	LINE	L1	L1ME4a	327	327	327	315	316	0	337	318	0	0	0	0	New.World.Monkey
chr3:26214962:26220331:-	LINE	L1	L1PB1	5369	5382	6536	0	5530	0	5377	0	0	0	0	0	Old.World.Monkey
chr3:26220328:26220523:-	LINE	L1	L1PB1	195	195	195	195	196	196	196	196	0	0	0	0	New.World.Monkey
chr3:26221251:26221556:-	SINE	Alu	AluY	305	308	0	309	310	0	0	0	0	0	0	0	Apes
chr3:26221713:26221779:-	DNA	TcMar-Tigger	Tigger15a	66	66	66	66	66	66	66	66	0	0	0	0	New.World.Monkey
chr3:26221900:26222181:-	DNA	TcMar-Tigger	Tigger15a	281	281	281	281	281	281	281	410	0	0	0	0	New.World.Monkey
chr3:26224381:26224494:+	LINE	L1	L1M5	113	113	113	113	113	113	113	111	0	0	112	113	Eutheria
chr3:26224494:26225027:-	LTR	ERVL-MaLR	MLT1H1	533	533	535	547	534	527	527	536	0	0	0	0	New.World.Monkey
chr3:26225162:26225400:+	LINE	L1	L1ME3C	238	237	238	238	238	238	238	234	0	0	0	0	New.World.Monkey
chr3:26225561:26225869:-	SINE	Alu	AluSq10	308	308	307	303	302	293	293	0	0	0	0	0	Old.World.Monkey
chr3:26226575:26226735:+	LTR	ERVL	LTR33	160	160	160	160	159	168	168	0	0	0	0	0	Old.World.Monkey
chr3:26228154:26228284:-	LTR	ERVL-MaLR	MLT1L	130	130	130	130	130	130	130	133	130	0	0	0	Pig.Cow
chr3:26228284:26228460:-	SINE	MIR	MIRb	176	176	176	176	177	189	189	174	0	0	171	176	Eutheria
chr3:26228459:26228693:-	LINE	L2	L2c	234	234	234	234	234	234	234	0	0	0	0	0	Old.World.Monkey
chr3:26231213:26231567:-	LINE	L1	L1PA7	354	353	354	354	354	0	354	351	0	0	0	0	New.World.Monkey
chr3:26231567:26232230:+	LINE	L1	L1P3	663	0	662	663	662	0	677	667	0	0	0	0	New.World.Monkey
chr3:26232230:26233552:+	LINE	L2	L2	1322	1317	1315	1322	1334	1400	1389	1354	0	0	0	0	New.World.Monkey
chr3:26234084:26234217:-	DNA	TcMar-Tigger	MER127	133	0	133	133	133	134	135	0	0	0	0	0	Old.World.Monkey
chr3:26235634:26235735:+	LINE	L1	L1M5	101	101	101	101	101	102	101	101	396	0	0	0	Pig.Cow
chr3:26236012:26236164:-	SINE	Alu	AluJr	152	152	153	153	148	152	152	152	0	0	0	0	New.World.Monkey
chr3:26236171:26236597:+	LTR	ERVL-MaLR	MSTA	426	0	0	433	434	429	426	0	0	0	0	0	Old.World.Monkey
chr3:26237239:26237425:-	SINE	MIR	MIRb	186	0	0	186	186	186	186	0	182	0	180	179	Eutheria
chr3:26237740:26237863:+	LTR	ERVL-MaLR	MLT1N2	123	123	123	395	0	123	123	123	0	0	0	124	Eutheria
chr3:26237884:26237971:-	LTR	ERVL-MaLR	MLT1L	87	87	87	87	87	87	87	87	88	0	0	0	Pig.Cow
chr3:26240235:26240307:+	LINE	CR1	L3b	72	72	72	72	72	72	72	0	0	0	73	73	Eutheria
chr3:26240568:26240746:-	SINE	MIR	MIRc	178	178	178	520	175	179	179	178	174	0	0	0	Pig.Cow
chr3:26240991:26241199:+	SINE	MIR	MIRb	208	208	208	209	1394	208	208	207	210	0	0	0	Pig.Cow
chr3:26241311:26241650:+	LTR	ERVL-MaLR	MLT1I	339	340	343	339	339	340	340	370	601	0	0	0	Pig.Cow
chr3:26241678:26241742:+	LTR	ERVL-MaLR	MLT1I	64	64	64	64	64	64	64	63	64	66	65	65	Eutheria
chr3:26243706:26243795:-	SINE	MIR	MIR3	89	89	89	89	85	89	89	88	106	0	0	0	Pig.Cow
chr3:26244002:26244172:+	SINE	MIR	MIR	170	170	170	170	166	173	173	170	212	0	0	0	Pig.Cow
chr3:26244587:26244701:-	SINE	MIR	MIR3	114	114	114	114	114	114	114	111	111	0	0	0	Pig.Cow
chr3:26245436:26245601:-	DNA	hAT-Charlie	MER5A	165	165	165	165	165	180	178	167	0	0	0	0	New.World.Monkey
chr3:26246114:26246336:-	LTR	ERVL	LTR16A2	222	222	222	220	0	217	217	217	0	0	0	0	New.World.Monkey
chr3:26247123:26247194:+	SINE	MIR	MIRc	71	71	71	71	0	71	71	71	0	0	0	98	Eutheria
chr3:26247498:26247551:+	SINE	MIR	MIR	53	53	0	53	0	0	0	53	0	0	0	0	New.World.Monkey
chr3:26248513:26248790:+	LINE	L1	L1ME3A	277	277	277	280	0	276	276	277	265	0	0	0	Pig.Cow
chr3:26249472:26249846:+	LTR	ERV1	LTR48B	374	374	374	381	0	374	374	374	0	0	0	0	New.World.Monkey
chr3:26249848:26250428:+	LTR	ERV1	LTR49-int	580	579	578	583	0	587	587	0	0	0	0	0	Old.World.Monkey
chr3:26250445:26252800:-	LINE	L1	L1PA15	2355	2359	2471	2352	0	0	0	0	0	0	0	0	Great.Apes
chr3:26252800:26253134:+	LTR	ERVL-MaLR	THE1B	334	355	355	355	0	361	360	0	0	0	0	0	Old.World.Monkey
chr3:26253134:26256726:-	LINE	L1	L1PA15	3592	3593	3589	3623	0	3603	3589	0	0	0	0	0	Old.World.Monkey
chr3:26256709:26257013:-	LINE	L1	L1PA15	304	303	304	304	304	305	305	312	0	0	0	0	New.World.Monkey
chr3:26257014:26257408:+	LTR	ERV1	LTR49-int	394	391	394	397	396	397	402	396	0	0	0	0	New.World.Monkey
chr3:26257448:26257568:+	LTR	ERV1	LTR49-int	120	120	119	121	120	118	118	118	0	0	0	0	New.World.Monkey
chr3:26257576:26257647:+	tRNA	tRNA	tRNA-Glu-GAA	71	71	71	71	71	71	71	71	0	0	0	0	New.World.Monkey
chr3:26259162:26259473:+	SINE	Alu	AluJb	311	314	343	296	310	305	303	0	0	0	0	0	Old.World.Monkey
chr3:26259589:26260289:+	LTR	ERV1	LTR49-int	700	703	699	722	705	706	707	0	0	0	0	0	Old.World.Monkey
chr3:26260328:26260463:+	LTR	ERV1	LTR49-int	135	135	135	139	135	135	135	0	0	0	0	0	Old.World.Monkey
chr3:26260479:26260659:+	LTR	ERV1	LTR49-int	180	181	181	179	181	188	188	179	0	0	0	0	New.World.Monkey
chr3:26260662:26260798:+	LTR	ERV1	MER57A-int	136	136	136	136	135	136	136	135	0	0	0	0	New.World.Monkey
chr3:26260821:26261441:+	LTR	ERV1	MER57A-int	620	614	618	629	624	620	616	629	0	0	0	0	New.World.Monkey
chr3:26261442:26261784:-	LINE	L1	L1PA8	342	342	342	342	342	0	346	360	0	0	0	0	New.World.Monkey
chr3:26261811:26263748:-	LINE	L1	L1PA8	1937	1978	0	1977	1946	0	1963	1925	0	0	0	0	New.World.Monkey
chr3:26263777:26265644:+	LTR	ERV1	LTR49-int	1867	1869	1867	1875	1860	1897	1901	1833	0	0	0	0	New.World.Monkey
chr3:26265641:26265738:+	LTR	ERV1	MER34-int	97	97	97	93	97	96	96	96	0	0	0	0	New.World.Monkey
chr3:26265740:26265827:+	LTR	ERV1	LTR48B	87	87	87	87	87	0	0	97	0	0	0	0	New.World.Monkey
chr3:26265838:26266466:+	LTR	ERV1	LTR48B	628	631	637	618	626	604	603	0	0	0	0	0	Old.World.Monkey
chr3:26266577:26266720:-	DNA	hAT-Charlie	MER5A	143	143	143	143	143	143	143	143	144	0	167	0	Eutheria
chr3:26266593:26266737:+	DNA	hAT-Charlie	MER5A	144	144	144	144	144	144	144	140	145	0	0	0	Pig.Cow
chr3:26267811:26267952:+	DNA	hAT-Charlie	MER20	141	141	141	141	141	141	141	140	159	0	0	0	Pig.Cow
chr3:26268116:26268215:+	LINE	CR1	L3	99	99	99	99	99	99	99	99	101	0	120	136	Eutheria
chr3:26268714:26269563:+	LINE	CR1	L3	849	854	853	853	0	853	853	856	1222	0	0	0	Pig.Cow
chr3:26269567:26269736:-	DNA	hAT-Charlie	MER5B	169	169	169	169	169	169	169	171	173	0	164	165	Eutheria
chr3:26269922:26270107:-	SINE	MIR	MIRb	185	185	185	185	187	185	185	181	193	0	0	0	Pig.Cow
chr3:26271807:26272201:-	DNA	hAT-Charlie	MER58D	394	394	394	394	385	394	394	715	727	527	0	0	Pig.Cow
chr3:26273042:26273551:-	LTR	ERVL	LTR16D	509	513	513	513	506	506	512	512	506	0	0	0	Pig.Cow
chr3:26273873:26274290:+	LTR	ERVL-MaLR	MLT1L	417	417	417	417	417	0	0	409	503	0	0	0	Pig.Cow
chr3:26275257:26275553:-	SINE	Alu	AluJb	296	295	288	304	298	283	291	0	0	0	0	0	Old.World.Monkey
chr3:26275893:26276041:-	LINE	L1	L1M5	148	148	148	148	148	148	148	145	143	0	0	0	Pig.Cow
chr3:26276051:26276421:+	LINE	L1	L1M5	370	360	370	370	369	364	364	362	0	0	0	0	New.World.Monkey
chr3:26277000:26277291:-	DNA	TcMar-Tigger	MER2	291	291	291	295	295	285	285	0	0	0	0	0	Old.World.Monkey
chr3:26277506:26277662:-	LINE	L1	L1M5	156	156	156	156	154	156	156	155	0	0	0	0	New.World.Monkey
chr3:26277752:26278121:+	LINE	RTE	L4	369	369	370	369	367	365	365	0	421	0	0	0	Pig.Cow
chr3:26278154:26278442:+	LINE	RTE	L4	288	288	284	289	288	288	288	282	288	0	0	0	Pig.Cow
chr3:26278476:26278990:-	DNA	TcMar-Mariner	MARNA	514	514	514	514	511	501	500	510	0	0	0	0	New.World.Monkey
chr3:26279411:26279463:-	SINE	MIR	MIR3	52	52	52	52	52	52	52	52	0	0	0	53	Eutheria
chr3:26279716:26280074:+	LTR	ERVL-MaLR	THE1D	358	358	358	358	358	355	357	355	0	0	0	0	New.World.Monkey
chr3:26280411:26280546:-	SINE	MIR	MIR3	135	133	135	0	0	0	0	0	0	0	0	0	Great.Apes
chr3:26280573:26286703:-	LINE	L1	L1PA3	6130	0	0	0	0	0	0	0	0	0	0	0	Human
chr3:26287285:26287511:+	SINE	MIR	MIR	226	226	226	226	226	0	0	226	0	0	0	0	New.World.Monkey
chr3:26287974:26288196:+	DNA	hAT-Charlie	MER20	222	222	222	222	220	222	222	219	0	0	0	0	New.World.Monkey
chr3:26288300:26288466:+	LTR	ERVL-MaLR	MLT1K	166	166	166	166	162	167	167	0	0	0	0	0	Old.World.Monkey
chr3:26288564:26288747:+	SINE	MIR	MIRb	183	183	183	183	183	183	183	181	183	0	0	0	Pig.Cow
chr3:26290196:26290402:-	DNA	hAT-Charlie	Charlie19a	206	206	206	209	209	201	201	205	202	0	0	0	Pig.Cow
chr3:26291309:26291515:-	SINE	MIR	MIRb	206	206	206	206	206	206	206	203	208	0	0	0	Pig.Cow
chr3:26292475:26292546:+	LTR	ERVL-MaLR	MLT1H2	71	71	71	71	71	71	71	71	72	0	0	0	Pig.Cow
chr3:26292690:26292778:+	LTR	ERVL-MaLR	MLT1H2	88	88	88	88	88	88	88	88	87	0	0	0	Pig.Cow
chr3:26293471:26293580:-	LTR	ERVL-MaLR	MLT1K	109	109	109	0	109	109	109	112	108	0	0	106	Eutheria
chr3:26293841:26294095:+	DNA	hAT-Charlie	Charlie13a	254	254	254	255	255	255	255	252	0	0	0	0	New.World.Monkey
chr3:26294879:26294968:-	LINE	L1	L1ME3F	89	88	89	89	0	0	89	89	0	0	0	0	New.World.Monkey
chr3:26295114:26295292:-	LINE	L1	L1MA9	178	174	170	175	0	0	0	174	0	0	0	0	New.World.Monkey
chr3:26295335:26295385:+	SINE	Alu	AluJo	50	50	50	57	53	0	50	544	0	0	0	0	New.World.Monkey
chr3:26295776:26296633:-	LINE	L1	L1MA9	857	861	855	843	0	855	853	834	0	0	0	0	New.World.Monkey
chr3:26296628:26297661:-	LINE	L1	L1MA9	1033	1032	1030	1020	1035	1034	1038	0	0	0	0	0	Old.World.Monkey
chr3:26297661:26297802:-	SINE	MIR	MIRc	141	141	141	141	141	141	141	142	0	0	0	0	New.World.Monkey
chr3:26297941:26298158:+	SINE	MIR	MIRc	217	217	217	217	217	212	212	211	0	0	0	0	New.World.Monkey
chr3:26299154:26299444:+	SINE	Alu	AluJo	290	290	290	289	289	298	298	0	0	0	0	0	Old.World.Monkey
chr3:26299693:26300191:-	LTR	ERVL	LTR16E1	498	498	498	496	493	497	497	0	0	0	0	0	Old.World.Monkey
chr3:26300779:26300955:+	DNA	hAT-Charlie	MER5A	176	176	176	176	179	179	179	179	0	0	0	0	New.World.Monkey
chr3:26300957:26301006:+	LINE	L2	L2c	49	49	49	49	49	49	49	49	0	0	0	0	New.World.Monkey
chr3:26302418:26302487:+	DNA	hAT-Charlie	MER5A	69	69	69	69	69	69	69	69	0	0	0	72	Eutheria
chr3:26302741:26302858:+	SINE	MIR	MIRc	117	117	117	117	117	117	117	117	0	0	0	0	New.World.Monkey
chr3:26303268:26303668:+	LINE	L2	L2c	400	400	400	401	386	440	431	391	0	0	0	0	New.World.Monkey
chr3:26303668:26303948:-	SINE	Alu	AluSq	280	280	280	280	281	291	291	286	0	0	0	0	New.World.Monkey
chr3:26303948:26304102:+	LINE	L2	L2c	154	154	153	154	147	154	154	160	0	0	0	0	New.World.Monkey
chr3:26304214:26304527:+	LINE	L2	L2c	313	314	314	313	312	317	320	314	0	0	0	0	New.World.Monkey
chr3:26305567:26305644:+	LINE	CR1	L3	77	77	77	0	77	77	77	78	0	0	0	0	New.World.Monkey
chr3:26306009:26306057:-	SINE	MIR	MIRb	48	48	48	48	46	48	48	47	0	0	61	0	Eutheria
chr3:26306093:26306225:-	DNA	TcMar-Tigger	Tigger9a	132	132	132	131	132	131	131	132	0	0	0	0	New.World.Monkey
chr3:26306488:26306606:-	DNA	TcMar-Tigger	Tigger9a	118	118	118	118	118	118	118	117	0	0	0	0	New.World.Monkey
chr3:26306681:26306790:-	SINE	MIR	MIRc	109	107	107	107	107	107	107	0	0	0	0	0	Old.World.Monkey
chr3:26307545:26307662:-	SINE	MIR	MIR3	117	117	117	117	117	117	117	117	114	0	126	0	Eutheria
chr3:26308960:26309098:-	LTR	ERVL?	LTR89	138	138	138	138	134	137	137	139	0	0	0	269	Eutheria
chr3:26309267:26309522:-	SINE	Alu	AluSz	255	255	256	291	255	255	255	252	0	0	0	0	New.World.Monkey
chr3:26310686:26310924:-	SINE	MIR	MIRb	238	238	238	237	241	237	237	237	0	0	0	0	New.World.Monkey
chr3:26311254:26311510:+	LINE	L1	L1ME2z	256	256	256	255	255	254	254	252	0	0	0	0	New.World.Monkey
chr3:26311648:26312318:-	LTR	ERV1	LTR49	670	670	669	669	665	985	990	658	0	0	0	0	New.World.Monkey
chr3:26312304:26312403:-	LTR	ERVL	LTR47A	99	99	99	124	124	124	124	122	0	0	0	0	New.World.Monkey
chr3:26313132:26313427:+	LINE	L1	L1ME3A	295	295	295	294	324	294	294	291	0	0	0	0	New.World.Monkey
chr3:26313427:26314072:+	LTR	ERV1	MER39B	645	645	644	639	0	644	644	0	0	0	0	0	Old.World.Monkey
chr3:26314072:26314668:+	LINE	L1	L1ME3A	596	596	608	596	595	589	589	597	0	0	0	0	New.World.Monkey
chr3:26314937:26315129:-	LINE	L2	L2a	192	192	192	188	192	191	191	190	0	0	0	0	New.World.Monkey
chr3:26315773:26316190:+	LTR	ERVL-MaLR	MSTA	417	415	417	0	417	417	417	412	0	0	0	0	New.World.Monkey
chr3:26316192:26316572:+	LTR	ERVL-MaLR	MSTA-int	380	380	380	383	383	382	382	383	0	0	0	0	New.World.Monkey
chr3:26316576:26317645:-	LTR	ERV1	PRIMAX-int	1069	1069	1069	1065	1078	1098	1098	1031	0	0	0	0	New.World.Monkey
chr3:26317645:26317707:-	SINE	Alu	AluY	62	62	62	0	62	61	61	0	0	0	0	0	Old.World.Monkey
chr3:26317707:26319531:-	LTR	ERV1	PRIMAX-int	1824	1818	1823	1824	1810	1832	1830	0	0	0	0	0	Old.World.Monkey
chr3:26319559:26319859:-	SINE	Alu	AluSp	300	300	736	300	300	0	0	0	0	0	0	0	Apes
chr3:26320432:26320642:-	LTR	ERV1	PRIMA4-int	210	210	210	210	210	209	209	0	0	0	0	0	Old.World.Monkey
chr3:26320733:26320849:-	LTR	ERV1	PRIMA4-int	116	116	1753	116	0	116	116	0	0	0	0	0	Old.World.Monkey
chr3:26321265:26321432:-	LTR	ERV1	PRIMA4-int	167	167	167	167	0	167	167	0	0	0	0	0	Old.World.Monkey
chr3:26322729:26323121:-	LINE	L2	L2a	392	392	392	392	394	393	393	392	0	0	0	0	New.World.Monkey
chr3:26323137:26323318:-	LTR	ERV1	LTR58	181	181	181	186	186	186	186	0	0	0	0	0	Old.World.Monkey
chr3:26323333:26323751:-	LTR	ERV1	LTR58	418	418	418	417	419	419	419	421	0	0	0	0	New.World.Monkey
chr3:26323751:26323934:-	LINE	L2	L2a	183	184	183	183	183	183	183	185	0	0	0	0	New.World.Monkey
chr3:26323935:26324208:-	LTR	ERV1	MER4E1	273	276	273	273	0	273	273	0	0	0	0	0	Old.World.Monkey
chr3:26324208:26324311:+	SINE	Alu	AluSx	103	0	103	103	0	103	103	0	0	0	0	0	Old.World.Monkey
chr3:26324311:26324646:-	LTR	ERVL-MaLR	THE1B	335	0	335	336	0	340	338	338	0	0	0	0	New.World.Monkey
chr3:26324646:26326216:-	LTR	ERVL-MaLR	THE1B-int	1570	0	1568	0	1539	0	1570	0	0	0	0	0	Old.World.Monkey
chr3:26326216:26326549:-	LTR	ERVL-MaLR	THE1B	333	333	333	0	334	0	338	0	0	0	0	0	Old.World.Monkey
chr3:26326549:26326742:+	SINE	Alu	AluSx	193	193	193	0	193	0	193	0	0	0	0	0	Old.World.Monkey
chr3:26326751:26327099:-	LTR	ERV1	MER4E1	348	348	349	0	345	0	363	0	0	0	0	0	Old.World.Monkey
chr3:26327099:26327140:-	LINE	L2	L2a	41	41	41	0	0	0	41	0	0	0	0	0	Old.World.Monkey
chr3:26327140:26327756:+	LTR	ERV1	LTR48B	616	616	612	0	614	0	617	0	0	0	0	0	Old.World.Monkey
chr3:26327756:26327843:-	LINE	L2	L2a	87	87	87	0	87	0	87	0	0	0	0	0	Old.World.Monkey
chr3:26327869:26328734:+	LTR	ERV1	MER4D	865	865	865	0	863	0	865	0	0	0	0	0	Old.World.Monkey
chr3:26328737:26328874:-	LINE	L2	L2a	137	137	137	0	137	0	137	0	0	0	0	0	Old.World.Monkey
chr3:26328874:26328976:-	LINE	L2	L2a	102	102	102	0	102	0	100	0	0	0	0	0	Old.World.Monkey
chr3:26328976:26329383:-	LTR	ERV1	LTR49	407	402	407	0	407	0	747	0	0	0	0	0	Old.World.Monkey
chr3:26329383:26329728:+	SINE	Alu	AluJr	345	0	0	0	0	0	0	0	0	0	0	0	Human
chr3:26329728:26329884:-	LTR	ERV1	LTR49	156	156	156	0	156	156	156	0	0	0	0	0	Old.World.Monkey
chr3:26329884:26329998:-	LINE	L2	L2a	114	114	114	0	133	138	138	0	0	0	0	0	Old.World.Monkey
chr3:26329998:26330546:+	LTR	ERV1	LTR49	548	546	548	0	537	589	548	0	0	0	0	0	Old.World.Monkey
chr3:26330546:26330921:-	LINE	L2	L2a	375	375	375	375	379	376	376	0	0	0	0	0	Old.World.Monkey
chr3:26331567:26331782:-	LINE	L1	L1MC4a	215	0	215	213	215	215	215	219	0	0	0	0	New.World.Monkey
chr3:26331863:26331951:-	SINE	Alu	AluJr	88	88	88	88	87	0	0	0	0	0	0	0	Apes
chr3:26331951:26332228:+	LTR	ERVL-MaLR	THE1B	277	277	277	277	275	277	277	0	0	0	0	0	Old.World.Monkey
chr3:26332230:26332293:-	LINE	L1	L1MC4a	63	63	63	63	63	63	63	63	63	0	0	0	Pig.Cow
chr3:26332684:26332933:+	LTR	ERVL-MaLR	MLT1K	249	249	249	249	249	255	255	249	482	724	0	0	Pig.Cow
chr3:26334039:26334185:+	LINE	L1	L1ME2	146	146	146	146	146	145	145	146	0	0	288	0	Eutheria
chr3:26334222:26334332:+	SINE	MIR	MIR3	110	110	110	110	110	110	110	110	0	0	178	0	Eutheria
chr3:26334386:26334547:+	LINE	L1	L1ME2	161	161	161	160	160	160	160	160	0	0	0	0	New.World.Monkey
chr3:26334566:26334669:-	SINE	MIR	MIRb	103	103	103	103	103	103	103	103	100	0	0	0	Pig.Cow
chr3:26335075:26335210:-	DNA	hAT-Charlie	MER5A1	135	136	136	136	136	136	136	136	136	0	0	0	Pig.Cow
chr3:26335738:26338998:-	LINE	L1	L1PA3	3260	0	0	0	0	0	0	0	0	0	0	0	Human
chr3:26339189:26339482:+	LTR	ERVL-MaLR	MLT1F	293	293	293	293	293	293	293	0	0	0	0	0	Old.World.Monkey
chr3:26340025:26340220:-	LINE	L2	L2	195	195	195	195	0	187	193	194	191	0	191	192	Eutheria
chr3:26340310:26340493:-	SINE	MIR	MIRc	183	184	185	179	177	184	184	182	0	0	0	0	New.World.Monkey
chr3:26341044:26341161:-	LINE	L2	L2a	117	118	117	118	118	118	118	118	0	0	0	119	Eutheria
chr3:26341628:26341700:-	LINE	CR1	X6A_LINE	72	72	72	72	72	72	72	72	72	72	73	73	Eutheria
chr3:26342964:26343269:-	SINE	Alu	AluSx1	305	304	0	296	299	317	318	0	0	0	0	0	Old.World.Monkey
chr3:26343272:26345213:-	LINE	L1	L1PREC2	1941	1943	0	8198	0	1925	1929	0	0	0	0	0	Old.World.Monkey
chr3:26345217:26345493:-	LINE	L1	L1PREC2	276	276	0	276	0	276	276	0	0	0	0	0	Old.World.Monkey
chr3:26345529:26345688:+	DNA	hAT-Charlie	MER5A1	159	159	160	160	160	160	160	153	159	0	0	0	Pig.Cow
chr3:26345740:26345910:-	DNA	hAT-Charlie	MER5B	170	170	170	170	170	170	170	164	176	165	0	0	Pig.Cow
chr3:26346278:26346471:-	SINE	Alu	AluY	193	192	188	192	190	200	0	0	0	0	0	0	Old.World.Monkey
chr3:26346528:26346758:-	DNA	hAT-Charlie	MER20	230	227	230	0	230	230	230	229	0	0	0	0	New.World.Monkey
chr3:26347181:26347509:-	LINE	L1	L1M2	328	328	328	328	328	327	327	329	0	0	0	0	New.World.Monkey
chr3:26347521:26347993:+	LINE	L1	L1MA7	472	468	468	466	469	472	472	464	0	0	0	0	New.World.Monkey
chr3:26348039:26348328:+	LINE	L1	L1MC4a	289	289	285	284	289	289	289	286	0	0	0	0	New.World.Monkey
chr3:26348461:26348926:-	LTR	ERV1	LTR7C	465	465	465	465	468	482	482	0	0	0	0	0	Old.World.Monkey
chr3:26349990:26350535:+	LTR	ERV1	LTR36	545	0	546	545	0	544	544	569	0	0	0	0	New.World.Monkey
chr3:26350568:26350990:+	LTR	ERV1	MER50	422	422	422	447	0	411	414	415	0	0	0	0	New.World.Monkey
chr3:26351038:26351551:+	LTR	ERV1	LTR10A	513	513	513	502	0	508	508	0	0	0	0	0	Old.World.Monkey
chr3:26351565:26351842:+	LTR	ERV1	MER50	277	281	281	281	0	281	281	270	0	0	0	0	New.World.Monkey
chr3:26351975:26352072:-	SINE	MIR	MIRc	97	97	97	94	97	99	99	107	104	0	0	102	Eutheria
chr3:26352493:26352617:-	SINE	MIR	MIR	124	124	124	124	119	124	124	121	132	132	0	0	Pig.Cow
chr3:26353231:26353338:+	DNA	hAT-Charlie	MER5B	107	107	0	108	0	108	108	0	107	0	103	107	Eutheria
chr3:26353376:26353517:+	LINE	CR1	L3	141	141	141	141	0	141	141	140	0	140	0	0	Pig.Cow
chr3:26353547:26353686:-	LTR	ERVL-MaLR	MLT1H	139	139	139	139	0	138	138	139	143	218	0	0	Pig.Cow
chr3:26353977:26354786:+	LTR	ERV1	LTR1B	809	804	809	809	0	804	805	808	0	0	0	0	New.World.Monkey
chr3:26354850:26354904:+	LINE	L1	L1MD3	54	54	54	54	0	54	54	52	58	60	64	0	Eutheria
chr3:26354908:26355010:+	LINE	CR1	L3	102	102	102	102	0	107	107	111	102	103	99	0	Eutheria
chr3:26355056:26355198:+	LINE	CR1	L3	142	140	142	142	0	141	141	143	0	0	0	0	New.World.Monkey
chr3:26355418:26355665:-	SINE	MIR	MIR	247	247	246	244	0	246	246	256	246	244	0	0	Pig.Cow
chr3:26356654:26357171:-	LINE	L1	L1PA5	517	517	518	517	0	0	516	0	0	0	0	0	Old.World.Monkey
chr3:26357171:26357683:+	LINE	L1	L1PA5	512	512	0	536	0	0	513	0	0	0	0	0	Old.World.Monkey
chr3:26357985:26358410:-	LTR	ERV1	MER72	425	423	0	425	0	423	423	0	0	0	0	0	Old.World.Monkey
chr3:26358413:26362569:-	LINE	L1	L1PA7	4156	4152	0	0	0	0	0	0	0	0	0	0	Great.Apes
chr3:26362569:26363097:-	LINE	L1	L1PA3	528	521	0	0	0	0	0	0	0	0	0	0	Great.Apes
chr3:26363097:26363701:+	LINE	L1	L1PA3	604	608	0	0	0	0	0	0	0	0	0	0	Great.Apes
chr3:26363702:26366019:-	LINE	L1	L1PA7	2317	2317	2342	2312	0	0	0	0	0	0	0	0	Great.Apes
chr3:26366019:26366315:-	LTR	ERV1	MER72	296	296	296	296	0	311	311	0	0	0	0	0	Old.World.Monkey
chr3:26367117:26367863:+	LINE	L1	L1PA17	746	746	746	746	0	743	745	0	0	0	0	0	Old.World.Monkey
chr3:26367923:26368230:+	LINE	L1	L1PA17	307	305	307	308	0	304	304	0	0	0	0	0	Old.World.Monkey
chr3:26368274:26369590:+	LINE	L1	L1PA17	1316	1315	1314	1315	0	1317	1316	0	0	0	0	0	Old.World.Monkey
chr3:26369598:26370155:+	LINE	L1	L1PA17	557	559	557	552	0	0	555	0	0	0	0	0	Old.World.Monkey
chr3:26370155:26370987:+	LINE	L1	L1MA2	832	831	832	832	0	0	830	0	0	0	0	0	Old.World.Monkey
chr3:26370987:26373808:+	LINE	L1	L1PA17	2821	2820	2814	2820	0	0	2913	0	0	0	0	0	Old.World.Monkey
chr3:26374664:26374783:+	LINE	CR1	L3	119	119	119	119	0	119	119	0	274	0	0	125	Eutheria
chr3:26374922:26375077:-	DNA	hAT-Blackjack	MER63A	155	155	155	155	0	155	155	155	0	0	0	0	New.World.Monkey
chr3:26375286:26375648:+	LTR	ERVL-MaLR	THE1B	362	362	363	362	0	361	361	363	0	0	0	0	New.World.Monkey
chr3:26375930:26376170:-	SINE	MIR	MIR	240	240	240	243	0	240	240	0	0	0	0	0	Old.World.Monkey
chr3:26376877:26377377:-	LTR	ERVL-MaLR	MLT1J	500	497	501	501	0	502	502	506	0	0	0	0	New.World.Monkey
chr3:26378007:26378559:-	LINE	L1	L1MA5	552	552	552	547	0	554	554	545	0	0	0	0	New.World.Monkey
chr3:26378559:26379103:+	LTR	ERVL	MLT2A2	544	544	0	544	0	546	546	541	0	0	0	0	New.World.Monkey
chr3:26379108:26379339:-	LINE	L1	L1MA5	231	231	0	231	0	231	232	223	0	0	0	0	New.World.Monkey
chr3:26379339:26379735:+	LTR	ERVL-MaLR	MSTB	396	396	0	395	0	390	390	425	0	0	0	0	New.World.Monkey
chr3:26379735:26380570:-	LINE	L1	L1MA5	835	833	0	837	0	857	858	0	0	0	0	0	Old.World.Monkey
chr3:26380578:26381046:-	LINE	L1	L1MA5	468	468	0	485	0	0	0	0	0	0	0	0	Great.Apes
chr3:26381046:26381429:-	LTR	ERVL-MaLR	MSTA	383	383	0	383	0	379	379	0	0	0	0	0	Old.World.Monkey
chr3:26381429:26383203:-	LINE	L1	L1MA5	1774	1774	0	1775	0	1776	1776	1783	0	0	0	0	New.World.Monkey
chr3:26385017:26385097:+	LINE	L2	L2b	80	80	80	80	80	80	80	80	0	0	82	80	Eutheria
chr3:26385458:26385819:-	LINE	RTE	L5	361	361	361	361	361	357	357	0	352	358	0	0	Pig.Cow
chr3:26386289:26386653:-	LINE	L1	L1MD1	364	359	364	363	364	0	355	377	0	0	0	0	New.World.Monkey
chr3:26386661:26386843:-	LINE	L1	L1MA1	182	182	182	180	183	182	182	180	0	0	0	0	New.World.Monkey
chr3:26388535:26388840:-	SINE	Alu	AluSx	305	305	305	0	304	321	321	0	0	0	0	0	Old.World.Monkey
chr3:26390067:26390246:+	LTR	ERVL	ERVL-E-int	179	178	178	177	175	178	178	0	0	0	0	0	Old.World.Monkey
chr3:26390281:26390413:-	LINE	L1	L1MA8	132	143	135	0	133	0	0	0	0	0	0	0	Apes
chr3:26390413:26390589:-	SINE	Alu	AluSp	176	176	176	0	176	0	176	0	0	0	0	0	Old.World.Monkey
chr3:26390589:26390789:-	LINE	L1	L1MA8	200	199	199	0	199	197	199	199	0	0	0	0	New.World.Monkey
chr3:26390822:26391308:+	LTR	ERVL	ERVL-E-int	486	488	486	0	489	492	492	488	0	767	0	0	Pig.Cow
chr3:26391318:26391446:-	LINE	L1	L1MEg	128	128	125	0	128	128	128	126	0	128	0	0	Pig.Cow
chr3:26391456:26391535:-	SINE	Alu	AluJb	79	79	79	0	79	81	81	83	0	0	0	0	New.World.Monkey
chr3:26391543:26391856:-	SINE	Alu	AluSx3	313	310	0	0	300	0	0	0	0	0	0	0	Apes
chr3:26391899:26392776:-	LINE	L1	L1MEg	877	876	0	875	877	873	873	857	895	897	0	0	Pig.Cow
chr3:26392776:26392849:-	DNA	hAT-Charlie	MER5B	73	73	0	73	73	73	73	73	74	77	0	0	Pig.Cow
chr3:26392921:26393373:-	LINE	L1	L1M5	452	564	0	447	448	462	453	467	768	0	0	0	Pig.Cow
chr3:26394125:26394453:+	DNA	TcMar-Tigger	MER2	328	328	0	328	327	328	331	330	0	0	0	0	New.World.Monkey
chr3:26394695:26394787:-	LINE	CR1	L3	92	92	0	92	92	92	92	90	0	0	0	0	New.World.Monkey
chr3:26395608:26395824:-	DNA	TcMar-Mariner	MARNA	216	216	0	216	216	216	216	215	214	0	0	0	Pig.Cow
chr3:26396436:26396804:-	LTR	ERVL-MaLR	THE1B	368	368	0	368	362	368	368	356	0	0	0	0	New.World.Monkey
chr3:26397057:26397134:-	DNA	TcMar-Mariner	MARNA	77	77	76	0	77	0	77	77	0	0	0	0	New.World.Monkey
chr3:26397254:26397565:-	DNA	TcMar-Tigger	MER2	311	313	313	0	312	311	311	306	0	0	0	0	New.World.Monkey
chr3:26398082:26398478:-	LTR	ERVL	ERV3-16A3_LTR	396	397	396	396	395	396	396	396	382	419	0	0	Pig.Cow
chr3:26399282:26399426:+	LTR	Gypsy	MamGypLTR2b	144	144	144	144	144	144	144	0	0	138	312	0	Eutheria
chr3:26399437:26399561:-	SINE	MIR	MIRc	124	124	124	124	123	124	124	123	0	266	0	0	Pig.Cow
chr3:26399589:26399648:+	LINE	L2	L2b	59	59	59	59	59	57	57	59	59	60	0	0	Pig.Cow
chr3:26400219:26400344:-	SINE	Alu	FLAM_A	125	125	124	0	121	119	119	125	0	0	0	0	New.World.Monkey
chr3:26400402:26400771:+	LINE	L1	L1ME2	369	369	369	368	369	368	368	661	410	381	0	0	Pig.Cow
chr3:26401233:26401318:+	SINE	MIR	MIRc	85	85	85	85	85	85	85	0	0	90	0	0	Pig.Cow
chr3:26401356:26401653:-	SINE	Alu	AluSx3	297	303	0	293	297	296	296	309	0	0	0	0	New.World.Monkey
chr3:26401985:26402286:-	SINE	Alu	AluSp	301	300	0	303	301	301	301	0	0	0	0	0	Old.World.Monkey
chr3:26402892:26403068:+	SINE	MIR	MIR	176	176	0	168	176	176	176	184	0	169	0	0	Pig.Cow
chr3:26403112:26403409:-	SINE	Alu	AluY	297	305	0	0	289	0	0	0	0	0	0	0	Apes
chr3:26403411:26403757:-	LINE	L1	L1PA13	346	346	346	344	353	0	0	0	0	0	0	0	Apes
chr3:26403768:26404517:+	LINE	L1	L1P1	749	749	749	748	748	0	0	0	0	0	0	0	Apes
chr3:26404666:26404829:-	LTR	ERVL-MaLR	MLT1F1	163	163	163	163	163	158	163	163	0	0	0	0	New.World.Monkey
chr3:26405017:26405161:-	SINE	MIR	MIR3	144	144	144	143	144	144	144	152	0	140	0	0	Pig.Cow
chr3:26405165:26405320:+	SINE	MIR	MIR	155	155	155	155	155	155	155	152	0	159	0	0	Pig.Cow
chr3:26405647:26406406:+	LINE	L2	L2a	759	759	759	759	759	756	756	757	0	0	0	0	New.World.Monkey
chr3:26406406:26406718:+	SINE	Alu	AluSx1	312	313	5759	313	309	310	310	314	0	0	0	0	New.World.Monkey
chr3:26406718:26407045:+	LINE	L2	L2a	327	327	327	327	329	320	320	328	0	0	0	0	New.World.Monkey
chr3:26407207:26407393:+	LINE	L2	L2	186	187	186	192	198	182	182	187	0	0	0	0	New.World.Monkey
chr3:26407483:26408067:-	LINE	L2	L2	584	579	579	584	582	582	582	562	0	0	0	0	New.World.Monkey
chr3:26408144:26408244:+	LINE	L2	L2	100	102	100	100	101	112	112	111	324	109	0	0	Pig.Cow
chr3:26408507:26408659:-	DNA	hAT-Charlie	MER20B	152	152	152	152	152	152	152	150	150	148	0	0	Pig.Cow
chr3:26411111:26411297:+	DNA	hAT-Charlie	MER20	186	186	186	186	186	187	187	186	0	185	291	0	Eutheria
chr3:26411298:26411415:+	SINE	MIR	MIRb	117	117	117	117	117	116	116	117	0	121	0	585	Eutheria
chr3:26411727:26411864:+	LINE	L2	L2c	137	137	137	137	137	137	137	137	0	0	0	636	Eutheria
chr3:26413996:26414171:-	LINE	L2	L2c	175	175	175	175	175	0	0	182	0	0	0	0	New.World.Monkey
chr3:26414270:26414455:-	LINE	L2	L2a	185	185	185	185	185	185	185	180	0	0	0	0	New.World.Monkey
chr3:26414533:26414850:-	SINE	Alu	AluJb	317	317	302	320	317	325	325	313	0	0	0	0	New.World.Monkey
chr3:26414947:26415124:+	DNA	TcMar-Tigger	MamRep434	177	177	177	0	177	177	178	176	0	182	0	0	Pig.Cow
chr3:26415193:26415570:+	LTR	ERVL-MaLR	MSTA	377	376	377	380	382	374	376	375	0	0	0	0	New.World.Monkey
chr3:26415784:26416856:+	LINE	L1	L1PREC2	1072	1072	1071	0	1070	0	0	1067	0	0	0	0	New.World.Monkey
chr3:26416969:26417182:+	SINE	MIR	MIRb	213	213	213	213	213	213	213	216	0	0	0	0	New.World.Monkey
chr3:26417436:26417518:+	LINE	L2	L2a	82	82	82	82	82	82	82	82	81	82	0	0	Pig.Cow
chr3:26417566:26417640:+	LINE	L2	L2c	74	74	74	74	74	74	74	74	75	75	0	73	Eutheria
chr3:26418451:26418497:-	DNA	hAT-Tip100	MER91A	46	46	46	46	46	46	46	46	174	46	0	0	Pig.Cow
chr3:26418478:26418620:+	SINE	MIR	MIR	142	142	142	142	142	142	142	142	242	370	0	0	Pig.Cow
chr3:26418956:26419395:+	LINE	L1	L1ME3	439	439	439	439	438	427	427	440	0	0	0	0	New.World.Monkey
chr3:26420914:26420965:-	SINE	MIR	MIR3	51	51	51	51	51	51	51	53	49	49	0	0	Pig.Cow
chr3:26420965:26421152:+	DNA	hAT-Charlie	MER5A	187	187	187	187	187	187	187	194	0	0	0	0	New.World.Monkey
chr3:26421152:26421220:-	SINE	MIR	MIR3	68	68	68	68	68	68	68	68	0	0	0	0	New.World.Monkey
chr3:26421621:26421920:-	DNA	hAT-Charlie	MER102a	299	299	301	291	300	302	303	0	304	0	0	0	Pig.Cow
chr3:26422963:26423040:-	DNA	hAT-Charlie	Charlie15a	77	77	77	77	77	77	77	77	76	74	0	0	Pig.Cow
chr3:26423101:26423201:-	LTR	ERVL-MaLR	MLT1H2	100	100	100	98	100	98	101	101	0	120	0	0	Pig.Cow
chr3:26423321:26423435:-	LTR	ERVL-MaLR	MLT1H2	114	114	114	0	114	114	114	114	115	113	0	0	Pig.Cow
chr3:26423605:26423747:-	SINE	MIR	MIRc	142	141	142	141	142	142	142	147	138	143	313	0	Eutheria
chr3:26423925:26424065:+	SINE	MIR	MIRb	140	140	140	0	140	140	140	141	136	139	160	164	Eutheria
chr3:26425339:26425788:-	LINE	L1	L1ME3A	449	451	451	453	452	453	452	432	0	0	0	0	New.World.Monkey
chr3:26425830:26426135:-	SINE	Alu	AluSq2	305	306	308	312	304	300	300	0	0	0	0	0	Old.World.Monkey
chr3:26426226:26432258:-	LINE	L1	L1PA2	6032	0	0	0	0	0	0	0	0	0	0	0	Human
chr3:26432251:26432532:-	LINE	L1	L1ME3A	281	274	274	274	274	276	276	0	0	0	0	0	Old.World.Monkey
chr3:26432533:26433342:-	LINE	L1	L1ME3A	809	809	809	804	804	851	803	0	0	0	0	0	Old.World.Monkey
chr3:26433446:26434077:-	LINE	L1	L1ME3A	631	631	631	631	631	634	634	0	0	0	0	0	Old.World.Monkey
chr3:26434078:26434318:-	LINE	L1	L1ME3A	240	240	240	239	239	240	240	0	0	237	0	0	Pig.Cow
chr3:26434472:26434576:-	LTR	ERVL	LTR84b	104	104	104	104	104	103	103	105	0	105	0	100	Eutheria
chr3:26434887:26435281:+	LINE	L1	L1PA8	394	394	397	394	393	394	394	0	0	0	0	0	Old.World.Monkey
chr3:26436358:26437026:-	LINE	L1	L1ME4a	668	664	0	671	664	671	677	674	0	0	0	0	New.World.Monkey
chr3:26438019:26438152:-	LINE	L1	L1MC4a	133	133	0	133	133	0	0	0	0	0	0	0	Apes
chr3:26438152:26438453:+	SINE	Alu	AluY	301	310	0	306	300	0	0	0	0	0	0	0	Apes
chr3:26438453:26438689:-	LINE	L1	L1MC4a	236	236	236	233	236	236	236	248	0	0	0	0	New.World.Monkey
chr3:26438703:26439024:-	DNA	TcMar-Tigger	MER2	321	321	321	321	321	321	321	320	0	0	0	0	New.World.Monkey
chr3:26439508:26445536:-	LINE	L1	L1HS	6028	0	0	0	0	0	0	0	0	0	0	0	Human
chr3:26446954:26447052:+	SINE	MIR	MIR	98	98	98	98	98	97	97	97	0	0	0	0	New.World.Monkey
chr3:26447505:26447842:-	LTR	ERV1	MER83B	337	336	337	337	333	339	339	321	0	0	0	0	New.World.Monkey
chr3:26447863:26448290:-	LTR	ERVL	ERVL-E-int	427	427	427	418	427	421	421	420	0	0	0	0	New.World.Monkey
chr3:26448334:26448477:-	LTR	ERVL	ERVL-E-int	143	143	143	143	143	143	143	142	0	0	0	0	New.World.Monkey
chr3:26448748:26448821:-	LTR	ERVL	LTR33	73	73	73	73	73	73	73	73	0	0	0	0	New.World.Monkey
chr3:26450671:26450729:-	LINE	L2	L2c	58	58	58	58	58	58	58	58	0	0	0	0	New.World.Monkey
chr3:26451231:26451473:-	LTR	ERVL-MaLR	MLT1I	242	242	243	242	239	242	242	251	0	0	0	0	New.World.Monkey
chr3:26451501:26451812:+	SINE	Alu	AluJo	311	316	319	324	307	315	323	325	0	0	0	0	New.World.Monkey
chr3:26452572:26452688:+	SINE	MIR	MIRb	116	116	116	116	0	116	116	114	0	121	0	0	Pig.Cow
chr3:26452744:26452986:+	SINE	MIR	MIR	242	242	242	237	242	892	995	238	0	0	0	0	New.World.Monkey
chr3:26453374:26453502:+	SINE	Alu	AluYc	128	128	127	128	128	0	0	0	0	0	0	0	Apes
chr3:26453997:26454383:-	LINE	L1	L1PA16	386	386	389	386	388	394	388	383	0	0	0	0	New.World.Monkey
chr3:26454384:26454615:-	SINE	Alu	AluJo	231	231	231	231	231	231	231	0	0	0	0	0	Old.World.Monkey
chr3:26454615:26454749:-	LINE	L1	L1PA16	134	134	134	134	134	0	0	0	0	0	0	0	Apes
chr3:26455160:26455343:-	LTR	ERVL-MaLR	MLT1I	183	183	183	183	183	183	183	183	0	0	0	0	New.World.Monkey
chr3:26456469:26456678:+	LINE	RTE	L4	209	209	209	209	209	217	218	220	0	737	208	206	Eutheria
chr3:26456840:26457212:-	LINE	L2	L2	372	372	372	372	523	374	374	381	0	0	0	0	New.World.Monkey
chr3:26457782:26457857:+	SINE	MIR	MIRc	75	75	75	75	75	0	0	75	0	0	0	0	New.World.Monkey
chr3:26458161:26458312:+	DNA	hAT-Charlie	Charlie16a	151	151	151	151	151	151	151	0	150	147	0	0	Pig.Cow
chr3:26458597:26458901:+	LINE	L1	L1ME4a	304	317	313	316	313	307	307	0	0	0	0	0	Old.World.Monkey
chr3:26460744:26460877:-	LTR	ERVL-MaLR	MLT1F2	133	133	133	133	136	134	134	136	135	134	0	0	Pig.Cow
chr3:26461807:26461943:-	DNA	hAT-Charlie	MER5A1	136	136	136	136	136	137	137	136	0	0	0	0	New.World.Monkey
chr3:26461955:26462178:-	LINE	L2	L2a	223	224	220	220	225	221	221	219	0	0	0	0	New.World.Monkey
chr3:26462237:26462351:-	LINE	L2	L2b	114	114	114	114	114	114	114	111	0	0	0	0	New.World.Monkey
chr3:26462430:26462900:+	LTR	ERVL-MaLR	MLT1F2	470	471	471	479	469	467	467	469	0	0	0	0	New.World.Monkey
chr3:26462930:26463676:-	LINE	L2	L2b	746	745	730	745	746	1074	742	743	0	0	0	0	New.World.Monkey
chr3:26463710:26464000:+	LINE	L2	L2b	290	290	290	289	283	287	287	288	0	0	0	0	New.World.Monkey
chr3:26465252:26465409:-	SINE	MIR	MIRb	157	157	157	157	157	157	157	157	151	0	0	0	Pig.Cow
chr3:26465737:26465957:+	DNA	hAT-Charlie	MER102b	220	220	220	222	218	222	222	220	0	251	249	0	Eutheria
chr3:26466148:26466334:-	DNA	hAT-Charlie	MER5A	186	186	186	186	186	186	186	186	0	440	0	0	Pig.Cow
chr3:26470026:26470528:+	LTR	ERVL-MaLR	MLT1D	502	502	502	502	502	502	502	501	0	0	0	0	New.World.Monkey
chr3:26471826:26471880:-	LINE	L2	L2b	54	54	54	54	54	54	54	0	148	55	0	0	Pig.Cow
chr3:26472329:26472378:-	SINE	MIR	MIR3	49	49	49	49	49	49	49	49	0	499	50	0	Eutheria
chr3:26472993:26473179:-	LINE	CR1	X7B_LINE	186	186	186	186	186	188	188	0	197	181	0	0	Pig.Cow
chr3:26474720:26474929:-	SINE	MIR	MIRc	209	209	209	209	209	209	209	599	201	457	0	0	Pig.Cow
chr3:26475066:26475282:+	DNA	hAT-Charlie	MER58A	216	216	216	216	216	214	214	209	0	0	0	0	New.World.Monkey
chr3:26477016:26479101:+	LINE	L1	L1PA6	2085	6884	6070	0	6890	0	5592	0	0	0	0	0	Old.World.Monkey
chr3:26479122:26479651:-	LTR	ERVL-MaLR	MLT1G	529	521	529	0	527	521	521	525	0	0	0	0	New.World.Monkey
chr3:26481364:26481550:-	SINE	MIR	MIRb	186	186	186	186	182	186	186	0	0	0	0	0	Old.World.Monkey
chr3:26481712:26481806:-	LINE	L1	L1M5	94	94	94	409	94	94	94	0	0	0	0	0	Old.World.Monkey
chr3:26481959:26482564:-	LINE	L1	L1ME3C	605	605	605	613	612	0	612	602	0	0	0	0	New.World.Monkey
chr3:26483085:26483973:+	LINE	L2	L2	888	0	0	891	0	0	873	0	0	0	0	0	Old.World.Monkey
chr3:26483979:26484251:-	LTR	ERVL-MaLR	MLT1D	272	0	0	272	271	0	0	273	0	267	0	0	Pig.Cow
chr3:26484253:26484489:-	SINE	Alu	AluJb	236	0	0	235	236	0	0	0	0	0	0	0	Apes
chr3:26484489:26484644:-	LTR	ERVL-MaLR	MLT1D	155	152	0	155	155	0	0	156	0	0	0	0	New.World.Monkey
chr3:26485033:26485776:+	LINE	L1	L1MA4	743	0	0	740	743	0	743	737	0	0	0	0	New.World.Monkey
chr3:26485771:26485862:+	LINE	L1	L1MB4	91	0	0	90	0	91	91	91	0	0	0	0	New.World.Monkey
chr3:26486839:26486891:-	LINE	L2	L2c	52	52	0	52	52	52	52	52	0	50	0	0	Pig.Cow
chr3:26487401:26487517:-	LINE	L1	L1M5	116	116	0	116	116	0	114	111	0	0	0	0	New.World.Monkey
chr3:26487599:26487806:-	LINE	L1	L1M5	207	201	0	204	205	0	208	198	0	468	0	0	Pig.Cow
chr3:26487933:26488820:-	LINE	L1	HAL1b	887	890	0	891	886	0	854	0	0	0	0	0	Old.World.Monkey
chr3:26490386:26490463:+	LTR	ERV1	LTR39	77	77	0	77	77	86	86	77	0	0	0	0	New.World.Monkey
chr3:26490590:26490895:+	LTR	ERV1	MER4D	305	323	0	308	308	338	339	336	0	0	0	0	New.World.Monkey
chr3:26492641:26492718:-	LINE	L2	L2	77	77	0	77	77	77	77	77	0	0	0	0	New.World.Monkey
chr3:26492902:26493037:-	LINE	L2	L2	135	135	0	136	135	136	136	141	0	0	0	0	New.World.Monkey
chr3:26493676:26493854:-	SINE	MIR	MIRb	178	178	0	178	178	178	178	171	0	0	0	0	New.World.Monkey
chr3:26494335:26494435:+	LTR	ERV1	LTR24B	100	100	0	100	100	100	100	100	0	0	0	0	New.World.Monkey
chr3:26494473:26494833:+	LTR	ERV1	LTR24B	360	360	0	0	358	358	357	0	0	0	0	0	Old.World.Monkey
chr3:26494862:26494937:+	DNA	TcMar-Mariner	MADE1	75	75	0	75	75	76	76	75	0	0	0	0	New.World.Monkey
chr3:26494965:26495261:-	SINE	Alu	AluY	296	295	0	296	298	296	296	0	0	0	0	0	Old.World.Monkey
chr3:26495278:26495543:+	LTR	ERVL-MaLR	MLT1C	265	265	0	265	263	265	265	0	270	0	0	0	Pig.Cow
chr3:26497399:26498000:+	LINE	L1	L1ME4a	601	598	0	608	591	574	592	0	0	0	0	0	Old.World.Monkey
chr3:26499215:26499353:-	LINE	L1	L1ME4a	138	138	0	137	138	138	138	0	0	0	0	136	Eutheria
chr3:26499519:26499648:-	LINE	L2	L2c	129	129	0	129	129	129	129	129	0	0	0	0	New.World.Monkey
chr3:26499724:26499849:+	SINE	MIR	MIR	125	125	0	125	125	125	125	125	131	0	0	0	Pig.Cow
chr3:26501250:26501552:-	SINE	Alu	AluSc8	302	298	0	313	295	293	293	0	0	0	0	0	Old.World.Monkey
chr3:26501653:26501773:-	SINE	MIR	MIRc	120	120	0	0	120	120	120	120	0	0	119	0	Eutheria
chr3:26502945:26503407:+	LTR	Gypsy	LTR81B	462	461	0	461	461	464	464	0	0	456	0	0	Pig.Cow
chr3:26503633:26503808:+	DNA	hAT-Charlie	MER5A	175	175	0	178	175	181	181	0	0	0	0	0	Old.World.Monkey
chr3:26504118:26504465:+	LTR	Gypsy	LTR81B	347	347	0	347	347	348	348	357	407	391	371	0	Eutheria
chr3:26504646:26504712:+	SINE	Alu	AluY	66	66	0	66	66	66	66	66	0	0	0	0	New.World.Monkey
chr3:26505057:26505132:-	LINE	CR1	L3	75	75	0	75	75	75	75	75	79	0	0	0	Pig.Cow
chr3:26505417:26506001:-	LINE	L1	L1ME3	584	584	0	588	586	580	580	583	0	0	0	0	New.World.Monkey
chr3:26506214:26511681:+	LINE	L1	L1PA7	5467	0	0	5560	5452	0	7602	0	0	0	0	0	Old.World.Monkey
chr3:26512000:26512350:-	LINE	L1	L1M5	350	371	371	350	350	345	366	0	0	0	0	0	Old.World.Monkey
chr3:26512596:26513323:-	LINE	L1	L1ME3	727	735	735	735	734	0	714	745	0	0	0	0	New.World.Monkey
chr3:26513352:26513459:-	LINE	L2	L2c	107	107	106	107	107	107	107	107	339	116	0	0	Pig.Cow
chr3:26513898:26513969:+	SINE	MIR	MIR3	71	71	70	71	71	71	71	71	69	69	0	70	Eutheria
chr3:26514009:26514072:+	LINE	L2	L2a	63	63	63	63	63	63	63	63	64	63	61	0	Eutheria
chr3:26514083:26514134:+	LINE	CR1	L3b	51	51	51	51	51	51	51	358	0	0	0	0	New.World.Monkey
chr3:26515391:26515567:+	LINE	L1	L1MA9	176	176	176	176	197	199	199	173	0	0	0	0	New.World.Monkey
chr3:26516781:26516858:-	DNA	TcMar-Mariner	MADE1	77	77	77	77	75	77	77	0	0	0	0	0	Old.World.Monkey
chr3:26517156:26517275:-	SINE	Alu	AluYc	119	121	0	115	0	0	137	0	0	0	0	0	Old.World.Monkey
chr3:26517514:26517745:+	SINE	MIR	MIRb	231	231	231	231	231	0	0	551	0	234	0	0	Pig.Cow
chr3:26518917:26518997:-	LINE	L1	L1ME4a	80	80	80	80	0	0	76	84	0	0	0	0	New.World.Monkey
chr3:26519155:26520957:-	LINE	L1	L1PA3	1802	1804	2929	0	0	0	0	0	0	0	0	0	Great.Apes
chr3:26521016:26521268:-	LINE	L1	L1M5	252	252	247	245	0	253	253	0	0	0	0	0	Old.World.Monkey
chr3:26523163:26523597:+	LTR	ERVL-MaLR	MLT1C	434	434	434	441	0	434	434	520	0	0	0	0	New.World.Monkey
chr3:26523841:26523976:-	LINE	L1	L1MD	135	135	135	135	135	129	129	0	0	0	0	0	Old.World.Monkey
chr3:26524709:26524814:+	SINE	MIR	MIR3	105	105	105	104	104	106	106	106	0	128	0	0	Pig.Cow
chr3:26527689:26527985:-	SINE	Alu	AluSg	296	297	297	299	294	0	0	0	0	0	0	0	Apes
chr3:26528251:26528322:+	LTR	ERV1	LTR78B	71	71	71	70	71	0	0	71	0	0	0	0	New.World.Monkey
chr3:26528949:26529187:+	LINE	L2	L2	238	238	238	238	238	238	238	553	0	0	0	0	New.World.Monkey
chr3:26529246:26529374:-	LINE	L2	L2	128	128	128	128	128	129	129	128	0	0	0	0	New.World.Monkey
chr3:26529397:26529817:-	LINE	L2	L2	420	420	420	418	418	422	422	419	414	0	0	0	Pig.Cow
chr3:26529992:26530295:-	SINE	Alu	AluSc8	303	291	298	296	296	301	300	0	0	0	0	0	Old.World.Monkey
chr3:26530707:26530906:+	SINE	MIR	MIRb	199	203	199	199	199	199	199	198	199	0	0	0	Pig.Cow
chr3:26532266:26532442:+	DNA	hAT-Charlie	MER5A	176	176	176	176	176	176	176	176	0	0	0	0	New.World.Monkey
chr3:26532867:26533106:-	LTR	ERVL-MaLR	MLT1I	239	239	239	239	239	241	241	241	0	238	0	0	Pig.Cow
chr3:26533393:26533498:+	LINE	L2	L2a	105	105	105	104	104	104	104	104	0	105	0	0	Pig.Cow
chr3:26533562:26534145:-	LTR	ERVL	MER73	583	583	583	583	583	0	0	583	0	0	0	0	New.World.Monkey
chr3:26534146:26534433:-	LTR	ERVL-MaLR	MLT1I	287	287	287	287	287	285	289	291	579	300	0	0	Pig.Cow
chr3:26534764:26535710:-	LINE	L1	L1PA3	946	974	0	0	0	0	0	0	0	0	0	0	Great.Apes
chr3:26535707:26539321:+	LINE	L1	L1PA3	3614	3611	0	0	0	0	0	0	0	0	0	0	Great.Apes
chr3:26541208:26541338:-	DNA	hAT-Charlie	MER117	130	130	130	130	130	129	129	129	0	0	0	0	New.World.Monkey
chr3:26541506:26541576:+	LINE	L2	L2c	70	70	70	70	70	70	70	76	0	0	0	69	Eutheria
chr3:26541814:26541893:+	SINE	Alu	FRAM	79	79	79	79	80	79	79	81	0	0	0	0	New.World.Monkey
chr3:26542811:26542858:-	LTR	ERVL	ERVL-E-int	47	47	47	47	47	47	47	47	0	46	0	0	Pig.Cow
chr3:26542835:26543012:+	LTR	ERVL	ERVL-B4-int	177	177	177	177	177	177	177	177	0	0	0	0	New.World.Monkey
chr3:26543047:26543853:+	LTR	ERVL	ERVL-B4-int	806	797	797	799	796	799	799	795	0	0	0	0	New.World.Monkey
chr3:26543854:26544350:+	LTR	ERVL	ERVL-B4-int	496	497	498	497	497	496	496	495	0	0	0	0	New.World.Monkey
chr3:26544361:26544472:-	LTR	ERVL	ERVL-E-int	111	111	111	111	111	111	111	111	0	0	0	0	New.World.Monkey
chr3:26544472:26544799:+	LTR	ERVL-MaLR	MLT1A0	327	327	327	326	327	327	327	329	0	0	0	0	New.World.Monkey
chr3:26544830:26545147:+	LTR	ERVL	ERVL-B4-int	317	317	314	318	318	315	315	318	0	0	0	0	New.World.Monkey
chr3:26545149:26545322:+	LTR	ERVL	MLT2C1	173	168	168	168	168	168	168	167	0	0	0	0	New.World.Monkey
chr3:26545196:26545388:+	LTR	ERVL-MaLR	MLT1E3	192	192	192	192	206	194	194	0	0	209	0	0	Pig.Cow
chr3:26545688:26545766:-	LTR	ERVL	LTR50	78	78	78	78	78	77	77	78	0	0	0	0	New.World.Monkey
chr3:26546489:26546552:-	DNA	hAT-Charlie	MER102a	63	63	63	63	63	63	63	0	0	0	0	0	Old.World.Monkey
chr3:26546551:26546649:+	LTR	ERVL	MLT2C1	98	98	97	99	99	99	99	0	0	0	0	0	Old.World.Monkey
chr3:26546640:26546870:-	DNA	hAT-Charlie	MER102a	230	230	228	231	2089	228	228	226	0	0	0	0	New.World.Monkey
chr3:26548694:26548979:-	SINE	Alu	AluY	285	285	285	0	0	273	273	0	0	0	0	0	Old.World.Monkey
chr3:26548998:26549145:+	SINE	MIR	MIRb	147	147	143	0	0	147	147	146	0	0	0	0	New.World.Monkey
chr3:26549455:26549975:-	LTR	ERVL-MaLR	MLT1H	520	520	520	520	0	522	522	529	0	0	0	0	New.World.Monkey
chr3:26549978:26550094:-	SINE	MIR	MIRb	116	116	116	115	0	145	145	116	0	0	0	0	New.World.Monkey
chr3:26551907:26552132:-	SINE	MIR	MIRb	225	225	225	224	226	225	225	1027	0	0	0	0	New.World.Monkey
chr3:26552593:26552664:-	LINE	L1	L1MA7	71	70	71	0	0	71	71	71	0	0	0	0	New.World.Monkey
chr3:26552670:26553248:-	LINE	L1	L1PB4	578	1058	575	0	581	579	578	617	0	0	0	0	New.World.Monkey
chr3:26553443:26553490:-	LINE	L2	L2b	47	47	47	47	47	47	47	46	0	0	0	0	New.World.Monkey
chr3:26553519:26553744:-	LINE	L1	L1MA1	225	225	225	0	227	222	243	225	0	0	0	0	New.World.Monkey
chr3:26553744:26553851:-	SINE	Alu	AluSx	107	0	107	0	0	106	106	0	0	0	0	0	Old.World.Monkey
chr3:26553853:26554754:-	LINE	L1	L1MA1	901	901	906	0	906	0	903	909	0	0	0	0	New.World.Monkey
chr3:26554769:26555899:-	LTR	ERV1	LTR70	1130	1126	1131	1124	1132	1140	1140	0	0	0	0	0	Old.World.Monkey
chr3:26556238:26556533:-	SINE	Alu	AluSx	295	298	0	295	0	288	289	0	0	0	0	0	Old.World.Monkey
chr3:26557061:26557514:-	LINE	L1	L1M1	453	0	453	0	0	0	0	0	0	0	0	0	Great.Apes
chr3:26557514:26557697:+	LTR	ERVL-MaLR	THE1B	183	0	183	0	0	0	0	0	0	0	0	0	Great.Apes
chr3:26557697:26558029:+	SINE	Alu	AluSc	332	0	0	0	0	0	0	0	0	0	0	0	Human
chr3:26558029:26558224:+	LTR	ERVL-MaLR	THE1B	195	0	0	0	0	0	0	0	0	0	0	0	Human
chr3:26558224:26558650:+	LTR	ERVL-MaLR	THE1B-int	426	0	0	0	0	0	0	0	0	0	0	0	Human
chr3:26558650:26558961:-	SINE	Alu	AluSc	311	0	0	0	0	0	0	0	0	0	0	0	Human
chr3:26558961:26560103:+	LTR	ERVL-MaLR	THE1B-int	1142	0	1152	0	0	1147	1152	0	0	0	0	0	Old.World.Monkey
chr3:26560103:26560464:+	LTR	ERVL-MaLR	THE1B	361	0	360	0	0	368	368	0	0	0	0	0	Old.World.Monkey
chr3:26560464:26565279:-	LINE	L1	L1M1	4815	0	4825	0	0	4831	4786	0	0	0	0	0	Old.World.Monkey
chr3:26565281:26566273:-	LINE	L1	L1M1	992	992	991	988	967	990	992	971	0	0	0	0	New.World.Monkey
chr3:26566279:26566371:-	SINE	MIR	MIRb	92	92	92	92	92	91	91	92	0	0	0	0	New.World.Monkey
chr3:26566579:26566734:-	DNA	hAT-Charlie	MER5A1	155	155	155	155	0	155	155	154	0	0	0	0	New.World.Monkey
chr3:26566750:26566971:-	LTR	ERVL-MaLR	MLT1A0	221	221	221	221	221	221	221	221	0	0	0	0	New.World.Monkey
chr3:26566972:26567279:+	LTR	ERVL-MaLR	MSTD	307	308	307	307	301	303	303	303	0	0	0	0	New.World.Monkey
chr3:26567279:26567405:-	LTR	ERVL-MaLR	MLT1A0	126	126	126	126	126	126	126	125	0	0	0	0	New.World.Monkey
chr3:26568307:26571625:-	LINE	L1	L1PA7	3318	3313	0	11625	3321	0	0	3330	0	0	0	0	New.World.Monkey
chr3:26571619:26575947:-	LINE	L1	L1PA4	4328	4328	0	4359	4648	0	0	0	0	0	0	0	Apes
chr3:26576036:26576325:-	SINE	Alu	AluSx1	289	289	0	290	290	293	295	298	0	0	0	0	New.World.Monkey
chr3:26576329:26576466:-	DNA	hAT-Charlie	MER5A1	137	137	137	0	137	137	137	137	0	0	0	0	New.World.Monkey
chr3:26576645:26578889:+	LINE	L1	L1MC3	2244	2245	2245	2245	2209	0	0	0	0	0	0	0	Apes
chr3:26579376:26579659:+	SINE	Alu	AluJo	283	283	283	282	284	283	283	300	0	0	0	0	New.World.Monkey
chr3:26580924:26581242:-	LINE	L2	L2c	318	317	316	316	310	317	317	330	0	317	0	0	Pig.Cow
chr3:26581296:26581462:+	DNA	hAT-Charlie	MER5A	166	166	166	172	168	172	172	169	0	0	0	0	New.World.Monkey
chr3:26581868:26581977:-	LINE	L2	L2c	109	109	109	109	109	109	109	109	0	104	110	121	Eutheria
chr3:26581980:26582068:-	SINE	MIR	MIRb	88	88	88	88	88	87	87	88	0	85	0	0	Pig.Cow
chr3:26582076:26582136:-	SINE	MIR	MIRb	60	60	60	60	60	60	60	60	0	0	0	0	New.World.Monkey
chr3:26583550:26583714:+	LTR	ERVL-MaLR	MLT1H1	164	164	164	164	164	164	164	0	0	0	0	0	Old.World.Monkey
chr3:26583765:26583990:-	LINE	L1	L1MA9	225	225	225	225	223	0	0	0	0	0	0	0	Apes
chr3:26583990:26584377:+	LTR	ERVL-MaLR	THE1C	387	384	388	389	392	386	386	0	0	0	0	0	Old.World.Monkey
chr3:26584377:26584523:-	LINE	L1	L1MA9	146	146	146	146	153	145	0	0	0	0	0	0	Old.World.Monkey
chr3:26584523:26584837:-	SINE	Alu	AluY	314	316	0	327	316	0	0	0	0	0	0	0	Apes
chr3:26584837:26584985:-	LINE	L1	L1MA9	148	148	0	519	148	0	148	0	0	0	0	0	Old.World.Monkey
chr3:26585035:26585637:-	LINE	L1	L1MA9	602	607	0	608	598	579	579	0	0	0	0	0	Old.World.Monkey
chr3:26585645:26586155:-	LINE	L2	L2c	510	510	510	513	504	510	510	0	0	0	0	0	Old.World.Monkey
chr3:26586155:26586417:+	SINE	Alu	AluSx	262	262	0	262	260	305	253	0	0	0	0	0	Old.World.Monkey
chr3:26586417:26586892:-	LINE	L2	L2c	475	478	478	481	481	486	494	0	0	0	0	0	Old.World.Monkey
chr3:26587038:26587194:-	LINE	L1	HAL1	156	156	156	156	0	156	156	157	0	0	0	0	New.World.Monkey
chr3:26587195:26587416:+	LTR	ERV1	MER57D	221	221	221	221	0	216	216	219	0	0	0	0	New.World.Monkey
chr3:26587416:26587817:+	LTR	ERVL-MaLR	MSTD	401	401	401	401	0	567	402	400	0	0	0	0	New.World.Monkey
chr3:26587817:26587984:+	LTR	ERV1	MER57D	167	167	167	167	0	166	163	171	0	0	0	0	New.World.Monkey
chr3:26588083:26588392:+	SINE	Alu	AluSx	309	0	296	0	0	0	0	0	0	0	0	0	Great.Apes
chr3:26588431:26588601:-	DNA	hAT-Charlie	MER58B	170	170	170	170	170	170	169	0	0	0	0	0	Old.World.Monkey
chr3:26588601:26588711:-	SINE	MIR	MIR	110	110	110	126	126	126	126	123	0	0	0	0	New.World.Monkey
chr3:26589038:26589169:+	LINE	L2	L2c	131	131	131	131	130	131	131	134	0	0	0	0	New.World.Monkey
chr3:26589552:26589629:+	SINE	MIR	MIR	77	0	77	77	0	77	77	656	0	0	0	0	New.World.Monkey
chr3:26590404:26590528:-	SINE	Alu	FLAM_C	124	124	124	125	124	136	131	122	0	0	0	0	New.World.Monkey
chr3:26590593:26590662:+	LTR	ERVL-MaLR	MLT1K	69	69	69	69	70	69	69	69	0	0	0	0	New.World.Monkey
chr3:26591959:26592412:-	DNA	hAT-Charlie	Charlie4a	453	454	0	455	454	448	448	453	0	0	0	0	New.World.Monkey
chr3:26592902:26593441:+	LTR	ERVL-MaLR	MLT1K	539	539	539	539	538	543	543	537	0	0	0	0	New.World.Monkey
chr3:26594118:26594216:-	LINE	L2	L2a	98	98	98	98	98	0	0	103	0	0	0	0	New.World.Monkey
chr3:26594222:26596476:+	LINE	L1	L1M3f	2254	2255	2253	0	2249	0	2286	2198	0	0	0	0	New.World.Monkey
chr3:26596459:26598022:+	LINE	L1	L1MA4	1563	1541	1562	0	1563	0	1509	1535	0	0	0	0	New.World.Monkey
chr3:26598022:26598325:+	SINE	Alu	AluSc8	303	297	292	302	303	0	300	0	0	0	0	0	Old.World.Monkey
chr3:26598325:26598678:+	LINE	L1	L1MA4	353	353	353	353	346	352	352	357	0	0	0	0	New.World.Monkey
chr3:26598704:26598890:-	LINE	L2	L2a	186	186	186	189	717	185	185	179	0	0	0	0	New.World.Monkey
chr3:26598921:26599008:+	LINE	L1	L1M5	87	87	87	87	87	86	87	86	0	0	0	84	Eutheria
chr3:26599220:26599451:-	SINE	MIR	MIR	231	235	235	235	235	5355	6415	236	0	0	0	0	New.World.Monkey
chr3:26599509:26599622:+	SINE	MIR	MIR3	113	113	113	113	113	0	0	113	0	0	0	120	Eutheria
chr3:26599641:26600139:-	LTR	ERVL	LTR16E1	498	498	502	502	502	504	504	501	0	0	0	0	New.World.Monkey
chr3:26600293:26601468:+	LINE	L1	L1ME1	1175	1176	1166	1176	1174	1171	1171	1164	0	0	0	0	New.World.Monkey
chr3:26601963:26602443:+	LTR	ERVL	LTR16E1	480	476	480	480	480	0	0	475	0	0	0	0	New.World.Monkey
chr3:26603538:26603771:+	SINE	MIR	MIR	233	233	243	233	233	0	0	233	0	0	228	0	Eutheria
chr3:26603817:26604193:+	LTR	ERVL-MaLR	MLT1B	376	376	376	377	379	0	0	371	0	0	0	0	New.World.Monkey
chr3:26604208:26604458:+	LINE	L1	L1ME1	250	254	250	248	253	0	0	0	0	0	0	0	Apes
chr3:26604458:26604749:-	SINE	Alu	AluSx1	291	291	289	292	293	0	0	303	0	0	0	0	New.World.Monkey
chr3:26604749:26605128:+	LINE	L1	L1ME1	379	382	382	382	0	0	0	0	0	0	0	0	Great.Apes
chr3:26605129:26605494:+	LINE	L1	L1ME1	365	361	365	360	360	0	0	358	0	0	0	0	New.World.Monkey
chr3:26605513:26605814:-	LINE	L1	L1MA3	301	301	301	310	301	0	0	289	0	0	0	0	New.World.Monkey
chr3:26605935:26606770:+	LINE	L1	L1ME1	835	839	833	5952	835	0	0	0	0	0	0	0	Apes
chr3:26606818:26607001:+	LINE	L1	L1ME1	183	187	186	189	0	0	0	0	0	0	0	0	Great.Apes
chr3:26606997:26607302:+	LINE	L1	L1MD3	305	305	305	305	0	0	0	0	0	0	0	0	Great.Apes
chr3:26607304:26608367:-	LTR	ERV1	MER52C	1063	1064	1064	1050	0	0	0	0	0	0	0	0	Great.Apes
chr3:26608382:26608487:+	LINE	L1	L1MD3	105	105	105	105	0	0	0	0	0	0	0	0	Great.Apes
chr3:26608476:26609516:+	LINE	L1	L1ME1	1040	1039	1041	1034	0	0	0	0	0	0	0	0	Great.Apes
chr3:26609516:26609819:+	SINE	Alu	AluSx1	303	303	0	295	0	295	295	0	0	0	0	0	Old.World.Monkey
chr3:26609819:26609953:+	LINE	L1	L1ME1	134	133	133	133	0	134	134	0	0	0	0	0	Old.World.Monkey
chr3:26609953:26610235:+	SINE	Alu	AluSz	282	280	283	282	276	282	282	0	0	0	0	0	Old.World.Monkey
chr3:26610235:26610544:+	LINE	L1	L1ME1	309	312	313	313	313	315	315	0	0	0	0	0	Old.World.Monkey
chr3:26610544:26610867:+	SINE	Alu	AluSq2	323	321	313	332	311	309	318	0	0	0	0	0	Old.World.Monkey
chr3:26610867:26611257:+	LINE	L1	L1ME1	390	390	390	392	388	392	390	379	0	407	0	0	Pig.Cow
chr3:26612078:26612196:-	LINE	L1	L1MA8	118	124	116	0	117	122	117	0	0	0	0	0	Old.World.Monkey
chr3:26612196:26612507:-	SINE	Alu	AluSq	311	311	313	0	314	312	312	0	0	0	0	0	Old.World.Monkey
chr3:26612507:26612718:-	LINE	L1	L1MA8	211	211	211	210	211	207	207	201	0	0	0	0	New.World.Monkey
chr3:26612718:26613050:+	SINE	Alu	AluJb	332	333	337	331	326	332	332	396	0	0	0	0	New.World.Monkey
chr3:26613050:26613151:-	LINE	L1	L1MA8	101	101	101	101	101	101	101	101	0	0	0	0	New.World.Monkey
chr3:26613386:26613552:-	LTR	ERVL-MaLR	MLT1F1	166	166	166	166	166	162	162	166	0	173	0	0	Pig.Cow
chr3:26613552:26613642:+	SINE	Alu	AluYc	90	91	87	95	0	86	86	0	0	0	0	0	Old.World.Monkey
chr3:26613642:26613844:-	LTR	ERVL-MaLR	MLT1F1	202	205	201	0	0	0	0	0	0	0	0	0	Great.Apes
chr3:26613890:26615473:-	LINE	L1	L1PA3	1583	2261	0	0	0	0	0	0	0	0	0	0	Great.Apes
chr3:26615463:26615875:+	LINE	L1	L1PA3	412	416	0	0	0	0	0	0	0	0	0	0	Great.Apes
chr3:26615877:26616030:-	LTR	ERVL-MaLR	MLT1F1	153	153	0	153	155	149	149	150	152	0	151	151	Eutheria
chr3:26616245:26616709:+	LTR	ERVL	LTR16A2	464	464	0	465	0	463	463	463	0	0	0	0	New.World.Monkey
chr3:26616715:26617099:-	LTR	ERVL-MaLR	MLT1L	384	383	0	388	0	391	398	0	0	389	0	0	Pig.Cow
chr3:26617407:26617793:-	LTR	ERVL-MaLR	MSTA	386	386	0	386	0	387	387	391	0	0	0	0	New.World.Monkey
chr3:26618477:26618889:+	LTR	ERVL	LTR16C	412	412	0	411	412	411	411	407	424	0	0	0	Pig.Cow
chr3:26619321:26619482:-	LINE	L1	L1PA4	161	160	0	167	0	0	0	0	0	0	0	0	Great.Apes
chr3:26621129:26621299:+	SINE	MIR	MIR	170	170	170	170	170	170	170	169	0	0	0	0	New.World.Monkey
chr3:26621435:26621694:-	LINE	L1	L1ME4a	259	259	260	258	259	261	261	255	0	0	0	253	Eutheria
chr3:26621751:26621898:-	SINE	MIR	MIRb	147	147	147	147	147	147	147	149	0	143	0	0	Pig.Cow
chr3:26621949:26622247:+	LTR	ERVL	LTR16E1	298	0	298	298	298	298	298	0	0	0	0	0	Old.World.Monkey
chr3:26622478:26622844:-	LTR	ERVL-MaLR	THE1C	366	366	366	367	363	366	362	366	0	0	0	0	New.World.Monkey
chr3:26622870:26622996:-	SINE	MIR	MIRc	126	126	126	126	126	126	126	126	0	121	0	0	Pig.Cow
chr3:26623711:26623817:+	LINE	L2	L2a	106	106	106	105	105	105	105	105	104	0	105	0	Eutheria
chr3:26624331:26624380:+	LINE	L2	L2a	49	49	49	49	49	49	49	49	48	71	0	0	Pig.Cow
chr3:26624943:26625128:-	DNA	hAT-Charlie	MER5B	185	185	185	185	185	185	185	186	191	202	0	189	Eutheria
chr3:26626596:26626902:+	SINE	Alu	AluSz	306	299	297	301	0	297	303	0	0	0	0	0	Old.World.Monkey
chr3:26627150:26627447:+	LINE	L2	L2c	297	297	297	297	288	292	292	287	0	294	0	0	Pig.Cow
chr3:26627493:26627989:+	DNA	hAT-Charlie	MER113	496	495	495	495	496	493	494	492	0	0	0	0	New.World.Monkey
chr3:26628136:26628237:+	LINE	L2	L2c	101	99	99	99	99	103	103	0	0	0	0	0	Old.World.Monkey
chr3:26628374:26628516:-	SINE	MIR	MIRb	142	142	142	0	142	142	142	141	0	226	0	0	Pig.Cow
chr3:26628961:26629186:-	SINE	MIR	MIRb	225	225	225	225	225	223	223	221	0	0	0	0	New.World.Monkey
chr3:26630071:26630267:+	SINE	MIR	MIRb	196	196	195	356	188	196	196	195	0	0	0	0	New.World.Monkey
chr3:26630855:26631086:-	SINE	MIR	MIR	231	0	232	231	231	234	233	233	0	0	0	0	New.World.Monkey
chr3:26631286:26631397:+	LINE	L2	L2c	111	439	111	111	111	111	111	0	0	0	0	0	Old.World.Monkey
chr3:26631456:26631560:+	LINE	L2	L2c	104	103	104	104	104	104	104	104	0	117	0	0	Pig.Cow
chr3:26632284:26632803:+	LTR	ERVL-MaLR	MLT1F	519	527	519	519	520	523	523	498	0	0	0	0	New.World.Monkey
chr3:26632809:26633024:+	SINE	MIR	MIR	215	215	215	215	215	215	215	521	226	700	216	216	Eutheria
chr3:26634474:26635742:-	LINE	L1	L1MA9	1268	1267	1268	1268	1260	1293	1293	1295	0	0	0	0	New.World.Monkey
chr3:26635746:26635818:+	LINE	L2	L2a	72	73	73	73	73	73	73	69	0	0	0	0	New.World.Monkey
chr3:26635914:26636015:+	LINE	L2	L2a	101	101	101	101	101	101	101	415	0	101	0	0	Pig.Cow
chr3:26636105:26636289:-	SINE	MIR	MIR	184	184	184	184	184	184	184	185	0	0	0	0	New.World.Monkey
chr3:26636734:26636864:+	SINE	MIR	MIRb	130	130	130	130	129	130	130	155	133	145	0	0	Pig.Cow
chr3:26636862:26637052:+	SINE	MIR	MIR	190	190	190	190	190	0	0	184	0	0	0	0	New.World.Monkey
chr3:26637122:26637463:-	LTR	ERVL	LTR16C	341	341	341	341	340	341	341	347	0	0	0	0	New.World.Monkey
chr3:26637570:26637620:+	LINE	L2	L2b	50	50	50	50	50	50	50	50	50	0	0	0	Pig.Cow
chr3:26637696:26638006:-	LTR	ERVL	LTR16C	310	309	309	310	310	310	310	309	0	0	0	0	New.World.Monkey
chr3:26638815:26639240:+	LINE	L2	L2c	425	425	425	425	426	410	410	434	0	0	0	0	New.World.Monkey
chr3:26639757:26640116:-	LINE	L2	L2b	359	359	359	359	360	364	364	348	0	0	0	0	New.World.Monkey
chr3:26640210:26640327:-	LINE	L2	L2b	117	117	117	117	117	117	117	115	0	112	0	0	Pig.Cow
chr3:26640889:26641104:-	SINE	MIR	MIR	215	213	215	215	213	224	224	0	0	0	0	0	Old.World.Monkey
chr3:26641105:26641470:-	LINE	L2	L2	365	365	365	365	365	368	369	364	0	0	0	0	New.World.Monkey
chr3:26641479:26641961:+	DNA	TcMar-Tigger	Tigger9b	482	482	480	482	477	487	487	496	0	0	0	0	New.World.Monkey
chr3:26641961:26642315:-	LTR	ERVL-MaLR	MLT1A0	354	354	354	354	351	354	354	0	0	0	0	0	Old.World.Monkey
chr3:26642333:26642431:+	DNA	TcMar-Tigger	Tigger9b	98	98	98	98	98	98	98	101	0	0	0	0	New.World.Monkey
chr3:26642438:26642810:-	LINE	L2	L2	372	372	372	372	369	1026	1123	372	0	0	0	0	New.World.Monkey
chr3:26642953:26643070:+	SINE	MIR	MIRc	117	117	117	122	117	0	0	118	0	0	0	0	New.World.Monkey
chr3:26643352:26643568:+	DNA	hAT-Charlie	MER58A	216	216	216	216	216	215	215	214	0	217	0	0	Pig.Cow
chr3:26644163:26644529:-	LTR	ERVL-MaLR	THE1B	366	365	366	0	680	0	0	370	0	0	0	0	New.World.Monkey
chr3:26644529:26646113:-	LTR	ERVL-MaLR	THE1B-int	1584	1585	4350	1584	1583	1565	1565	1886	0	0	0	0	New.World.Monkey
chr3:26646114:26646457:-	LTR	ERVL-MaLR	THE1B	343	343	343	343	344	396	345	345	0	0	0	0	New.World.Monkey
chr3:26646469:26646622:+	SINE	MIR	MIR	153	153	153	153	153	152	152	153	0	0	0	0	New.World.Monkey
chr3:26646876:26647041:-	SINE	MIR	MIRb	165	165	165	165	161	0	0	165	0	169	0	0	Pig.Cow
chr3:26647048:26647171:+	DNA	hAT-Charlie	MER20	123	123	123	123	123	134	134	123	152	120	0	0	Pig.Cow
chr3:26647171:26647521:-	LTR	ERVL-MaLR	THE1B	350	350	350	516	350	334	334	361	0	0	0	0	New.World.Monkey
chr3:26647521:26647596:+	DNA	hAT-Charlie	MER20	75	75	75	75	74	75	75	75	0	72	75	0	Eutheria
chr3:26648043:26648486:+	LTR	ERVL	LTR16A1	443	443	446	438	440	441	441	441	0	0	0	0	New.World.Monkey
chr3:26649269:26649687:-	LINE	L2	L2a	418	418	418	420	420	458	458	418	420	448	0	0	Pig.Cow
chr3:26649749:26649846:-	DNA	hAT-Charlie	MER20B	97	97	97	97	97	97	97	97	95	0	0	0	Pig.Cow
chr3:26649866:26650175:-	LINE	L2	L2a	309	309	309	309	306	310	310	305	298	312	0	0	Pig.Cow
chr3:26650347:26650537:-	DNA	hAT-Charlie	MER20	190	190	190	190	190	190	190	188	203	0	0	0	Pig.Cow
chr3:26650556:26650640:+	SINE	MIR	MIR3	84	84	84	84	84	84	84	0	0	0	0	0	Old.World.Monkey
chr3:26652265:26652371:-	LINE	L2	L2c	106	106	106	106	106	106	106	105	0	103	121	149	Eutheria
chr3:26652534:26652596:-	LTR	ERVL-MaLR	MLT1L	62	62	62	62	62	0	0	62	66	66	0	0	Pig.Cow
chr3:26652601:26652729:-	DNA	hAT-Charlie	MER5A1	128	128	130	130	130	130	130	130	128	0	0	0	Pig.Cow
chr3:26652791:26653045:-	LTR	ERVL-MaLR	MLT1L	254	254	254	257	257	257	257	255	268	287	0	0	Pig.Cow
chr3:26653338:26653377:+	LINE	L2	L2	39	39	39	39	39	39	39	38	39	0	0	0	Pig.Cow
chr3:26653377:26653728:+	LTR	ERVL-MaLR	THE1A	351	350	351	345	350	352	352	349	0	0	0	0	New.World.Monkey
chr3:26653728:26653970:+	LINE	L2	L2	242	242	242	242	242	242	242	241	0	0	0	0	New.World.Monkey
chr3:26654524:26655264:-	LINE	L2	L2c	740	741	743	0	741	739	739	732	0	0	0	0	New.World.Monkey
chr3:26655973:26656154:-	SINE	MIR	MIR3	181	0	181	181	181	181	181	188	176	181	195	198	Eutheria
chr3:26656971:26657054:-	LINE	L1	L1MD3	83	83	83	83	83	83	83	83	0	95	0	0	Pig.Cow
chr3:26657082:26657519:-	LINE	L1	L1MB8	437	435	437	434	436	437	437	435	0	0	0	0	New.World.Monkey
chr3:26657532:26657659:-	LTR	ERVL	LTR79	127	127	127	127	127	131	131	131	128	133	0	0	Pig.Cow
chr3:26657771:26657849:-	LTR	ERVL	LTR79	78	78	78	78	78	77	77	78	0	78	0	0	Pig.Cow
chr3:26657849:26658124:-	LTR	ERVL	LTR16C	275	275	275	277	277	277	277	280	0	0	0	0	New.World.Monkey
chr3:26658515:26658625:+	SINE	MIR	MIRb	110	110	110	110	108	111	111	111	111	590	0	0	Pig.Cow
chr3:26658781:26658891:-	LINE	L2	L2a	110	110	110	110	110	110	110	110	112	113	109	0	Eutheria
chr3:26659088:26659333:-	LTR	ERVL-MaLR	MLT1K	245	245	245	245	244	243	243	246	0	0	0	0	New.World.Monkey
chr3:26659993:26660196:-	LINE	L2	L2c	203	203	203	203	203	203	202	194	228	222	0	0	Pig.Cow
chr3:26660540:26660859:+	LTR	ERVL-MaLR	MLT1G1	319	319	319	319	316	318	319	320	0	0	0	0	New.World.Monkey
chr3:26661692:26661778:-	LINE	L1	HAL1b	86	86	86	86	86	86	86	86	108	117	0	0	Pig.Cow
chr3:26661833:26662083:-	SINE	MIR	MIRb	250	250	250	254	250	244	244	248	0	0	0	0	New.World.Monkey
chr3:26662086:26662429:-	LINE	L1	L1ME4a	343	343	343	344	343	348	352	352	0	351	0	0	Pig.Cow
chr3:26662525:26662621:-	LINE	CR1	L3	96	96	96	96	96	96	96	95	0	0	0	0	New.World.Monkey
chr3:26667249:26667443:-	SINE	MIR	MIRb	194	194	194	194	0	194	194	190	0	0	0	0	New.World.Monkey
chr3:26667885:26668032:-	SINE	MIR	MIR3	147	147	147	147	147	143	143	147	0	141	0	0	Pig.Cow
chr3:26671804:26672240:-	DNA	hAT-Charlie	Charlie4a	436	433	434	433	431	431	431	0	0	0	0	0	Old.World.Monkey
chr3:26672307:26672414:-	DNA	hAT-Blackjack	MER94	107	107	107	107	107	107	107	107	0	0	0	0	New.World.Monkey
chr3:26672605:26672747:-	DNA	hAT-Tip100	MER91A	142	142	142	142	142	142	142	142	141	142	155	150	Eutheria
chr3:26673235:26673381:+	SINE	MIR	MIR3	146	146	146	146	146	152	152	0	146	0	0	0	Pig.Cow
chr3:26673774:26673861:+	LINE	L2	L2	87	87	87	87	87	87	87	87	0	0	0	0	New.World.Monkey
chr3:26673861:26674288:-	LTR	ERVL	LTR47A	427	427	427	427	427	496	496	423	0	0	0	0	New.World.Monkey
chr3:26674288:26674353:+	LINE	L2	L2	65	65	65	65	65	65	65	65	0	63	0	0	Pig.Cow
chr3:26674353:26674537:+	DNA	hAT-Blackjack	MER63A	184	224	184	183	184	0	0	185	202	0	0	0	Pig.Cow
chr3:26674537:26674613:+	LINE	L2	L2	76	76	76	76	76	76	76	77	0	77	0	0	Pig.Cow
chr3:26674720:26674935:+	SINE	MIR	MIR	215	215	215	215	214	215	215	219	0	217	0	205	Eutheria
chr3:26675375:26675454:-	DNA	hAT-Charlie	MER102a	79	79	79	79	79	79	79	79	0	86	0	81	Eutheria
chr3:26675570:26675761:+	SINE	MIR	MIRc	191	192	192	192	186	192	192	193	0	0	0	0	New.World.Monkey
chr3:26676845:26677182:+	LTR	ERVL-MaLR	MLT1A	337	333	337	338	337	344	344	337	0	0	0	0	New.World.Monkey
chr3:26677220:26677325:+	LINE	L2	L2c	105	101	105	102	101	105	105	105	115	121	0	0	Pig.Cow
chr3:26678506:26678695:-	SINE	Alu	AluSx1	189	189	189	0	196	0	198	0	0	0	0	0	Old.World.Monkey
chr3:26679152:26679250:-	DNA	hAT-Charlie	Charlie4a	98	98	98	98	98	100	100	102	180	357	0	0	Pig.Cow
chr3:26679718:26679963:-	DNA	hAT-Charlie	Charlie4a	245	246	245	244	246	247	247	248	461	571	0	0	Pig.Cow
chr3:26680192:26680366:-	DNA	TcMar-Mariner	MARNA	174	174	174	174	174	174	174	174	0	0	0	0	New.World.Monkey
chr3:26680605:26680964:-	DNA	hAT-Charlie	Charlie5	359	360	360	360	361	359	360	357	363	401	0	0	Pig.Cow
chr3:26681025:26681152:-	DNA	hAT-Charlie	MER3	127	127	127	122	127	127	127	128	0	122	0	0	Pig.Cow
chr3:26681563:26681628:-	DNA	hAT-Charlie	MER5A	65	65	65	65	65	74	74	62	64	0	0	0	Pig.Cow
chr3:26681724:26681849:+	DNA	hAT-Charlie	MER5A	125	125	125	122	124	123	123	125	129	130	0	0	Pig.Cow
chr3:26682118:26682196:-	LINE	L2	L2b	78	78	78	84	81	82	82	80	94	78	0	0	Pig.Cow
chr3:26682426:26682548:-	LTR	ERVL	MLT2E	122	122	122	122	122	122	122	123	0	139	0	0	Pig.Cow
chr3:26682553:26682604:-	LTR	ERVL	LTR33C	51	51	51	51	51	51	51	51	0	0	0	67	Eutheria
chr3:26682606:26682700:-	LTR	ERVL	MLT2E	94	94	94	94	94	94	94	94	0	0	0	0	New.World.Monkey
chr3:26682792:26683055:-	LTR	ERVL	MLT2F	263	263	263	263	262	262	262	301	0	0	0	0	New.World.Monkey
chr3:26683309:26683819:-	DNA	hAT-Charlie	Charlie1b	510	509	509	511	510	518	520	0	0	0	0	0	Old.World.Monkey
chr3:26684229:26684516:+	SINE	Alu	AluSc5	287	297	299	287	0	0	0	287	0	0	0	0	New.World.Monkey
chr3:26684936:26685061:+	SINE	MIR	MIRb	125	137	0	129	129	129	129	129	139	132	0	0	Pig.Cow
chr3:26685487:26685743:+	DNA	hAT-Charlie	MER113B	256	256	256	253	252	260	260	377	267	383	0	253	Eutheria
chr3:26685941:26686381:+	LINE	L1	L1MC4	440	441	441	431	441	446	446	438	465	0	0	429	Eutheria
chr3:26687076:26687266:-	LINE	L2	L2a	190	190	190	190	190	189	189	189	188	0	183	184	Eutheria
chr3:26688298:26688383:+	SINE	MIR	MIRc	85	85	85	85	85	85	85	84	0	85	0	0	Pig.Cow
chr3:26688389:26688427:+	LINE	L2	L2b	38	38	38	38	38	38	38	38	38	37	38	38	Eutheria
chr3:26688475:26688923:+	LINE	L2	L2a	448	447	448	449	449	445	445	440	0	0	0	0	New.World.Monkey
chr3:26691965:26692202:+	DNA	hAT-Tip100	Zaphod3	237	237	237	237	234	239	239	233	0	0	0	0	New.World.Monkey
chr3:26692230:26692595:+	DNA	hAT-Tip100	Zaphod3	365	365	365	365	365	0	0	361	0	0	0	0	New.World.Monkey
chr3:26692594:26692676:+	DNA	hAT-Tip100	Zaphod3	82	82	82	82	82	82	82	0	0	305	0	0	Pig.Cow
chr3:26692767:26693086:+	LINE	L2	L2a	319	319	319	320	315	311	311	0	0	0	0	0	Old.World.Monkey
chr3:26693333:26693542:-	SINE	MIR	MIR	209	209	209	208	209	202	202	209	0	0	0	0	New.World.Monkey
chr3:26695801:26695964:+	DNA	hAT-Charlie	MER5B	163	163	163	163	163	163	163	162	391	158	0	0	Pig.Cow
chr3:26696056:26696257:-	LINE	L2	L2c	201	199	201	201	201	201	201	198	212	245	0	0	Pig.Cow
chr3:26696580:26696665:-	DNA	hAT-Charlie	MER113	85	85	85	85	85	85	85	85	0	0	0	82	Eutheria
chr3:26697261:26697531:-	SINE	MIR	MIRb	270	270	270	266	270	270	270	267	0	0	0	0	New.World.Monkey
chr3:26697743:26698133:-	LTR	ERVL-MaLR	MLT1J1	390	391	391	391	391	395	395	397	403	390	0	0	Pig.Cow
chr3:26698238:26698357:+	SINE	MIR	MIRc	119	119	119	119	119	0	0	0	0	0	0	0	Apes
chr3:26698371:26698536:+	SINE	MIR	MIRc	165	164	165	165	165	165	165	159	164	0	0	0	Pig.Cow
chr3:26699566:26699848:-	SINE	Alu	AluY	282	281	283	306	0	0	0	0	0	0	0	0	Great.Apes
chr3:26699905:26700056:-	DNA	hAT-Charlie	MER5A1	151	151	151	151	151	151	151	151	155	158	0	0	Pig.Cow
chr3:26700621:26700773:-	SINE	MIR	MIR	152	152	152	152	152	152	152	152	278	151	157	0	Eutheria
chr3:26700822:26701002:+	SINE	MIR	MIRc	180	180	180	180	175	180	180	179	0	176	0	0	Pig.Cow
chr3:26701820:26702156:-	LINE	RTE	L5	336	336	334	334	335	332	332	327	341	331	334	0	Eutheria
chr3:26702217:26702449:+	SINE	MIR	MIR	232	232	232	232	232	232	232	0	0	0	0	0	Old.World.Monkey
chr3:26702716:26702822:-	LINE	CR1	L3	106	106	106	106	0	102	102	106	0	0	207	0	Eutheria
chr3:26702964:26703191:-	LINE	L1	L1ME4a	227	227	227	227	226	227	227	225	0	262	0	0	Pig.Cow
chr3:26703813:26703873:-	DNA	hAT	MamRep38	60	60	60	60	60	60	60	60	0	60	0	0	Pig.Cow
chr3:26705223:26705605:+	LINE	L2	L2c	382	382	382	382	382	422	422	377	0	379	0	0	Pig.Cow
chr3:26705884:26705940:+	LINE	L2	L2c	56	56	56	56	56	56	56	55	0	0	57	56	Eutheria
chr3:26706025:26706340:-	LTR	ERVL	LTR16C	315	315	315	315	315	314	314	329	323	347	0	0	Pig.Cow
chr3:26706341:26706505:-	DNA	hAT-Charlie	MER5A	164	164	164	164	164	164	164	166	188	180	0	602	Eutheria
chr3:26707673:26707862:+	LINE	CR1	L3b	189	189	189	185	188	183	183	188	0	0	0	0	New.World.Monkey
chr3:26708033:26708382:-	LINE	L1	L1MD3	349	349	349	351	354	353	354	357	0	367	0	0	Pig.Cow
chr3:26708693:26708822:+	DNA	hAT-Charlie	Charlie20a	129	129	129	129	129	129	129	128	0	126	0	0	Pig.Cow
chr3:26708893:26709341:-	LTR	ERVL-MaLR	MLT1J	448	448	477	477	471	477	477	493	0	729	0	0	Pig.Cow
chr3:26710163:26710314:-	LINE	L1	L1ME4a	151	151	151	151	151	150	150	151	152	150	0	0	Pig.Cow
chr3:26710400:26710669:+	DNA	hAT-Charlie	Charlie23a	269	269	269	268	269	269	269	269	272	268	0	0	Pig.Cow
chr3:26711882:26712054:+	SINE	MIR	MIRb	172	172	172	172	172	0	0	172	0	168	0	0	Pig.Cow
chr3:26712160:26712362:+	SINE	MIR	MIR	202	202	202	202	202	202	202	202	0	0	0	0	New.World.Monkey
chr3:26712502:26712805:-	SINE	Alu	AluYa5	303	0	0	0	348	0	0	0	0	0	0	0	Apes
chr3:26712905:26713183:-	SINE	Alu	AluSc	278	278	278	278	0	0	276	0	0	0	0	0	Old.World.Monkey
chr3:26714611:26714687:-	DNA	hAT-Charlie	Charlie26a	76	76	76	76	76	75	75	76	74	80	76	77	Eutheria
chr3:26716180:26716294:+	LINE	L2	L2	114	114	114	114	114	114	114	0	0	112	0	132	Eutheria
chr3:26717442:26717570:-	LINE	L1	L1MD3	128	125	123	131	125	0	0	0	0	0	0	0	Apes
chr3:26717570:26717983:-	LINE	L1	L1PA4	413	413	413	409	417	0	0	0	0	0	0	0	Apes
chr3:26717983:26718336:+	LINE	L1	L1PA4	353	354	353	354	354	0	0	0	0	0	0	0	Apes
chr3:26718488:26718722:+	SINE	MIR	MIRc	234	0	234	234	233	233	233	233	233	237	0	0	Pig.Cow
chr3:26719260:26719607:-	SINE	Alu	AluJb	347	0	0	337	334	338	338	0	0	0	0	0	Old.World.Monkey
chr3:26719704:26720004:+	SINE	Alu	AluSz6	300	300	0	297	299	343	306	0	0	0	0	0	Old.World.Monkey
chr3:26720189:26720250:-	SINE	MIR	MIR3	61	61	61	61	61	61	61	61	60	61	61	61	Eutheria
chr3:26720717:26721347:+	LINE	L2	L2a	630	630	630	630	630	630	630	619	0	0	0	0	New.World.Monkey
chr3:26721520:26721657:-	DNA	hAT-Charlie	MER5A1	137	0	137	137	137	136	136	0	0	0	0	0	Old.World.Monkey
chr3:26721754:26722332:+	LTR	ERVL	LTR84a	578	567	569	569	570	571	571	565	563	0	0	0	Pig.Cow
chr3:26722935:26723170:+	SINE	MIR	MIRb	235	235	235	235	235	232	235	232	0	228	0	0	Pig.Cow
chr3:26723311:26723678:-	DNA	TcMar-Tigger	MER44A	367	365	368	371	362	365	365	372	0	0	0	0	New.World.Monkey
chr3:26725948:26726289:-	LTR	ERVL-MaLR	MSTD	341	341	341	341	341	339	339	344	0	0	0	0	New.World.Monkey
chr3:26726464:26726743:-	SINE	Alu	AluSp	279	279	279	279	279	279	278	0	0	0	0	0	Old.World.Monkey
chr3:26726882:26726935:+	SINE	MIR	MIRc	53	53	53	53	53	53	53	53	0	53	0	0	Pig.Cow
chr3:26727563:26727869:-	SINE	Alu	AluY	306	312	312	307	308	320	319	0	0	0	0	0	Old.World.Monkey
chr3:26728158:26728579:-	LTR	ERVL	LTR16A	421	421	421	421	421	464	419	419	0	0	0	0	New.World.Monkey
chr3:26729886:26730303:-	LTR	ERVL-MaLR	MSTA	417	417	416	416	416	414	414	408	0	0	0	0	New.World.Monkey
chr3:26733600:26733819:-	SINE	MIR	MIR	219	220	220	220	220	224	224	220	0	0	215	0	Eutheria
chr3:26734193:26734231:-	SINE	MIR	MIRb	38	38	38	38	38	38	38	40	37	38	0	0	Pig.Cow
chr3:26734231:26734539:-	LTR	ERVL-MaLR	MLT1H	308	295	295	295	295	301	301	303	0	0	0	0	New.World.Monkey
chr3:26734539:26734843:+	SINE	Alu	AluYg6	304	0	0	0	0	0	0	0	0	0	0	0	Human
chr3:26734843:26735075:-	LTR	ERVL-MaLR	MLT1H	232	238	238	238	238	235	235	239	0	0	0	0	New.World.Monkey
chr3:26735075:26735173:-	SINE	MIR	MIRb	98	98	102	98	98	99	99	96	0	98	0	0	Pig.Cow
chr3:26735210:26735257:-	SINE	MIR	MIRb	47	52	47	47	47	47	47	46	0	47	0	0	Pig.Cow
chr3:26735790:26735886:+	DNA	hAT-Charlie	MER103C	96	96	101	96	96	96	96	93	99	95	0	0	Pig.Cow
chr3:26735996:26736212:-	SINE	MIR	MIRb	216	216	216	216	216	216	216	217	215	212	0	0	Pig.Cow
chr3:26736737:26737009:+	SINE	Alu	AluY	272	272	0	272	0	0	0	0	0	0	0	0	Great.Apes
chr3:26737543:26737662:+	LINE	L1	L1M5	119	119	121	119	119	119	119	0	0	118	0	0	Pig.Cow
chr3:26738022:26738151:+	DNA	hAT-Blackjack	MER94	129	129	129	129	129	125	125	0	0	0	0	0	Old.World.Monkey
chr3:26738156:26738546:+	LINE	RTE	L4	390	481	390	390	396	388	388	0	0	0	0	0	Old.World.Monkey
chr3:26738568:26738612:+	SINE	MIR	MIRc	44	44	44	44	44	44	44	43	0	0	0	0	New.World.Monkey
chr3:26738615:26739091:-	LTR	ERVL-MaLR	MLT1D	476	476	476	476	476	478	478	477	0	0	0	0	New.World.Monkey
chr3:26739092:26739309:-	LTR	ERVL-MaLR	MLT1D-int	217	217	217	217	217	217	217	215	0	0	0	0	New.World.Monkey
chr3:26739667:26739825:-	SINE	MIR	MIR	158	158	158	156	158	156	156	154	0	159	0	0	Pig.Cow
chr3:26740085:26740684:-	LINE	L1	L1MC4	599	597	599	603	0	610	611	0	0	0	0	0	Old.World.Monkey
chr3:26740785:26741012:-	SINE	MIR	MIRc	227	227	227	227	225	227	227	219	0	0	0	247	Eutheria
chr3:26741894:26742101:+	SINE	MIR	MIRc	207	207	205	207	212	207	207	0	0	204	0	0	Pig.Cow
chr3:26742234:26742428:+	SINE	MIR	MIRb	194	194	194	194	194	194	194	193	0	0	0	0	New.World.Monkey
chr3:26742439:26742615:-	LTR	ERV1	LTR78	176	176	184	176	176	174	174	176	0	0	0	0	New.World.Monkey
chr3:26742951:26743183:-	LTR	ERV1	LTR78	232	232	232	232	232	230	232	237	0	0	0	0	New.World.Monkey
chr3:26743459:26743514:+	SINE	MIR	MIRb	55	55	55	0	55	55	55	54	0	0	0	0	New.World.Monkey
chr3:26743536:26743656:-	LINE	L2	L2c	120	120	120	116	118	116	116	0	0	0	0	0	Old.World.Monkey
chr3:26744811:26745272:-	LTR	ERV1	MER89	461	461	461	458	457	462	462	457	0	731	0	0	Pig.Cow
chr3:26745388:26745700:-	LINE	L1	L1MC4a	312	307	307	311	0	0	0	365	0	0	0	0	New.World.Monkey
chr3:26745784:26746054:-	LINE	L1	L1MC4a	270	267	268	270	348	268	274	0	0	0	0	0	Old.World.Monkey
chr3:26746057:26746193:-	SINE	Alu	FLAM_A	136	136	140	0	136	137	137	0	0	0	0	0	Old.World.Monkey
chr3:26747494:26747812:-	LTR	ERVL-MaLR	MLT1A0	318	322	318	312	305	312	312	306	0	0	0	0	New.World.Monkey
chr3:26748422:26748508:-	LINE	L2	L2a	86	86	86	88	88	88	88	88	0	88	0	0	Pig.Cow
chr3:26748562:26748884:+	SINE	Alu	AluSz	322	327	481	478	477	460	455	0	0	0	0	0	Old.World.Monkey
chr3:26748952:26748997:-	LINE	L2	L2a	45	45	45	45	45	45	45	0	0	0	0	0	Old.World.Monkey
chr3:26749905:26750100:+	SINE	MIR	MIRc	195	199	195	195	195	195	195	195	0	0	0	0	New.World.Monkey
chr3:26752716:26752914:-	SINE	MIR	MIRb	198	195	198	194	190	194	194	0	0	195	0	0	Pig.Cow
chr3:26752977:26753050:-	LINE	L1	L1ME1	73	75	77	75	75	0	0	76	0	218	0	0	Pig.Cow
chr3:26753320:26753541:-	SINE	MIR	MIR	221	221	221	221	221	221	221	221	0	220	0	0	Pig.Cow
chr3:26755484:26755560:-	SINE	MIR	MIR3	76	76	76	76	76	76	76	76	0	76	0	74	Eutheria
chr3:26757542:26757666:-	SINE	MIR	MIRb	124	124	124	127	127	127	127	129	142	160	0	601	Eutheria
chr3:26757737:26757841:-	SINE	MIR	MIR3	104	104	104	104	104	104	104	103	100	103	0	0	Pig.Cow
chr3:26758046:26758502:+	LTR	ERVL	LTR16C	456	457	456	456	456	456	456	449	0	0	0	0	New.World.Monkey
chr3:26758520:26758661:+	DNA	hAT-Charlie	MER5B	141	141	141	141	141	141	141	141	0	0	0	0	New.World.Monkey
chr3:26758706:26759068:+	LINE	RTE	L4	362	353	385	353	353	345	345	379	0	0	0	0	New.World.Monkey
chr3:26759314:26759491:-	SINE	MIR	MIRc	177	177	177	177	177	177	177	175	0	176	0	0	Pig.Cow
chr3:26759737:26760115:+	LTR	ERVL-MaLR	MLT1B	378	378	378	375	374	373	375	375	0	0	0	0	New.World.Monkey
chr3:26761498:26761751:-	LINE	L2	L2	253	253	253	251	250	251	251	252	0	0	0	0	New.World.Monkey
chr3:26762544:26762803:-	SINE	MIR	MIR	259	259	259	259	260	260	260	259	0	0	0	0	New.World.Monkey
chr3:26762942:26762992:-	SINE	MIR	MIR3	50	50	50	0	50	50	50	50	0	0	50	0	Eutheria
chr3:26764038:26764141:+	LTR	ERVL-MaLR	MLT1I	103	103	103	103	103	103	103	103	0	0	0	0	New.World.Monkey
chr3:26764883:26765049:+	SINE	MIR	MIRb	166	166	166	166	166	166	166	163	0	190	0	0	Pig.Cow
chr3:26765056:26765297:+	LTR	ERVL	LTR53	241	237	237	237	237	237	237	231	0	0	0	0	New.World.Monkey
chr3:26765892:26765986:+	LINE	L2	L2a	94	94	94	94	94	94	94	94	0	95	0	0	Pig.Cow
chr3:26768673:26768839:+	DNA	hAT-Charlie	MER5B	166	166	166	172	166	168	168	173	0	173	0	0	Pig.Cow
chr3:26768876:26769157:+	SINE	Alu	AluSx1	281	281	312	281	281	281	281	275	0	0	0	0	New.World.Monkey
chr3:26769679:26771628:-	LINE	L1	L1HS	1949	1947	0	0	0	0	0	0	0	0	0	0	Great.Apes
chr3:26771628:26773174:+	LINE	L1	L1PA3	1546	0	0	0	0	0	0	0	0	0	0	0	Human
chr3:26774728:26774831:+	LINE	L2	L2a	103	103	103	103	103	100	104	101	0	0	0	0	New.World.Monkey
chr3:26775393:26775470:+	LINE	L2	L2c	77	78	77	77	77	78	78	76	0	0	0	0	New.World.Monkey
chr3:26775457:26775543:+	LINE	L2	L2a	86	87	86	86	89	87	87	86	0	0	0	0	New.World.Monkey
chr3:26778376:26778434:+	LINE	L2	L2c	58	58	58	58	58	58	58	58	60	0	0	0	Pig.Cow
chr3:26779191:26779766:-	LINE	L1	L1MB7	575	575	579	579	616	578	578	571	0	0	0	0	New.World.Monkey
chr3:26780313:26780431:+	SINE	MIR	MIRb	118	118	118	118	118	118	118	117	114	119	0	0	Pig.Cow
chr3:26780483:26780686:+	SINE	MIR	MIRc	203	203	203	205	204	204	204	204	0	0	0	0	New.World.Monkey
chr3:26781201:26781517:-	DNA	TcMar-Tigger	MER2	316	316	316	312	312	308	308	303	0	0	0	0	New.World.Monkey
chr3:26781875:26781995:+	LTR	ERVL-MaLR	MLT1N2	120	120	120	120	120	121	121	120	120	119	0	0	Pig.Cow
chr3:26782728:26783029:-	SINE	Alu	AluSx	301	301	301	299	302	308	308	287	0	0	0	0	New.World.Monkey
chr3:26783234:26783724:+	LTR	ERVL-MaLR	MLT1D	490	490	490	485	475	490	490	493	0	0	0	0	New.World.Monkey
chr3:26783756:26784112:+	LTR	ERVL-MaLR	MLT1J2	356	356	356	356	356	361	361	881	0	583	0	0	Pig.Cow
chr3:26784398:26784742:-	LTR	ERVL-MaLR	MLT1J1	344	345	345	345	346	346	346	340	0	0	0	0	New.World.Monkey
chr3:26784849:26784979:-	SINE	MIR	MIRb	130	130	130	130	130	129	129	130	0	0	0	0	New.World.Monkey
chr3:26785817:26786139:-	LTR	ERVL-MaLR	THE1D	322	322	320	0	351	351	351	341	0	0	0	0	New.World.Monkey
chr3:26786719:26787028:+	SINE	Alu	AluY	309	0	0	0	0	0	0	0	0	0	0	0	Human
chr3:26787084:26788601:-	LINE	L1	L1PA5	1517	1520	0	0	1513	0	0	0	0	0	0	0	Apes
chr3:26788600:26789495:+	LINE	L1	L1PA5	895	896	896	0	891	0	0	0	0	0	0	0	Apes
chr3:26789737:26789763:-	LTR	ERVL	MLT2D	26	26	26	26	26	0	25	36	0	0	0	0	New.World.Monkey
chr3:26789806:26790056:-	LTR	ERVL	MLT2D	250	250	250	250	250	0	0	0	0	0	0	0	Apes
chr3:26790056:26790460:-	LTR	ERVL-MaLR	MSTB	404	403	404	403	404	0	0	0	0	0	0	0	Apes
chr3:26790460:26790583:-	LTR	ERVL	MLT2D	123	123	123	123	123	0	0	0	0	0	0	0	Apes
chr3:26790718:26790772:-	DNA	hAT-Tip100	Arthur1	54	54	54	54	54	54	54	0	0	0	0	0	Old.World.Monkey
chr3:26790801:26791403:+	LINE	L1	L1ME2	602	602	606	606	610	0	0	0	0	0	0	0	Apes
chr3:26791418:26791800:-	DNA	hAT-Tip100	Arthur1	382	382	382	378	372	0	0	0	0	0	0	0	Apes
chr3:26792328:26792488:+	SINE	MIR	MIR	160	160	160	160	0	0	0	0	0	0	0	0	Great.Apes
chr3:26792513:26792641:+	LINE	L2	L2c	128	128	128	128	0	128	128	129	0	0	0	0	New.World.Monkey
chr3:26792766:26793073:-	DNA	hAT-Charlie	MER33	307	307	307	304	306	304	304	0	0	0	0	0	Old.World.Monkey
chr3:26793480:26793847:+	LINE	L2	L2c	367	367	367	366	367	367	367	366	0	0	0	0	New.World.Monkey
chr3:26794373:26794668:-	LTR	ERVL	MLT2F	295	295	295	295	295	293	295	287	0	0	0	0	New.World.Monkey
chr3:26794692:26794838:-	LTR	ERVL-MaLR	MLT1K	146	146	146	146	146	146	146	146	0	0	0	0	New.World.Monkey
chr3:26794842:26795468:+	LINE	L1	L1MA9	626	626	624	666	11219	627	627	622	0	0	0	0	New.World.Monkey
chr3:26795468:26795544:+	DNA	TcMar-Mariner	MADE1	76	76	76	76	76	76	76	76	0	0	0	0	New.World.Monkey
chr3:26795544:26795929:+	LINE	L1	L1MA9	385	385	385	385	380	374	374	385	0	0	0	0	New.World.Monkey
chr3:26795935:26796094:-	LTR	ERVL-MaLR	MLT1K	159	159	159	159	159	159	159	159	0	0	0	0	New.World.Monkey
chr3:26796138:26796427:-	LTR	ERVL-MaLR	MLT1D	289	289	291	296	297	287	287	332	0	0	0	0	New.World.Monkey
chr3:26796490:26796909:+	LTR	ERVL	MLT2B4	419	419	419	418	425	0	0	0	0	0	0	0	Apes
chr3:26796953:26797000:+	LTR	ERVL	MLT2B4	47	47	47	47	47	47	47	45	0	0	0	0	New.World.Monkey
chr3:26797000:26797199:-	LTR	ERVL-MaLR	MLT1D	199	199	199	199	195	199	199	197	0	0	0	0	New.World.Monkey
chr3:26797202:26797438:-	LTR	ERVL-MaLR	MLT1K	236	236	236	236	235	544	546	239	0	0	0	0	New.World.Monkey
chr3:26797475:26797708:+	SINE	MIR	MIRb	233	233	229	233	231	233	233	232	0	0	0	0	New.World.Monkey
chr3:26798678:26798843:+	SINE	MIR	MIR3	165	165	165	165	165	165	165	173	0	0	0	0	New.World.Monkey
chr3:26799004:26799115:+	LINE	L2	L2b	111	111	111	111	111	111	111	0	0	0	0	0	Old.World.Monkey
chr3:26799116:26799206:+	LTR	ERV1	LTR78B	90	90	90	90	90	90	90	90	0	0	0	0	New.World.Monkey
chr3:26799381:26799606:+	SINE	MIR	MIR	225	229	229	229	229	229	229	226	0	0	0	0	New.World.Monkey
chr3:26799920:26800044:+	SINE	MIR	MIRb	124	124	124	124	124	124	124	0	0	0	0	0	Old.World.Monkey
chr3:26800050:26802327:+	LINE	L1	L1PA4	2277	2271	2278	0	0	0	0	0	0	0	0	0	Great.Apes
chr3:26802328:26802442:+	SINE	MIR	MIRb	114	113	114	114	114	114	114	115	0	0	0	0	New.World.Monkey
chr3:26803258:26803380:-	SINE	MIR	MIRc	122	122	122	122	122	122	122	121	0	0	0	0	New.World.Monkey
chr3:26803798:26803962:-	DNA	hAT-Charlie	MER5A	164	164	164	164	164	156	156	0	0	0	0	0	Old.World.Monkey
chr3:26804250:26804319:+	LINE	L2	L2a	69	69	69	69	69	69	69	69	0	0	0	0	New.World.Monkey
chr3:26804320:26804680:-	LTR	ERVL-MaLR	MLT1J1	360	360	360	360	360	354	354	354	0	0	0	0	New.World.Monkey
chr3:26804998:26805139:+	LINE	L2	L2a	141	142	142	142	142	142	142	141	0	0	0	0	New.World.Monkey
chr3:26805766:26805934:-	DNA	hAT-Charlie	MER5A1	168	162	162	0	162	163	163	162	0	0	0	0	New.World.Monkey
chr3:26807340:26807501:-	SINE	MIR	MIRb	161	161	161	161	161	161	161	162	0	0	0	0	New.World.Monkey
chr3:26809277:26809367:+	SINE	MIR	MIRc	90	90	90	90	90	90	90	105	0	90	0	0	Pig.Cow
chr3:26809414:26809547:-	DNA	hAT-Charlie	MER3	133	132	133	133	133	133	133	133	134	134	0	130	Eutheria
chr3:26810444:26810679:-	SINE	MIR	MIR	235	235	235	231	235	235	235	235	0	236	0	0	Pig.Cow
chr3:26811362:26811617:+	SINE	Alu	AluJr	255	259	258	257	257	271	265	264	0	0	0	0	New.World.Monkey
chr3:26811627:26811935:+	SINE	Alu	AluY	308	304	304	2974	300	0	0	0	0	0	0	0	Apes
chr3:26812404:26812504:+	SINE	MIR	MIR	100	103	100	100	100	100	100	99	100	100	0	0	Pig.Cow
chr3:26813642:26813951:+	SINE	Alu	AluSx1	309	311	0	318	0	0	296	0	0	0	0	0	Old.World.Monkey
chr3:26813951:26814098:+	SINE	Alu	AluSx1	147	147	147	147	0	0	156	0	0	0	0	0	Old.World.Monkey
chr3:26814100:26814413:+	SINE	Alu	AluSq2	313	343	313	326	0	0	298	0	0	0	0	0	Old.World.Monkey
chr3:26815908:26816233:+	LINE	L1	L1ME2	325	325	325	325	326	0	0	336	0	0	0	0	New.World.Monkey
chr3:26816305:26816922:+	LINE	L1	L1ME3A	617	617	616	598	612	0	0	609	0	0	0	0	New.World.Monkey
chr3:26817668:26817787:-	LTR	ERVL-MaLR	MLT1J	119	119	119	119	119	120	120	0	0	119	0	0	Pig.Cow
chr3:26818093:26819037:+	LINE	L1	L1PB4	944	947	948	943	943	947	947	943	0	0	0	0	New.World.Monkey
chr3:26819373:26821056:-	LINE	L1	L1MA1	1683	1664	1680	1690	0	1671	1672	0	0	0	0	0	Old.World.Monkey
chr3:26821056:26821363:+	SINE	Alu	AluSx1	307	320	301	292	0	0	0	0	0	0	0	0	Great.Apes
chr3:26821363:26822425:-	LINE	L1	L1MA1	1062	1074	1045	1150	0	0	1154	0	0	0	0	0	Old.World.Monkey
chr3:26822425:26822726:-	SINE	Alu	AluSg	301	302	0	309	0	0	300	0	0	0	0	0	Old.World.Monkey
chr3:26822726:26822762:-	LINE	L1	L1MA1	36	36	0	36	0	0	36	0	0	0	0	0	Old.World.Monkey
chr3:26822762:26823073:-	SINE	Alu	AluY	311	309	0	307	0	0	0	0	0	0	0	0	Great.Apes
chr3:26823073:26824587:-	LINE	L1	L1MA1	1514	1492	0	1464	0	0	0	0	0	0	0	0	Great.Apes
chr3:26824587:26830621:+	LINE	L1	L1PA3	6034	0	0	0	0	0	0	0	0	0	0	0	Human
chr3:26830648:26833645:-	LINE	L1	L1MA1	2997	3010	3010	0	0	2973	2973	0	0	0	0	0	Old.World.Monkey
chr3:26836155:26836291:-	LINE	L2	L2a	136	136	136	136	136	136	136	137	0	0	0	0	New.World.Monkey
chr3:26836416:26836569:-	LINE	L1	L1PA15	153	161	158	158	158	160	160	296	0	0	0	0	New.World.Monkey
chr3:26836588:26836843:-	LINE	L2	L2a	255	255	255	257	257	259	259	255	0	0	0	0	New.World.Monkey
chr3:26836928:26836978:-	SINE	MIR	MIR	50	50	50	50	50	50	50	50	0	0	0	0	New.World.Monkey
chr3:26836982:26837199:+	DNA	hAT-Charlie	MER58A	217	217	217	214	217	217	217	210	0	0	0	0	New.World.Monkey
chr3:26837207:26837295:-	SINE	MIR	MIR	88	92	92	88	88	88	88	89	0	0	0	0	New.World.Monkey
chr3:26838022:26838126:+	SINE	MIR	MIRb	104	104	104	104	104	104	104	104	0	0	0	0	New.World.Monkey
chr3:26838232:26838440:-	DNA	TcMar-Tigger	MamRep434	208	208	208	208	207	208	208	209	0	0	203	203	Eutheria
chr3:26839606:26839949:+	LTR	ERVL-MaLR	MLT1D	343	347	347	347	0	347	347	341	0	0	0	0	New.World.Monkey
chr3:26839965:26840413:+	LTR	ERVL-MaLR	MLT1-int	448	449	449	449	0	451	451	0	0	0	0	0	Old.World.Monkey
chr3:26841973:26842336:+	LINE	L2	L2	363	363	363	372	0	362	362	0	0	0	0	0	Old.World.Monkey
chr3:26842799:26843053:-	SINE	MIR	MIR	254	254	254	254	0	252	252	255	0	0	0	0	New.World.Monkey
chr3:26843104:26843202:-	LINE	L2	L2a	98	98	98	98	0	98	98	98	0	0	0	0	New.World.Monkey
chr3:26843209:26843479:-	LINE	L1	L1MC	270	0	0	270	0	267	267	269	0	0	0	0	New.World.Monkey
chr3:26843562:26843625:-	LINE	L1	L1M5	63	0	0	63	0	62	62	63	0	0	0	0	New.World.Monkey
chr3:26843637:26846086:+	LINE	L1	L1PA4	2449	2437	0	2435	0	0	0	0	0	0	0	0	Great.Apes
chr3:26846128:26846895:+	LINE	L1	L1ME3A	767	767	767	767	0	768	768	0	0	0	0	0	Old.World.Monkey
chr3:26846928:26847097:+	LINE	L1	L1M5	169	169	167	169	0	168	168	0	0	0	0	0	Old.World.Monkey
chr3:26849943:26850136:-	LINE	L1	L1MD2	193	193	193	193	0	193	193	0	0	0	0	0	Old.World.Monkey
chr3:26850413:26850501:+	LINE	L2	L2a	88	87	87	87	0	91	91	85	0	0	0	0	New.World.Monkey
chr3:26850762:26851270:-	LTR	ERV1	LTR45C	508	506	508	505	0	504	504	511	0	0	0	0	New.World.Monkey
chr3:26851650:26855410:-	LINE	L1	L1PA6	3760	3743	3756	3736	0	0	3805	0	0	0	0	0	Old.World.Monkey
chr3:26855410:26856118:+	LINE	L1	L1PA6	708	706	709	708	0	707	707	0	0	0	0	0	Old.World.Monkey
chr3:26856156:26856604:+	LINE	L1	L1ME2	448	446	447	448	0	454	466	445	0	0	0	0	New.World.Monkey
chr3:26856924:26857940:+	LINE	L1	L1ME2	1016	1011	1396	1020	0	1039	1116	1035	0	0	0	0	New.World.Monkey
chr3:26857939:26859146:+	LINE	L1	L1ME2	1207	5223	1200	1200	0	1503	1505	1242	0	0	0	0	New.World.Monkey
chr3:26859165:26859332:+	LINE	L1	L1ME2	167	167	167	167	0	167	167	162	0	0	0	0	New.World.Monkey
chr3:26859352:26859753:-	LTR	ERVL-MaLR	MLT1B	401	401	401	402	0	401	401	383	0	0	0	0	New.World.Monkey
chr3:26861098:26861192:+	LTR	ERVL	LTR16C	94	93	94	0	0	94	99	104	0	0	0	0	New.World.Monkey
chr3:26861195:26862192:-	LINE	L1	L1PB2	997	997	997	0	0	988	988	0	0	0	0	0	Old.World.Monkey
chr3:26862192:26862243:+	DNA	TcMar-Mariner	MADE1	51	51	51	51	0	51	51	0	0	0	0	0	Old.World.Monkey
chr3:26862255:26862351:-	LINE	L1	L1PB2	96	100	100	100	0	0	0	0	0	0	0	0	Great.Apes
chr3:26862359:26863756:+	LTR	ERV1	MER61-int	1397	1414	1410	1387	0	0	0	0	0	0	0	0	Great.Apes
chr3:26863746:26864511:+	LTR	ERV1	MER61-int	765	766	767	766	0	0	0	0	0	0	0	0	Great.Apes
chr3:26864511:26865001:-	LTR	ERVK	MER9a2	490	513	513	513	0	0	0	0	0	0	0	0	Great.Apes
chr3:26865001:26866367:+	LTR	ERV1	MER61-int	1366	1365	1366	1361	0	0	0	0	0	0	0	0	Great.Apes
chr3:26866372:26866508:+	LTR	ERV1	MER61-int	136	137	137	137	0	0	0	0	0	0	0	0	Great.Apes
chr3:26866532:26867253:+	LTR	ERV1	LTR28	721	721	721	720	0	723	723	0	0	0	0	0	Old.World.Monkey
chr3:26867264:26867497:-	LINE	L1	HAL1	233	233	233	233	0	233	233	229	227	226	0	0	Pig.Cow
chr3:26867621:26867794:-	SINE	Alu	AluJr	173	173	170	168	0	175	177	171	0	0	0	0	New.World.Monkey
chr3:26867847:26868048:-	LINE	L1	HAL1	201	201	201	201	0	200	200	201	0	214	0	0	Pig.Cow
chr3:26868283:26871844:+	LINE	L1	L1PA13	3561	3556	3555	3523	0	3562	3549	3518	0	0	0	0	New.World.Monkey
chr3:26873942:26874110:+	LINE	L2	L2a	168	168	0	168	168	167	167	168	0	0	0	0	New.World.Monkey
chr3:26874110:26874664:+	LTR	ERVL-MaLR	MLT1E1A	554	554	0	582	554	550	550	550	0	0	0	0	New.World.Monkey
chr3:26874664:26874732:+	LINE	L2	L2a	68	68	68	67	67	66	66	72	0	0	0	0	New.World.Monkey
chr3:26874732:26874845:-	LINE	L1	L1PA11	113	113	113	113	113	113	113	109	0	0	0	0	New.World.Monkey
chr3:26874845:26875011:+	LINE	L2	L2a	166	166	166	166	166	166	166	166	0	0	0	0	New.World.Monkey
chr3:26875030:26875089:-	LINE	L1	HAL1	59	59	59	59	59	59	59	0	0	0	0	0	Old.World.Monkey
chr3:26875439:26875806:+	LINE	L1	L1PB1	367	369	368	368	368	360	360	0	0	0	0	0	Old.World.Monkey
chr3:26875842:26876155:+	SINE	Alu	AluY	313	322	0	0	304	0	0	0	0	0	0	0	Apes
chr3:26877609:26877775:-	SINE	MIR	MIR3	166	166	167	166	167	165	165	166	0	0	0	0	New.World.Monkey
chr3:26878055:26878540:-	LINE	L2	L2a	485	485	482	485	485	485	485	481	0	488	0	0	Pig.Cow
chr3:26879080:26879275:-	SINE	MIR	MIR	195	195	195	0	195	195	195	194	0	0	0	0	New.World.Monkey
chr3:26880383:26880529:+	LINE	L2	L2a	146	147	146	146	142	140	140	143	0	0	0	0	New.World.Monkey
chr3:26881132:26881252:-	SINE	MIR	MIRb	120	120	120	120	120	272	120	117	120	0	118	117	Eutheria
chr3:26881481:26881638:-	SINE	MIR	MIR	157	157	157	157	157	155	155	156	0	0	0	0	New.World.Monkey
chr3:26881743:26881839:-	SINE	MIR	MIRb	96	96	94	96	96	96	96	95	92	239	96	96	Eutheria
chr3:26883184:26883277:-	SINE	MIR	MIRc	93	93	93	93	93	93	93	0	120	122	0	0	Pig.Cow
chr3:26883333:26883688:-	LINE	L1	L1PA7	355	355	355	356	356	358	358	0	0	0	0	0	Old.World.Monkey
chr3:26884293:26884738:+	LINE	L1	L1PB4	445	445	445	0	444	434	428	460	0	0	0	0	New.World.Monkey
chr3:26884740:26884838:-	SINE	MIR	MIRc	98	0	0	0	0	0	0	0	0	0	0	0	Human
chr3:26884838:26885152:-	SINE	Alu	AluYb8	314	0	0	0	0	0	0	0	0	0	0	0	Human
chr3:26885152:26885285:-	SINE	MIR	MIRc	133	133	133	130	133	129	129	133	0	0	0	0	New.World.Monkey
chr3:26885366:26885475:+	DNA	hAT-Charlie	MER5B	109	109	109	109	109	109	109	110	110	4006	112	126	Eutheria
chr3:26886790:26887198:-	LINE	L2	L2a	408	408	408	391	406	407	445	394	0	0	0	0	New.World.Monkey
chr3:26887270:26887451:+	SINE	Alu	AluY	181	185	186	176	184	185	185	0	0	0	0	0	Old.World.Monkey
chr3:26888162:26888362:+	SINE	MIR	MIRc	200	200	200	191	200	243	2596	198	0	0	0	0	New.World.Monkey
chr3:26888511:26889268:+	LINE	L2	L2a	757	757	757	746	756	761	761	776	0	0	0	0	New.World.Monkey
chr3:26889552:26889865:+	SINE	Alu	AluSx	313	312	317	0	0	319	319	313	0	0	0	0	New.World.Monkey
chr3:26890354:26892494:-	LINE	L1	L1MEc	2140	2135	2132	0	2144	2136	2137	2056	0	0	0	0	New.World.Monkey
chr3:26892551:26892713:+	LINE	L1	L1MC4	162	162	162	162	161	162	162	0	0	0	0	0	Old.World.Monkey
chr3:26892713:26893010:+	SINE	Alu	AluY	297	739	317	301	303	300	300	0	0	0	0	0	Old.World.Monkey
chr3:26893010:26893293:+	LINE	L1	L1MC4	283	281	284	279	283	0	0	275	0	0	0	0	New.World.Monkey
chr3:26893584:26893896:+	LINE	L1	L1ME4a	312	302	312	312	312	0	0	313	0	0	0	0	New.World.Monkey
chr3:26894386:26894449:-	DNA	hAT	MER96B	63	64	64	63	63	66	66	65	0	0	0	0	New.World.Monkey
chr3:26894444:26894558:+	DNA	hAT	MER96B	114	114	114	111	115	117	117	113	0	0	0	0	New.World.Monkey
chr3:26894724:26895006:-	SINE	Alu	AluSz	282	282	282	282	280	290	294	282	0	0	0	0	New.World.Monkey
chr3:26896004:26896137:-	LINE	L1	L1ME3A	133	128	133	133	130	131	131	0	0	0	0	0	Old.World.Monkey
chr3:26896158:26896208:+	LTR	ERVL	MLT2C1	50	50	50	50	0	50	50	50	0	0	0	0	New.World.Monkey
chr3:26896208:26896504:+	SINE	Alu	AluSz	296	297	297	296	297	297	297	302	0	0	0	0	New.World.Monkey
chr3:26896504:26896794:+	LTR	ERVL	MLT2C1	290	290	290	290	293	289	289	281	0	0	0	0	New.World.Monkey
chr3:26896843:26896885:+	LTR	ERVL	MLT2C1	42	42	42	50	46	42	42	42	0	0	0	0	New.World.Monkey
chr3:26896992:26897171:-	SINE	MIR	MIRb	179	179	178	179	179	181	182	178	0	0	0	0	New.World.Monkey
chr3:26897535:26897593:-	SINE	MIR	MIR3	58	58	58	58	57	58	58	0	0	65	0	0	Pig.Cow
chr3:26897651:26897779:-	SINE	MIR	MIRb	128	128	128	128	128	124	124	124	0	0	0	0	New.World.Monkey
chr3:26899160:26899279:-	SINE	MIR	MIRb	119	119	119	334	119	118	118	119	0	126	0	0	Pig.Cow
chr3:26900303:26900480:+	LTR	ERV1	LTR78	177	177	177	177	177	178	178	180	0	0	0	0	New.World.Monkey
chr3:26901238:26901656:+	LTR	ERV1	LTR78	418	415	418	418	418	418	418	441	0	0	0	0	New.World.Monkey
chr3:26902957:26903037:-	SINE	MIR	MIRb	80	80	80	80	80	85	85	0	0	0	0	0	Old.World.Monkey
chr3:26903094:26903170:-	SINE	MIR	MIRb	76	76	76	76	76	76	76	76	0	0	76	76	Eutheria
chr3:26904096:26904148:+	Unknown	Unknown	MamRep605	52	52	52	52	52	52	52	51	50	50	0	0	Pig.Cow
chr3:26904849:26905144:-	LTR	ERVL	LTR33A	295	314	314	315	314	317	318	316	331	972	0	0	Pig.Cow
chr3:26905165:26905217:-	LTR	ERVL	LTR33A	52	52	52	52	52	52	52	52	0	0	0	0	New.World.Monkey
chr3:26905741:26905790:+	LTR	ERVL	LTR33A_	49	49	49	49	49	0	0	47	49	49	49	49	Eutheria
chr3:26905969:26906347:+	LTR	ERV1	MER67C	378	378	378	373	2494	380	380	367	0	0	0	0	New.World.Monkey
chr3:26906371:26906445:+	LINE	L2	L2	74	74	74	74	74	74	74	0	0	0	0	0	Old.World.Monkey
chr3:26906453:26906529:+	LTR	ERV1	MER67C	76	76	76	76	76	74	74	74	81	81	0	0	Pig.Cow
chr3:26906933:26907343:+	LTR	ERVL	LTR16A	410	410	406	410	410	408	408	0	415	0	0	0	Pig.Cow
chr3:26907343:26907417:+	SINE	MIR	MIRc	74	74	74	74	79	0	0	74	73	73	0	0	Pig.Cow
chr3:26907443:26907634:-	SINE	MIR	MIRb	191	188	191	195	194	201	203	0	0	0	0	0	Old.World.Monkey
chr3:26908228:26908427:-	LINE	L2	L2c	199	199	199	196	200	200	200	0	1050	0	0	0	Pig.Cow
chr3:26908428:26908619:-	LINE	L1	L1M2	191	191	191	191	191	191	191	0	0	0	0	0	Old.World.Monkey
chr3:26908630:26908781:-	LINE	L2	L2c	151	151	151	151	149	154	154	153	149	155	0	0	Pig.Cow
chr3:26908896:26908985:-	LINE	L2	L2a	89	89	89	89	87	86	86	0	0	88	0	0	Pig.Cow
chr3:26909058:26909227:+	DNA	hAT-Charlie	MER5B	169	169	169	169	170	169	169	0	0	0	0	0	Old.World.Monkey
chr3:26909235:26909363:-	DNA	hAT-Charlie	MER5A	128	128	128	129	129	129	129	0	0	0	0	0	Old.World.Monkey
chr3:26909363:26910496:-	LINE	L1	L1PB4	1133	1171	1137	1146	1142	1135	1151	0	0	0	0	0	Old.World.Monkey
chr3:26910496:26910790:+	LINE	L1	L1M2	294	294	294	294	294	290	290	294	0	0	0	0	New.World.Monkey
chr3:26910791:26910864:-	DNA	hAT-Charlie	MER5A	73	73	73	73	73	73	73	73	0	0	0	0	New.World.Monkey
chr3:26911138:26911343:+	SINE	MIR	MIR	205	205	205	205	205	205	205	208	0	0	0	0	New.World.Monkey
chr3:26911568:26911858:-	LINE	L2	L2a	290	290	290	290	290	287	287	610	0	0	0	0	New.World.Monkey
chr3:26912853:26912972:-	LINE	L2	L2b	119	119	119	119	119	119	119	118	0	0	0	0	New.World.Monkey
chr3:26913188:26913321:-	SINE	MIR	MIRc	133	133	133	130	133	0	0	129	0	0	0	0	New.World.Monkey
chr3:26913460:26913683:+	LTR	ERVL-MaLR	MLT1F1	223	0	223	0	221	0	0	276	0	0	0	0	New.World.Monkey
chr3:26913716:26914062:+	LTR	ERVL-MaLR	MLT1F1	346	346	364	346	345	0	0	334	0	0	0	0	New.World.Monkey
chr3:26915345:26915649:+	SINE	Alu	AluJo	304	308	304	320	312	0	0	290	0	0	0	0	New.World.Monkey
chr3:26915690:26915912:-	LINE	L1	L1ME1	222	222	222	219	222	0	0	222	0	0	0	0	New.World.Monkey
chr3:26915912:26916398:-	LTR	ERVL-MaLR	MLT1F1	486	488	489	512	502	0	0	500	0	0	0	0	New.World.Monkey
chr3:26916398:26916694:+	SINE	Alu	AluSz	296	296	321	292	0	0	0	0	0	0	0	0	Great.Apes
chr3:26916694:26916750:-	LTR	ERVL-MaLR	MLT1F1	56	56	56	55	0	0	0	109	0	0	0	0	New.World.Monkey
chr3:26916750:26916944:-	LINE	L1	L1ME1	194	194	194	194	194	0	0	0	0	0	0	0	Apes
chr3:26917008:26922887:+	LINE	L1	L1P3	5879	5814	0	0	0	0	0	5755	0	0	0	0	New.World.Monkey
chr3:26922856:26929001:+	LINE	L1	L1PA3	6145	6163	0	0	0	0	0	0	0	0	0	0	Great.Apes
chr3:26929035:26929706:+	LINE	L1	L1PA7	671	668	670	672	677	0	0	0	0	0	0	0	Apes
chr3:26932859:26933083:-	SINE	MIR	MIRc	224	224	224	216	224	221	218	221	0	0	293	0	Eutheria
chr3:26933363:26933671:-	LINE	L1	L1M5	308	308	308	306	310	304	303	0	0	0	0	0	Old.World.Monkey
chr3:26933791:26933953:-	LINE	L1	L1M5	162	161	162	164	164	163	163	0	0	0	0	0	Old.World.Monkey
chr3:26934219:26934652:+	LINE	L1	L1M4	433	433	433	434	437	454	454	0	0	0	0	0	Old.World.Monkey
chr3:26934652:26934971:+	LTR	ERVL-MaLR	MLT1I	319	319	319	326	313	319	319	0	0	0	0	0	Old.World.Monkey
chr3:26935088:26935146:+	DNA	TcMar-Tc2	Kanga11a	58	58	58	58	58	58	58	58	0	0	58	0	Eutheria
chr3:26936889:26936952:-	LINE	L2	L2a	63	63	63	63	63	0	63	0	0	0	0	0	Old.World.Monkey
chr3:26937092:26937277:-	SINE	MIR	MIRb	185	185	185	185	179	190	190	188	0	0	0	0	New.World.Monkey
chr3:26937279:26938387:-	LINE	L1	L1MB8	1108	1120	1120	0	0	0	1120	1084	0	0	0	0	New.World.Monkey
chr3:26938400:26938651:-	LINE	L1	L1MA1	251	251	251	0	0	0	256	251	0	0	0	0	New.World.Monkey
chr3:26938651:26938752:-	LINE	L1	L1MA1	101	101	101	0	0	0	101	97	0	0	0	0	New.World.Monkey
chr3:26938752:26941416:-	LINE	L1	L1MA1	2664	2693	0	0	0	0	0	0	0	0	0	0	Great.Apes
chr3:26941414:26943013:+	LINE	L1	L1PA4	1599	1607	0	0	0	0	0	0	0	0	0	0	Great.Apes
chr3:26942995:26946017:+	LINE	L1	L1PA17	3022	3016	3025	0	0	2978	2985	2963	0	0	0	0	New.World.Monkey
chr3:26946381:26946511:+	LTR	ERVL	LTR67B	130	130	130	132	132	132	132	132	131	134	0	0	Pig.Cow
chr3:26946567:26946676:-	DNA	hAT-Charlie	Charlie8	109	109	109	109	108	110	110	0	107	367	0	0	Pig.Cow
chr3:26946998:26947200:+	DNA	hAT-Charlie	MER102b	202	202	201	202	202	202	202	0	0	0	0	0	Old.World.Monkey
chr3:26947477:26947546:-	SINE	MIR	MIRb	69	69	69	69	69	69	69	75	0	69	0	0	Pig.Cow
chr3:26947986:26948075:+	LINE	L1	L1MA10	89	89	89	89	89	89	89	89	0	88	0	0	Pig.Cow
chr3:26948084:26948578:-	LTR	ERVL	MLT2B1	494	497	495	494	495	500	500	510	0	0	0	0	New.World.Monkey
chr3:26948604:26948792:-	SINE	MIR	MIRb	188	187	188	184	186	187	187	190	0	0	0	0	New.World.Monkey
chr3:26948831:26949110:-	LTR	ERVL	LTR82A	279	279	279	280	279	279	279	0	0	0	0	0	Old.World.Monkey
chr3:26952063:26952194:-	SINE	MIR	MIR	131	131	131	131	131	0	0	0	0	0	0	0	Apes
chr3:26952960:26953866:+	LINE	L1	L1MC1	906	898	928	0	928	931	931	919	0	0	0	0	New.World.Monkey
chr3:26955094:26955389:+	DNA	hAT-Charlie	Charlie10	295	295	298	295	295	295	295	286	0	0	0	309	Eutheria
chr3:26957527:26957757:+	SINE	MIR	MIRb	230	230	230	230	230	230	230	230	0	0	0	0	New.World.Monkey
chr3:26958200:26958236:-	LINE	L2	L2c	36	36	36	37	36	36	36	37	36	0	0	0	Pig.Cow
chr3:26958952:26962038:-	LINE	L1	L1PA3	3086	3540	0	0	0	0	0	0	0	0	0	0	Great.Apes
chr3:26963223:26963268:+	SINE	MIR	MIR3	45	45	45	45	45	54	54	45	0	0	46	46	Eutheria
chr3:26964120:26964516:+	LTR	ERV	MER95	396	393	392	392	391	394	394	0	0	0	0	0	Old.World.Monkey
chr3:26965067:26965177:-	LINE	L1	L1PB4	110	110	110	110	109	110	110	110	0	0	0	0	New.World.Monkey
chr3:26965213:26965598:-	LINE	L1	HAL1	385	391	385	390	391	389	390	374	0	0	0	0	New.World.Monkey
chr3:26965598:26965950:-	LTR	ERVL-MaLR	THE1B	352	350	352	351	352	351	351	348	0	0	0	0	New.World.Monkey
chr3:26965950:26966110:-	LINE	L1	HAL1	160	160	160	160	160	160	160	160	0	0	0	0	New.World.Monkey
chr3:26966110:26966442:-	DNA	hAT-Charlie	MER33	332	332	331	319	331	327	327	325	0	0	0	0	New.World.Monkey
chr3:26966442:26966821:-	LINE	L1	HAL1	379	379	379	378	378	385	385	383	0	0	0	0	New.World.Monkey
chr3:26967179:26967378:-	LTR	ERVL	LTR16A1	199	199	199	195	200	206	206	198	0	0	0	0	New.World.Monkey
chr3:26967362:26967459:-	LTR	ERVL	LTR16A1	97	97	97	97	95	97	97	97	0	0	0	0	New.World.Monkey
chr3:26967459:26967551:-	LINE	L1	HAL1	92	91	90	91	89	91	92	90	0	0	0	0	New.World.Monkey
chr3:26968091:26968281:-	SINE	MIR	MIRb	190	190	190	190	190	192	193	0	187	0	0	0	Pig.Cow
chr3:26969225:26969489:-	SINE	Alu	AluSx	264	264	263	264	267	266	264	0	0	0	0	0	Old.World.Monkey
chr3:26969706:26969956:-	LINE	L1	L1P1	250	250	0	250	249	0	0	0	0	0	0	0	Apes
chr3:26969956:26970560:+	LINE	L1	L1PA5	604	607	0	613	601	0	0	0	0	0	0	0	Apes
chr3:26970583:26970982:+	LTR	ERV1	MER110	399	399	399	395	396	415	415	0	0	0	0	0	Old.World.Monkey
chr3:26971023:26971227:-	SINE	MIR	MIRb	204	204	204	204	204	201	201	0	0	0	0	0	Old.World.Monkey
chr3:26971335:26972926:-	LINE	L1	L1MEg	1591	1590	1598	1606	1594	1589	1589	0	0	0	0	0	Old.World.Monkey
chr3:26973488:26973908:+	LTR	ERVL	LTR79	420	420	420	420	420	420	420	421	0	0	0	0	New.World.Monkey
chr3:26973916:26974067:-	LINE	L1	L1M5	151	151	151	148	151	148	151	0	0	0	0	150	Eutheria
chr3:26974549:26974847:-	SINE	Alu	AluSx	298	298	298	298	299	301	298	0	0	0	0	0	Old.World.Monkey
chr3:26974967:26975254:-	LINE	L1	L1ME3A	287	287	288	286	286	286	286	283	0	0	0	0	New.World.Monkey
chr3:26975286:26975538:-	DNA	hAT-Charlie	MER113B	252	252	252	251	242	250	250	249	0	0	0	0	New.World.Monkey
chr3:26975606:26975900:-	Unknown	Unknown	MamRep605	294	294	294	294	294	294	294	290	0	0	0	314	Eutheria
chr3:26975920:26976051:-	Unknown	Unknown	MamRep605	131	131	131	131	127	131	131	129	0	0	0	0	New.World.Monkey
chr3:26976093:26976215:-	SINE	MIR	MIRb	122	118	122	118	123	122	122	122	0	0	0	0	New.World.Monkey
chr3:26976223:26976290:+	SINE	MIR	MIR3	67	67	67	67	67	67	67	65	0	0	0	0	New.World.Monkey
chr3:26976371:26978201:+	LINE	L1	L1ME1	1830	1829	1832	1783	1802	1823	1801	0	0	0	0	0	Old.World.Monkey
chr3:26978183:26979539:+	LINE	L1	L1PA4	1356	0	1531	0	0	0	0	0	0	0	0	0	Great.Apes
chr3:26979538:26979896:+	LINE	L1	L1ME1	358	358	355	342	0	343	343	0	0	0	0	0	Old.World.Monkey
chr3:26980203:26981492:+	LINE	L1	L1ME1	1289	1288	1286	1303	1304	0	1305	1286	0	0	0	0	New.World.Monkey
chr3:26981523:26982188:+	LINE	L1	L1ME1	665	665	662	668	666	0	0	0	0	0	0	0	Apes
chr3:26982517:26983048:+	LINE	L1	L1ME4a	531	531	531	598	595	586	586	0	0	0	0	0	Old.World.Monkey
chr3:26983477:26983726:+	LINE	L1	L1ME4a	249	250	250	249	248	0	0	0	0	0	0	0	Apes
chr3:26983813:26985290:+	LINE	L1	L1PA8	1477	1478	1456	0	1522	0	0	0	0	0	0	0	Apes
chr3:26985290:26985592:+	SINE	Alu	AluSc	302	293	297	0	299	0	0	0	0	0	0	0	Apes
chr3:26985592:26990492:+	LINE	L1	L1PA8	4900	4890	4895	4890	4893	0	0	0	0	0	0	0	Apes
chr3:26990642:26990782:+	LINE	L1	L1ME4a	140	141	141	141	142	0	0	0	0	0	0	0	Apes
chr3:26990782:26991287:+	LTR	ERVL-MaLR	MLT1D	505	505	505	506	498	0	0	0	0	0	0	0	Apes
chr3:26991287:26991302:+	LINE	L1	L1ME4a	15	15	15	15	15	0	0	0	0	0	0	0	Apes
chr3:26991310:26991351:+	DNA	TcMar-Tigger	Tigger2b_Pri	41	41	41	41	41	0	0	0	0	0	0	0	Apes
chr3:26991351:26991803:-	LTR	ERV1	MER66A	452	452	454	452	452	0	0	0	0	0	0	0	Apes
chr3:26991807:26993946:-	LTR	ERV1	MER66-int	2139	2184	2130	2138	2144	0	0	0	0	0	0	0	Apes
chr3:26993946:26994065:-	LTR	ERV1	MER4D	119	0	114	118	0	0	0	0	0	0	0	0	Great.Apes
chr3:26994065:26995044:-	LTR	ERV1	MER66-int	979	977	977	983	976	0	0	0	0	0	0	0	Apes
chr3:26995045:26995127:-	LTR	ERV1	MER66-int	82	82	82	82	82	0	0	0	0	0	0	0	Apes
chr3:26995127:27000000:-	LINE	L1	L1PA6	4873	4873	0	4880	4863	0	0	0	0	0	0	0	Apes
chr3:27000000:27001313:-	LINE	L1	L1P2	1313	1313	1313	1296	1313	0	0	0	0	0	0	0	Apes
chr3:27001499:27002525:-	LTR	ERV1	MER66-int	1026	1026	1026	1019	1014	0	0	0	0	0	0	0	Apes
chr3:27002521:27003057:-	LTR	ERV1	MER66-int	536	536	539	535	536	549	0	0	0	0	0	0	Old.World.Monkey
chr3:27003077:27003331:-	LTR	ERV1	MER66A	254	253	1251	246	249	261	0	0	0	0	0	0	Old.World.Monkey
chr3:27003333:27003723:+	DNA	TcMar-Tigger	Tigger2a	390	391	391	390	388	468	389	0	0	0	0	0	Old.World.Monkey
chr3:27004487:27005075:+	LTR	ERV1	MER51A	588	661	661	665	662	660	660	657	0	0	0	0	New.World.Monkey
chr3:27005468:27005668:+	DNA	hAT-Charlie	MER5A	200	200	200	198	200	202	202	201	0	0	0	0	New.World.Monkey
chr3:27006023:27006242:-	SINE	MIR	MIR	219	219	219	218	219	281	281	0	0	0	0	0	Old.World.Monkey
chr3:27007411:27007604:+	LTR	ERVL-MaLR	MLT1J2	193	191	191	191	191	191	191	190	0	204	0	0	Pig.Cow
chr3:27007696:27007995:+	SINE	Alu	AluSc8	299	290	0	292	288	0	298	0	0	0	0	0	Old.World.Monkey
chr3:27008177:27009704:-	LINE	L1	L1ME2z	1527	1524	1503	1503	1480	1506	1502	0	0	0	0	0	Old.World.Monkey
chr3:27010587:27010776:+	LINE	L1	L1MC5	189	189	189	186	189	195	192	184	0	0	0	0	New.World.Monkey
chr3:27010955:27011568:+	LINE	L1	L1MC5	613	620	613	606	0	0	648	0	0	0	0	0	Old.World.Monkey
chr3:27012688:27012856:+	DNA	hAT-Charlie	MER103C	168	168	168	169	0	169	169	164	0	0	0	0	New.World.Monkey
chr3:27012880:27012962:-	SINE	MIR	MIR3	82	82	82	82	0	82	82	82	0	0	0	0	New.World.Monkey
chr3:27013575:27013787:+	LINE	RTE	L4	212	212	211	212	0	215	215	211	0	0	0	227	Eutheria
chr3:27014025:27014204:+	LTR	ERVL-MaLR	MLT1M	179	179	179	179	0	179	179	179	0	0	0	0	New.World.Monkey
chr3:27014275:27014411:+	DNA	hAT-Tip100	MER91A	136	136	136	0	0	137	137	137	0	0	0	0	New.World.Monkey
chr3:27014868:27015369:-	LTR	ERVL-MaLR	MLT1D	501	504	501	488	0	501	500	0	0	0	0	0	Old.World.Monkey
chr3:27015556:27016029:-	LINE	L1	L1ME2z	473	474	474	469	0	470	470	460	0	0	0	0	New.World.Monkey
chr3:27016453:27016671:+	SINE	MIR	MIRb	218	218	218	218	0	218	218	211	0	0	0	0	New.World.Monkey
chr3:27017525:27017774:+	LTR	ERVL	LTR16E1	249	249	249	0	0	246	246	0	0	0	0	246	Eutheria
chr3:27017782:27018457:+	LINE	L2	L2a	675	675	675	0	0	674	675	0	0	0	0	0	Old.World.Monkey
chr3:27018475:27019598:+	LINE	L1	L1PA4	1123	1121	1121	0	1122	0	0	0	0	0	0	0	Apes
chr3:27019639:27019958:+	SINE	Alu	AluJr	319	331	355	314	321	334	336	0	0	0	0	0	Old.World.Monkey
chr3:27020105:27020282:+	LINE	L1	L1M5	177	177	176	180	180	181	181	0	0	0	174	174	Eutheria
chr3:27021316:27021940:-	LTR	ERV1	MER92B	624	624	632	631	622	629	629	653	0	0	0	0	New.World.Monkey
chr3:27021957:27022300:-	LTR	ERVL-MaLR	MLT1A0	343	343	344	359	357	872	896	568	0	0	0	0	New.World.Monkey
chr3:27022314:27022705:+	LTR	ERVL-MaLR	MLT1J1	391	391	390	391	391	391	391	377	0	0	0	0	New.World.Monkey
chr3:27022753:27022806:+	SINE	MIR	MIR	53	53	53	53	53	53	53	53	0	53	52	0	Eutheria
chr3:27022831:27023023:-	LINE	L2	L2c	192	192	191	192	192	202	202	201	0	213	0	0	Pig.Cow
chr3:27023625:27023766:+	SINE	MIR	MIRc	141	141	141	141	143	141	142	0	0	0	0	0	Old.World.Monkey
chr3:27023899:27024017:-	LINE	L2	L2a	118	118	118	118	0	118	118	0	0	0	0	0	Old.World.Monkey
chr3:27024047:27024488:-	LTR	ERVL	LTR16C	441	436	441	441	441	454	453	0	0	0	0	0	Old.World.Monkey
chr3:27024744:27024889:-	SINE	MIR	MIRb	145	145	145	145	145	145	145	0	375	0	0	0	Pig.Cow
chr3:27025530:27025647:-	SINE	MIR	MIR	117	117	117	117	117	114	114	112	0	0	0	0	New.World.Monkey
chr3:27027121:27027170:-	SINE	MIR	MIR3	49	49	49	0	49	49	49	0	0	0	0	0	Old.World.Monkey
chr3:27027820:27027933:-	SINE	MIR	MIRb	113	113	113	114	114	114	114	115	114	115	115	112	Eutheria
chr3:27028897:27029032:-	SINE	MIR	MIRb	135	134	0	134	135	134	135	132	0	0	0	0	New.World.Monkey
chr3:27029040:27029203:-	LINE	L2	L2c	163	167	0	167	167	167	167	0	0	0	0	0	Old.World.Monkey
chr3:27029212:27029340:-	SINE	MIR	MIRb	128	128	126	128	124	128	128	0	0	0	0	0	Old.World.Monkey
chr3:27029650:27029744:-	LTR	Gypsy?	LTR85a	94	94	94	94	94	94	94	94	0	92	91	0	Eutheria
chr3:27029844:27030178:-	LTR	Gypsy?	LTR85a	334	334	334	334	334	328	328	0	0	877	359	0	Eutheria
chr3:27030954:27031123:+	SINE	MIR	MIR	169	169	169	169	166	169	169	169	0	431	0	0	Pig.Cow
chr3:27031354:27031487:+	LINE	L1	L1ME3C	133	133	133	133	128	127	127	136	0	0	0	0	New.World.Monkey
chr3:27031487:27031853:-	LTR	ERVL-MaLR	MLT1A0	366	366	366	367	368	364	364	368	0	0	0	0	New.World.Monkey
chr3:27031853:27031953:+	LINE	L1	L1ME3C	100	100	100	101	96	100	100	100	0	0	0	0	New.World.Monkey
chr3:27032082:27033041:-	LINE	L1	L1PA4	959	959	959	0	0	0	0	0	0	0	0	0	Great.Apes
chr3:27033038:27037141:+	LINE	L1	L1PA4	4103	0	0	0	0	0	0	0	0	0	0	0	Human
chr3:27037446:27037791:-	LTR	ERVL	LTR18B	345	345	345	345	345	334	334	0	0	0	0	0	Old.World.Monkey
chr3:27037794:27037968:+	LINE	L2	L2c	174	174	174	177	181	174	174	0	0	0	0	0	Old.World.Monkey
chr3:27037968:27038079:-	SINE	Alu	FLAM_C	111	110	114	114	111	116	116	0	0	0	0	0	Old.World.Monkey
chr3:27038079:27038187:+	LINE	L2	L2c	108	108	109	109	109	109	109	0	0	110	0	0	Pig.Cow
chr3:27038302:27038750:-	LTR	ERVL	LTR32	448	448	448	448	448	448	448	0	0	0	0	0	Old.World.Monkey
chr3:27038993:27039080:+	LTR	ERVL-MaLR	MLT1J2	87	87	87	87	87	88	88	0	0	0	0	0	Old.World.Monkey
chr3:27039285:27039711:+	LTR	ERVL	LTR16B2	426	426	426	430	431	428	429	0	0	0	0	0	Old.World.Monkey
chr3:27039744:27039839:-	SINE	MIR	MIRb	95	95	95	95	95	95	95	96	0	0	92	0	Eutheria
chr3:27039845:27040085:+	LINE	L2	L2c	240	238	239	240	240	249	249	0	0	0	0	0	Old.World.Monkey
chr3:27040198:27040440:+	LTR	ERV1	LTR78	242	242	242	242	241	242	242	243	0	0	0	0	New.World.Monkey
chr3:27040549:27040824:+	LTR	ERV1	LTR78	275	275	275	275	275	275	275	264	0	0	287	0	Eutheria
chr3:27040940:27041177:+	SINE	Alu	AluJo	237	237	237	230	237	229	229	0	0	0	0	0	Old.World.Monkey
chr3:27041217:27041728:+	LTR	ERV1	LTR78	511	510	511	507	513	511	511	0	0	0	0	0	Old.World.Monkey
chr3:27041780:27041963:+	LTR	ERVL	LTR86A1	183	183	183	183	183	183	183	0	181	202	178	175	Eutheria
chr3:27041969:27042153:+	DNA	hAT-Charlie	MER5A	184	184	184	184	184	184	184	0	176	0	0	0	Pig.Cow
chr3:27042514:27043034:+	LTR	ERV1	LTR17	520	520	520	520	520	0	0	0	0	0	0	0	Apes
chr3:27043089:27044999:+	LTR	ERV1	HERV17-int	1910	1901	1904	1902	1897	0	0	0	0	0	0	0	Apes
chr3:27044999:27045287:+	SINE	Alu	AluY	288	282	282	298	299	0	0	0	0	0	0	0	Apes
chr3:27045287:27046490:+	LTR	ERV1	HERV17-int	1203	1203	1209	1206	1188	0	0	0	0	0	0	0	Apes
chr3:27046484:27047808:+	LTR	ERV1	HERV17-int	1324	1325	0	0	1352	0	0	0	0	0	0	0	Apes
chr3:27047803:27047901:+	LTR	ERV1	HERV17-int	98	98	0	0	98	0	0	0	0	0	0	0	Apes
chr3:27047901:27048723:+	LINE	L1	L1PA7	822	822	799	0	6362	0	821	0	0	0	0	0	Old.World.Monkey
chr3:27048910:27049111:-	SINE	MIR	MIRb	201	201	201	201	201	197	197	200	194	194	0	0	Pig.Cow
chr3:27049385:27049643:-	DNA	hAT-Charlie	MER113	258	256	253	0	260	253	253	251	0	0	0	0	New.World.Monkey
chr3:27049633:27049697:-	DNA	hAT-Charlie	MER113A	64	64	64	0	64	64	64	64	136	61	62	61	Eutheria
chr3:27050725:27051118:-	LTR	ERVL-MaLR	MLT1H	393	382	391	394	394	393	393	389	0	0	0	0	New.World.Monkey
chr3:27051552:27051595:+	DNA	TcMar-Mariner	MADE1	43	43	43	43	43	43	43	41	0	0	0	0	New.World.Monkey
chr3:27052668:27052984:-	SINE	Alu	AluSp	316	316	320	316	318	0	0	0	0	0	0	0	Apes
chr3:27053230:27053812:-	LTR	ERVL-MaLR	MLT1G	582	580	603	582	575	576	576	591	0	0	0	0	New.World.Monkey
chr3:27054600:27054816:-	LTR	ERVL-MaLR	MLT1J	216	216	215	216	216	215	215	209	218	213	0	0	Pig.Cow
chr3:27055072:27055187:+	SINE	MIR	MIR3	115	0	115	114	115	115	115	115	116	0	0	0	Pig.Cow
chr3:27055824:27055930:-	DNA	hAT-Charlie	MER5A1	106	0	106	106	106	106	106	106	264	103	136	104	Eutheria
chr3:27055995:27056045:+	SINE	MIR	MIR3	50	0	50	50	50	50	50	50	59	50	0	0	Pig.Cow
chr3:27056529:27056700:-	SINE	Alu	AluSx1	171	0	171	171	171	170	170	0	0	0	0	0	Old.World.Monkey
chr3:27057644:27058077:+	LTR	ERVL	MLT2A2	433	0	433	433	433	0	0	0	0	0	0	0	Apes
chr3:27058777:27058820:+	SINE	MIR	MIR3	43	0	43	43	43	42	42	0	43	0	0	45	Eutheria
chr3:27058825:27058984:+	DNA	hAT-Charlie	MER5B	159	0	159	159	159	158	158	0	157	0	0	602	Eutheria
chr3:27059153:27059213:+	LTR	ERVL-MaLR	MLT1F2	60	63	60	60	60	60	60	60	69	0	0	0	Pig.Cow
chr3:27059301:27059542:+	LTR	ERVL-MaLR	MLT1A0	241	241	241	243	238	242	242	232	0	0	0	0	New.World.Monkey
chr3:27059548:27059624:+	SINE	MIR	MIR3	76	76	76	76	76	76	76	76	0	0	0	0	New.World.Monkey
chr3:27059656:27059894:+	SINE	MIR	MIRb	238	237	238	238	231	240	240	239	0	0	0	0	New.World.Monkey
chr3:27061737:27061919:+	LINE	L1	L1MB1	182	182	182	180	180	182	182	181	0	0	0	0	New.World.Monkey
chr3:27061954:27062049:+	LINE	L2	L2c	95	95	95	95	95	95	95	95	93	92	0	0	Pig.Cow
chr3:27062194:27062303:+	LINE	L1	L1ME4a	109	105	109	0	107	0	106	110	110	111	0	0	Pig.Cow
chr3:27062303:27062605:-	SINE	Alu	AluY	302	307	306	0	0	0	0	0	0	0	0	0	Great.Apes
chr3:27062605:27062978:+	LINE	L1	L1ME4a	373	380	378	375	373	367	376	0	0	0	0	0	Old.World.Monkey
chr3:27063643:27063940:-	LTR	ERVL-MaLR	MLT1H2	297	297	297	297	294	294	294	298	0	0	0	0	New.World.Monkey
chr3:27063940:27064505:-	LTR	ERVL	MER74B	565	562	565	561	565	565	565	562	0	0	0	0	New.World.Monkey
chr3:27064501:27064678:-	LTR	ERVL-MaLR	MLT1H2	177	177	177	177	177	177	177	176	0	171	0	0	Pig.Cow
chr3:27064839:27065187:-	LTR	ERVL	LTR16A1	348	348	348	348	348	348	348	350	0	0	0	0	New.World.Monkey
chr3:27065188:27065549:-	LTR	ERVL-MaLR	MLT1A0	361	361	361	361	0	360	360	366	0	0	0	0	New.World.Monkey
chr3:27067638:27067723:+	DNA	TcMar-Mariner	MADE2	85	85	85	85	89	125	84	85	86	86	0	81	Eutheria
chr3:27068913:27069357:-	LTR	ERVL	LTR16C	444	444	436	444	440	437	437	0	0	0	0	0	Old.World.Monkey
chr3:27069853:27070282:+	LTR	ERVL-MaLR	MLT1D	429	422	427	429	424	440	440	453	0	0	0	0	New.World.Monkey
chr3:27070491:27070651:+	SINE	MIR	MIR	160	160	160	160	0	160	160	161	0	0	0	152	Eutheria
chr3:27070654:27071058:+	LTR	ERVL-MaLR	MLT1C	404	404	404	403	0	404	404	399	0	0	0	0	New.World.Monkey
chr3:27071059:27071158:+	SINE	MIR	MIR	99	100	100	103	100	0	0	96	0	0	0	0	New.World.Monkey
chr3:27071290:27071505:-	SINE	Alu	AluJr	215	213	213	215	539	0	0	216	0	0	0	0	New.World.Monkey
chr3:27071652:27071723:+	DNA	hAT-Charlie	Charlie1b	71	71	71	70	71	71	71	71	0	0	0	0	New.World.Monkey
chr3:27071723:27072124:+	DNA	hAT-Charlie	Charlie1a	401	401	401	401	402	398	398	402	0	0	0	0	New.World.Monkey
chr3:27073847:27073933:+	LINE	L2	L2a	86	86	86	86	86	89	89	89	0	0	0	0	New.World.Monkey
chr3:27074192:27074387:-	SINE	MIR	MIRb	195	196	196	195	199	199	199	198	0	189	0	0	Pig.Cow
chr3:27074746:27074948:-	LINE	L1	L1ME3F	202	202	202	202	202	198	198	205	0	0	0	0	New.World.Monkey
chr3:27075020:27075455:+	LTR	ERVL	MLT2A2	435	439	439	440	444	435	429	0	0	0	0	0	Old.World.Monkey
chr3:27076254:27076713:-	LTR	ERVL	LTR16A1	459	457	458	0	456	457	457	454	0	0	0	0	New.World.Monkey
chr3:27076919:27077418:+	LINE	L1	L1MD3	499	499	500	0	502	506	506	501	0	0	0	0	New.World.Monkey
chr3:27078005:27078219:+	LINE	L2	L2c	214	214	214	211	214	207	207	232	0	0	0	0	New.World.Monkey
chr3:27078399:27078568:-	SINE	MIR	MIRb	169	169	165	170	170	174	174	0	0	0	0	181	Eutheria
chr3:27078811:27079171:+	LINE	L1	L1ME4a	360	360	360	360	364	368	368	0	0	0	0	0	Old.World.Monkey
chr3:27079180:27079537:-	LTR	ERV1	MER51B	357	357	411	357	356	355	355	0	0	0	0	0	Old.World.Monkey
chr3:27079539:27079795:-	LTR	ERV1	MER57-int	256	256	256	255	256	259	259	0	0	0	0	0	Old.World.Monkey
chr3:27079795:27080086:-	SINE	Alu	AluSg7	291	291	291	297	290	291	291	0	0	0	0	0	Old.World.Monkey
chr3:27080086:27081754:-	LTR	ERV1	MER57-int	1668	1669	1669	1665	1689	1682	1683	0	0	0	0	0	Old.World.Monkey
chr3:27081744:27081837:-	LTR	ERV1	MER57-int	93	93	93	93	93	93	93	0	0	0	0	0	Old.World.Monkey
chr3:27081836:27082222:-	LTR	ERV1	MER61-int	386	387	384	387	381	381	384	0	0	0	0	0	Old.World.Monkey
chr3:27082231:27082689:-	LTR	ERV1	MER57-int	458	452	452	458	458	458	458	0	0	0	0	0	Old.World.Monkey
chr3:27082674:27084081:-	LTR	ERV1	MER57-int	1407	1413	1410	1415	1419	1409	1405	0	0	0	0	0	Old.World.Monkey
chr3:27084088:27084347:-	LTR	ERV1	MER4A1	259	259	259	260	259	256	256	0	0	0	0	0	Old.World.Monkey
chr3:27084363:27085664:-	LTR	ERV1	MER57-int	1301	1313	1311	1313	1303	1290	1290	0	0	0	0	0	Old.World.Monkey
chr3:27085664:27086022:-	LTR	ERV1	MER51B	358	358	358	357	357	0	0	0	0	0	0	0	Apes
chr3:27086180:27086303:+	LINE	L1	L1ME4a	123	123	123	123	0	0	0	0	0	0	0	0	Great.Apes
chr3:27086939:27087022:-	LINE	L1	L1MD	83	81	83	83	83	83	83	0	0	0	0	0	Old.World.Monkey
chr3:27087022:27087744:-	LTR	ERV1	MER4A	722	719	719	719	721	718	718	0	0	0	0	0	Old.World.Monkey
chr3:27087744:27087864:-	LINE	L1	L1MD	120	115	120	120	115	120	120	0	0	0	0	0	Old.World.Monkey
chr3:27087952:27088045:-	LTR	ERVL	LTR16A1	93	93	93	93	90	93	93	0	0	0	0	0	Old.World.Monkey
chr3:27088063:27088362:+	LTR	ERV1	LTR38C	299	299	287	299	298	298	298	0	0	0	0	0	Old.World.Monkey
chr3:27088372:27088650:+	LTR	ERV1	LTR38C	278	0	278	278	278	279	279	0	0	0	0	0	Old.World.Monkey
chr3:27088650:27088985:-	LTR	ERVL	LTR16A1	335	0	335	335	334	335	335	0	0	0	0	0	Old.World.Monkey
chr3:27089097:27089246:-	LINE	L1	L1M5	149	149	149	149	149	147	147	0	0	0	0	0	Old.World.Monkey
chr3:27089755:27090277:+	LTR	ERVL	MLT2F	522	522	522	525	523	526	526	0	0	0	0	0	Old.World.Monkey
chr3:27090322:27090476:-	LTR	Gypsy?	LTR88b	154	154	154	154	154	154	154	0	0	0	0	0	Old.World.Monkey
chr3:27090489:27090640:-	SINE	MIR	MIRb	151	151	151	151	151	152	152	155	0	0	0	150	Eutheria
chr3:27090659:27090965:-	SINE	Alu	AluSx1	306	302	305	296	299	299	300	301	0	0	0	0	New.World.Monkey
chr3:27091352:27091482:-	SINE	MIR	MIR3	130	130	130	130	130	130	130	130	0	0	0	0	New.World.Monkey
chr3:27092366:27092593:-	LTR	ERVL-MaLR	MLT1H	227	227	228	227	0	0	0	0	0	0	0	0	Great.Apes
chr3:27092593:27093699:+	LTR	ERVK	MER11A	1106	1106	0	1099	1092	0	0	0	0	0	0	0	Apes
chr3:27093699:27093905:-	LTR	ERVL-MaLR	MLT1H	206	206	206	206	206	205	205	206	0	219	0	0	Pig.Cow
chr3:27094034:27099476:-	LINE	L1	L1PA17	5442	5406	5630	0	5256	5414	5365	0	0	0	0	0	Old.World.Monkey
chr3:27099536:27099899:-	LINE	L1	L1PA17	363	363	363	363	363	349	349	359	0	0	0	0	New.World.Monkey
chr3:27100138:27100253:-	LTR	ERVL-MaLR	MLT1K	115	115	0	115	115	115	115	113	0	0	0	0	New.World.Monkey
chr3:27101015:27101760:+	LINE	L1	L1MC5	745	744	848	779	745	750	748	0	0	0	0	0	Old.World.Monkey
chr3:27101839:27102078:+	LINE	L1	L1ME3B	239	239	239	239	239	239	239	235	0	0	0	0	New.World.Monkey
chr3:27102873:27103096:+	LTR	ERVL-MaLR	MLT1H	223	223	223	222	223	223	223	221	0	0	0	0	New.World.Monkey
chr3:27104271:27104441:-	SINE	MIR	MIRb	170	170	170	170	170	170	170	170	0	0	0	0	New.World.Monkey
chr3:27104622:27104686:-	LINE	L2	L2b	64	64	64	64	64	64	64	64	0	0	0	69	Eutheria
chr3:27105430:27105903:-	LINE	L2	L2b	473	473	473	473	473	476	476	478	0	0	0	0	New.World.Monkey
chr3:27106617:27106683:-	LTR	ERVL-MaLR	MLT1L	66	66	0	66	66	66	66	66	0	0	0	0	New.World.Monkey
chr3:27106725:27107101:+	LTR	ERVL-MaLR	MLT1J2	376	375	0	376	374	377	377	372	0	0	0	0	New.World.Monkey
chr3:27107158:27107479:-	LTR	ERVL-MaLR	MLT1L	321	321	0	319	323	325	325	0	0	0	0	0	Old.World.Monkey
chr3:27107479:27107857:-	LTR	ERVL-MaLR	MSTA	378	378	0	377	377	375	375	379	0	0	0	0	New.World.Monkey
chr3:27107857:27107972:-	LTR	ERVL-MaLR	MLT1L	115	115	0	115	115	115	115	115	0	0	0	0	New.World.Monkey
chr3:27108786:27109040:-	SINE	MIR	MIRb	254	254	0	254	249	254	254	254	0	255	0	0	Pig.Cow
chr3:27109955:27110145:+	DNA	hAT-Charlie	MER58A	190	190	0	188	189	189	189	189	0	188	0	0	Pig.Cow
chr3:27110463:27110765:+	SINE	Alu	AluSx	302	302	0	302	289	0	0	312	0	0	0	0	New.World.Monkey
chr3:27110875:27111058:+	SINE	MIR	MIRc	183	183	0	182	183	0	0	183	0	0	0	0	New.World.Monkey
chr3:27111234:27111306:-	SINE	MIR	MIRb	72	72	0	72	72	0	0	72	0	0	0	0	New.World.Monkey
chr3:27111338:27111406:+	DNA	hAT-Blackjack	MER81	68	84	0	84	84	0	0	0	0	0	0	0	Apes
chr3:27111406:27111690:+	SINE	Alu	AluY	284	284	0	284	284	0	0	0	0	0	0	0	Apes
chr3:27111743:27111758:+	SINE	Alu	AluY	15	0	0	15	0	0	0	0	0	0	0	0	Great.Apes
chr3:27111758:27111816:+	DNA	hAT-Blackjack	MER81	58	58	0	58	0	0	0	58	0	0	0	0	New.World.Monkey
chr3:27112566:27112698:+	LINE	L2	L2a	132	132	0	132	132	0	0	128	0	0	0	0	New.World.Monkey
chr3:27112719:27112863:-	LTR	ERVL	MER77	144	144	0	144	144	144	144	143	0	0	0	0	New.World.Monkey
chr3:27112880:27113751:+	LINE	L2	L2a	871	871	0	880	871	886	886	1198	0	0	0	0	New.World.Monkey
chr3:27113751:27113925:+	DNA	hAT-Charlie	MER5A	174	174	0	174	174	174	174	174	0	173	0	0	Pig.Cow
chr3:27115433:27115563:+	SINE	MIR	MIRc	130	130	0	130	130	130	130	125	0	141	0	0	Pig.Cow
chr3:27115599:27115731:-	DNA	hAT-Charlie	MER5B	132	126	0	132	132	129	129	132	0	0	131	0	Eutheria
chr3:27117446:27117581:+	SINE	Alu	AluSp	135	136	0	135	135	134	134	130	0	0	0	0	New.World.Monkey
chr3:27117720:27118022:-	SINE	Alu	AluSz	302	302	0	302	302	0	315	291	0	0	0	0	New.World.Monkey
chr3:27118022:27118327:-	LTR	ERVL-MaLR	MLT1L	305	302	0	305	305	305	305	304	0	0	0	0	New.World.Monkey
chr3:27118457:27118617:-	SINE	MIR	MIRb	160	160	0	160	160	160	160	160	0	0	0	0	New.World.Monkey
chr3:27119910:27119958:+	LTR	Gypsy	LTR81B	48	48	0	48	48	48	48	48	0	0	0	61	Eutheria
chr3:27120829:27121164:-	LTR	ERV1	MER61A	335	334	0	333	333	328	328	353	0	0	0	0	New.World.Monkey
chr3:27121335:27121409:+	SINE	MIR	MIR3	74	74	0	74	74	74	74	74	0	75	0	0	Pig.Cow
chr3:27121873:27121975:+	DNA	hAT-Charlie	MER102b	102	102	0	102	102	100	100	102	0	119	0	0	Pig.Cow
chr3:27122045:27122143:+	DNA	hAT-Charlie	MER102a	98	98	0	98	98	98	98	98	0	0	0	0	New.World.Monkey
chr3:27122601:27122664:+	SINE	MIR	MIRb	63	63	0	63	63	63	63	63	0	0	0	0	New.World.Monkey
chr3:27123081:27123248:+	LINE	L2	L2c	167	166	0	167	166	167	167	167	0	0	0	0	New.World.Monkey
chr3:27123752:27123856:-	SINE	MIR	MIRb	104	104	0	104	104	103	103	104	0	0	0	0	New.World.Monkey
chr3:27124335:27124466:-	SINE	MIR	MIRb	131	131	0	130	126	0	0	0	0	0	0	295	Eutheria
chr3:27124674:27124779:-	LINE	L2	L2a	105	104	0	104	105	105	105	103	0	0	0	0	New.World.Monkey
chr3:27125027:27125214:-	LTR	ERV1	LTR78	187	187	0	187	187	187	187	188	0	0	0	0	New.World.Monkey
chr3:27125305:27125514:+	DNA	hAT-Charlie	MER33	209	209	0	215	212	216	216	215	0	0	0	0	New.World.Monkey
chr3:27126306:27126429:+	SINE	MIR	MIRb	123	123	0	123	122	0	0	122	0	124	121	120	Eutheria
chr3:27126450:27126523:-	LINE	L1	L1ME4a	73	73	0	73	73	73	73	73	0	73	0	0	Pig.Cow
chr3:27126587:27126773:-	LINE	L1	L1MC4a	186	180	0	186	190	189	189	193	0	0	0	0	New.World.Monkey
chr3:27126770:27127176:-	LINE	L1	L1MC4a	406	406	0	406	407	396	396	0	0	0	0	0	Old.World.Monkey
chr3:27127425:27127684:-	LINE	L1	L1MCc	259	259	0	259	250	0	0	0	0	0	0	0	Apes
chr3:27128157:27128345:-	LINE	L2	L2c	188	188	0	193	198	193	193	191	0	0	0	0	New.World.Monkey
chr3:27128371:27128790:-	LTR	ERVL	LTR16C	419	419	0	417	415	418	418	406	0	0	0	0	New.World.Monkey
chr3:27128794:27128881:-	LINE	L2	L2c	87	87	0	87	87	84	87	0	0	0	0	0	Old.World.Monkey
chr3:27129112:27130653:-	LINE	L2	L2c	1541	1541	0	1536	1529	1506	0	1514	0	0	0	0	New.World.Monkey
chr3:27130878:27130961:-	LTR	ERVL-MaLR	MLT1H2	83	83	0	83	83	82	82	81	0	0	0	0	New.World.Monkey
chr3:27131644:27131779:-	SINE	MIR	MIRb	135	135	0	134	135	135	135	135	0	139	0	0	Pig.Cow
chr3:27132478:27132648:-	DNA	hAT-Charlie	MER5A1	170	170	0	170	169	174	174	172	0	0	0	0	New.World.Monkey
chr3:27133001:27133345:-	LINE	L1	L1ME1	344	344	0	345	345	345	345	342	0	0	0	0	New.World.Monkey
chr3:27134393:27135158:+	LINE	L1	L1HS	765	0	0	0	0	0	0	0	0	0	0	0	Human
chr3:27135413:27135494:+	LINE	L1	L1M5	81	81	0	81	81	81	81	81	0	0	84	0	Eutheria
chr3:27135517:27135739:-	DNA	hAT-Charlie	MER58A	222	222	0	221	222	222	222	222	0	225	223	0	Eutheria
chr3:27137838:27138001:+	DNA	hAT-Charlie	MER5A1	163	163	0	163	163	163	163	163	0	0	0	0	New.World.Monkey
chr3:27139580:27139742:+	LTR	ERVL-MaLR	MLT1K	162	160	0	0	166	161	161	171	0	0	0	0	New.World.Monkey
chr3:27140075:27140131:-	SINE	MIR	MIRc	56	56	0	55	55	55	55	0	0	0	0	0	Old.World.Monkey
chr3:27140414:27140714:+	SINE	Alu	AluSq	300	302	0	293	293	306	306	0	0	0	0	0	Old.World.Monkey
chr3:27140909:27141148:+	SINE	MIR	MIRb	239	239	0	239	244	239	239	236	0	0	0	0	New.World.Monkey
chr3:27143192:27143405:-	LTR	ERVL	LTR16A2	213	213	0	213	0	217	217	216	0	0	0	0	New.World.Monkey
chr3:27143522:27143829:+	SINE	Alu	AluSz	307	312	0	308	0	341	346	0	0	0	0	0	Old.World.Monkey
chr3:27143973:27144131:-	SINE	MIR	MIRb	158	158	0	158	0	0	158	158	0	0	0	0	New.World.Monkey
chr3:27145338:27145870:+	LTR	ERVL-MaLR	MLT1E	532	532	0	532	530	511	511	535	0	542	0	0	Pig.Cow
chr3:27145966:27146290:+	LTR	ERVL-MaLR	MLT1H	324	324	0	324	324	324	324	320	0	0	0	0	New.World.Monkey
chr3:27150587:27150890:+	SINE	Alu	AluSx	303	301	0	303	303	296	299	292	0	0	0	0	New.World.Monkey
chr3:27154108:27154276:+	DNA	hAT-Charlie	MER103C	168	0	167	168	168	168	168	172	163	0	0	0	Pig.Cow
chr3:27154227:27154285:-	DNA	hAT-Charlie	MER103C	58	0	57	58	58	58	58	59	58	57	0	0	Pig.Cow
chr3:27154642:27154952:+	SINE	Alu	AluSx1	310	0	301	305	309	0	495	0	0	0	0	0	Old.World.Monkey
chr3:27156497:27156778:+	LTR	ERVL	LTR16C	281	281	281	282	281	307	306	282	283	296	0	0	Pig.Cow
chr3:27158168:27158290:-	SINE	Alu	AluJo	122	0	122	122	122	122	122	0	0	0	0	0	Old.World.Monkey
chr3:27158296:27159803:-	LINE	L1	L1PA10	1507	0	1509	0	1496	0	1536	1518	0	0	0	0	New.World.Monkey
chr3:27160585:27160811:-	SINE	MIR	MIR	226	226	226	226	226	226	226	225	232	715	0	0	Pig.Cow
chr3:27161802:27162120:-	SINE	Alu	AluSx1	318	326	327	0	321	305	307	0	0	0	0	0	Old.World.Monkey
chr3:27162483:27162858:+	LINE	L1	L1ME3	375	375	375	375	376	379	379	377	0	0	0	0	New.World.Monkey
chr3:27162858:27163230:+	LTR	ERVL-MaLR	THE1B	372	379	372	370	363	365	365	371	0	0	0	0	New.World.Monkey
chr3:27163230:27163404:+	LINE	L1	L1ME3	174	174	174	174	182	182	182	183	0	178	0	0	Pig.Cow
chr3:27163611:27163895:+	LTR	ERVL-MaLR	THE1D	284	285	284	284	274	272	272	276	0	0	0	0	New.World.Monkey
chr3:27164755:27164890:-	LINE	L2	L2c	135	135	134	0	130	136	136	134	134	134	0	0	Pig.Cow
chr3:27164995:27165641:-	LINE	L2	L2c	646	644	644	626	640	638	638	643	0	0	0	0	New.World.Monkey
chr3:27165885:27166089:-	SINE	MIR	MIRb	204	204	204	206	206	209	209	210	202	0	0	0	Pig.Cow
chr3:27167835:27167906:+	DNA	hAT-Charlie	MER5A1	71	71	71	71	71	71	71	68	0	0	0	0	New.World.Monkey
chr3:27168028:27168194:+	DNA	hAT-Charlie	MER5A1	166	166	166	166	172	166	166	174	0	0	0	0	New.World.Monkey
chr3:27168206:27168256:-	DNA	hAT-Charlie	MER5B	50	50	50	52	50	50	50	0	0	0	0	0	Old.World.Monkey
chr3:27168291:27168430:-	DNA	hAT-Tip100	MER91A	139	139	139	139	139	0	0	138	0	136	0	0	Pig.Cow
chr3:27168530:27168820:-	LINE	L1	L1MC5	290	291	292	291	291	287	289	287	0	0	0	0	New.World.Monkey
chr3:27168820:27169177:-	DNA	TcMar-Tigger	Tigger3a	357	361	361	0	361	361	361	0	0	0	0	0	Old.World.Monkey
chr3:27169177:27169236:-	LINE	L1	L1MC5	59	59	59	59	59	59	59	59	0	0	0	0	New.World.Monkey
chr3:27169377:27169539:-	LINE	L1	L1MC5	162	162	162	163	163	163	163	164	0	0	0	0	New.World.Monkey
chr3:27169539:27169757:-	DNA	hAT-Charlie	MER58A	218	218	218	218	218	218	218	214	0	220	221	0	Eutheria
chr3:27169757:27170391:-	LINE	L1	L1MC5	634	632	631	603	633	642	642	640	0	0	0	0	New.World.Monkey
chr3:27171168:27171386:-	LINE	L2	L2b	218	219	218	215	219	215	215	222	0	0	0	0	New.World.Monkey
chr3:27172915:27173030:-	SINE	MIR	MIR3	115	116	115	112	113	114	114	122	114	0	0	0	Pig.Cow
chr3:27174469:27174765:+	LTR	ERVL-MaLR	MLT1I	296	296	296	292	295	294	294	295	0	0	0	0	New.World.Monkey
chr3:27174915:27174983:-	DNA	TcMar-Tigger	Tigger16a	68	68	68	68	68	66	66	0	0	0	0	0	Old.World.Monkey
chr3:27174983:27175278:+	SINE	Alu	AluSp	295	295	295	295	295	295	295	0	0	0	0	0	Old.World.Monkey
chr3:27175278:27175456:-	DNA	TcMar-Tigger	Tigger16a	178	178	178	174	178	0	0	176	0	0	0	0	New.World.Monkey
chr3:27176396:27176519:-	SINE	MIR	MIRb	123	123	123	123	123	123	123	0	0	307	0	0	Pig.Cow
chr3:27176598:27176628:-	SINE	MIR	MIRc	30	30	30	30	30	30	30	30	0	0	0	30	Eutheria
chr3:27176628:27176760:+	SINE	Alu	FLAM_C	132	132	132	132	132	132	132	132	0	0	0	0	New.World.Monkey
chr3:27176760:27176882:-	SINE	MIR	MIRc	122	122	122	122	122	122	122	0	0	0	0	0	Old.World.Monkey
chr3:27177355:27177486:+	SINE	tRNA	MamSINE1	131	131	131	131	131	131	131	131	133	132	0	0	Pig.Cow
chr3:27177594:27177902:-	SINE	Alu	AluY	308	308	304	307	307	0	308	0	0	0	0	0	Old.World.Monkey
chr3:27178573:27178840:-	Unknown	Unknown	UCON2	267	267	268	262	267	344	267	270	264	0	268	0	Eutheria
chr3:27179070:27179253:+	LTR	Gypsy	MamGypLTR1c	183	183	184	183	182	183	183	183	0	188	184	0	Eutheria
chr3:27179412:27180134:+	LTR	ERVL	LTR41	722	722	722	722	722	783	783	724	0	715	0	0	Pig.Cow
chr3:27180244:27180656:+	LTR	ERVL	ERVL-E-int	412	412	412	411	415	415	415	412	406	409	0	0	Pig.Cow
chr3:27180773:27182177:+	LTR	ERVL	ERVL-E-int	1404	1403	1404	1403	1405	1394	1394	1384	0	0	0	0	New.World.Monkey
chr3:27182179:27182307:+	LINE	L2	L2a	128	128	128	128	128	124	128	128	0	123	0	0	Pig.Cow
chr3:27185345:27185460:+	DNA	hAT-Charlie	MER112	115	115	115	117	117	117	117	116	124	125	0	119	Eutheria
chr3:27185627:27186081:-	LINE	L1	L1MC4a	454	453	455	0	454	459	459	449	0	0	0	0	New.World.Monkey
chr3:27186154:27186202:-	LINE	L1	L1MC4a	48	48	48	48	48	48	48	48	48	0	0	0	Pig.Cow
chr3:27186228:27186478:-	SINE	Alu	AluJb	250	250	250	250	250	282	282	246	0	0	0	0	New.World.Monkey
chr3:27187225:27187255:-	SINE	MIR	MIRc	30	30	30	30	30	30	30	30	0	0	0	0	New.World.Monkey
chr3:27187255:27187462:+	LTR	ERVL-MaLR	MLT1A0	207	207	207	207	203	206	0	198	0	0	0	0	New.World.Monkey
chr3:27188318:27188467:-	LINE	L2	L2c	149	149	149	150	149	150	150	149	0	150	0	0	Pig.Cow
chr3:27188519:27188637:+	SINE	MIR	MIRc	118	118	118	118	137	137	137	135	0	0	0	0	New.World.Monkey
chr3:27189224:27189459:+	LTR	ERV1	LTR37B	235	235	236	235	233	234	234	235	0	253	0	0	Pig.Cow
chr3:27190798:27192360:+	DNA	TcMar-Tigger	Tigger1	1562	1560	1563	0	1553	0	0	1544	0	0	0	0	New.World.Monkey
chr3:27192361:27194530:+	LINE	L1	L1PB1	2169	2169	2164	0	2175	0	0	2176	0	0	0	0	New.World.Monkey
chr3:27194530:27194831:+	SINE	Alu	AluY	301	310	0	0	302	0	0	0	0	0	0	0	Apes
chr3:27194831:27196712:+	LINE	L1	L1PB1	1881	1882	0	0	1890	0	1885	1878	0	0	0	0	New.World.Monkey
chr3:27196712:27196994:+	SINE	Alu	AluSc	282	282	0	282	282	0	282	278	0	0	0	0	New.World.Monkey
chr3:27197054:27198420:+	LINE	L1	L1PB1	1366	1366	0	1420	1349	0	1345	1344	0	0	0	0	New.World.Monkey
chr3:27198470:27198776:+	LINE	L1	L1PB1	306	306	0	306	307	307	307	307	0	0	0	0	New.World.Monkey
chr3:27198831:27199633:+	DNA	TcMar-Tigger	Tigger1	802	802	0	0	802	806	806	781	0	0	0	0	New.World.Monkey
chr3:27200603:27201006:+	DNA	hAT-Charlie	MER113	403	403	0	403	403	557	403	402	0	732	0	0	Pig.Cow
chr3:27202114:27202410:+	SINE	Alu	AluSx1	296	294	296	295	298	295	294	303	0	0	0	0	New.World.Monkey
chr3:27203264:27203520:+	SINE	Alu	AluSx1	256	264	261	254	267	249	249	246	0	0	0	0	New.World.Monkey
chr3:27204844:27205142:-	SINE	Alu	AluY	298	297	0	301	304	295	298	0	0	0	0	0	Old.World.Monkey
chr3:27205361:27205554:-	LINE	L1	L1ME3F	193	193	193	193	193	193	193	194	191	0	0	0	Pig.Cow
chr3:27205877:27206155:-	DNA	hAT-Charlie	MER33	278	280	280	280	280	281	281	281	0	0	0	0	New.World.Monkey
chr3:27206565:27206704:-	LINE	L2	L2a	139	147	139	139	139	139	139	136	133	0	0	0	Pig.Cow
chr3:27208168:27208461:+	SINE	Alu	AluSx1	293	293	294	295	303	321	301	292	0	0	0	0	New.World.Monkey
chr3:27210125:27210191:+	LINE	L2	L2c	66	77	66	66	66	66	66	66	291	0	0	0	Pig.Cow
chr3:27211940:27212217:+	SINE	Alu	AluSx1	277	277	277	282	283	0	284	0	0	0	0	0	Old.World.Monkey
chr3:27212759:27213022:+	LTR	ERVL-MaLR	MLT1J	263	263	263	263	263	263	263	263	0	258	0	0	Pig.Cow
chr3:27213054:27213156:-	SINE	MIR	MIRc	102	102	102	102	102	101	101	102	0	0	0	0	New.World.Monkey
chr3:27213445:27213547:+	LINE	L1	L1MA4	102	102	102	102	102	102	102	102	0	0	0	0	New.World.Monkey
chr3:27213547:27213850:+	SINE	Alu	AluSc	303	299	0	376	299	299	299	0	0	0	0	0	Old.World.Monkey
chr3:27213850:27214069:+	LINE	L1	L1MA4	219	219	0	219	222	213	221	0	0	0	0	0	Old.World.Monkey
chr3:27214073:27214260:+	LINE	L1	L1MA4	187	185	185	0	185	181	181	0	0	0	0	0	Old.World.Monkey
chr3:27214355:27214494:-	DNA	hAT-Charlie	MER58B	139	135	135	137	139	139	139	139	0	0	0	0	New.World.Monkey
chr3:27218752:27219047:+	SINE	Alu	AluY	295	290	0	283	293	304	304	0	0	0	0	0	Old.World.Monkey
chr3:27219233:27219304:+	LINE	L2	L2a	71	71	71	71	71	71	71	71	0	0	0	0	New.World.Monkey
chr3:27220425:27220557:-	SINE	Alu	FLAM_A	132	132	132	132	132	131	131	133	0	0	0	0	New.World.Monkey
chr3:27221114:27221262:-	RC	Helitron?	Helitron2Na_Mam	148	0	148	0	148	145	0	0	145	0	0	0	Pig.Cow
chr3:27221289:27221598:+	SINE	Alu	AluSx1	309	0	0	0	309	318	633	0	0	0	0	0	Old.World.Monkey
chr3:27221603:27221895:+	SINE	Alu	AluSz	292	0	0	0	292	0	301	282	0	0	0	0	New.World.Monkey
chr3:27222253:27222608:+	LINE	L2	L2a	355	355	355	0	354	0	0	341	0	354	0	0	Pig.Cow
chr3:27222608:27223060:-	DNA	TcMar-Tigger	Tigger2a	452	453	452	449	453	0	0	452	0	0	0	0	New.World.Monkey
chr3:27223060:27223341:+	LINE	L2	L2a	281	281	281	281	281	0	0	281	0	0	0	0	New.World.Monkey
chr3:27223400:27223570:+	LINE	L1	L1M4	170	169	169	169	0	169	169	168	163	0	0	0	Pig.Cow
chr3:27223564:27223852:+	LINE	L1	L1MA8	288	285	288	288	288	0	0	0	0	0	0	0	Apes
chr3:27223852:27223956:+	LINE	L1	L1M4	104	104	104	104	104	109	109	103	0	0	0	0	New.World.Monkey
chr3:27223956:27224709:+	LINE	L1	L1MA4	753	751	753	753	753	767	765	1342	0	0	0	0	New.World.Monkey
chr3:27224769:27226060:+	LINE	L1	L1ME2	1291	0	1292	1292	0	1283	1283	0	0	0	0	0	Old.World.Monkey
chr3:27226900:27227167:+	LTR	ERVL	MLT2C1	267	267	267	267	267	268	268	265	0	0	0	0	New.World.Monkey
chr3:27227424:27227692:-	LINE	L2	L2	268	268	268	268	268	268	268	270	0	0	0	0	New.World.Monkey
chr3:27228124:27228245:+	LINE	L2	L2a	121	121	121	121	121	121	121	121	0	0	132	131	Eutheria
chr3:27228864:27228944:+	LTR	Gypsy	MamGypLTR2b	80	80	80	80	80	80	80	80	80	0	0	0	Pig.Cow
chr3:27229178:27229273:+	SINE	Alu	AluYc	95	100	103	105	101	114	114	0	0	0	0	0	Old.World.Monkey
chr3:27229437:27229604:+	SINE	MIR	MIR3	167	167	167	167	167	167	167	167	0	0	0	0	New.World.Monkey
chr3:27230704:27230936:+	DNA	TcMar-Tigger	MER127	232	232	232	232	232	0	227	0	0	224	224	0	Eutheria
chr3:27231569:27231704:-	SINE	MIR	MIR	135	135	135	135	135	135	135	135	131	0	0	0	Pig.Cow
chr3:27231790:27231943:+	LINE	L1	L1MC5	153	153	153	153	153	153	153	153	0	0	0	0	New.World.Monkey
chr3:27234387:27234614:+	SINE	MIR	MIR	227	227	227	228	228	228	228	243	0	0	0	0	New.World.Monkey
chr3:27234654:27235443:+	LINE	L2	L2b	789	766	777	761	771	758	758	785	0	0	0	0	New.World.Monkey
chr3:27235613:27235905:-	SINE	Alu	AluYc3	292	287	0	0	0	0	0	0	0	0	0	0	Great.Apes
chr3:27237123:27237332:+	LINE	L2	L2c	209	209	209	210	210	220	220	219	0	0	0	0	New.World.Monkey
chr3:27237371:27237472:-	SINE	MIR	MIR	101	101	101	101	101	5183	7496	0	0	0	0	0	Old.World.Monkey
chr3:27237472:27237932:+	LTR	ERV1	LTR2	460	460	455	448	525	463	463	0	0	0	0	0	Old.World.Monkey
chr3:27237932:27238070:-	SINE	MIR	MIR	138	138	138	136	138	138	138	138	136	132	0	0	Pig.Cow
chr3:27238480:27238650:-	SINE	MIR	MIR	170	170	170	170	170	170	170	167	0	0	0	0	New.World.Monkey
chr3:27238650:27238966:-	SINE	Alu	AluSq2	316	317	318	314	314	325	325	0	0	0	0	0	Old.World.Monkey
chr3:27238966:27239045:-	SINE	MIR	MIR	79	79	79	79	79	81	81	0	0	0	0	0	Old.World.Monkey
chr3:27239050:27239287:-	LINE	L1	L1PREC2	237	237	237	234	237	235	235	0	0	0	0	0	Old.World.Monkey
chr3:27239287:27239398:-	LINE	L1	L1PA5	111	112	111	109	111	0	0	0	0	0	0	0	Apes
chr3:27239398:27239484:-	LINE	L1	L1PREC2	86	86	86	129	86	0	0	0	0	0	0	0	Apes
chr3:27239482:27240280:+	LINE	L1	L1PA13	798	807	807	793	801	0	0	0	0	0	0	0	Apes
chr3:27240280:27240593:+	SINE	Alu	AluSc8	313	317	304	301	303	0	0	0	0	0	0	0	Apes
chr3:27240593:27241614:+	LINE	L1	L1PA13	1021	1021	1021	1410	1015	1015	1021	1024	0	0	0	0	New.World.Monkey
chr3:27242011:27242473:-	LINE	L2	L2a	462	463	463	463	463	463	463	451	0	0	0	0	New.World.Monkey
chr3:27243368:27243670:+	SINE	Alu	AluSx	302	303	308	302	302	0	342	0	0	0	0	0	Old.World.Monkey
chr3:27245623:27245739:+	LTR	ERVL	LTR16A2	116	116	116	116	116	116	116	121	114	0	0	0	Pig.Cow
chr3:27245799:27246648:-	LINE	L1	L1PA2	849	0	0	0	0	0	0	0	0	0	0	0	Human
chr3:27246641:27247510:+	LINE	L1	L1PA2	869	0	0	0	0	0	0	0	0	0	0	0	Human
chr3:27247524:27247677:-	LTR	ERVL-MaLR	MLT1A0	153	153	153	153	153	153	153	153	0	0	0	0	New.World.Monkey
chr3:27247781:27247978:-	LINE	L2	L2a	197	197	197	197	192	193	193	197	0	0	0	0	New.World.Monkey
chr3:27250040:27250279:-	LINE	L2	L2a	239	229	239	239	239	238	238	0	0	0	0	0	Old.World.Monkey
chr3:27250575:27250759:+	DNA	hAT	MER53	184	185	185	185	185	185	185	186	0	0	0	0	New.World.Monkey
chr3:27251262:27251591:+	LTR	ERV1	LTR49	329	328	328	326	322	326	326	0	0	0	0	0	Old.World.Monkey
chr3:27251591:27252006:-	LTR	ERVL-MaLR	MSTC	415	415	415	412	415	0	423	0	0	0	0	0	Old.World.Monkey
chr3:27252006:27252301:+	LTR	ERV1	LTR49	295	295	295	296	295	0	759	0	0	0	0	0	Old.World.Monkey
chr3:27252724:27252795:+	SINE	MIR	MIRc	71	71	71	71	71	68	68	71	0	0	0	0	New.World.Monkey
chr3:27253194:27253299:-	LINE	L2	L2a	105	105	105	105	105	105	105	107	0	0	0	0	New.World.Monkey
chr3:27254361:27254761:+	LTR	ERV1	MER51B	400	400	400	400	424	400	400	417	0	0	0	0	New.World.Monkey
chr3:27255004:27255871:+	LTR	ERV1	MER4D1	867	868	868	868	869	866	866	0	0	0	0	0	Old.World.Monkey
chr3:27257140:27257534:-	LTR	ERVL-MaLR	MSTA	394	394	394	394	394	394	394	0	0	0	0	0	Old.World.Monkey
chr3:27257882:27258353:+	LTR	ERVL-MaLR	MLT1G1	471	471	475	475	475	483	483	0	0	0	0	0	Old.World.Monkey
chr3:27258590:27258744:+	LTR	ERV1	MER4E1	154	154	154	154	155	155	155	149	0	0	0	0	New.World.Monkey
chr3:27258745:27259121:-	LTR	ERVL-MaLR	MSTA	376	376	376	376	364	376	376	0	0	0	0	0	Old.World.Monkey
chr3:27259121:27259281:+	LINE	L1	L1M4	160	160	160	160	160	160	160	0	0	0	0	0	Old.World.Monkey
chr3:27259281:27259813:-	DNA	TcMar-Tigger	MER44B	532	532	532	532	0	531	531	0	0	0	0	0	Old.World.Monkey
chr3:27259815:27260114:+	SINE	Alu	AluSg	299	298	302	294	299	0	304	0	0	0	0	0	Old.World.Monkey
chr3:27260114:27260414:+	LINE	L1	L1M4	300	300	294	295	291	0	2489	0	0	0	0	0	Old.World.Monkey
chr3:27260470:27261140:+	LTR	ERV1	MER67C	670	670	670	670	671	648	648	681	0	0	0	0	New.World.Monkey
chr3:27261140:27261631:+	LINE	L1	L1M4	491	491	491	488	492	493	494	0	0	0	0	0	Old.World.Monkey
chr3:27261631:27262097:-	LTR	ERVL-MaLR	MLT1D	466	468	1279	462	460	464	464	0	0	0	0	0	Old.World.Monkey
chr3:27262097:27263072:+	LINE	L1	L1M4	975	975	977	976	973	993	992	988	0	0	0	0	New.World.Monkey
chr3:27263072:27263375:+	LTR	ERVL	MER76	303	303	303	303	290	304	303	302	0	0	0	0	New.World.Monkey
chr3:27263424:27263571:+	LINE	L1	L1ME3C	147	0	0	0	0	0	0	0	0	0	0	0	Human
chr3:27263581:27263888:+	SINE	Alu	AluSx1	307	302	303	0	302	302	302	0	0	0	0	0	Old.World.Monkey
chr3:27263987:27264126:+	LINE	L1	L1ME4a	139	139	139	139	140	138	138	0	0	0	0	0	Old.World.Monkey
chr3:27264580:27264704:-	DNA	hAT-Charlie	Charlie15a	124	124	124	124	0	124	124	0	131	0	0	0	Pig.Cow
chr3:27265042:27265411:+	LINE	L2	L2	369	369	369	369	0	368	368	367	0	0	0	0	New.World.Monkey
chr3:27265425:27265658:+	LTR	ERVL-MaLR	MLT1C	233	233	233	233	236	243	243	248	0	0	0	0	New.World.Monkey
chr3:27265952:27266256:+	LTR	ERVL	LTR16D	304	304	304	304	302	304	304	293	0	0	0	0	New.World.Monkey
chr3:27266256:27266408:+	SINE	MIR	MIR	152	152	152	152	152	152	152	151	0	0	0	0	New.World.Monkey
chr3:27266457:27266901:-	LTR	ERVL	MLT2A1	444	444	437	0	445	449	449	732	0	0	0	0	New.World.Monkey
chr3:27267028:27267478:-	LTR	ERVL-MaLR	MLT1N2	450	452	451	452	448	464	464	455	0	0	0	0	New.World.Monkey
chr3:27267529:27267835:-	SINE	Alu	AluY	306	304	0	0	311	299	0	0	0	0	0	0	Old.World.Monkey
chr3:27268568:27268607:-	LINE	L2	L2b	39	39	0	39	39	40	40	0	39	0	0	0	Pig.Cow
chr3:27268619:27268923:-	LINE	L2	L2	304	304	0	298	302	0	0	0	0	0	0	0	Apes
chr3:27269664:27269720:+	SINE	MIR	MIRb	56	56	0	55	56	56	0	0	0	0	0	62	Eutheria
chr3:27270132:27273633:+	LINE	L1	L1PB2	3501	3515	0	0	3817	0	0	0	0	0	0	0	Apes
chr3:27273629:27275174:+	LINE	L1	L1PB2	1545	1545	0	0	1536	0	0	0	0	0	0	0	Apes
chr3:27275174:27277791:+	LINE	L1	L1PA12	2617	2601	0	0	2622	0	0	0	0	0	0	0	Apes
chr3:27277822:27277962:+	LINE	L1	L1PB2	140	140	0	0	140	0	0	0	0	0	0	0	Apes
chr3:27277962:27279055:-	LTR	ERVK	MER11A	1093	0	0	0	0	0	0	0	0	0	0	0	Human
chr3:27279055:27279304:+	LINE	L1	L1PB2	249	249	0	0	0	0	0	239	0	0	0	0	New.World.Monkey
chr3:27280286:27280614:-	LTR	ERV1	MER51A	328	328	0	328	328	316	316	332	0	0	0	0	New.World.Monkey
chr3:27281180:27281310:+	LINE	CR1	L3b	130	130	0	129	131	133	133	131	0	0	0	0	New.World.Monkey
chr3:27282145:27282444:-	SINE	Alu	AluSx	299	297	299	297	299	0	305	308	0	0	0	0	New.World.Monkey
chr3:27282790:27283241:+	LTR	ERVL	LTR16C	451	451	451	451	452	467	467	449	0	730	0	0	Pig.Cow
chr3:27283868:27284060:-	SINE	MIR	MIR	192	192	192	192	192	192	192	191	0	190	0	0	Pig.Cow
chr3:27285879:27286634:+	LTR	ERVL	LTR41B	755	758	755	754	754	735	735	0	0	0	0	0	Old.World.Monkey
chr3:27286780:27287213:+	LTR	ERVL-MaLR	MLT1H	433	433	433	433	433	425	425	0	0	0	0	0	Old.World.Monkey
chr3:27287723:27287879:-	LINE	L1	L1PREC2	156	156	156	156	156	157	157	0	0	0	0	0	Old.World.Monkey
chr3:27287904:27288271:-	LINE	L1	L1MA2	367	372	368	0	367	352	364	0	0	0	0	0	Old.World.Monkey
chr3:27288298:27289017:-	LINE	L1	L1M1	719	697	719	716	713	697	719	0	0	0	0	0	Old.World.Monkey
chr3:27289017:27289264:-	SINE	Alu	AluJb	247	902	242	0	248	0	241	0	0	0	0	0	Old.World.Monkey
chr3:27289264:27290462:-	LINE	L1	L1M1	1198	1200	1204	1202	1219	0	0	0	0	0	0	0	Apes
chr3:27290462:27290826:+	LTR	ERVL-MaLR	THE1D	364	364	364	363	359	0	0	0	0	0	0	0	Apes
chr3:27290826:27291682:-	LINE	L1	L1M1	856	856	856	864	868	0	0	0	0	0	0	0	Apes
chr3:27291682:27291976:-	SINE	Alu	AluY	294	296	0	309	294	0	0	0	0	0	0	0	Apes
chr3:27291976:27292426:-	LINE	L1	L1M1	450	449	447	453	451	447	447	441	0	0	0	0	New.World.Monkey
chr3:27292495:27292733:-	SINE	MIR	MIR	238	235	235	235	234	235	235	235	0	0	0	0	New.World.Monkey
chr3:27292791:27293200:+	LTR	ERVL-MaLR	MSTA	409	409	409	409	409	403	403	0	0	0	0	0	Old.World.Monkey
chr3:27293547:27293873:-	LINE	L2	L2a	326	342	340	343	335	342	342	340	0	0	0	0	New.World.Monkey
chr3:27294183:27294430:-	LINE	L2	L2b	247	247	247	246	247	247	247	0	0	243	0	0	Pig.Cow
chr3:27295421:27295590:+	LTR	ERVL	LTR16C	169	169	171	169	169	171	170	170	0	0	0	0	New.World.Monkey
chr3:27295590:27295796:+	DNA	hAT-Charlie	MER30	206	205	206	206	210	200	200	0	0	0	0	0	Old.World.Monkey
chr3:27295796:27295981:+	LTR	ERVL	LTR16C	185	185	185	185	185	185	185	204	0	0	0	0	New.World.Monkey
chr3:27297291:27297361:-	LINE	L2	L2c	70	70	70	70	70	69	69	70	71	70	68	0	Eutheria
chr3:27297475:27297532:-	LINE	L2	L2c	57	57	57	57	57	57	57	57	57	57	0	0	Pig.Cow
chr3:27298394:27298704:-	SINE	Alu	AluSg	310	309	308	306	309	309	309	0	0	0	0	0	Old.World.Monkey
chr3:27299034:27299145:-	SINE	MIR	MIRb	111	111	111	111	111	111	111	110	0	0	0	0	New.World.Monkey
chr3:27299146:27299268:+	SINE	MIR	MIR	122	122	122	121	122	122	122	122	0	0	0	0	New.World.Monkey
chr3:27299268:27299586:-	SINE	Alu	AluY	318	319	318	325	313	337	339	0	0	0	0	0	Old.World.Monkey
chr3:27299586:27299628:+	SINE	MIR	MIR	42	42	42	42	42	42	42	0	0	0	0	0	Old.World.Monkey
chr3:27299717:27303602:-	LINE	L1	L1PA4	3885	3886	3899	3870	0	0	0	0	0	0	0	0	Great.Apes
chr3:27303598:27305443:-	LINE	L1	L1PA4	1845	1844	0	1866	0	0	0	0	0	0	0	0	Great.Apes
chr3:27305487:27305657:-	SINE	MIR	MIRb	170	170	170	169	0	0	0	173	0	0	0	0	New.World.Monkey
chr3:27305671:27305995:+	LINE	L1	L1MD	324	324	324	325	324	0	0	345	0	0	0	0	New.World.Monkey
chr3:27305995:27306080:+	LINE	L1	L1PA17	85	85	85	85	85	0	0	85	0	0	0	0	New.World.Monkey
chr3:27306080:27306100:+	LINE	L1	L1MD	20	20	20	20	20	0	0	21	0	0	0	0	New.World.Monkey
chr3:27306100:27306430:+	SINE	Alu	AluSq	330	0	326	314	0	0	0	0	0	0	0	0	Great.Apes
chr3:27306430:27306733:+	LINE	L1	L1MD	303	300	302	305	302	0	0	306	0	0	0	0	New.World.Monkey
chr3:27306729:27307070:-	LINE	L1	L1MD	341	341	341	341	341	341	341	341	0	0	0	0	New.World.Monkey
chr3:27307070:27307174:-	snRNA	snRNA	U6	104	104	104	104	104	104	104	104	0	0	0	0	New.World.Monkey
chr3:27307174:27307293:-	LINE	L1	L1MD	119	119	119	119	119	119	119	123	0	0	0	0	New.World.Monkey
chr3:27307293:27307595:-	SINE	Alu	AluY	302	307	304	306	294	322	321	0	0	0	0	0	Old.World.Monkey
chr3:27307595:27307923:-	LINE	L1	L1MD	328	328	329	724	330	333	333	0	0	0	0	0	Old.World.Monkey
chr3:27307932:27308093:+	LINE	L2	L2a	161	161	161	161	161	163	163	0	0	0	0	0	Old.World.Monkey
chr3:27308117:27308834:+	LTR	ERVL	LTR41	717	717	717	715	709	718	718	0	0	0	0	0	Old.World.Monkey
chr3:27308834:27311228:+	DNA	TcMar-Tigger	Tigger1	2394	2385	2383	2388	2374	0	2359	0	0	0	0	0	Old.World.Monkey
chr3:27311228:27311377:+	LTR	ERVL	LTR41	149	149	150	149	157	0	149	0	0	0	0	0	Old.World.Monkey
chr3:27311395:27311473:+	LINE	L2	L2a	78	78	78	80	87	0	0	0	0	0	0	0	Apes
chr3:27311473:27312065:+	LTR	ERVL-MaLR	MLT1F1	592	592	592	592	592	590	590	585	0	0	0	0	New.World.Monkey
chr3:27312065:27312337:+	LINE	L2	L2a	272	272	272	272	274	274	274	277	0	0	0	0	New.World.Monkey
chr3:27312341:27312545:+	LINE	L2	L2a	204	204	204	204	204	199	199	202	0	0	0	0	New.World.Monkey
chr3:27314156:27314304:-	LINE	L2	L2b	148	148	148	148	145	147	147	0	0	0	0	0	Old.World.Monkey
chr3:27314486:27314656:-	LINE	L2	L2b	170	170	177	170	170	0	0	0	0	0	0	0	Apes
chr3:27314847:27315051:+	SINE	MIR	MIRb	204	204	204	205	205	0	0	0	0	0	0	0	Apes
chr3:27317723:27318107:-	LINE	L2	L2c	384	384	384	384	384	383	383	382	0	0	0	0	New.World.Monkey
chr3:27318175:27318347:+	LINE	L2	L2c	172	172	169	172	165	170	170	0	0	0	0	0	Old.World.Monkey
chr3:27318607:27318871:+	LTR	ERVL-MaLR	MLT1L	264	274	274	274	275	274	274	277	493	0	0	0	Pig.Cow
chr3:27319009:27319151:+	LINE	L2	L2c	142	149	142	142	142	142	142	998	0	0	0	0	New.World.Monkey
chr3:27319277:27319386:+	LTR	ERVL-MaLR	MLT1I	109	106	109	106	109	109	109	111	109	0	0	0	Pig.Cow
chr3:27319470:27319663:-	DNA	hAT-Charlie	MER58C	193	193	193	0	0	188	188	0	0	0	0	0	Old.World.Monkey
chr3:27319877:27319955:+	LINE	L2	L2c	78	78	78	78	77	77	77	76	0	0	0	0	New.World.Monkey
chr3:27321378:27321525:+	SINE	Alu	AluSc	147	147	147	567	562	561	561	0	0	0	0	0	Old.World.Monkey
chr3:27321643:27321817:+	LINE	L1	HAL1	174	173	170	174	174	173	173	172	0	0	0	0	New.World.Monkey
chr3:27321981:27322328:+	LINE	L1	HAL1	347	345	339	349	349	344	349	354	530	0	0	0	Pig.Cow
chr3:27322520:27323672:+	LINE	L1	HAL1	1152	1153	1152	0	1151	1149	1160	1157	0	0	0	0	New.World.Monkey
chr3:27324776:27325030:+	DNA	hAT-Charlie	Charlie7a	254	254	254	251	254	254	254	0	0	0	0	0	Old.World.Monkey
chr3:27325531:27325594:-	DNA	hAT-Charlie	MER3	63	63	63	63	63	63	62	63	0	0	66	66	Eutheria
chr3:27325594:27325889:+	SINE	Alu	AluSx1	295	295	295	306	295	316	316	309	0	0	0	0	New.World.Monkey
chr3:27325889:27326029:-	DNA	hAT-Charlie	MER3	140	140	140	140	140	140	140	140	140	0	136	0	Eutheria
chr3:27326577:27326740:-	DNA	hAT-Charlie	Charlie17a	163	163	163	162	162	157	157	163	0	0	0	0	New.World.Monkey
chr3:27326781:27327008:+	LINE	RTE	L4	227	227	227	226	225	228	228	227	0	0	0	0	New.World.Monkey
chr3:27327071:27327148:+	LINE	RTE	L4	77	77	77	77	77	77	77	0	0	0	0	0	Old.World.Monkey
chr3:27327309:27327446:-	LINE	L1	L1MC4a	137	137	137	137	0	137	137	136	0	0	0	0	New.World.Monkey
chr3:27327567:27327876:-	SINE	Alu	AluY	309	305	1060	295	300	0	0	0	0	0	0	0	Apes
chr3:27327876:27328180:-	SINE	Alu	AluSx1	304	301	308	0	0	307	0	0	0	0	0	0	Old.World.Monkey
chr3:27329773:27330150:+	LTR	ERV1	MER31B	377	378	377	381	380	380	380	379	0	0	0	0	New.World.Monkey
chr3:27330348:27330739:+	LTR	ERVL-MaLR	MLT1J2	391	391	391	391	391	391	391	397	0	0	0	0	New.World.Monkey
chr3:27333137:27333432:-	SINE	Alu	AluY	295	295	295	295	294	0	307	0	0	0	0	0	Old.World.Monkey
chr3:27333598:27333700:+	LINE	L1	L1MB1	102	102	102	101	102	102	102	102	109	107	0	110	Eutheria
chr3:27334043:27334237:+	SINE	Alu	AluSx	194	194	194	194	201	194	194	193	0	0	0	0	New.World.Monkey
chr3:27334355:27334390:-	snRNA	snRNA	U2	35	34	35	35	35	35	35	35	0	0	0	0	New.World.Monkey
chr3:27336541:27336702:+	LINE	L2	L2a	161	161	161	161	161	160	160	0	0	0	0	0	Old.World.Monkey
chr3:27336810:27336920:-	LINE	L1	L1ME4a	110	110	109	108	108	110	110	111	0	0	0	0	New.World.Monkey
chr3:27337686:27337945:-	SINE	MIR	MIRb	259	259	259	258	257	253	259	254	0	0	0	0	New.World.Monkey
chr3:27338990:27339093:+	LINE	L2	L2a	103	103	103	103	102	104	104	102	0	100	0	0	Pig.Cow
chr3:27339074:27339302:-	SINE	MIR	MIRb	228	228	228	228	228	228	228	227	0	0	0	0	New.World.Monkey
chr3:27339410:27339583:-	SINE	MIR	MIRb	173	173	173	173	173	173	173	173	0	0	0	0	New.World.Monkey
chr3:27339637:27340004:+	LTR	ERVL-MaLR	THE1B	367	367	367	367	365	0	0	366	0	0	0	0	New.World.Monkey
chr3:27340006:27341583:+	LTR	ERVL-MaLR	THE1B-int	1577	1574	1566	1575	1569	0	1567	1550	0	0	0	0	New.World.Monkey
chr3:27341583:27341982:+	LTR	ERVL-MaLR	THE1B	399	398	399	397	400	393	394	0	0	0	0	0	Old.World.Monkey
chr3:27342000:27342190:-	LINE	L1	L1ME3	190	190	190	190	190	188	190	190	0	0	0	0	New.World.Monkey
chr3:27342514:27342674:-	DNA	hAT-Tip100	MER91A	160	160	160	152	160	182	182	159	0	0	0	0	New.World.Monkey
chr3:27342857:27342994:+	LTR	ERVL	LTR79	137	137	137	137	137	137	137	135	0	0	0	0	New.World.Monkey
chr3:27343354:27343575:-	LINE	L1	L1ME3	221	221	221	221	221	229	231	233	0	0	0	0	New.World.Monkey
chr3:27343579:27344274:-	LINE	L1	HAL1b	695	694	698	699	698	702	700	680	0	0	0	0	New.World.Monkey
chr3:27345939:27346022:-	LINE	L2	L2a	83	83	83	83	83	83	83	83	0	0	0	0	New.World.Monkey
chr3:27346592:27346806:-	DNA	hAT-Charlie	MER58A	214	212	214	214	214	212	212	210	213	0	0	0	Pig.Cow
chr3:27346864:27347044:+	SINE	Alu	AluSx	180	179	180	182	179	0	0	0	0	0	0	0	Apes
chr3:27347340:27347697:+	LINE	L2	L2c	357	357	357	357	357	356	356	0	0	344	0	0	Pig.Cow
chr3:27348155:27348279:+	SINE	MIR	MIR	124	124	124	124	124	124	124	124	0	0	0	119	Eutheria
chr3:27348301:27348547:+	LINE	L2	L2c	246	246	246	254	246	244	246	245	0	0	0	0	New.World.Monkey
chr3:27349036:27349083:+	LINE	RTE	L4	47	47	47	47	47	47	47	47	47	48	0	0	Pig.Cow
chr3:27349488:27349873:-	LTR	ERVL-MaLR	THE1D	385	385	385	384	380	387	387	377	0	0	0	0	New.World.Monkey
chr3:27351165:27351230:-	SINE	MIR	MIRb	65	65	65	65	65	65	65	64	0	0	0	0	New.World.Monkey
chr3:27351683:27351737:-	DNA	hAT-Charlie	MER113A	54	54	54	54	54	54	54	54	53	0	54	53	Eutheria
chr3:27351801:27351897:-	DNA	hAT-Charlie	MER113A	96	96	96	95	96	96	96	96	95	0	0	0	Pig.Cow
chr3:27353231:27353283:-	SINE	MIR	MIR	52	53	52	52	54	55	58	53	0	0	51	0	Eutheria
chr3:27354547:27354783:+	SINE	Alu	AluSz6	236	243	241	237	0	0	226	225	0	0	283	0	Eutheria
chr3:27355002:27355117:+	SINE	Alu	FLAM_A	115	115	0	115	115	115	115	115	0	0	0	0	New.World.Monkey
chr3:27355209:27355501:-	SINE	Alu	AluSx1	292	292	0	291	290	297	297	301	0	0	0	0	New.World.Monkey
chr3:27356101:27356192:-	SINE	MIR	MIR3	91	91	91	91	91	91	91	91	91	0	0	0	Pig.Cow
chr3:27356272:27356416:+	DNA	hAT-Charlie	MER5A1	144	144	144	144	144	191	140	147	145	0	0	0	Pig.Cow
chr3:27357102:27357462:-	LINE	L2	L2c	360	360	360	361	360	367	367	359	589	582	0	0	Pig.Cow
chr3:27358311:27358488:+	DNA	hAT-Charlie	MER103C	177	177	172	174	177	176	176	172	0	0	0	0	New.World.Monkey
chr3:27359203:27359266:+	LINE	L2	L2	63	63	63	63	61	63	63	62	0	0	0	0	New.World.Monkey
chr3:27359272:27359593:-	SINE	Alu	AluY	321	325	338	329	315	0	0	0	0	0	0	0	Apes
chr3:27359715:27359871:-	LINE	L2	L2c	156	156	156	157	156	156	156	173	0	0	0	0	New.World.Monkey
chr3:27359878:27360021:-	DNA	hAT-Charlie	Charlie1b	143	143	143	142	143	144	144	0	0	0	0	0	Old.World.Monkey
chr3:27360004:27360246:-	DNA	hAT-Charlie	Charlie1	242	242	242	241	240	245	245	235	0	0	0	0	New.World.Monkey
chr3:27360648:27360878:-	LINE	L1	L1MEg	230	230	230	230	239	230	230	233	224	1007	0	0	Pig.Cow
chr3:27361915:27362035:-	DNA	hAT-Blackjack	MER94	120	120	120	120	120	117	117	120	0	117	0	114	Eutheria
chr3:27362715:27362870:+	DNA	hAT-Charlie	MER5A1	155	155	155	155	155	155	155	162	0	0	0	0	New.World.Monkey
chr3:27362879:27363104:+	SINE	Alu	AluSx	225	225	225	0	630	0	0	1939	0	0	0	0	New.World.Monkey
chr3:27363959:27364514:-	DNA	hAT-Charlie	MER119	555	555	557	557	550	565	564	569	0	0	0	0	New.World.Monkey
chr3:27364527:27364982:-	LTR	ERVL	LTR16A2	455	455	455	453	455	455	455	460	0	0	0	0	New.World.Monkey
chr3:27365841:27365883:-	SINE	MIR	MIR3	42	42	42	42	42	42	42	40	0	0	0	0	New.World.Monkey
chr3:27365887:27366404:+	LINE	L2	L2	517	517	517	517	505	517	517	515	0	0	0	0	New.World.Monkey
chr3:27368543:27368673:-	SINE	MIR	MIRc	130	130	130	130	130	130	130	133	0	0	0	0	New.World.Monkey
chr3:27369684:27370332:-	LINE	L2	L2a	648	648	648	659	648	648	648	645	0	0	0	0	New.World.Monkey
chr3:27370362:27370417:-	LINE	L2	L2a	55	55	55	55	55	55	55	54	55	55	0	0	Pig.Cow
chr3:27370478:27370829:+	LTR	ERVL-MaLR	THE1B	351	351	351	351	348	351	351	345	0	0	0	0	New.World.Monkey
chr3:27371394:27371635:-	DNA	TcMar-Tigger	MER2	241	241	241	242	240	235	235	240	0	0	0	0	New.World.Monkey
chr3:27371977:27372098:+	LINE	L1	L1ME4a	121	121	121	119	121	121	121	117	0	124	0	0	Pig.Cow
chr3:27372444:27372754:+	SINE	Alu	AluSx1	310	312	304	307	299	0	320	0	0	0	0	0	Old.World.Monkey
chr3:27374450:27374754:+	LINE	L1	L1M2	304	304	304	304	304	303	303	305	0	0	0	0	New.World.Monkey
chr3:27374754:27375056:+	SINE	Alu	AluSq2	302	300	302	302	301	307	0	296	0	0	0	0	New.World.Monkey
chr3:27375056:27376547:+	LINE	L1	L1M2	1491	1493	1491	1492	1475	1485	0	1443	0	0	0	0	New.World.Monkey
chr3:27376547:27376847:+	SINE	Alu	AluSx1	300	308	302	299	309	323	0	0	0	0	0	0	Old.World.Monkey
chr3:27376847:27376870:+	LINE	L1	L1M2	23	23	23	23	27	23	0	0	0	0	0	0	Old.World.Monkey
chr3:27376848:27379403:+	LINE	L1	L1M2	2555	0	2562	2560	2511	0	0	0	0	0	0	0	Apes
chr3:27379435:27380366:-	LINE	L1	L1PA6	931	930	930	930	930	0	940	0	0	0	0	0	Old.World.Monkey
chr3:27380365:27380623:+	LINE	L1	L1M2	258	258	258	258	0	0	258	0	0	0	0	0	Old.World.Monkey
chr3:27380621:27380759:-	LINE	L1	L1P1	138	138	138	138	0	0	138	0	0	0	0	0	Old.World.Monkey
chr3:27380754:27380989:+	LINE	L1	L1PA8	235	235	0	235	0	0	231	0	0	0	0	0	Old.World.Monkey
chr3:27380989:27381287:+	SINE	Alu	AluSg	298	294	0	298	0	0	316	0	0	0	0	0	Old.World.Monkey
chr3:27381287:27382024:+	LINE	L1	L1PA8	737	737	0	732	0	0	738	0	0	0	0	0	Old.World.Monkey
chr3:27382000:27382978:+	LINE	L1	L1MA4A	978	976	0	973	0	978	978	961	0	0	0	0	New.World.Monkey
chr3:27384336:27384524:+	LINE	RTE	L4	188	188	188	188	188	241	220	0	0	0	0	0	Old.World.Monkey
chr3:27384656:27385659:+	LINE	RTE	L4	1003	992	1003	1004	1000	979	979	989	0	0	0	0	New.World.Monkey
chr3:27387884:27388048:+	LINE	L2	L2a	164	164	164	164	164	164	164	164	0	0	0	0	New.World.Monkey
chr3:27388053:27388115:-	DNA	hAT-Charlie	MER5B	62	62	62	62	62	61	61	62	60	0	59	60	Eutheria
chr3:27388196:27388270:-	LINE	L2	L2c	74	74	74	74	74	74	74	0	71	72	0	0	Pig.Cow
chr3:27388724:27389020:+	SINE	Alu	AluSp	296	302	301	296	299	303	0	0	0	0	0	0	Old.World.Monkey
chr3:27389269:27389462:+	SINE	MIR	MIR	193	193	190	193	193	203	203	196	191	190	0	0	Pig.Cow
chr3:27389439:27389539:-	SINE	MIR	MIRb	100	100	100	100	100	110	110	96	96	96	0	0	Pig.Cow
chr3:27390064:27390374:+	LINE	L2	L2b	310	310	310	310	310	308	308	324	311	0	0	0	Pig.Cow
chr3:27390438:27390563:-	LINE	L2	L2a	125	125	125	125	124	124	124	139	0	0	0	0	New.World.Monkey
chr3:27391652:27391878:+	LINE	RTE	L4	226	226	227	226	225	226	226	222	0	0	0	0	New.World.Monkey
chr3:27392859:27393069:+	SINE	MIR	MIR	210	210	210	210	210	210	210	201	0	208	0	0	Pig.Cow
chr3:27393213:27393279:+	SINE	MIR	MIR	66	66	66	66	66	66	66	66	69	0	65	68	Eutheria
chr3:27395198:27395238:-	LINE	L2	L2a	40	40	40	40	40	40	40	0	40	40	0	0	Pig.Cow
chr3:27396221:27396480:-	LTR	ERVL	LTR16A2	259	259	259	259	259	259	259	0	0	0	0	0	Old.World.Monkey
chr3:27396660:27397388:+	LINE	L2	L2a	728	728	727	1043	727	721	721	730	0	0	0	0	New.World.Monkey
chr3:27397388:27397720:+	LTR	ERVL-MaLR	MLT1A1	332	332	336	337	338	336	336	338	0	0	0	0	New.World.Monkey
chr3:27397720:27398011:+	SINE	Alu	AluJr	291	291	291	291	291	291	291	280	0	0	0	0	New.World.Monkey
chr3:27398011:27398072:+	LTR	ERVL-MaLR	MLT1A1	61	61	61	61	61	61	61	61	0	0	0	0	New.World.Monkey
chr3:27398072:27398423:+	LINE	L2	L2a	351	351	341	351	351	358	358	0	0	0	0	0	Old.World.Monkey
chr3:27398530:27398618:+	LINE	L2	L2c	88	88	88	88	88	91	91	94	0	0	0	0	New.World.Monkey
chr3:27398979:27399181:-	DNA	hAT-Charlie	Charlie10	202	202	202	204	203	204	204	204	0	0	0	0	New.World.Monkey
chr3:27399447:27399515:+	DNA	hAT-Charlie	Charlie15a	68	68	68	69	69	69	69	69	68	105	0	0	Pig.Cow
chr3:27400412:27400708:+	SINE	Alu	AluSx	296	296	294	308	299	299	300	307	0	0	0	0	New.World.Monkey
chr3:27401154:27401303:+	LINE	L1	L1MC4a	149	149	149	149	149	149	149	148	150	149	0	0	Pig.Cow
chr3:27401901:27402007:-	SINE	MIR	MIR3	106	106	106	106	106	106	106	0	106	111	0	0	Pig.Cow
chr3:27402490:27402540:-	LINE	L2	L2c	50	50	50	50	50	50	50	50	0	48	50	50	Eutheria
chr3:27403044:27403125:-	LINE	L2	L2c	81	81	81	81	80	81	81	79	90	81	0	0	Pig.Cow
chr3:27403237:27403348:+	DNA	TcMar-Tigger	Tigger14a	111	111	111	111	111	111	111	0	0	0	0	0	Old.World.Monkey
chr3:27404058:27404138:+	DNA	TcMar-Mariner	MADE1	80	80	80	0	0	1712	1401	0	0	0	0	0	Old.World.Monkey
chr3:27404207:27404651:+	LINE	L2	L2b	444	444	444	442	446	449	449	0	0	0	0	0	Old.World.Monkey
chr3:27404678:27404946:+	LINE	L2	L2b	268	268	268	268	268	577	581	0	0	0	0	0	Old.World.Monkey
chr3:27405333:27405554:+	SINE	MIR	MIRc	221	221	223	223	219	219	219	223	0	0	0	0	New.World.Monkey
chr3:27405664:27405839:-	SINE	Alu	AluSx	175	175	175	174	175	167	167	169	0	0	0	0	New.World.Monkey
chr3:27405896:27406018:-	SINE	Alu	AluSx	122	120	122	122	122	122	122	121	0	0	0	0	New.World.Monkey
chr3:27406159:27406301:-	SINE	MIR	MIR	142	142	142	142	142	138	138	137	0	139	0	0	Pig.Cow
chr3:27406314:27406552:-	SINE	MIR	MIR	238	238	238	238	239	238	238	248	677	0	0	0	Pig.Cow
chr3:27407088:27407369:-	SINE	Alu	AluSz	281	270	283	283	287	0	0	0	0	0	0	0	Apes
chr3:27407596:27407823:-	SINE	MIR	MIR	227	227	227	226	226	227	227	224	0	0	0	0	New.World.Monkey
chr3:27408298:27408600:-	SINE	Alu	AluSq	302	299	303	309	301	304	304	0	0	0	0	0	Old.World.Monkey
chr3:27408621:27408852:-	SINE	MIR	MIR	231	231	231	229	231	231	231	230	0	0	0	0	New.World.Monkey
chr3:27409102:27409377:-	LINE	L2	L2b	275	275	275	275	271	275	275	281	0	0	0	0	New.World.Monkey
chr3:27409430:27409502:-	LINE	L2	L2b	72	72	72	72	72	73	72	72	0	0	0	0	New.World.Monkey
chr3:27409502:27409786:+	SINE	Alu	AluSx	284	284	284	284	284	275	275	0	0	0	0	0	Old.World.Monkey
chr3:27409786:27409809:-	LINE	L2	L2b	23	23	23	0	0	0	0	0	0	0	0	0	Great.Apes
chr3:27409839:27410326:-	LINE	L2	L2b	487	487	487	487	488	472	472	482	0	0	0	0	New.World.Monkey
chr3:27411415:27411635:+	SINE	MIR	MIR3	220	220	224	222	224	223	223	525	0	0	0	0	New.World.Monkey
chr3:27411649:27411768:-	SINE	MIR	MIR	119	119	118	122	122	123	123	126	0	0	0	0	New.World.Monkey
chr3:27412180:27412468:+	SINE	Alu	AluSz6	288	288	288	288	286	285	285	288	0	0	0	0	New.World.Monkey
chr3:27413558:27413867:+	SINE	Alu	AluY	309	314	309	294	307	0	313	0	0	0	0	0	Old.World.Monkey
chr3:27418891:27419183:-	SINE	Alu	AluSq2	292	292	292	292	292	0	292	0	0	0	0	0	Old.World.Monkey
chr3:27420405:27420578:-	SINE	Alu	AluJb	173	173	173	175	173	175	175	0	0	0	0	0	Old.World.Monkey
chr3:27421517:27421824:+	SINE	Alu	AluSg	307	303	322	303	318	302	303	320	0	0	0	0	New.World.Monkey
chr3:27422495:27422551:-	SINE	MIR	MIRc	56	56	56	56	56	56	56	56	62	0	0	0	Pig.Cow
chr3:27423294:27423576:+	SINE	Alu	AluSq2	282	283	0	282	280	278	289	0	0	0	0	0	Old.World.Monkey
chr3:27423623:27423905:-	SINE	Alu	AluSx	282	282	282	0	282	282	282	0	0	0	0	0	Old.World.Monkey
chr3:27425108:27425273:-	DNA	hAT-Charlie	MER20	165	164	165	165	165	162	162	163	0	0	0	0	New.World.Monkey
chr3:27425810:27426088:+	LTR	ERVL-MaLR	MLT1J	278	278	278	278	278	278	278	273	0	0	0	0	New.World.Monkey
chr3:27426171:27426450:+	SINE	Alu	AluSx1	279	279	279	279	278	279	279	306	0	0	0	0	New.World.Monkey
chr3:27427182:27427346:+	SINE	MIR	MIR	164	161	164	166	166	165	167	165	1689	0	0	0	Pig.Cow
chr3:27427915:27428384:-	LINE	L1	L1M5	469	481	481	480	478	481	481	554	0	0	0	0	New.World.Monkey
chr3:27428758:27428891:-	LINE	L1	L1ME2	133	133	129	133	133	129	133	0	0	0	0	0	Old.World.Monkey
chr3:27429130:27429226:+	LTR	ERVL-MaLR	MLT1C	96	96	96	96	96	93	93	0	111	0	0	125	Eutheria
chr3:27429221:27429377:+	LTR	ERVL-MaLR	MLT1C	156	156	156	0	154	153	154	0	0	0	0	200	Eutheria
chr3:27429392:27429434:+	LTR	ERVL-MaLR	MLT1C	42	42	42	42	42	42	42	0	0	42	0	58	Eutheria
chr3:27429732:27430097:-	LINE	L1	L1M5	365	365	364	361	365	367	367	0	0	0	0	0	Old.World.Monkey
chr3:27430097:27430417:+	DNA	hAT-Charlie	MER58D	320	320	321	323	322	317	317	0	0	0	0	482	Eutheria
chr3:27430417:27430605:-	LINE	L1	L1M5	188	187	187	185	187	186	185	0	0	0	0	0	Old.World.Monkey
chr3:27430618:27431083:-	LINE	L1	L1M5	465	466	465	461	461	461	461	0	0	586	0	0	Pig.Cow
chr3:27432039:27432145:+	SINE	MIR	MIRc	106	106	106	206	106	0	0	104	108	110	0	0	Pig.Cow
chr3:27432314:27432598:-	SINE	Alu	AluJr4	284	284	285	1224	273	278	273	285	0	0	0	0	New.World.Monkey
chr3:27432708:27432886:+	SINE	MIR	MIRc	178	178	178	178	178	178	178	177	0	0	0	0	New.World.Monkey
chr3:27433577:27433670:+	SINE	MIR	MIR	93	93	94	94	94	95	95	98	95	97	0	0	Pig.Cow
chr3:27434052:27434337:+	SINE	Alu	AluSz6	285	285	285	286	284	0	278	0	0	0	0	0	Old.World.Monkey
chr3:27434508:27434855:+	LINE	L1	L1MEf	347	347	347	344	340	0	352	0	603	0	0	0	Pig.Cow
chr3:27434870:27434946:+	LINE	L1	HAL1	76	76	76	76	76	76	76	0	0	0	0	0	Old.World.Monkey
chr3:27435386:27435512:-	DNA	hAT-Charlie	Charlie1a	126	126	126	126	125	128	127	130	0	0	0	0	New.World.Monkey
chr3:27435512:27435807:-	SINE	Alu	AluJb	295	295	296	292	294	292	293	294	0	0	0	0	New.World.Monkey
chr3:27436734:27437266:+	LTR	ERVL-MaLR	MLT1H	532	532	532	538	528	532	532	581	0	0	0	0	New.World.Monkey
chr3:27438525:27438806:-	SINE	Alu	AluSq2	281	281	294	292	293	293	293	295	0	0	0	0	New.World.Monkey
chr3:27439910:27440086:-	DNA	TcMar-Tc2	MER104	176	176	176	175	0	176	175	180	0	0	0	0	New.World.Monkey
chr3:27440921:27441214:-	SINE	Alu	AluJr4	293	288	294	294	292	301	301	298	0	0	0	0	New.World.Monkey
chr3:27441300:27441435:+	DNA	hAT-Charlie	MER3	135	135	135	135	135	135	135	144	0	0	0	0	New.World.Monkey
chr3:27441687:27441735:+	LINE	L2	L2b	48	48	48	48	49	48	48	48	52	52	0	0	Pig.Cow
chr3:27443038:27443247:+	SINE	MIR	MIRb	209	210	212	212	212	212	212	206	0	0	0	0	New.World.Monkey
chr3:27443909:27444202:+	SINE	Alu	AluSx	293	291	291	291	293	0	301	0	0	0	0	0	Old.World.Monkey
chr3:27445425:27445525:-	Unknown	Unknown	MamRep605	100	100	100	100	100	98	98	99	0	0	0	0	New.World.Monkey
chr3:27445580:27445884:+	SINE	Alu	AluSz	304	304	303	304	304	0	323	299	0	0	0	0	New.World.Monkey
chr3:27446701:27446897:+	DNA	TcMar-Tigger	Tigger4a	196	196	196	196	192	197	197	196	0	0	0	0	New.World.Monkey
chr3:27446908:27446982:+	LINE	L1	L1ME3C	74	74	74	74	74	0	0	74	76	0	0	0	Pig.Cow
chr3:27447588:27447816:+	SINE	MIR	MIRb	228	228	228	228	225	224	224	227	239	0	0	0	Pig.Cow
chr3:27448137:27448444:+	SINE	Alu	AluJb	307	308	307	306	293	308	308	302	0	0	0	0	New.World.Monkey
chr3:27448690:27448986:+	SINE	Alu	AluSc	296	296	296	301	297	296	296	0	0	0	0	0	Old.World.Monkey
chr3:27451737:27451852:+	LINE	L2	L2a	115	115	115	115	115	115	115	115	118	116	117	113	Eutheria
chr3:27454256:27454302:-	DNA	TcMar-Mariner	MADE1	46	46	46	46	46	46	46	0	0	0	0	0	Old.World.Monkey
chr3:27454303:27454588:+	LINE	L1	L1MC4a	285	286	285	281	281	448	286	0	0	298	0	0	Pig.Cow
chr3:27454633:27455434:+	LINE	L1	L1MC4a	801	801	799	803	789	803	803	849	887	921	0	0	Pig.Cow
chr3:27455488:27455787:+	SINE	Alu	AluSq2	299	299	0	295	299	296	296	300	0	0	0	0	New.World.Monkey
chr3:27455791:27456017:-	DNA	TcMar-Tigger	Tigger2	226	226	226	224	224	226	226	217	0	0	0	0	New.World.Monkey
chr3:27456000:27458168:-	DNA	TcMar-Tigger	Tigger2	2168	2169	2169	0	2146	2191	2158	2147	0	0	0	0	New.World.Monkey
chr3:27458225:27458719:+	LINE	L1	L1MC4a	494	494	494	490	494	487	493	0	0	0	0	0	Old.World.Monkey
chr3:27458962:27459251:+	SINE	Alu	AluJo	289	289	289	289	289	278	278	286	0	0	0	0	New.World.Monkey
chr3:27459298:27459894:+	LINE	L1	L1MC4a	596	596	595	595	595	582	582	585	0	596	0	0	Pig.Cow
chr3:27460506:27460739:-	LINE	L2	L2a	233	233	233	233	233	228	228	229	0	0	0	0	New.World.Monkey
chr3:27460777:27460971:+	SINE	Alu	AluSx	194	196	0	193	194	195	195	194	0	0	0	0	New.World.Monkey
chr3:27460973:27461126:-	SINE	Alu	AluSz	153	695	0	0	153	153	153	153	0	0	0	0	New.World.Monkey
chr3:27461400:27461684:+	SINE	Alu	AluSc	284	283	0	0	281	280	277	311	0	0	0	0	New.World.Monkey
chr3:27462506:27462585:-	SINE	Alu	AluSq10	79	79	79	79	79	79	79	0	0	0	0	0	Old.World.Monkey
chr3:27462708:27462999:+	SINE	Alu	AluSz6	291	291	291	299	287	291	291	297	0	0	0	0	New.World.Monkey
chr3:27463770:27464059:-	SINE	Alu	AluJr	289	289	289	290	289	288	288	302	0	0	0	0	New.World.Monkey
chr3:27466244:27466362:+	SINE	MIR	MIRb	118	118	118	117	0	118	118	0	120	118	0	0	Pig.Cow
chr3:27466580:27466884:+	SINE	Alu	AluSq2	304	297	0	305	299	0	289	0	0	0	0	0	Old.World.Monkey
chr3:27466885:27467197:+	SINE	Alu	AluSp	312	299	297	301	308	0	301	0	0	0	0	0	Old.World.Monkey
chr3:27468547:27468764:+	DNA	hAT-Charlie	MER20	217	217	217	221	217	217	217	229	0	0	0	0	New.World.Monkey
chr3:27468809:27468930:-	SINE	Alu	FLAM_C	121	126	121	121	122	117	117	133	0	0	0	0	New.World.Monkey
chr3:27469733:27469902:+	SINE	MIR	MIR	169	169	169	169	166	166	166	0	0	0	0	0	Old.World.Monkey
chr3:27470476:27470770:+	SINE	Alu	AluSc	294	294	291	292	301	0	0	0	0	0	0	0	Apes
chr3:27471058:27471339:+	SINE	Alu	AluSz	281	281	0	0	285	0	0	283	0	0	0	0	New.World.Monkey
chr3:27471424:27471723:+	SINE	Alu	AluJr	299	299	299	0	299	0	0	0	0	0	0	0	Apes
chr3:27471843:27472115:+	SINE	Alu	AluJb	272	271	271	270	274	281	280	290	0	0	0	0	New.World.Monkey
chr3:27472121:27472333:+	SINE	Alu	AluSx3	212	211	210	211	214	215	215	209	0	0	0	0	New.World.Monkey
chr3:27472522:27472633:+	DNA	TcMar-Mariner	MADE1	111	111	111	111	110	111	111	0	0	0	0	0	Old.World.Monkey
chr3:27475989:27476209:-	LINE	L2	L2a	220	220	220	220	217	220	209	219	0	222	0	0	Pig.Cow
chr3:27476848:27476906:+	LINE	L2	L2b	58	58	58	58	58	58	58	58	0	0	0	57	Eutheria
chr3:27477048:27477354:+	SINE	Alu	AluJo	306	306	306	316	305	322	322	0	0	0	0	0	Old.World.Monkey
chr3:27477636:27477826:+	LINE	L2	L2c	190	190	190	190	190	189	189	189	207	194	0	0	Pig.Cow
chr3:27478559:27478854:+	SINE	Alu	AluSq2	295	294	298	293	306	307	307	289	0	0	0	0	New.World.Monkey
chr3:27479406:27479684:+	SINE	Alu	AluSx1	278	278	278	278	278	277	277	279	0	0	0	0	New.World.Monkey
chr3:27479715:27480012:+	SINE	Alu	AluSx1	297	297	0	294	291	0	0	0	0	0	0	0	Apes
chr3:27480422:27480534:+	LINE	L1	L1MEd	112	112	112	112	110	112	112	0	132	0	0	0	Pig.Cow
chr3:27480675:27480893:+	LINE	L1	L1MEd	218	218	218	210	218	219	219	0	0	0	0	0	Old.World.Monkey
chr3:27480936:27481563:-	LINE	L1	L1MEc	627	643	634	632	625	0	0	0	0	0	0	0	Apes
chr3:27481574:27481937:-	LTR	ERVL-MaLR	MLT1D	363	363	363	363	363	354	355	0	0	0	0	0	Old.World.Monkey
chr3:27481937:27482248:+	SINE	Alu	AluSx	311	311	0	311	314	313	311	0	0	0	0	0	Old.World.Monkey
chr3:27482252:27482559:+	SINE	Alu	AluSq2	307	307	0	307	307	0	307	0	0	0	0	0	Old.World.Monkey
chr3:27482559:27482665:-	LTR	ERVL-MaLR	MLT1D	106	106	106	106	106	106	106	0	0	0	0	0	Old.World.Monkey
chr3:27482668:27482975:-	LINE	L1	L1MEc	307	307	310	311	605	310	310	0	0	0	0	0	Old.World.Monkey
chr3:27482975:27483275:-	SINE	Alu	AluJr	300	300	300	301	301	302	303	0	0	0	0	0	Old.World.Monkey
chr3:27483275:27483384:-	LINE	L1	L1MEc	109	109	109	109	109	107	108	0	0	0	0	0	Old.World.Monkey
chr3:27483391:27483675:-	SINE	Alu	AluSx	284	283	297	306	319	288	295	0	0	0	0	0	Old.World.Monkey
chr3:27483927:27484171:-	SINE	Alu	AluSz	244	246	243	238	234	242	244	0	0	0	0	0	Old.World.Monkey
chr3:27484181:27484469:-	LTR	ERV1	MER61B	288	288	288	557	288	0	0	0	0	0	0	0	Apes
chr3:27484510:27484820:-	SINE	Alu	AluSx	310	311	0	0	296	0	0	0	0	0	0	0	Apes
chr3:27484820:27487039:-	LINE	L1	L1MEc	2219	2219	0	2227	2218	2234	2233	0	0	0	0	0	Old.World.Monkey
chr3:27487043:27487126:+	LINE	L1	L1MA9	83	83	0	83	83	83	83	0	0	0	0	0	Old.World.Monkey
chr3:27487126:27487452:+	SINE	Alu	AluSx1	326	322	0	319	339	0	0	0	0	0	0	0	Apes
chr3:27487483:27487704:+	LINE	L1	L1MA9	221	217	225	223	213	215	218	0	0	0	0	0	Old.World.Monkey
chr3:27488362:27488675:-	SINE	Alu	AluSg7	313	298	0	0	323	0	0	0	0	0	0	0	Apes
chr3:27488702:27488759:+	SINE	MIR	MIR3	57	57	57	57	57	57	57	0	70	0	0	0	Pig.Cow
chr3:27489421:27489737:+	SINE	Alu	AluSz	316	319	0	312	320	309	309	0	0	0	0	0	Old.World.Monkey
chr3:27490559:27490690:-	SINE	Alu	AluSx3	131	131	0	125	0	131	131	0	0	0	0	0	Old.World.Monkey
chr3:27491412:27491616:-	DNA	TcMar-Tigger	MER82	204	204	205	204	204	204	204	204	0	201	0	0	Pig.Cow
chr3:27491705:27491759:+	LINE	L2	L2b	54	54	54	54	54	54	54	55	0	170	0	62	Eutheria
chr3:27491805:27491940:+	LINE	L1	L1MB5	135	135	131	136	136	137	137	140	136	0	0	0	Pig.Cow
chr3:27492841:27493420:+	LINE	L1	L1MD3	579	579	579	579	579	569	569	0	0	0	0	0	Old.World.Monkey
chr3:27494824:27495108:+	SINE	Alu	AluSp	284	284	284	284	284	441	441	0	0	0	0	0	Old.World.Monkey
chr3:27495519:27495635:+	SINE	Alu	AluJo	116	116	116	116	116	117	117	117	0	0	0	0	New.World.Monkey
chr3:27495674:27495970:+	SINE	Alu	AluSx1	296	295	296	297	296	292	292	0	0	0	0	0	Old.World.Monkey
chr3:27496540:27496613:+	SINE	MIR	MIRc	73	73	73	73	73	73	73	0	0	0	0	0	Old.World.Monkey
chr3:27497061:27497122:-	SINE	Alu	AluSz6	61	0	61	66	59	0	0	68	0	0	0	0	New.World.Monkey
chr3:27497122:27497370:+	SINE	Alu	AluSz	248	248	272	242	248	245	245	250	0	0	0	0	New.World.Monkey
chr3:27498617:27499699:-	DNA	hAT-Charlie	Charlie1a	1082	1082	1081	1079	1083	1409	1386	0	0	0	0	0	Old.World.Monkey
chr3:27500199:27500512:+	SINE	Alu	AluSx	313	314	313	299	309	0	0	0	0	0	0	0	Apes
chr3:27501092:27501160:-	LINE	L1	L1MC4a	68	65	68	68	68	67	68	0	0	129	0	0	Pig.Cow
chr3:27501529:27501826:-	SINE	Alu	AluSz6	297	299	297	290	296	299	299	0	0	0	0	0	Old.World.Monkey
chr3:27502629:27502679:+	LINE	L1	L1M5	50	50	50	50	50	50	50	0	51	52	0	0	Pig.Cow
chr3:27502739:27502918:+	SINE	Alu	AluSx	179	179	173	188	179	183	183	0	0	0	0	0	Old.World.Monkey
chr3:27503005:27503121:+	SINE	Alu	FLAM_C	116	116	117	0	0	136	136	0	0	0	0	0	Old.World.Monkey
chr3:27503168:27503458:+	SINE	Alu	AluSz	290	291	290	302	0	291	289	0	0	0	0	0	Old.World.Monkey
chr3:27503642:27503808:+	LINE	L1	L1M1	166	166	166	166	166	166	166	0	167	0	0	0	Pig.Cow
chr3:27504497:27504636:+	SINE	Alu	AluSx	139	142	142	139	137	0	147	0	0	0	0	0	Old.World.Monkey
chr3:27504636:27504947:+	SINE	Alu	AluY	311	310	313	312	320	0	303	0	0	0	0	0	Old.World.Monkey
chr3:27504947:27505048:+	SINE	Alu	AluSx	101	105	105	105	105	115	114	0	0	0	0	0	Old.World.Monkey
chr3:27505085:27505413:+	LTR	ERV1	MER61B	328	328	0	370	335	0	0	0	0	0	0	0	Apes
chr3:27505423:27505671:+	SINE	Alu	AluSz	248	248	0	253	248	262	248	258	0	0	0	0	New.World.Monkey
chr3:27505916:27506193:+	SINE	Alu	AluSx1	277	277	0	279	0	302	302	0	0	0	0	0	Old.World.Monkey
chr3:27506238:27506527:+	LTR	ERV1	MER61B	289	289	0	289	284	296	296	0	0	0	0	0	Old.World.Monkey
chr3:27506536:27506800:+	SINE	Alu	AluSx	264	262	0	264	260	267	266	261	0	0	0	0	New.World.Monkey
chr3:27507169:27507473:+	SINE	Alu	AluY	304	307	0	308	388	0	0	0	0	0	0	0	Apes
chr3:27507660:27507963:+	SINE	Alu	AluYf4	303	0	0	0	0	0	0	0	0	0	0	0	Human
chr3:27508036:27508360:+	SINE	Alu	AluSx	324	324	325	324	324	326	326	0	0	0	0	0	Old.World.Monkey
chr3:27508518:27508680:-	SINE	MIR	MIRc	162	162	161	162	162	162	162	0	160	0	0	0	Pig.Cow
chr3:27509501:27509709:-	SINE	Alu	AluSz	208	208	208	208	208	208	208	0	0	0	0	0	Old.World.Monkey
chr3:27509919:27510054:+	SINE	Alu	FAM	135	135	135	135	135	0	0	0	0	0	0	0	Apes
chr3:27510084:27510315:+	SINE	MIR	MIRb	231	234	234	234	233	236	239	0	0	0	0	0	Old.World.Monkey
chr3:27510320:27510616:+	SINE	Alu	AluSz	296	295	311	303	301	0	0	0	0	0	0	0	Apes
chr3:27510643:27511037:-	LTR	ERVL	MER21B	394	393	394	394	394	0	0	0	0	0	0	0	Apes
chr3:27511037:27511261:+	SINE	Alu	AluSp	224	225	224	224	223	0	0	0	0	0	0	0	Apes
chr3:27512080:27512128:-	LTR	ERV1	MER41A	48	48	48	48	48	0	0	0	0	0	0	0	Apes
chr3:27512152:27512432:+	SINE	Alu	AluSc8	280	280	0	280	280	0	0	0	0	0	0	0	Apes
chr3:27512520:27512553:-	snRNA	snRNA	U2	33	33	0	33	33	0	0	0	0	0	0	0	Apes
chr3:27512567:27512744:-	DNA	hAT-Charlie	MER112	177	177	0	177	175	0	0	185	0	0	0	0	New.World.Monkey
chr3:27512903:27513161:-	SINE	Alu	AluSp	258	258	0	258	274	0	0	0	0	0	0	0	Apes
chr3:27513813:27513914:+	SINE	Alu	AluSx	101	101	101	101	101	0	0	0	0	0	0	0	Apes
chr3:27513916:27513969:+	SINE	Alu	AluYh9	53	53	53	53	53	53	53	0	0	0	0	0	Old.World.Monkey
chr3:27514288:27514584:+	SINE	Alu	AluSx	296	296	308	297	291	321	297	0	0	0	0	0	Old.World.Monkey
chr3:27514638:27514811:+	SINE	Alu	FAM	173	173	173	173	173	173	173	175	0	0	0	0	New.World.Monkey
chr3:27514939:27515219:+	SINE	Alu	AluJb	280	276	275	276	269	293	299	274	0	0	0	0	New.World.Monkey
chr3:27515944:27516182:+	SINE	Alu	AluSx3	238	238	238	238	238	238	238	0	0	0	0	0	Old.World.Monkey
chr3:27516330:27516609:+	SINE	Alu	AluSz	279	279	279	279	277	280	279	286	0	0	0	0	New.World.Monkey
chr3:27516781:27516978:-	SINE	MIR	MIRb	197	197	197	197	197	197	197	0	0	0	0	0	Old.World.Monkey
chr3:27518004:27518360:+	LTR	ERVL-MaLR	MSTA	356	357	356	354	356	361	361	347	0	0	0	0	New.World.Monkey
chr3:27519107:27519404:-	SINE	Alu	AluSx	297	299	297	0	0	0	0	0	0	0	0	0	Great.Apes
chr3:27519726:27520021:+	SINE	Alu	AluSx	295	295	300	295	305	0	303	0	0	0	0	0	Old.World.Monkey
chr3:27520196:27520518:+	SINE	Alu	AluSz	322	329	324	312	323	323	323	317	0	0	0	0	New.World.Monkey
chr3:27520623:27520925:+	SINE	Alu	AluJb	302	302	302	302	302	297	297	298	0	0	0	0	New.World.Monkey
chr3:27521740:27522020:-	SINE	Alu	AluJb	280	280	280	280	279	280	280	267	0	0	0	0	New.World.Monkey
chr3:27522386:27522485:+	LINE	L2	L2a	99	99	99	99	99	99	99	99	0	95	189	284	Eutheria
chr3:27523348:27523640:+	SINE	Alu	AluSx	292	292	288	290	290	0	292	290	0	0	0	0	New.World.Monkey
chr3:27523979:27524266:+	SINE	Alu	AluSx	287	287	287	287	290	0	290	287	0	0	0	0	New.World.Monkey
chr3:27526518:27526823:-	SINE	Alu	AluSx	305	296	291	296	304	301	300	0	0	0	0	0	Old.World.Monkey
chr3:27526854:27526985:+	SINE	MIR	MIR	131	131	131	131	131	131	131	133	0	0	0	0	New.World.Monkey
chr3:27527025:27527334:+	SINE	Alu	AluSx1	309	309	0	297	313	303	303	0	0	0	0	0	Old.World.Monkey
chr3:27528205:27528269:-	SINE	MIR	MIRb	64	64	64	64	64	0	61	0	0	0	0	0	Old.World.Monkey
chr3:27528317:27528622:-	SINE	Alu	AluSx1	305	303	306	305	305	301	301	0	0	0	0	0	Old.World.Monkey
chr3:27528622:27528665:+	LINE	L2	L2a	43	43	43	43	43	43	43	43	0	0	0	0	New.World.Monkey
chr3:27528694:27528828:+	LINE	L2	L2a	134	134	134	134	135	135	135	138	0	0	0	0	New.World.Monkey
chr3:27529329:27529623:+	SINE	Alu	AluSx1	294	294	0	296	294	313	315	0	0	0	0	0	Old.World.Monkey
chr3:27529912:27530217:-	SINE	Alu	AluSp	305	303	303	303	302	295	295	0	0	0	0	0	Old.World.Monkey
chr3:27530612:27530721:+	SINE	MIR	MIR	109	109	109	109	0	0	0	105	0	0	0	0	New.World.Monkey
chr3:27530807:27530921:+	LINE	L2	L2c	114	114	114	114	0	0	0	110	0	119	0	0	Pig.Cow
chr3:27531013:27531313:-	SINE	Alu	AluSg7	300	300	0	294	0	0	0	0	0	0	0	0	Great.Apes
chr3:27531313:27531444:+	DNA	hAT-Charlie	MER33	131	131	0	137	0	0	0	0	0	0	0	0	Great.Apes
chr3:27531706:27532092:-	LTR	ERV1	MER4A1	386	387	0	387	443	0	0	0	0	0	0	0	Apes
chr3:27532164:27532447:+	SINE	Alu	AluY	283	282	0	284	282	0	0	0	0	0	0	0	Apes
chr3:27532839:27533120:-	SINE	Alu	AluJb	281	280	284	283	281	278	278	0	0	0	0	0	Old.World.Monkey
chr3:27533120:27533287:-	SINE	Alu	AluSx3	167	167	167	170	167	169	170	0	0	0	0	0	Old.World.Monkey
chr3:27533287:27533465:-	SINE	Alu	AluSx	178	177	177	179	184	0	175	0	0	0	0	0	Old.World.Monkey
chr3:27533465:27533730:-	SINE	Alu	AluSz	265	265	274	279	284	0	273	0	0	0	0	0	Old.World.Monkey
chr3:27533730:27533862:-	SINE	Alu	AluSx	132	132	131	133	132	0	132	0	0	0	0	0	Old.World.Monkey
chr3:27533956:27534255:+	SINE	Alu	AluSz	299	299	0	299	296	0	0	0	0	0	0	0	Apes
chr3:27534410:27534700:+	SINE	Alu	AluSx	290	290	0	290	290	0	292	0	0	0	0	0	Old.World.Monkey
chr3:27534795:27535095:-	SINE	Alu	AluSz	300	299	0	290	342	303	310	0	0	0	0	0	Old.World.Monkey
chr3:27535099:27535223:+	LINE	L1	L1ME1	124	124	124	124	122	122	122	0	0	0	0	0	Old.World.Monkey
chr3:27535368:27535731:-	LTR	ERVL-MaLR	THE1B	363	363	363	355	380	377	377	0	0	0	0	0	Old.World.Monkey
chr3:27535877:27536188:+	SINE	Alu	AluSx1	311	311	310	310	310	320	320	0	0	0	0	0	Old.World.Monkey
chr3:27536971:27537041:+	SINE	MIR	MIRc	70	70	70	70	70	70	70	70	0	139	0	0	Pig.Cow
chr3:27537041:27537232:+	DNA	TcMar-Tigger	MER46C	191	191	191	191	191	190	190	191	192	193	0	0	Pig.Cow
chr3:27537232:27537516:+	SINE	Alu	AluSg7	284	284	284	285	285	285	292	290	0	0	0	0	New.World.Monkey
chr3:27537516:27537649:+	DNA	TcMar-Tigger	MER46C	133	134	134	134	136	147	138	138	0	0	0	0	New.World.Monkey
chr3:27537649:27537727:+	SINE	MIR	MIRc	78	78	78	78	78	78	78	78	0	0	0	0	New.World.Monkey
chr3:27538632:27538954:-	SINE	Alu	AluSp	322	322	0	326	343	319	322	0	0	0	0	0	Old.World.Monkey
chr3:27538995:27539288:+	SINE	Alu	AluSx1	293	297	0	297	292	285	285	0	0	0	0	0	Old.World.Monkey
chr3:27539419:27539478:+	LINE	L1	L1M5	59	59	59	58	59	59	59	0	0	0	0	0	Old.World.Monkey
chr3:27539486:27539526:+	SINE	Alu	AluJo	40	40	40	40	40	39	39	0	0	0	0	0	Old.World.Monkey
chr3:27539578:27539707:+	LINE	L2	L2a	129	130	0	129	129	131	0	0	0	0	0	0	Old.World.Monkey
chr3:27539725:27540037:-	SINE	Alu	AluSg7	312	310	0	305	304	0	0	0	0	0	0	0	Apes
chr3:27540078:27540373:+	LTR	ERVL	MER21C	295	295	295	294	295	293	293	290	0	0	0	0	New.World.Monkey
chr3:27540373:27540690:-	SINE	Alu	AluSx1	317	318	312	302	309	304	314	303	0	0	0	0	New.World.Monkey
chr3:27540690:27541324:+	LTR	ERVL	MER21C	634	633	634	0	603	631	633	628	0	0	0	0	New.World.Monkey
chr3:27541871:27542171:+	SINE	Alu	AluSq2	300	300	299	302	301	298	298	299	0	0	0	0	New.World.Monkey
chr3:27542617:27542838:+	DNA	hAT-Charlie	MER58A	221	221	221	219	221	222	222	0	0	228	0	0	Pig.Cow
chr3:27542875:27543140:+	SINE	Alu	AluSz	265	265	265	0	0	267	267	0	0	0	0	0	Old.World.Monkey
chr3:27543144:27543395:-	SINE	Alu	AluJr	251	251	251	251	251	251	251	240	0	0	0	0	New.World.Monkey
chr3:27543396:27543496:-	SINE	MIR	MIR	100	100	100	104	100	100	100	100	98	97	0	0	Pig.Cow
chr3:27543777:27544092:+	SINE	Alu	AluSx1	315	318	0	320	320	0	0	0	0	0	0	0	Apes
chr3:27544132:27544223:-	DNA	TcMar-Mariner	MARNA	91	91	0	91	91	91	91	0	0	0	0	0	Old.World.Monkey
chr3:27544237:27544539:+	SINE	Alu	AluSg	302	302	0	302	303	301	304	0	0	0	0	0	Old.World.Monkey
chr3:27544607:27544777:-	SINE	Alu	AluSx	170	182	163	167	165	0	0	168	0	0	0	0	New.World.Monkey
chr3:27544777:27545050:-	SINE	Alu	AluSx1	273	273	273	273	273	0	277	0	0	0	0	0	Old.World.Monkey
chr3:27545050:27545188:-	SINE	Alu	AluSx	138	138	138	138	138	138	138	138	0	0	0	0	New.World.Monkey
chr3:27545260:27545348:+	DNA	TcMar-Mariner	MARNA	88	88	88	88	88	88	88	85	0	0	0	0	New.World.Monkey
chr3:27545372:27545450:+	LINE	L2	L2a	78	78	78	78	78	79	79	78	0	78	0	0	Pig.Cow
chr3:27545459:27545544:+	DNA	TcMar-Mariner	MARNA	85	85	85	85	85	96	96	89	0	0	0	0	New.World.Monkey
chr3:27545593:27545778:-	DNA	hAT-Tip100	MER45C	185	185	185	185	185	184	184	186	0	0	0	0	New.World.Monkey
chr3:27545887:27546068:-	DNA	hAT-Tip100	MER45C	181	181	181	183	181	181	181	458	0	354	0	0	Pig.Cow
chr3:27546081:27546229:-	LINE	L2	L2c	148	148	148	0	148	147	148	148	0	152	0	0	Pig.Cow
chr3:27546457:27546567:-	LINE	L2	L2c	110	110	110	0	110	0	0	105	0	0	0	0	New.World.Monkey
chr3:27546755:27546972:+	SINE	Alu	AluJr4	217	217	213	0	210	245	225	210	0	0	0	0	New.World.Monkey
chr3:27547214:27547518:+	SINE	Alu	AluSx1	304	304	304	304	299	301	305	313	0	0	0	0	New.World.Monkey
chr3:27547610:27547917:+	SINE	Alu	AluSx	307	307	303	307	307	0	0	0	0	0	0	0	Apes
chr3:27548186:27548247:+	DNA	hAT-Charlie	MER5A1	61	61	61	61	61	61	61	61	0	0	0	0	New.World.Monkey
chr3:27549492:27549753:+	LTR	ERVL	LTR16C	261	261	261	261	261	261	261	252	0	0	0	0	New.World.Monkey
chr3:27549756:27549908:+	LTR	ERVL	LTR16C	152	152	152	153	153	153	153	474	0	0	0	0	New.World.Monkey
chr3:27550499:27550645:+	LTR	ERVL	LTR16A	146	146	146	146	146	153	153	0	146	0	0	0	Pig.Cow
chr3:27550645:27550936:+	SINE	Alu	AluSq2	291	290	292	295	291	301	302	0	0	0	0	0	Old.World.Monkey
chr3:27550936:27551198:+	LTR	ERVL	LTR16A	262	262	262	261	262	273	272	273	0	0	0	0	New.World.Monkey
chr3:27551242:27551353:+	SINE	Alu	AluJo	111	0	112	111	111	123	117	111	0	0	0	0	New.World.Monkey
chr3:27551353:27551674:-	SINE	Alu	AluSx1	321	0	0	324	336	0	0	0	0	0	0	0	Apes
chr3:27551866:27552175:+	SINE	Alu	AluSq2	309	310	0	0	0	0	0	0	0	0	0	0	Great.Apes
chr3:27552295:27552307:-	LTR	ERVL-MaLR	MLT1J2	12	12	12	12	12	12	12	12	0	12	0	0	Pig.Cow
chr3:27552307:27552343:+	LTR	ERVL-MaLR	MLT1A0	36	36	36	36	36	36	36	0	0	0	0	0	Old.World.Monkey
chr3:27552343:27552640:-	SINE	Alu	AluSx1	297	0	299	297	296	0	0	0	0	0	0	0	Apes
chr3:27552640:27552974:+	LTR	ERVL-MaLR	MLT1A0	334	334	334	348	335	0	0	0	0	0	0	0	Apes
chr3:27552974:27553355:-	LTR	ERVL-MaLR	MLT1J2	381	386	386	392	381	386	386	0	0	0	0	0	Old.World.Monkey
chr3:27554764:27555062:+	SINE	Alu	AluSq	298	297	310	321	298	298	298	0	0	0	0	0	Old.World.Monkey
chr3:27555244:27555361:-	LINE	L1	L1MB7	117	117	117	130	116	117	117	0	0	0	0	0	Old.World.Monkey
chr3:27555361:27555525:+	snRNA	snRNA	U1	164	156	164	170	164	164	164	0	0	0	0	0	Old.World.Monkey
chr3:27555553:27555682:-	LINE	L1	L1MB7	129	129	129	130	0	128	128	0	125	0	0	0	Pig.Cow
chr3:27555682:27555993:-	SINE	Alu	AluSq2	311	311	326	332	309	314	314	0	0	0	0	0	Old.World.Monkey
chr3:27555993:27556110:-	LINE	L1	L1MB7	117	117	117	124	116	117	117	0	0	0	0	0	Old.World.Monkey
chr3:27556110:27556203:-	SINE	Alu	AluSx	93	95	0	0	93	0	0	0	0	0	0	0	Apes
chr3:27556210:27556480:+	LINE	L1	L1M4	270	270	0	0	0	0	0	0	0	0	0	0	Great.Apes
chr3:27556480:27556757:+	SINE	Alu	AluJr	277	277	0	0	0	0	0	0	0	0	0	0	Great.Apes
chr3:27556757:27556775:+	LINE	L1	L1M4	18	18	0	0	0	0	0	0	0	0	0	0	Great.Apes
chr3:27556775:27556884:+	SINE	Alu	AluJo	109	109	0	0	0	0	0	0	0	0	0	0	Great.Apes
chr3:27556885:27557198:+	SINE	Alu	AluSq	313	313	0	0	0	0	0	0	0	0	0	0	Great.Apes
chr3:27557209:27557335:-	LINE	L1	L1M4c	126	126	0	0	0	0	0	0	0	0	0	0	Great.Apes
chr3:27557339:27557543:-	LINE	L1	L1PA4	204	204	0	0	0	0	0	0	0	0	0	0	Great.Apes
chr3:27557543:27557723:-	LINE	L1	L1M4c	180	180	0	0	0	0	0	0	0	0	0	0	Great.Apes
chr3:27557723:27558022:-	SINE	Alu	AluY	299	299	0	0	0	0	0	0	0	0	0	0	Great.Apes
chr3:27558022:27558227:-	LINE	L1	L1M4c	205	547	0	0	0	0	0	0	0	0	0	0	Great.Apes
chr3:27558227:27558530:+	SINE	Alu	AluSx1	303	304	0	0	0	0	0	0	0	0	0	0	Great.Apes
chr3:27558530:27558844:-	LINE	L1	L1M4c	314	316	0	0	0	0	0	0	0	0	0	0	Great.Apes
chr3:27558844:27558889:+	rRNA	rRNA	5S	45	45	0	0	0	0	0	0	0	0	0	0	Great.Apes
chr3:27558889:27559189:-	LINE	L1	L1M4c	300	300	0	0	0	0	0	0	0	0	0	0	Great.Apes
chr3:27559189:27559491:+	SINE	Alu	AluSq2	302	305	0	0	0	0	0	0	0	0	0	0	Great.Apes
chr3:27559491:27559704:-	LINE	L1	L1M4c	213	213	0	0	0	0	0	0	0	0	0	0	Great.Apes
chr3:27559704:27559989:-	SINE	Alu	AluJb	285	287	0	0	0	0	0	0	0	0	0	0	Great.Apes
chr3:27559989:27560054:-	LINE	L1	L1M4c	65	65	0	0	0	0	0	0	0	0	0	0	Great.Apes
chr3:27560054:27560176:-	SINE	Alu	AluJr	122	122	0	0	0	0	0	0	0	0	0	0	Great.Apes
chr3:27560176:27560296:-	LINE	L1	L1M4c	120	120	0	0	0	0	0	0	0	0	0	0	Great.Apes
chr3:27560298:27560422:+	SINE	Alu	FLAM_C	124	124	0	0	0	0	0	0	0	0	0	0	Great.Apes
chr3:27560426:27560747:+	SINE	Alu	AluSq	321	0	0	0	0	0	0	0	0	0	0	0	Human
chr3:27560751:27560901:+	SINE	Alu	AluSz	150	150	0	150	150	0	0	0	0	0	0	0	Apes
chr3:27560941:27561141:-	LINE	L1	L1M4c	200	200	0	200	200	0	0	196	0	0	0	0	New.World.Monkey
chr3:27561298:27561427:+	SINE	Alu	FLAM_C	129	129	0	129	129	0	0	129	0	0	0	0	New.World.Monkey
chr3:27561432:27561740:+	SINE	Alu	AluSp	308	308	0	308	309	0	0	0	0	0	0	0	Apes
chr3:27561856:27562165:+	SINE	Alu	AluSx1	309	312	0	314	311	0	0	0	0	0	0	0	Apes
chr3:27562166:27562461:+	SINE	Alu	AluSp	295	294	0	293	293	0	0	0	0	0	0	0	Apes
chr3:27562461:27563066:-	LINE	L2	L2a	605	605	605	605	0	0	0	0	0	616	0	0	Pig.Cow
chr3:27563096:27563628:+	LTR	ERVL-MaLR	MLT1E1A	532	532	532	533	533	537	537	0	0	0	0	0	Old.World.Monkey
chr3:27563628:27563810:-	LINE	L2	L2a	182	182	182	201	200	199	199	200	0	198	0	0	Pig.Cow
chr3:27563885:27564188:+	SINE	Alu	AluSp	303	305	298	300	302	0	297	0	0	0	0	0	Old.World.Monkey
chr3:27564422:27564710:-	SINE	Alu	AluSx1	288	284	291	285	289	0	0	300	0	0	0	0	New.World.Monkey
chr3:27564750:27564819:+	LINE	L2	L2a	69	69	69	69	69	69	69	68	69	69	67	67	Eutheria
chr3:27566151:27566314:-	SINE	Alu	AluJo	163	162	161	175	163	165	165	0	0	0	0	0	Old.World.Monkey
chr3:27567221:27567532:+	SINE	Alu	AluSx1	311	311	0	308	297	0	0	0	0	0	0	0	Apes
chr3:27567870:27568178:+	SINE	Alu	AluSx1	308	308	308	307	309	313	313	0	0	0	0	0	Old.World.Monkey
chr3:27568849:27568965:+	SINE	Alu	AluSp	116	116	116	116	116	116	116	0	0	0	0	0	Old.World.Monkey
chr3:27568965:27569192:-	SINE	Alu	AluSz6	227	227	227	227	227	226	226	0	0	0	0	0	Old.World.Monkey
chr3:27569225:27569732:+	LINE	L1	HAL1	507	507	507	507	523	569	544	0	0	0	0	0	Old.World.Monkey
chr3:27569732:27570020:+	SINE	Alu	AluSx	288	288	288	288	288	288	288	0	0	0	0	0	Old.World.Monkey
chr3:27570020:27570779:+	LINE	L1	HAL1	759	763	757	758	933	754	754	0	0	0	0	0	Old.World.Monkey
chr3:27570779:27571082:+	SINE	Alu	AluJb	303	301	303	303	303	301	303	0	0	0	0	0	Old.World.Monkey
chr3:27571084:27571407:+	SINE	Alu	AluSq2	323	320	321	333	324	310	311	0	0	0	0	0	Old.World.Monkey
chr3:27571407:27571784:+	LINE	L1	HAL1	377	378	378	379	376	378	378	0	0	371	0	0	Pig.Cow
chr3:27572019:27572359:+	SINE	Alu	AluJr4	340	340	340	340	331	0	0	0	0	0	0	0	Apes
chr3:27572390:27572540:+	DNA	hAT-Charlie	MER5B	150	150	150	148	146	150	150	150	145	0	0	0	Pig.Cow
chr3:27572735:27573760:+	LTR	ERVK	LTR5B	1025	1025	1025	1026	1025	0	0	0	0	0	0	0	Apes
chr3:27574494:27574589:+	DNA	hAT	MamRep38	95	94	95	95	95	95	95	95	0	0	0	0	New.World.Monkey
chr3:27576159:27576465:+	SINE	Alu	AluSg	306	304	332	304	301	0	293	0	0	0	0	0	Old.World.Monkey
chr3:27577536:27577827:+	SINE	Alu	AluJr	291	307	296	290	287	290	290	288	0	0	0	0	New.World.Monkey
chr3:27578373:27578678:-	SINE	Alu	AluSq2	305	302	305	300	310	303	302	0	0	0	0	0	Old.World.Monkey
chr3:27578933:27579240:-	SINE	Alu	AluSx1	307	316	311	311	303	0	327	0	0	0	0	0	Old.World.Monkey
chr3:27579346:27579482:+	LINE	L2	L2a	136	136	136	136	0	137	137	135	0	144	0	452	Eutheria
chr3:27579739:27579858:+	LTR	ERVL-MaLR	MLT1J	119	119	119	118	0	119	119	119	0	0	0	0	New.World.Monkey
chr3:27580330:27580427:+	LTR	ERVL	HERVL32-int	97	97	97	97	0	97	97	96	0	0	0	0	New.World.Monkey
chr3:27580427:27580739:+	SINE	Alu	AluSp	312	303	388	297	0	299	308	0	0	0	0	0	Old.World.Monkey
chr3:27580755:27581097:+	LTR	ERVL	LTR32	342	342	334	333	335	0	0	0	0	0	0	0	Apes
chr3:27581107:27581416:+	SINE	Alu	AluSz	309	313	335	309	313	303	303	0	0	0	0	0	Old.World.Monkey
chr3:27581615:27581759:+	SINE	Alu	FLAM_C	144	144	144	144	488	158	155	0	0	0	0	0	Old.World.Monkey
chr3:27582015:27582321:+	SINE	Alu	AluSq2	306	306	332	307	309	315	310	0	0	0	0	0	Old.World.Monkey
chr3:27582374:27582572:+	LTR	ERVL	MLT2B4	198	727	720	727	198	730	730	0	0	0	0	0	Old.World.Monkey
chr3:27582572:27582880:+	SINE	Alu	AluSg	308	308	308	0	298	296	301	0	0	0	0	0	Old.World.Monkey
chr3:27582880:27583080:+	LTR	ERVL	MLT2B4	200	200	199	200	197	195	195	0	0	0	0	0	Old.World.Monkey
chr3:27583137:27583177:+	LTR	ERVL	MLT2B4	40	40	40	40	40	0	0	0	49	0	39	0	Eutheria
chr3:27583187:27583240:-	DNA	hAT-Tip100	MER45C	53	53	53	53	53	53	53	0	0	0	0	0	Old.World.Monkey
chr3:27583585:27583914:-	DNA	TcMar-Tigger	MER46C	329	329	329	344	329	338	338	648	0	0	0	0	New.World.Monkey
chr3:27584419:27584727:-	SINE	Alu	AluSc	308	321	339	313	314	334	317	0	0	0	0	0	Old.World.Monkey
chr3:27585293:27585588:-	SINE	Alu	AluJr	295	295	295	295	295	294	294	293	0	0	0	0	New.World.Monkey
chr3:27585691:27585987:+	SINE	Alu	AluSx	296	297	0	296	295	299	300	0	0	0	0	0	Old.World.Monkey
chr3:27586509:27586607:+	DNA	hAT	MER53	98	94	95	98	0	98	98	98	0	0	0	0	New.World.Monkey
chr3:27586662:27587239:-	LINE	L2	L2b	577	577	577	577	558	575	575	581	0	0	0	0	New.World.Monkey
chr3:27587346:27587394:-	SINE	Alu	AluSz6	48	48	48	48	48	48	48	48	0	0	0	0	New.World.Monkey
chr3:27587396:27587485:+	SINE	Alu	AluJo	89	89	89	89	89	89	89	89	0	0	0	0	New.World.Monkey
chr3:27587482:27587562:+	SINE	Alu	AluSz6	80	79	78	92	80	78	79	79	0	0	0	0	New.World.Monkey
chr3:27587565:27587861:+	SINE	Alu	AluSq2	296	295	297	307	288	0	293	296	0	0	0	0	New.World.Monkey
chr3:27588280:27588360:+	LTR	ERV1	MER51E	80	80	80	80	0	80	87	0	0	0	0	0	Old.World.Monkey
chr3:27588370:27588478:-	SINE	Alu	AluSz	108	120	0	127	0	120	120	120	0	0	0	0	New.World.Monkey
chr3:27588503:27588777:+	SINE	Alu	AluJb	274	280	0	281	0	278	284	263	0	0	0	0	New.World.Monkey
chr3:27588785:27588975:-	SINE	MIR	MIRb	190	190	187	191	0	0	0	189	0	196	0	0	Pig.Cow
chr3:27589250:27589348:-	scRNA	scRNA	HY3	98	98	98	98	98	98	98	98	0	0	0	0	New.World.Monkey
chr3:27589413:27589757:+	LINE	CR1	L3	344	341	344	344	344	409	409	344	338	0	0	0	Pig.Cow
chr3:27589757:27590059:-	SINE	Alu	AluJb	302	302	297	302	300	302	302	302	0	0	0	0	New.World.Monkey
chr3:27590059:27590113:+	LINE	CR1	L3	54	54	54	52	0	54	54	0	0	0	0	0	Old.World.Monkey
chr3:27590127:27590269:+	LINE	L2	L2	142	140	142	142	0	142	142	0	0	0	0	0	Old.World.Monkey
chr3:27590278:27590707:-	LTR	ERVL-MaLR	MLT1K	429	429	429	429	0	429	429	0	0	0	0	0	Old.World.Monkey
chr3:27590836:27591059:-	SINE	Alu	AluJr	223	218	218	220	0	215	215	0	0	0	0	0	Old.World.Monkey
chr3:27591061:27591493:-	LTR	ERV1	LTR7B	432	432	433	428	0	0	0	0	0	0	0	0	Great.Apes
chr3:27591493:27591881:-	LTR	ERV1	HERVH-int	388	388	388	0	0	0	0	0	0	0	0	0	Great.Apes
chr3:27591881:27592380:-	LTR	ERV1	HERVH-int	499	0	499	0	0	0	0	0	0	0	0	0	Great.Apes
chr3:27592368:27594225:-	LTR	ERV1	HERVH-int	1857	0	0	0	0	0	0	0	0	0	0	0	Human
chr3:27594212:27594414:-	LTR	ERV1	HERVH-int	202	0	0	0	0	0	0	0	0	0	0	0	Human
chr3:27594396:27594862:-	LTR	ERV1	HERVH-int	466	0	0	0	0	0	0	0	0	0	0	0	Human
chr3:27594862:27595294:-	LTR	ERV1	LTR7B	432	0	0	0	0	0	0	0	0	0	0	0	Human
chr3:27595294:27595392:-	SINE	Alu	AluSx	98	0	98	0	0	0	0	97	0	0	0	0	New.World.Monkey
chr3:27595430:27595811:+	LINE	L2	L2	381	0	381	0	0	381	381	378	0	0	0	0	New.World.Monkey
chr3:27595984:27596071:-	SINE	MIR	MIR3	87	0	87	0	0	91	91	92	91	97	0	0	Pig.Cow
chr3:27596797:27597084:+	SINE	Alu	AluSg	287	0	0	286	0	292	292	284	0	0	0	0	New.World.Monkey
chr3:27597221:27597494:-	SINE	Alu	AluJb	273	0	0	0	0	264	271	0	0	0	0	0	Old.World.Monkey
chr3:27597537:27598056:+	LTR	ERV1	LTR29	519	0	518	0	0	509	509	0	0	0	0	0	Old.World.Monkey
chr3:27598096:27598401:+	SINE	Alu	AluJr4	305	305	305	305	0	316	317	0	0	0	0	0	Old.World.Monkey
chr3:27598624:27598703:-	SINE	MIR	MIRc	79	79	79	79	79	79	79	79	79	79	0	0	Pig.Cow
chr3:27598702:27598806:-	SINE	MIR	MIR3	104	104	104	104	104	104	104	104	104	105	0	0	Pig.Cow
chr3:27598820:27599132:-	LTR	ERVL-MaLR	MLT1J2	312	312	312	312	311	312	312	305	0	0	0	0	New.World.Monkey
chr3:27599777:27599911:-	SINE	MIR	MIR	134	134	134	134	134	134	134	134	0	134	0	0	Pig.Cow
chr3:27599926:27600066:+	LINE	L1	L1MC4	140	140	142	140	137	140	140	143	0	0	0	0	New.World.Monkey
chr3:27600066:27600359:-	SINE	Alu	AluSg7	293	288	293	293	0	0	295	309	0	0	0	0	New.World.Monkey
chr3:27600418:27600640:-	SINE	Alu	AluSp	222	222	222	222	222	222	222	220	0	0	0	0	New.World.Monkey
chr3:27600640:27600836:+	LINE	L1	L1MC4	196	198	198	191	198	194	198	191	0	0	0	217	Eutheria
chr3:27600840:27601196:-	LTR	ERVL-MaLR	MLT1A	356	359	355	355	355	611	613	0	0	0	0	0	Old.World.Monkey
chr3:27601197:27601282:+	LINE	L1	L1MC4a	85	85	85	85	85	85	85	82	0	0	0	0	New.World.Monkey
chr3:27601304:27601342:-	SINE	MIR	MIRc	38	38	38	38	38	40	40	38	0	0	0	0	New.World.Monkey
chr3:27601522:27601668:+	LTR	ERVL	LTR16D1	146	147	146	146	146	146	146	143	0	0	0	0	New.World.Monkey
chr3:27601668:27601958:+	SINE	Alu	AluSx1	290	291	0	290	290	284	284	0	0	0	0	0	Old.World.Monkey
chr3:27601958:27602080:+	LTR	ERVL	LTR16D1	122	122	0	122	0	122	122	0	0	0	0	0	Old.World.Monkey
chr3:27602279:27602435:+	LTR	ERVL	LTR16D1	156	156	0	156	0	156	156	0	0	0	0	0	Old.World.Monkey
chr3:27602465:27602775:+	SINE	Alu	AluY	310	0	0	0	0	0	0	0	0	0	0	0	Human
chr3:27602775:27603064:+	SINE	Alu	AluSc	289	289	0	0	0	287	287	0	0	0	0	0	Old.World.Monkey
chr3:27603166:27603462:-	SINE	Alu	AluJr	296	297	297	0	0	291	291	284	0	0	0	0	New.World.Monkey
chr3:27603586:27603858:+	SINE	Alu	AluSx1	272	272	0	272	0	273	273	0	0	0	0	0	Old.World.Monkey
chr3:27604055:27604224:-	SINE	MIR	MIR	169	169	0	169	168	169	169	490	0	0	0	0	New.World.Monkey
chr3:27604453:27604689:-	SINE	Alu	AluSx	236	0	0	0	0	236	236	232	0	0	0	0	New.World.Monkey
chr3:27604696:27604858:+	LINE	L2	L2b	162	0	0	0	0	162	162	0	0	0	0	0	Old.World.Monkey
chr3:27604876:27605240:-	LTR	ERVL-MaLR	MLT1A0	364	0	0	0	0	364	364	0	0	0	0	0	Old.World.Monkey
chr3:27605241:27605413:+	LINE	L2	L2b	172	173	0	0	173	178	178	168	0	0	0	0	New.World.Monkey
chr3:27605549:27605842:-	SINE	Alu	AluSx	293	298	0	0	286	301	293	296	0	0	0	0	New.World.Monkey
chr3:27605857:27606259:+	LTR	ERVL	LTR16A	402	402	402	402	403	402	402	405	0	0	0	0	New.World.Monkey
chr3:27607326:27607639:+	SINE	Alu	AluSq2	313	313	0	0	336	347	356	300	0	0	0	0	New.World.Monkey
chr3:27607665:27607977:+	SINE	Alu	AluSz	312	336	0	0	307	320	312	316	0	0	0	0	New.World.Monkey
chr3:27608297:27608372:-	LINE	L1	L1MC2	75	75	75	75	0	75	75	75	0	0	0	0	New.World.Monkey
chr3:27608372:27608678:+	SINE	Alu	AluSx	306	304	302	307	301	0	317	292	0	0	0	0	New.World.Monkey
chr3:27608678:27609114:-	LINE	L1	L1MC2	436	436	436	436	436	435	445	739	0	0	0	0	New.World.Monkey
chr3:27609277:27609590:-	SINE	Alu	AluSx1	313	313	309	312	303	325	324	0	0	0	0	0	Old.World.Monkey
chr3:27609839:27609919:-	LINE	L2	L2b	80	80	80	80	80	79	79	80	0	0	0	0	New.World.Monkey
chr3:27610451:27610551:+	LTR	ERVL-MaLR	MSTD	100	100	100	100	100	100	100	118	0	0	0	0	New.World.Monkey
chr3:27610587:27610888:-	SINE	Alu	AluJr	301	308	303	298	294	287	287	312	0	0	0	0	New.World.Monkey
chr3:27610958:27611084:-	SINE	Alu	AluJo	126	126	126	126	126	126	126	130	0	0	0	0	New.World.Monkey
chr3:27611085:27611279:+	LTR	ERVL-MaLR	MSTD	194	194	194	194	204	201	201	200	0	0	0	0	New.World.Monkey
chr3:27611279:27611577:-	SINE	Alu	AluSx1	298	300	299	303	0	294	294	295	0	0	0	0	New.World.Monkey
chr3:27611577:27611642:+	LTR	ERVL-MaLR	MSTD	65	0	65	0	0	64	64	64	0	0	0	0	New.World.Monkey
chr3:27611678:27611984:+	SINE	Alu	AluSg7	306	296	292	0	318	0	296	0	0	0	0	0	Old.World.Monkey
chr3:27611992:27612486:-	LTR	ERVL	LTR16C	494	494	494	494	494	491	491	487	0	0	0	0	New.World.Monkey
chr3:27612520:27612874:-	LINE	CR1	L3	354	354	354	354	354	354	354	354	0	0	0	0	New.World.Monkey
chr3:27613397:27613522:-	SINE	MIR	MIRb	125	125	125	125	125	125	125	123	131	0	0	0	Pig.Cow
chr3:27613531:27613745:+	LTR	ERVL-MaLR	MLT1K	214	214	214	214	209	213	213	229	0	0	0	0	New.World.Monkey
chr3:27613765:27613776:+	LTR	ERVL-MaLR	MLT1K	11	11	11	11	11	0	0	0	0	11	0	0	Pig.Cow
chr3:27613776:27614058:-	SINE	Alu	AluSx4	282	282	282	282	281	290	290	0	0	0	0	0	Old.World.Monkey
chr3:27614058:27614299:+	LTR	ERVL-MaLR	MLT1K	241	241	241	0	241	247	244	244	0	247	0	0	Pig.Cow
chr3:27614565:27614985:+	LTR	ERVL-MaLR	MSTB	420	420	420	417	416	419	420	735	0	0	0	0	New.World.Monkey
chr3:27615037:27615330:-	SINE	Alu	AluSg	293	293	302	293	294	0	296	0	0	0	0	0	Old.World.Monkey
chr3:27615339:27615479:-	SINE	MIR	MIRc	140	140	140	140	0	139	139	140	0	0	0	0	New.World.Monkey
chr3:27615536:27615609:+	SINE	MIR	MIR3	73	73	73	73	73	70	0	0	76	0	0	0	Pig.Cow
chr3:27616196:27616489:-	SINE	Alu	AluSg7	293	0	293	296	287	299	290	0	0	0	0	0	Old.World.Monkey
chr3:27616571:27616858:-	SINE	Alu	AluSx1	287	287	287	287	287	287	287	0	0	0	0	0	Old.World.Monkey
chr3:27617056:27617520:-	LTR	ERVL	MER21A	464	465	464	465	459	456	456	460	0	0	0	0	New.World.Monkey
chr3:27617540:27617763:-	LTR	ERVL	MER21A	223	223	223	223	223	223	223	528	0	0	0	0	New.World.Monkey
chr3:27618276:27618570:-	SINE	Alu	AluJb	294	290	285	0	284	295	285	289	0	0	0	0	New.World.Monkey
chr3:27618945:27619171:+	SINE	Alu	AluJb	226	226	226	226	226	302	302	0	0	0	0	0	Old.World.Monkey
chr3:27619909:27620108:+	SINE	MIR	MIR	199	200	200	200	199	197	197	0	0	0	0	0	Old.World.Monkey
chr3:27620276:27620575:+	SINE	Alu	AluSz	299	299	299	299	299	298	289	0	0	0	0	0	Old.World.Monkey
chr3:27620604:27620902:+	SINE	Alu	AluSx	298	298	327	298	299	302	302	0	0	0	0	0	Old.World.Monkey
chr3:27621222:27621357:+	SINE	Alu	AluSx	135	135	135	135	135	135	135	0	0	0	0	0	Old.World.Monkey
chr3:27621363:27621497:-	SINE	Alu	AluSx	134	130	0	0	0	151	146	0	0	0	0	0	Old.World.Monkey
chr3:27621508:27621721:-	LTR	ERVL	MER74A	213	214	0	211	210	212	212	0	0	0	0	0	Old.World.Monkey
chr3:27621767:27622162:-	LTR	ERVL-MaLR	MLT1B	395	395	0	395	395	396	396	0	0	0	0	0	Old.World.Monkey
chr3:27622197:27622474:+	SINE	Alu	AluSq2	277	278	277	277	277	294	294	0	0	0	0	0	Old.World.Monkey
chr3:27622641:27622949:+	SINE	Alu	AluSx	308	308	312	323	335	0	320	0	0	0	0	0	Old.World.Monkey
chr3:27623613:27623904:-	SINE	Alu	AluSq2	291	0	0	299	304	0	418	0	0	0	0	0	Old.World.Monkey
chr3:27623978:27624097:-	LTR	ERVL-MaLR	MLT1N2	119	0	0	119	119	119	119	0	131	125	0	0	Pig.Cow
chr3:27624740:27625026:-	SINE	Alu	AluJb	286	0	0	285	285	0	318	0	0	0	0	0	Old.World.Monkey
chr3:27625037:27625366:-	SINE	Alu	AluSz6	329	0	0	330	330	0	315	0	0	0	0	0	Old.World.Monkey
chr3:27625377:27625490:+	LTR	ERVL-MaLR	MLT1J2	113	0	113	113	113	0	113	0	0	0	0	0	Old.World.Monkey
chr3:27625492:27625805:-	SINE	Alu	AluSx	313	0	346	316	303	0	302	0	0	0	0	0	Old.World.Monkey
chr3:27625815:27625992:-	SINE	Alu	AluSq	177	0	0	0	0	0	0	0	0	0	0	0	Human
chr3:27626012:27626309:-	SINE	Alu	AluSq2	297	296	296	297	298	298	0	0	0	0	0	0	Old.World.Monkey
chr3:27626315:27626439:+	SINE	MIR	MIRb	124	124	124	124	124	124	124	124	0	119	0	0	Pig.Cow
chr3:27626466:27626602:+	SINE	MIR	MIR3	136	136	136	136	136	136	136	132	0	0	0	0	New.World.Monkey
chr3:27627367:27627475:-	LINE	L2	L2a	108	108	108	108	108	108	108	2134	0	112	0	0	Pig.Cow
chr3:27627480:27627781:-	SINE	Alu	AluSg	301	301	0	292	296	0	297	0	0	0	0	0	Old.World.Monkey
chr3:27627781:27628064:-	SINE	Alu	AluSx1	283	283	282	271	274	0	278	0	0	0	0	0	Old.World.Monkey
chr3:27628122:27628179:-	LTR	ERV1	MER31A	57	57	57	57	57	57	57	0	0	0	0	0	Old.World.Monkey
chr3:27628185:27628260:-	LINE	L2	L2	75	75	73	75	75	75	75	0	0	0	0	0	Old.World.Monkey
chr3:27628318:27628394:+	LINE	L1	L1M4	76	76	76	76	0	77	74	0	0	0	0	0	Old.World.Monkey
chr3:27628394:27628715:+	SINE	Alu	AluSg	321	311	310	0	0	0	0	0	0	0	0	0	Great.Apes
chr3:27628715:27628801:+	LINE	L1	L1M4	86	86	86	0	0	0	0	0	0	0	0	0	Great.Apes
chr3:27628801:27629106:-	SINE	Alu	AluJb	305	304	304	305	0	297	296	0	0	0	0	0	Old.World.Monkey
chr3:27629115:27629426:-	SINE	Alu	AluSx	311	310	308	317	0	301	301	0	0	0	0	0	Old.World.Monkey
chr3:27629426:27629582:+	LINE	L1	L1M4	156	156	0	156	0	161	161	0	0	0	0	0	Old.World.Monkey
chr3:27629582:27629798:+	SINE	Alu	AluSx1	216	216	0	0	0	210	214	0	0	0	0	0	Old.World.Monkey
chr3:27629798:27629977:+	LINE	L1	L1M4	179	179	0	0	0	175	178	0	0	0	0	0	Old.World.Monkey
chr3:27629977:27630268:-	SINE	Alu	AluSx	291	290	0	0	0	0	0	0	0	0	0	0	Great.Apes
chr3:27630268:27630315:+	LINE	L1	L1M4	47	0	0	0	0	45	45	0	0	0	0	0	Old.World.Monkey
chr3:27630315:27630601:+	SINE	Alu	AluSx1	286	287	0	0	0	283	284	0	0	0	0	0	Old.World.Monkey
chr3:27630601:27630659:+	LINE	L1	L1M4	58	58	58	0	0	58	58	0	0	0	0	0	Old.World.Monkey
chr3:27630738:27631043:-	SINE	Alu	AluSz6	305	305	305	290	304	304	304	0	0	0	0	0	Old.World.Monkey
chr3:27631047:27631205:-	LINE	L1	L1MA5	158	158	158	158	158	249	249	158	0	0	0	0	New.World.Monkey
chr3:27631269:27631543:-	LINE	L1	L1MA5	274	270	274	274	273	278	278	274	0	0	0	0	New.World.Monkey
chr3:27633808:27634120:+	SINE	Alu	AluSq2	312	312	0	312	312	312	312	313	0	0	0	0	New.World.Monkey
chr3:27634122:27634429:+	SINE	Alu	AluSq2	307	307	0	306	297	0	0	348	0	0	0	0	New.World.Monkey
chr3:27635018:27635311:-	SINE	Alu	AluSx4	293	290	0	572	290	0	0	0	0	0	0	0	Apes
chr3:27635455:27635556:-	SINE	Alu	AluJr	101	101	101	101	101	101	101	98	0	0	0	0	New.World.Monkey
chr3:27635587:27635690:+	LTR	ERVL-MaLR	MLT1L	103	103	103	103	103	347	347	0	0	0	0	0	Old.World.Monkey
chr3:27636199:27636383:-	LTR	ERV1	MER41B	184	184	183	184	183	179	179	0	0	0	0	0	Old.World.Monkey
chr3:27636383:27636692:-	SINE	Alu	AluSz	309	309	308	327	326	314	318	0	0	0	0	0	Old.World.Monkey
chr3:27636692:27637142:-	LTR	ERV1	MER41B	450	440	452	451	452	452	452	0	0	0	0	0	Old.World.Monkey
chr3:27637347:27637660:+	SINE	Alu	AluJb	313	313	313	313	308	313	313	0	0	0	0	0	Old.World.Monkey
chr3:27637962:27638087:+	LTR	ERVL	LTR16A2	125	125	125	125	125	125	125	0	0	0	0	0	Old.World.Monkey
chr3:27639340:27639417:-	LINE	L1	L1ME2	77	77	77	77	77	77	77	76	74	0	0	0	Pig.Cow
chr3:27639417:27639733:+	SINE	Alu	AluSx	316	315	303	309	318	313	301	0	0	0	0	0	Old.World.Monkey
chr3:27639733:27639959:-	LINE	L1	L1ME2	226	226	0	223	225	218	218	0	0	0	0	0	Old.World.Monkey
chr3:27639959:27640248:-	SINE	Alu	AluSg	289	289	290	288	289	0	288	0	0	0	0	0	Old.World.Monkey
chr3:27640248:27640468:-	LINE	L1	L1ME2	220	225	224	221	225	0	225	0	0	0	0	0	Old.World.Monkey
chr3:27640492:27640924:+	LTR	ERV1	LTR7B	432	432	432	431	430	0	0	0	0	0	0	0	Apes
chr3:27640924:27641785:+	LTR	ERV1	HERVH-int	861	865	867	867	0	0	0	0	0	0	0	0	Great.Apes
chr3:27641783:27642057:+	LTR	ERV1	HERVH-int	274	274	274	274	0	0	0	0	0	0	0	0	Great.Apes
chr3:27642036:27642663:+	LTR	ERV1	HERVH-int	627	0	627	627	0	0	0	0	0	0	0	0	Great.Apes
chr3:27642646:27643754:+	LTR	ERV1	HERVH-int	1108	0	0	1106	0	0	0	0	0	0	0	0	Great.Apes
chr3:27643757:27644190:+	LTR	ERV1	HERVH-int	433	0	0	433	429	0	0	0	0	0	0	0	Apes
chr3:27644190:27644654:+	LTR	ERV1	LTR7B	464	0	0	504	464	0	0	0	0	0	0	0	Apes
chr3:27644655:27644932:-	SINE	Alu	AluJo	277	0	0	276	278	278	278	0	0	0	0	0	Old.World.Monkey
chr3:27644932:27645123:-	LINE	L1	L1ME2	191	0	0	191	191	192	192	0	193	194	0	0	Pig.Cow
chr3:27645169:27645473:+	SINE	Alu	AluSg7	304	298	0	298	300	304	303	0	0	0	0	0	Old.World.Monkey
chr3:27645669:27645776:+	SINE	Alu	AluSg7	107	107	107	107	107	107	107	108	0	0	0	0	New.World.Monkey
chr3:27646178:27646401:+	SINE	MIR	MIR	223	223	223	223	223	223	223	216	225	465	0	0	Pig.Cow
chr3:27646482:27646584:-	SINE	Alu	AluJb	102	102	98	98	98	0	101	0	0	0	0	0	Old.World.Monkey
chr3:27646584:27647124:+	LTR	ERV1	LTR8A	540	540	540	540	538	530	543	0	0	0	0	0	Old.World.Monkey
chr3:27647124:27647415:+	SINE	Alu	AluSq2	291	292	305	302	292	298	298	0	0	0	0	0	Old.World.Monkey
chr3:27647415:27647445:+	LTR	ERV1	LTR8A	30	30	30	30	30	53	53	0	0	0	0	0	Old.World.Monkey
chr3:27647445:27647740:+	SINE	Alu	AluSx4	295	0	0	285	0	0	0	0	0	0	0	0	Great.Apes
chr3:27647740:27647919:+	LTR	ERV1	LTR8A	179	179	179	179	0	175	175	0	0	0	0	0	Old.World.Monkey
chr3:27647919:27648101:-	SINE	Alu	AluJb	182	193	193	193	0	193	193	0	0	0	0	0	Old.World.Monkey
chr3:27648161:27648231:+	DNA	hAT-Charlie	MER117	70	71	70	70	0	70	70	69	0	67	70	73	Eutheria
chr3:27648607:27648670:+	LINE	L2	L2b	63	63	63	63	63	62	62	63	64	346	0	0	Pig.Cow
chr3:27648753:27648918:+	SINE	MIR	MIRb	165	165	165	165	159	158	158	0	0	0	0	0	Old.World.Monkey
chr3:27649166:27649260:+	LTR	ERVL-MaLR	MLT1L	94	94	94	94	94	94	94	94	94	0	0	0	Pig.Cow
chr3:27649277:27649586:-	SINE	Alu	AluSx3	309	309	309	312	309	0	0	0	0	0	0	0	Apes
chr3:27649611:27649911:-	SINE	Alu	AluSx3	300	304	0	302	302	0	0	294	0	0	0	0	New.World.Monkey
chr3:27649970:27650212:-	LTR	ERV1	MER39B	242	242	242	242	242	0	0	242	0	0	0	0	New.World.Monkey
chr3:27650213:27650498:+	SINE	Alu	AluSz6	285	284	378	285	280	274	274	0	0	0	0	0	Old.World.Monkey
chr3:27650933:27650970:+	LTR	ERV1	MER39B	37	37	37	37	37	37	37	0	0	0	0	0	Old.World.Monkey
chr3:27650997:27651327:+	LTR	ERV1	MER39B	330	330	330	0	331	330	330	0	0	0	0	0	Old.World.Monkey
chr3:27651327:27651469:-	SINE	Alu	AluSq2	142	144	144	0	153	0	0	157	0	0	0	0	New.World.Monkey
chr3:27653474:27653769:+	SINE	Alu	AluSx	295	299	287	292	293	0	0	0	0	0	0	0	Apes
chr3:27653888:27654190:+	SINE	Alu	AluJr	302	315	291	294	291	287	287	0	0	0	0	0	Old.World.Monkey
chr3:27654190:27654505:+	SINE	Alu	AluY	315	317	315	0	307	0	0	0	0	0	0	0	Apes
chr3:27654585:27654882:+	SINE	Alu	AluYc	297	304	306	287	295	0	0	0	0	0	0	0	Apes
chr3:27655965:27656090:+	DNA	hAT-Charlie	MER20	125	125	125	125	125	125	125	124	0	0	0	0	New.World.Monkey
chr3:27656098:27656520:-	LTR	ERV1	LTR27B	422	422	422	423	416	415	415	413	0	0	0	0	New.World.Monkey
chr3:27656520:27656816:+	SINE	Alu	AluSp	296	296	296	296	297	297	297	301	0	0	0	0	New.World.Monkey
chr3:27656816:27656983:-	LTR	ERV1	LTR27B	167	167	167	167	167	167	167	166	0	0	0	0	New.World.Monkey
chr3:27656983:27657076:+	DNA	hAT-Charlie	MER20	93	93	93	93	89	93	93	93	0	0	0	0	New.World.Monkey
chr3:27657856:27657956:+	SINE	MIR	MIR	100	100	100	100	100	100	100	95	0	100	0	0	Pig.Cow
chr3:27657980:27658330:-	SINE	Alu	AluSz	350	351	350	349	349	336	344	0	0	0	0	0	Old.World.Monkey
chr3:27658374:27658466:+	LTR	ERVL	LTR16A2	92	92	92	92	92	93	93	92	92	0	0	0	Pig.Cow
chr3:27658490:27658781:+	LTR	ERVL	LTR16A2	291	289	290	290	291	289	295	0	0	0	0	0	Old.World.Monkey
chr3:27658782:27658862:+	SINE	MIR	MIR	80	80	80	80	80	80	80	80	347	0	0	0	Pig.Cow
chr3:27659344:27659634:+	SINE	Alu	AluSx	290	290	290	290	290	290	290	289	0	0	0	0	New.World.Monkey
chr3:27659855:27659919:+	LINE	L2	L2c	64	64	64	64	64	64	64	65	0	64	64	67	Eutheria
chr3:27660225:27660341:+	SINE	Alu	FLAM_A	116	117	119	119	122	121	124	114	0	0	0	0	New.World.Monkey
chr3:27660521:27660607:+	SINE	MIR	MIR3	86	86	86	0	86	86	86	86	0	0	0	0	New.World.Monkey
chr3:27660612:27660812:-	DNA	hAT-Charlie	MER3	200	200	196	0	194	197	200	0	0	0	0	0	Old.World.Monkey
chr3:27660914:27661215:+	SINE	Alu	AluSx1	301	301	302	311	293	308	308	303	0	0	0	0	New.World.Monkey
chr3:27661583:27663312:-	LINE	L1	L1PA11	1729	2219	1721	1732	1722	0	1725	0	0	0	0	0	Old.World.Monkey
chr3:27663449:27663557:-	SINE	MIR	MIRb	108	108	108	108	108	108	108	108	0	0	0	0	New.World.Monkey
chr3:27664068:27664147:+	SINE	MIR	MIRb	79	79	79	79	79	0	0	77	0	77	0	0	Pig.Cow
chr3:27664397:27664449:-	SINE	MIR	MIRc	52	52	52	0	52	52	52	0	52	52	168	51	Eutheria
chr3:27665196:27665414:+	SINE	MIR	MIRb	218	218	218	218	218	209	209	0	0	1345	0	0	Pig.Cow
chr3:27665460:27665516:+	DNA	hAT	MamRep38	56	56	0	56	56	56	56	56	0	55	0	0	Pig.Cow
chr3:27665516:27665591:-	DNA	hAT	MamRep1894	75	75	75	75	75	75	75	75	74	75	0	74	Eutheria
chr3:27666986:27667296:+	SINE	Alu	AluSg4	310	309	305	314	304	323	324	0	0	0	0	0	Old.World.Monkey
chr3:27667334:27667886:+	LTR	ERVL-MaLR	MLT1E1A	552	552	551	552	552	552	552	561	0	0	0	0	New.World.Monkey
chr3:27668588:27668862:-	SINE	Alu	AluSz	274	278	274	274	272	274	274	0	0	0	0	0	Old.World.Monkey
chr3:27669046:27669255:+	SINE	Alu	AluSx	209	209	209	209	209	0	339	0	0	0	0	0	Old.World.Monkey
chr3:27669255:27669399:+	SINE	Alu	FRAM	144	144	144	144	144	147	147	145	0	0	0	0	New.World.Monkey
chr3:27669538:27670384:+	LINE	L1	L1ME2	846	840	844	843	840	847	846	0	1616	0	0	0	Pig.Cow
chr3:27670407:27671420:+	LINE	L1	L1MC5	1013	1015	0	1018	1015	1014	1014	1046	1356	0	0	0	Pig.Cow
chr3:27671446:27671639:+	LINE	L1	L1MC5	193	193	0	193	193	199	199	203	0	0	0	0	New.World.Monkey
chr3:27671730:27672038:-	SINE	Alu	AluYc3	308	302	0	309	303	0	0	0	0	0	0	0	Apes
chr3:27672047:27672890:+	DNA	TcMar-Tc2	Kanga2_a	843	843	0	842	834	842	842	0	0	0	0	0	Old.World.Monkey
chr3:27673224:27673347:-	DNA	hAT-Tip100	ORSL	123	123	0	123	123	128	128	0	0	0	0	0	Old.World.Monkey
chr3:27673347:27673644:+	SINE	Alu	AluY	297	316	0	297	298	0	0	0	0	0	0	0	Apes
chr3:27673667:27673819:-	DNA	hAT-Tip100	ORSL	152	152	0	152	0	146	146	151	155	0	0	0	Pig.Cow
chr3:27675933:27676257:+	SINE	Alu	AluSz	324	324	0	0	0	0	0	0	0	0	0	0	Great.Apes
chr3:27677366:27677496:+	SINE	Alu	AluSc	130	130	129	129	129	129	129	0	0	0	0	0	Old.World.Monkey
chr3:27677866:27678050:+	SINE	Alu	AluSc	184	176	216	0	187	194	196	0	0	0	0	0	Old.World.Monkey
chr3:27678174:27678220:+	DNA	hAT-Charlie	MER5A1	46	46	46	46	46	46	46	46	45	0	0	0	Pig.Cow
chr3:27678195:27678284:+	DNA	hAT-Charlie	MER5A1	89	89	89	89	89	89	89	89	0	0	0	0	New.World.Monkey
chr3:27678457:27678522:+	DNA	TcMar-Tigger	MamRep434	65	65	65	65	65	65	65	69	65	0	0	0	Pig.Cow
chr3:27678730:27679001:-	SINE	Alu	AluSz	271	271	271	271	271	271	271	274	0	0	0	0	New.World.Monkey
chr3:27679891:27680297:+	DNA	hAT-Charlie	MER102b	406	406	406	406	405	386	386	0	0	0	0	0	Old.World.Monkey
chr3:27680297:27680599:+	SINE	Alu	AluSz	302	300	333	303	303	338	290	294	0	0	0	0	New.World.Monkey
chr3:27680599:27680763:+	DNA	hAT-Charlie	Charlie8	164	164	164	156	164	160	160	0	0	0	0	0	Old.World.Monkey
chr3:27681279:27681615:+	SINE	Alu	AluJr	336	336	331	0	0	0	0	0	0	0	0	0	Great.Apes
chr3:27682075:27682280:-	SINE	Alu	AluJb	205	211	373	210	221	204	201	0	0	0	0	0	Old.World.Monkey
chr3:27682280:27682514:-	SINE	Alu	AluSx	234	233	232	232	234	242	242	0	0	0	0	0	Old.World.Monkey
chr3:27682514:27682653:-	SINE	Alu	AluJb	139	139	139	139	139	139	139	139	0	0	0	0	New.World.Monkey
chr3:27682982:27683199:+	LTR	Gypsy	MamGypLTR3	217	217	217	217	217	216	216	215	0	0	0	0	New.World.Monkey
chr3:27684952:27685033:-	LINE	L2	L2a	81	80	81	81	81	79	79	81	125	82	0	0	Pig.Cow
chr3:27685429:27685715:-	SINE	Alu	AluJr	286	286	286	286	288	286	286	292	0	0	0	0	New.World.Monkey
chr3:27686078:27686133:+	DNA	hAT-Charlie	MER102c	55	55	55	55	55	55	55	59	0	0	0	0	New.World.Monkey
chr3:27686697:27686994:-	SINE	Alu	AluSx1	297	299	0	298	302	288	297	293	0	0	0	0	New.World.Monkey
chr3:27687065:27687315:-	SINE	Alu	AluSx	250	250	0	250	256	263	250	245	0	0	0	0	New.World.Monkey
chr3:27687445:27687758:+	SINE	Alu	AluJr	313	314	313	316	312	314	314	0	0	0	0	0	Old.World.Monkey
chr3:27687854:27688194:+	LTR	ERVL	LTR16C	340	340	340	344	344	346	346	0	0	0	0	0	Old.World.Monkey
chr3:27688216:27688471:+	SINE	MIR	MIR	255	255	255	255	255	258	258	0	0	247	0	0	Pig.Cow
chr3:27688474:27688567:+	DNA	hAT-Charlie	MER5A	93	93	93	91	93	93	93	93	91	93	0	0	Pig.Cow
chr3:27688833:27688924:+	DNA	hAT-Charlie	MER5A	91	91	1976	1970	1966	89	1959	0	0	0	0	0	Old.World.Monkey
chr3:27688924:27689832:-	LINE	L1	L1MC3	908	908	909	908	901	903	904	0	0	0	0	0	Old.World.Monkey
chr3:27689963:27690168:-	LINE	L1	L1ME4a	205	205	205	205	205	205	205	205	0	0	0	0	New.World.Monkey
chr3:27691183:27691253:-	LINE	L2	L2a	70	70	70	70	70	70	70	70	0	0	0	179	Eutheria
chr3:27691267:27691424:+	LINE	L1	L1MC	157	157	157	157	153	155	155	0	0	0	0	0	Old.World.Monkey
chr3:27691446:27691930:-	DNA	TcMar-Tigger	MER82	484	484	484	483	484	487	487	479	0	0	0	0	New.World.Monkey
chr3:27691927:27692277:+	LTR	ERVL-MaLR	MLT1A	350	350	350	350	350	350	344	354	0	0	0	0	New.World.Monkey
chr3:27692278:27692349:-	LINE	L2	L2a	71	71	71	71	71	71	71	71	0	0	0	0	New.World.Monkey
chr3:27692398:27692504:+	LINE	L1	L1M5	106	108	104	0	104	111	109	102	0	0	0	0	New.World.Monkey
chr3:27692523:27692659:+	SINE	Alu	FLAM_A	136	143	144	155	0	0	0	0	0	0	0	0	Great.Apes
chr3:27692785:27694160:-	LINE	L1	L1MA4	1375	1380	1380	1363	1345	1388	1385	0	0	0	0	0	Old.World.Monkey
chr3:27695591:27695785:-	DNA	hAT-Charlie	MER5B	194	194	194	193	198	191	191	0	0	0	0	0	Old.World.Monkey
chr3:27695795:27695948:+	SINE	Alu	AluJr	153	153	153	153	153	153	153	152	0	0	0	0	New.World.Monkey
chr3:27696514:27696824:-	SINE	Alu	AluSp	310	323	314	0	301	344	337	0	0	0	0	0	Old.World.Monkey
chr3:27697953:27698263:+	SINE	Alu	AluSz	310	304	306	316	306	302	300	309	0	0	0	0	New.World.Monkey
chr3:27699015:27699189:-	SINE	MIR	MIR3	174	174	173	173	173	173	172	171	0	0	0	0	New.World.Monkey
chr3:27699199:27699408:+	LINE	L2	L2c	209	209	209	209	206	209	209	320	0	0	0	0	New.World.Monkey
chr3:27699754:27699892:-	SINE	MIR	MIRb	138	138	138	138	138	139	139	0	0	0	0	0	Old.World.Monkey
chr3:27699913:27700195:-	SINE	Alu	AluSg7	282	282	282	281	283	286	286	0	0	0	0	0	Old.World.Monkey
chr3:27701632:27701697:-	DNA	hAT-Tip100	Arthur1C	65	65	65	65	65	65	65	65	73	0	0	73	Eutheria
chr3:27701697:27702039:+	SINE	Alu	AluSx	342	342	341	0	0	0	0	0	0	0	0	0	Great.Apes
chr3:27702039:27702321:-	DNA	hAT-Tip100	Arthur1C	282	282	282	278	282	0	0	0	0	0	0	0	Apes
chr3:27702592:27702884:+	SINE	Alu	AluSx	292	290	291	299	291	293	291	317	0	0	0	0	New.World.Monkey
chr3:27702912:27703013:-	LINE	L1	L1ME1	101	101	101	101	101	101	101	101	0	0	0	0	New.World.Monkey
chr3:27703311:27703678:+	LTR	ERVL-MaLR	THE1C	367	372	368	369	363	367	369	370	0	0	0	0	New.World.Monkey
chr3:27704158:27704417:+	SINE	MIR	MIR	259	259	259	259	259	259	259	259	0	0	0	0	New.World.Monkey
chr3:27704890:27705194:+	SINE	Alu	AluSz	304	310	306	311	290	0	0	302	0	0	0	0	New.World.Monkey
chr3:27705878:27706066:-	LTR	ERV1	MER57A1	188	188	188	188	185	188	188	193	0	0	0	0	New.World.Monkey
chr3:27706432:27706740:+	SINE	Alu	AluSx1	308	308	308	299	302	308	308	633	0	0	0	0	New.World.Monkey
chr3:27706953:27707248:+	SINE	Alu	AluJr	295	296	294	296	297	301	297	290	0	0	0	0	New.World.Monkey
chr3:27707398:27707712:+	SINE	Alu	AluSx	314	314	0	313	314	312	312	317	0	0	0	0	New.World.Monkey
chr3:27707777:27707950:-	LINE	RTE	L4	173	179	178	180	176	175	175	0	173	0	0	0	Pig.Cow
chr3:27708747:27708878:-	LINE	L2	L2b	131	132	131	131	131	131	131	129	0	0	0	0	New.World.Monkey
chr3:27709159:27709382:-	SINE	MIR	MIR	223	223	223	223	223	223	223	228	0	0	0	0	New.World.Monkey
chr3:27709697:27709776:+	LINE	L2	L2b	79	79	79	79	81	83	83	78	0	0	0	0	New.World.Monkey
chr3:27709785:27709913:-	LTR	ERVL	LTR16C	128	128	128	128	128	128	128	126	0	0	0	0	New.World.Monkey
chr3:27709913:27710210:+	SINE	Alu	AluJb	297	297	297	0	297	320	320	0	0	0	0	0	Old.World.Monkey
chr3:27710213:27710441:-	LTR	ERV1	MER57C2	228	228	228	245	245	245	245	235	0	0	0	0	New.World.Monkey
chr3:27711578:27711869:+	SINE	Alu	AluY	291	289	0	282	291	0	0	0	0	0	0	0	Apes
chr3:27712551:27712574:+	SINE	MIR	MIR	23	23	23	23	23	23	23	23	24	0	0	0	Pig.Cow
chr3:27712574:27712870:+	SINE	Alu	AluJo	296	296	290	296	302	294	297	0	0	0	0	0	Old.World.Monkey
chr3:27712870:27713073:+	SINE	MIR	MIR	203	203	203	203	203	0	0	0	0	0	0	0	Apes
chr3:27713191:27713289:-	LINE	RTE	L4	98	98	98	98	98	98	98	97	0	0	0	0	New.World.Monkey
chr3:27713682:27713929:+	SINE	Alu	AluJo	247	247	247	247	247	248	248	247	0	0	0	0	New.World.Monkey
chr3:27713972:27714270:+	SINE	Alu	AluYc	298	298	316	298	300	0	0	0	0	0	0	0	Apes
chr3:27714287:27714557:+	LINE	L1	L1M4b	270	272	272	267	276	0	0	276	0	0	0	0	New.World.Monkey
chr3:27714559:27714617:+	LTR	ERV1	MER34A	58	58	58	58	58	0	0	56	0	0	0	0	New.World.Monkey
chr3:27714617:27714927:-	SINE	Alu	AluJo	310	310	310	310	310	0	0	313	0	0	0	0	New.World.Monkey
chr3:27714927:27714964:+	LTR	ERV1	MER34A	37	37	37	37	37	0	0	37	0	0	0	0	New.World.Monkey
chr3:27714966:27715220:+	LINE	L1	L1M4b	254	254	254	0	255	0	0	256	0	0	0	0	New.World.Monkey
chr3:27715220:27715591:+	LTR	ERVL-MaLR	THE1D	371	371	371	371	371	0	0	372	0	0	0	0	New.World.Monkey
chr3:27715591:27715798:+	LINE	L1	L1M4b	207	207	208	207	206	0	0	206	0	0	0	0	New.World.Monkey
chr3:27715951:27716242:-	SINE	Alu	AluSx1	291	291	0	295	0	291	291	289	0	0	0	0	New.World.Monkey
chr3:27717632:27718170:+	LTR	ERVL-MaLR	MLT1K	538	536	538	538	538	538	538	532	0	0	0	0	New.World.Monkey
chr3:27718727:27718900:+	LINE	L1	L1PA11	173	173	173	174	174	175	175	0	0	0	0	0	Old.World.Monkey
chr3:27719481:27719796:+	SINE	Alu	AluSx1	315	317	316	0	368	319	330	0	0	0	0	0	Old.World.Monkey
chr3:27719951:27720183:-	SINE	MIR	MIRb	232	232	232	232	232	232	232	232	0	0	0	0	New.World.Monkey
chr3:27720350:27720464:+	DNA	TcMar-Tigger	MER44A	114	114	114	114	114	114	114	0	0	0	0	0	Old.World.Monkey
chr3:27720464:27720764:-	SINE	Alu	AluSp	300	300	300	300	311	0	301	0	0	0	0	0	Old.World.Monkey
chr3:27720773:27721026:-	SINE	Alu	AluSz6	253	253	253	255	253	0	253	253	0	0	0	0	New.World.Monkey
chr3:27721026:27721241:+	DNA	TcMar-Tigger	MER44A	215	215	215	214	212	215	215	215	0	0	0	0	New.World.Monkey
chr3:27721393:27721694:+	SINE	Alu	AluJb	301	301	301	300	301	301	301	304	0	0	0	0	New.World.Monkey
chr3:27721984:27722268:-	SINE	Alu	AluJr	284	284	282	280	280	0	0	286	0	0	0	0	New.World.Monkey
chr3:27723108:27723218:+	SINE	MIR	MIRb	110	110	110	0	112	112	112	112	0	0	0	0	New.World.Monkey
chr3:27723277:27723525:-	SINE	Alu	AluSx1	248	248	248	0	248	242	247	0	0	0	0	0	Old.World.Monkey
chr3:27723601:27723830:+	SINE	Alu	AluY	229	244	230	232	241	0	0	234	0	0	0	0	New.World.Monkey
chr3:27725237:27725552:-	SINE	Alu	AluSx	315	311	313	310	307	308	308	0	0	0	0	0	Old.World.Monkey
chr3:27725595:27725986:+	LINE	L1	L1ME1	391	391	391	387	392	395	395	0	0	0	0	0	Old.World.Monkey
chr3:27725986:27726265:+	SINE	Alu	AluJb	279	279	279	280	280	278	278	0	0	0	0	0	Old.World.Monkey
chr3:27726293:27726562:+	LINE	L1	L1ME1	269	270	271	270	270	269	269	0	0	0	0	0	Old.World.Monkey
chr3:27726562:27726872:+	SINE	Alu	AluSz	310	307	295	305	307	0	304	0	0	0	0	0	Old.World.Monkey
chr3:27726872:27726930:+	LINE	L1	L1ME1	58	73	58	58	58	58	58	0	0	0	0	0	Old.World.Monkey
chr3:27726970:27727413:+	LTR	ERVL-MaLR	MLT1G1	443	443	443	443	443	445	442	0	0	0	0	0	Old.World.Monkey
chr3:27727458:27727687:+	SINE	Alu	AluJb	229	230	224	0	220	0	0	0	0	0	0	0	Apes
chr3:27727691:27728156:+	LINE	L1	L1MEe	465	466	462	456	452	0	0	0	0	0	0	0	Apes
chr3:27728162:27728268:-	LTR	ERVL-MaLR	MLT1I	106	106	106	106	106	106	106	0	0	0	0	0	Old.World.Monkey
chr3:27728381:27728492:-	LTR	ERVL-MaLR	MLT1I	111	111	111	117	117	117	117	117	0	0	0	0	New.World.Monkey
chr3:27728786:27729069:+	SINE	Alu	AluJo	283	283	283	284	285	285	285	293	0	0	0	0	New.World.Monkey
chr3:27729162:27729255:+	LINE	L1	L1ME1	93	98	98	95	98	102	102	100	0	0	0	0	New.World.Monkey
chr3:27729254:27735262:+	LINE	L1	L1MA1	6008	5976	6017	6191	6211	0	6235	0	0	0	0	0	Old.World.Monkey
chr3:27735262:27735566:+	SINE	Alu	AluSx	304	301	0	301	304	0	294	0	0	0	0	0	Old.World.Monkey
chr3:27735566:27735981:+	LINE	L1	L1MA1	415	415	0	422	414	0	416	0	0	0	0	0	Old.World.Monkey
chr3:27735981:27736277:+	SINE	Alu	AluSx	296	296	0	296	293	0	293	0	0	0	0	0	Old.World.Monkey
chr3:27736277:27737184:+	LINE	L1	L1MA1	907	900	0	907	909	879	879	0	0	0	0	0	Old.World.Monkey
chr3:27737182:27737873:+	LINE	L1	L1ME1	691	689	689	690	691	679	679	0	0	0	0	0	Old.World.Monkey
chr3:27738132:27738307:+	LINE	L1	L1MC1	175	175	174	175	175	0	0	172	846	883	0	0	Pig.Cow
chr3:27738589:27738982:+	LTR	ERVL-MaLR	MLT1A1	393	393	393	393	6627	0	0	388	0	0	0	0	New.World.Monkey
chr3:27739074:27739361:+	LINE	L1	L1ME3A	287	287	287	303	0	0	0	0	0	0	0	0	Great.Apes
chr3:27739391:27739562:+	LINE	L1	L1MC1	171	171	171	171	170	0	0	0	0	0	0	0	Apes
chr3:27739611:27739771:+	SINE	MIR	MIR	160	156	160	160	160	0	0	0	156	0	0	0	Pig.Cow
chr3:27739816:27739951:+	LINE	L1	L1MC1	135	135	135	135	135	0	0	0	137	0	0	0	Pig.Cow
chr3:27740222:27740556:+	LINE	L1	L1MC1	334	341	340	341	341	0	0	0	0	0	0	0	Apes
chr3:27740674:27741032:+	LINE	L2	L2c	358	358	358	399	358	0	0	0	0	0	0	0	Apes
chr3:27741041:27741397:-	LINE	L1	L1ME1	356	356	354	357	357	0	0	0	0	0	0	0	Apes
chr3:27741397:27741703:-	SINE	Alu	AluSx1	306	306	306	306	306	0	0	0	0	0	0	0	Apes
chr3:27741703:27741970:-	LINE	L1	L1ME1	267	268	267	269	266	0	0	0	0	0	0	0	Apes
chr3:27741970:27742286:-	SINE	Alu	AluY	316	317	317	308	311	0	0	0	0	0	0	0	Apes
chr3:27742286:27743064:-	LINE	L1	L1ME1	778	779	779	777	781	0	0	0	0	0	0	0	Apes
chr3:27743064:27743351:-	SINE	Alu	AluJr	287	282	283	283	278	291	288	0	0	0	0	0	Old.World.Monkey
chr3:27743385:27744017:-	LINE	L1	L1ME1	632	632	626	637	626	636	636	0	0	0	0	0	Old.World.Monkey
chr3:27744217:27744528:-	SINE	Alu	AluSx1	311	310	313	335	307	300	303	0	0	0	0	0	Old.World.Monkey
chr3:27745058:27745163:-	LINE	L1	L1ME1	105	105	105	105	105	105	105	0	0	0	0	0	Old.World.Monkey
chr3:27745154:27745364:-	LINE	L1	L1MEc	210	210	210	210	211	214	215	0	0	0	0	0	Old.World.Monkey
chr3:27745364:27745664:-	SINE	Alu	AluSz6	300	300	304	304	298	297	297	0	0	0	0	0	Old.World.Monkey
chr3:27745664:27745692:-	LINE	L1	L1MEc	28	28	28	28	28	28	28	0	0	0	0	0	Old.World.Monkey
chr3:27745693:27745776:+	SINE	Alu	AluJr	83	83	83	85	82	82	82	0	0	0	0	0	Old.World.Monkey
chr3:27745783:27746077:+	SINE	Alu	AluSq2	294	294	290	294	295	0	293	0	0	0	0	0	Old.World.Monkey
chr3:27746095:27746162:-	LINE	L1	L1MEc	67	67	67	67	67	0	67	0	0	0	0	0	Old.World.Monkey
chr3:27746163:27746479:+	LTR	ERVL	MLT2A2	316	316	316	316	316	0	315	0	0	0	0	0	Old.World.Monkey
chr3:27746479:27747220:-	LINE	L1	L1MEc	741	743	735	729	0	0	1040	0	0	0	0	0	Old.World.Monkey
chr3:27747220:27747299:-	DNA	TcMar-Mariner	MADE1	79	79	79	79	0	79	79	0	0	0	0	0	Old.World.Monkey
chr3:27747299:27748288:-	LINE	L1	L1MEc	989	988	988	988	0	982	979	0	0	0	0	0	Old.World.Monkey
chr3:27748288:27748495:+	DNA	hAT-Charlie	MER20	207	207	207	206	0	208	208	0	0	0	0	0	Old.World.Monkey
chr3:27748495:27748836:-	LINE	L1	L1MEc	341	341	341	341	0	330	330	0	0	0	0	0	Old.World.Monkey
chr3:27748903:27748991:-	LINE	L1	L1MEc	88	88	88	88	0	89	89	0	0	0	0	0	Old.World.Monkey
chr3:27748995:27749299:-	SINE	Alu	AluSx1	304	304	320	307	0	302	301	0	0	0	0	0	Old.World.Monkey
chr3:27749410:27749492:+	DNA	hAT-Charlie	MER102b	82	82	82	82	0	82	82	85	0	0	0	0	New.World.Monkey
chr3:27749581:27749772:+	LTR	ERVL	LTR33	191	191	191	193	0	193	193	192	0	0	0	0	New.World.Monkey
chr3:27750729:27751028:+	SINE	Alu	AluJo	299	291	300	0	286	303	300	0	0	0	0	0	Old.World.Monkey
chr3:27751281:27751364:+	SINE	MIR	MIR3	83	83	83	83	83	83	83	83	0	79	0	0	Pig.Cow
chr3:27752248:27752775:+	LINE	L1	L1MC5	527	529	526	529	0	512	517	524	0	0	0	0	New.World.Monkey
chr3:27752808:27753043:+	LINE	L1	L1MC5	235	235	228	227	0	0	0	227	0	0	0	0	New.World.Monkey
chr3:27753098:27753329:-	SINE	MIR	MIRc	231	231	231	231	230	0	0	232	0	0	0	0	New.World.Monkey
chr3:27753358:27753595:+	SINE	Alu	AluSx	237	237	0	242	237	0	0	0	0	0	0	0	Apes
chr3:27769588:27769748:+	SINE	MIR	MIR	160	161	161	161	161	160	160	161	0	0	0	0	New.World.Monkey
chr3:27769778:27769949:-	LINE	L2	L2b	171	171	171	171	171	171	171	0	0	173	0	0	Pig.Cow
chr3:27770698:27770863:-	SINE	MIR	MIR	165	165	165	165	164	164	164	163	0	446	167	0	Eutheria
chr3:27771135:27771325:-	SINE	MIR	MIRb	190	190	190	190	190	192	192	190	190	190	0	201	Eutheria
chr3:27773238:27773316:-	LINE	L2	L2a	78	78	78	78	78	78	78	77	0	0	0	0	New.World.Monkey
chr3:27773380:27773542:+	DNA	hAT-Charlie	MER5B	162	162	162	162	162	162	162	0	182	0	0	197	Eutheria
chr3:27773942:27774051:-	DNA	TcMar-Tc2	Kanga1	109	115	109	109	109	109	109	109	118	0	0	0	Pig.Cow
chr3:27774051:27774355:-	SINE	Alu	AluSx	304	298	300	299	294	0	303	0	0	0	0	0	Old.World.Monkey
chr3:27774355:27774427:-	DNA	TcMar-Tc2	Kanga1a	72	72	72	72	72	72	72	72	0	69	0	0	Pig.Cow
chr3:27774428:27774554:-	DNA	TcMar-Tc2	Kanga1a	126	126	126	126	126	126	126	126	129	0	0	0	Pig.Cow
chr3:27774575:27774748:-	SINE	MIR	MIR	173	173	173	173	173	173	173	173	0	0	0	0	New.World.Monkey
chr3:27775105:27775623:-	LINE	L1	L1ME3A	518	518	515	518	515	496	496	818	0	0	0	0	New.World.Monkey
chr3:27776612:27776737:+	LTR	ERVL-MaLR	MLT1L	125	125	125	125	125	125	125	126	0	0	0	0	New.World.Monkey
chr3:27776940:27777230:-	LINE	L1	L1P1	290	290	290	290	290	290	290	287	0	0	0	0	New.World.Monkey
chr3:27777482:27777741:-	LINE	L1	L1P1	259	259	259	259	256	258	258	253	0	0	0	0	New.World.Monkey
chr3:27777805:27778086:-	SINE	Alu	AluJb	281	281	281	281	281	297	297	282	0	0	0	0	New.World.Monkey
chr3:27778142:27778428:+	SINE	Alu	AluSg	286	287	286	286	285	280	280	0	0	0	0	0	Old.World.Monkey
chr3:27778627:27779001:-	LTR	ERVL-MaLR	MLT1A0	374	374	374	374	374	0	0	371	0	0	0	0	New.World.Monkey
chr3:27779132:27779426:+	SINE	Alu	AluSg	294	289	0	0	0	300	300	0	0	0	0	0	Old.World.Monkey
chr3:27779568:27779837:-	SINE	Alu	AluSz	269	265	0	0	273	263	269	268	0	0	0	0	New.World.Monkey
chr3:27779896:27780172:-	SINE	Alu	AluSx	276	276	276	279	279	285	285	0	0	0	0	0	Old.World.Monkey
chr3:27780623:27780934:-	SINE	Alu	AluYk4	311	300	308	296	0	0	0	0	0	0	0	0	Great.Apes
chr3:27781059:27781190:+	LINE	L2	L2a	131	131	131	131	0	131	131	0	129	0	0	0	Pig.Cow
chr3:27781511:27781558:-	LTR	ERVL	MLT2C2	47	47	47	47	48	48	48	0	0	0	0	0	Old.World.Monkey
chr3:27781904:27782019:-	LINE	L2	L2b	115	115	115	115	114	113	113	114	113	115	0	0	Pig.Cow
chr3:27782308:27782425:+	SINE	Alu	AluJb	117	117	117	117	117	117	117	117	0	0	0	0	New.World.Monkey
chr3:27782448:27782624:+	SINE	Alu	AluJb	176	176	176	176	176	176	176	0	0	0	0	0	Old.World.Monkey
chr3:27782727:27783018:-	SINE	Alu	AluSp	291	293	294	293	290	294	292	0	0	0	0	0	Old.World.Monkey
chr3:27783433:27783748:+	SINE	Alu	AluSx1	315	315	315	315	0	300	313	0	0	0	0	0	Old.World.Monkey
chr3:27784156:27784214:-	LINE	L1	L1M5	58	58	58	58	0	58	58	58	0	0	0	0	New.World.Monkey
chr3:27784338:27784405:-	LINE	L1	L1M5	67	67	67	67	0	67	67	0	71	66	0	0	Pig.Cow
chr3:27784715:27785012:-	SINE	Alu	AluSx1	297	298	303	297	0	312	312	301	0	0	0	0	New.World.Monkey
chr3:27785030:27785593:-	LINE	L2	L2a	563	608	563	554	0	559	559	557	0	0	0	0	New.World.Monkey
chr3:27785593:27785999:+	LINE	L1	L1PA3	406	406	406	0	0	0	0	0	0	0	0	0	Great.Apes
chr3:27786068:27786290:-	LINE	L2	L2a	222	222	222	222	0	0	0	0	0	0	0	0	Great.Apes
chr3:27786488:27786760:+	LINE	L1	L1M5	272	268	272	272	0	272	272	276	0	274	0	0	Pig.Cow
chr3:27787193:27787236:+	SINE	MIR	MIRb	43	43	43	43	0	43	43	43	0	0	0	0	New.World.Monkey
chr3:27787236:27787359:-	LINE	L1	L1M5	123	135	123	123	0	123	123	0	0	0	0	0	Old.World.Monkey
chr3:27787369:27787694:+	SINE	Alu	AluSx3	325	0	0	0	0	0	338	0	0	0	0	0	Old.World.Monkey
chr3:27788730:27788898:+	SINE	MIR	MIR	168	168	168	171	0	171	171	264	0	0	0	0	New.World.Monkey
chr3:27789435:27789836:-	LTR	ERVL	LTR16C	401	401	401	401	0	400	400	399	0	0	0	0	New.World.Monkey
chr3:27789930:27789988:-	LINE	L1	L1ME4a	58	58	58	58	0	58	58	58	0	0	0	0	New.World.Monkey
chr3:27790603:27790914:+	SINE	Alu	AluJb	311	314	311	310	0	308	312	302	0	0	0	0	New.World.Monkey
chr3:27791126:27791760:+	LINE	L1	L1MC4	634	634	634	636	0	639	639	637	0	0	0	0	New.World.Monkey
chr3:27791956:27792061:+	LINE	L1	L1ME4a	105	105	105	105	0	105	105	102	0	0	0	0	New.World.Monkey
chr3:27792245:27792347:-	SINE	Alu	AluYc	102	102	102	102	0	0	0	0	0	0	0	0	Great.Apes
chr3:27792409:27792547:+	LINE	L1	HAL1	138	138	138	138	0	0	0	0	0	0	0	0	Great.Apes
chr3:27792547:27792915:-	LTR	ERVL-MaLR	THE1B	368	368	352	367	0	0	0	0	0	0	0	0	Great.Apes
chr3:27792915:27793624:+	LINE	L1	HAL1	709	710	694	695	0	0	0	0	0	0	0	0	Great.Apes
chr3:27793624:27793935:+	SINE	Alu	AluYb8	311	0	0	0	0	0	0	0	0	0	0	0	Human
chr3:27793935:27794887:+	LINE	L1	HAL1	952	0	953	946	0	955	955	0	0	0	0	0	Old.World.Monkey
chr3:27794887:27795201:+	SINE	Alu	AluSz	314	317	319	305	301	0	0	0	0	0	0	0	Apes
chr3:27795201:27795272:+	LINE	L1	HAL1	71	71	71	71	71	71	71	0	0	0	0	0	Old.World.Monkey
chr3:27795328:27795430:+	SINE	Alu	AluSx	102	101	102	107	102	102	102	0	0	0	0	0	Old.World.Monkey
chr3:27795595:27795963:-	LINE	L1	L1PA7	368	368	368	368	367	0	0	0	0	0	0	0	Apes
chr3:27795975:27796318:+	LTR	ERVL-MaLR	MLT1L	343	343	343	343	343	343	343	0	0	0	0	0	Old.World.Monkey
chr3:27796488:27796694:+	LTR	ERV1	LTR78	206	206	206	206	206	205	205	0	0	0	0	0	Old.World.Monkey
chr3:27796697:27797023:+	LTR	ERVL-MaLR	MLT1A0	326	326	325	326	325	326	326	0	0	0	0	0	Old.World.Monkey
chr3:27797055:27797179:-	SINE	Alu	AluJr	124	124	124	125	124	124	124	0	0	0	0	0	Old.World.Monkey
chr3:27797181:27797233:+	LTR	ERVL-MaLR	MLT1A0	52	52	52	52	52	52	52	0	0	0	0	0	Old.World.Monkey
chr3:27797324:27797888:+	LTR	ERV1	LTR78	564	564	564	564	561	557	554	554	0	0	0	0	New.World.Monkey
chr3:27797964:27798134:+	LTR	ERV1	LTR78	170	170	170	170	170	166	166	190	0	0	0	0	New.World.Monkey
chr3:27799342:27799499:+	SINE	Alu	AluJr	157	156	157	157	150	157	164	0	0	0	0	0	Old.World.Monkey
chr3:27799614:27799835:+	LINE	L2	L2c	221	221	222	221	0	244	243	221	0	0	0	0	New.World.Monkey
chr3:27799948:27800385:+	LTR	ERVL-MaLR	MLT1C	437	437	437	437	437	439	439	436	0	0	0	0	New.World.Monkey
chr3:27800387:27800596:+	LINE	L2	L2c	209	209	209	209	209	205	205	395	0	0	0	0	New.World.Monkey
chr3:27800786:27800842:-	SINE	MIR	MIR3	56	56	56	56	56	0	0	307	56	56	0	0	Pig.Cow
chr3:27802337:27802617:+	SINE	Alu	AluSp	280	280	280	280	281	286	286	0	0	0	0	0	Old.World.Monkey
chr3:27802931:27803193:-	LTR	ERVL	LTR50	262	262	262	262	262	263	263	261	0	0	0	0	New.World.Monkey
chr3:27803208:27803424:-	LTR	ERVL	LTR50	216	216	216	216	216	217	217	0	0	0	0	0	Old.World.Monkey
chr3:27803450:27803521:-	LTR	ERVL-MaLR	MLT1I	71	71	71	71	71	71	71	71	71	0	0	0	Pig.Cow
chr3:27803544:27803779:-	LTR	ERVL-MaLR	MLT1I	235	235	235	235	235	234	234	239	0	0	0	0	New.World.Monkey
chr3:27804257:27804375:+	LINE	L2	L2b	118	118	118	119	118	118	118	116	0	0	0	0	New.World.Monkey
chr3:27804923:27805229:-	SINE	Alu	AluJb	306	306	306	311	0	311	311	0	0	0	0	0	Old.World.Monkey
chr3:27805484:27805666:-	LINE	L1	L1MC4a	182	182	182	181	0	181	181	0	193	0	0	0	Pig.Cow
chr3:27806223:27806530:-	SINE	Alu	AluSx1	307	308	0	308	0	0	0	0	0	0	0	0	Great.Apes
chr3:27806638:27806724:-	DNA	hAT-Charlie	Charlie4z	86	86	0	87	86	86	86	0	0	87	0	0	Pig.Cow
chr3:27806849:27806965:+	LINE	RTE	L4	116	116	0	116	116	116	116	0	0	0	0	0	Old.World.Monkey
chr3:27806998:27807340:-	SINE	Alu	AluJb	342	0	0	0	0	0	0	0	0	0	0	0	Human
chr3:27807634:27807882:-	SINE	MIR	MIRb	248	248	248	248	255	255	255	0	246	257	0	0	Pig.Cow
chr3:27807853:27808060:+	LINE	RTE	L4	207	207	207	207	207	205	205	207	204	206	0	0	Pig.Cow
chr3:27808509:27808617:+	SINE	MIR	MIRc	108	108	108	108	108	108	108	108	0	103	113	112	Eutheria
chr3:27809401:27809706:-	SINE	Alu	AluSx3	305	297	293	305	302	295	295	325	0	0	0	0	New.World.Monkey
chr3:27810923:27811236:-	SINE	Alu	AluJo	313	313	313	321	321	324	318	0	0	0	0	0	Old.World.Monkey
chr3:27811325:27812057:-	LINE	L1	L1PA3	732	732	0	0	0	0	0	0	0	0	0	0	Great.Apes
chr3:27812197:27812340:-	DNA	hAT-Tip100	MER115	143	143	143	141	143	143	143	0	0	0	0	0	Old.World.Monkey
chr3:27812340:27812595:-	DNA	hAT-Charlie	MER5C1	255	255	255	255	256	255	255	0	0	0	0	0	Old.World.Monkey
chr3:27812595:27812652:-	DNA	hAT-Tip100	MER115	57	57	57	57	57	57	57	0	0	0	0	0	Old.World.Monkey
chr3:27812844:27813001:-	DNA	TcMar-Tigger	Tigger8	157	157	157	156	157	157	157	0	0	0	0	0	Old.World.Monkey
chr3:27813001:27813312:+	SINE	Alu	AluSp	311	312	309	309	308	307	307	0	0	0	0	0	Old.World.Monkey
chr3:27813312:27813467:-	DNA	TcMar-Tigger	Tigger8	155	155	155	155	155	159	159	0	0	0	0	0	Old.World.Monkey
chr3:27814237:27814472:-	LINE	L2	L2b	235	235	235	235	235	242	242	0	227	0	0	0	Pig.Cow
chr3:27814590:27815042:+	LTR	ERVL	LTR16C	452	456	452	452	440	453	453	0	0	0	0	0	Old.World.Monkey
chr3:27815088:27815400:+	SINE	Alu	AluSx1	312	312	0	304	302	303	303	0	0	0	0	0	Old.World.Monkey
chr3:27815513:27815937:-	LTR	ERVL-MaLR	MLT1J1	424	424	424	424	424	0	0	0	0	0	0	0	Apes
chr3:27816039:27816154:+	LINE	L2	L2a	115	115	115	0	115	115	115	0	111	0	0	0	Pig.Cow
chr3:27816593:27817013:-	LINE	L1	L1ME3A	420	420	420	420	419	420	420	0	0	0	0	0	Old.World.Monkey
chr3:27817180:27817517:+	SINE	Alu	AluJb	337	333	325	325	336	328	325	0	0	0	0	0	Old.World.Monkey
chr3:27817556:27818064:-	LTR	ERVL-MaLR	MLT1H2	508	508	508	508	509	508	508	519	0	629	0	0	Pig.Cow
chr3:27818924:27819253:+	LTR	ERVL	LTR16C	329	329	329	332	329	329	329	329	0	0	0	0	New.World.Monkey
chr3:27819293:27819791:-	LTR	ERVL	MER74A	498	497	497	497	501	489	489	491	665	0	0	0	Pig.Cow
chr3:27819795:27819900:+	LTR	ERVL	LTR16C	105	105	105	105	104	109	108	105	103	274	0	0	Pig.Cow
chr3:27820109:27820188:+	DNA	hAT-Blackjack	MER63D	79	79	79	79	79	79	79	79	0	0	0	0	New.World.Monkey
chr3:27820190:27820299:+	DNA	hAT-Blackjack	MER63B	109	109	109	109	109	109	109	109	0	139	0	0	Pig.Cow
chr3:27820328:27820485:-	SINE	MIR	MIR3	157	156	157	157	157	155	155	156	0	156	0	0	Pig.Cow
chr3:27821348:27821655:-	SINE	Alu	AluSq2	307	307	0	308	307	0	334	0	0	0	0	0	Old.World.Monkey
chr3:27821698:27821756:+	LTR	ERVL-MaLR	MLT1A0	58	58	0	58	58	58	58	0	0	0	0	57	Eutheria
chr3:27821820:27822064:+	LTR	ERVL-MaLR	MLT1A0	244	246	0	245	246	238	238	0	0	0	0	0	Old.World.Monkey
chr3:27822064:27822361:+	SINE	Alu	AluSc	297	301	0	298	306	297	298	0	0	0	0	0	Old.World.Monkey
chr3:27822361:27822427:+	LTR	ERVL-MaLR	MLT1A0	66	66	66	66	66	66	66	0	0	0	0	0	Old.World.Monkey
chr3:27822507:27822893:+	LINE	L1	L1MC3	386	386	386	386	385	381	381	373	421	0	0	0	Pig.Cow
chr3:27823435:27823734:+	SINE	Alu	AluJb	299	306	298	298	294	298	298	0	0	0	0	0	Old.World.Monkey
chr3:27823734:27824225:+	LTR	ERVL-MaLR	MLT1G3	491	491	491	491	502	501	501	496	0	0	0	0	New.World.Monkey
chr3:27824805:27825043:-	SINE	MIR	MIR	238	238	238	237	233	230	230	0	512	390	0	0	Pig.Cow
chr3:27825338:27825530:+	SINE	MIR	MIR	192	192	192	192	192	185	184	0	0	0	0	0	Old.World.Monkey
chr3:27825530:27825700:+	SINE	MIR	MIRb	170	170	170	170	170	170	170	170	0	0	0	0	New.World.Monkey
chr3:27825830:27826124:-	LINE	L1	L1ME1	294	294	294	294	294	294	294	291	302	0	0	0	Pig.Cow
chr3:27827058:27827163:-	LINE	L2	L2a	105	105	105	105	105	105	105	0	0	112	0	109	Eutheria
chr3:27827744:27827820:-	LINE	RTE	L4	76	76	76	76	76	76	76	0	0	76	0	0	Pig.Cow
chr3:27828843:27828898:-	LINE	L2	L2a	55	55	55	55	54	55	55	56	0	0	0	0	New.World.Monkey
chr3:27829199:27829298:-	SINE	MIR	MIR	99	99	99	0	99	99	99	99	0	0	0	0	New.World.Monkey
chr3:27829472:27829586:+	SINE	MIR	MIRc	114	114	114	111	111	111	111	112	0	0	0	0	New.World.Monkey
chr3:27829833:27830149:+	SINE	Alu	AluJb	316	315	310	308	306	309	311	600	0	0	0	0	New.World.Monkey
chr3:27830267:27830553:+	SINE	Alu	AluSq2	286	300	0	298	321	294	296	0	0	0	0	0	Old.World.Monkey
chr3:27830948:27831348:-	LINE	L1	L1MB3	400	400	0	402	399	399	399	0	415	0	0	0	Pig.Cow
chr3:27831348:27831974:+	LINE	L1	L1ME3A	626	627	0	627	626	0	626	0	0	0	0	0	Old.World.Monkey
chr3:27832014:27832200:+	SINE	Alu	AluSc	186	180	0	181	183	0	184	0	0	0	0	0	Old.World.Monkey
chr3:27832213:27832496:+	SINE	Alu	AluSx1	283	283	283	282	283	0	283	281	0	0	0	0	New.World.Monkey
chr3:27832848:27833116:+	SINE	Alu	AluJr4	268	269	291	268	268	268	268	264	0	0	0	0	New.World.Monkey
chr3:27833202:27833378:-	SINE	MIR	MIR3	176	176	176	177	177	177	177	177	177	0	0	0	Pig.Cow
chr3:27833462:27833915:+	LTR	ERVL-MaLR	MLT1H	453	453	454	454	453	453	453	439	0	0	0	0	New.World.Monkey
chr3:27834924:27835010:-	LINE	L2	L2b	86	86	86	86	83	86	86	86	0	82	0	88	Eutheria
chr3:27835131:27835441:-	SINE	Alu	AluSx1	310	315	299	307	304	298	305	0	0	0	0	0	Old.World.Monkey
chr3:27835719:27837852:+	DNA	TcMar-Tigger	Tigger7	2133	2133	2153	2127	2132	2116	2116	2049	0	0	0	0	New.World.Monkey
chr3:27837852:27838152:-	SINE	Alu	AluJb	300	301	323	304	303	300	300	287	0	0	0	0	New.World.Monkey
chr3:27838152:27838455:+	DNA	TcMar-Tigger	Tigger7	303	300	303	302	301	303	303	644	0	0	0	0	New.World.Monkey
chr3:27838474:27838922:-	LTR	ERV1	LTR56	448	448	452	0	444	448	448	452	0	0	0	0	New.World.Monkey
chr3:27840068:27840363:+	SINE	Alu	AluSx	295	295	294	295	294	295	295	284	0	0	0	0	New.World.Monkey
chr3:27841109:27841320:-	DNA	hAT-Charlie	MER20	211	209	210	209	209	209	209	0	0	0	0	0	Old.World.Monkey
chr3:27841424:27841736:-	SINE	Alu	AluSp	312	310	309	312	310	304	312	0	0	0	0	0	Old.World.Monkey
chr3:27842637:27842788:+	DNA	hAT-Charlie	MER5B	151	151	151	151	151	151	151	151	0	261	0	151	Eutheria
chr3:27842701:27842799:-	DNA	hAT-Charlie	MER5A	98	98	98	98	98	98	98	98	0	209	0	101	Eutheria
chr3:27842839:27843019:-	SINE	MIR	MIRb	180	180	180	178	181	180	180	1170	0	0	0	0	New.World.Monkey
chr3:27844448:27844684:-	DNA	hAT-Charlie	MER102b	236	235	235	235	236	235	235	233	0	233	0	0	Pig.Cow
chr3:27844684:27844848:-	SINE	Alu	AluJb	164	159	165	164	164	164	164	164	0	0	0	0	New.World.Monkey
chr3:27844888:27845005:-	SINE	Alu	AluJb	117	117	117	120	120	120	120	120	0	0	0	0	New.World.Monkey
chr3:27845005:27845090:-	DNA	hAT-Charlie	MER102b	85	85	85	85	85	85	85	91	0	0	0	0	New.World.Monkey
chr3:27845106:27845391:-	SINE	Alu	AluSx3	285	285	285	285	0	290	290	0	0	0	0	0	Old.World.Monkey
chr3:27845674:27845876:-	SINE	MIR	MIRb	202	202	202	203	201	202	202	202	0	0	0	0	New.World.Monkey
chr3:27845919:27846214:+	SINE	Alu	AluSc	295	294	296	294	301	293	293	0	0	0	0	0	Old.World.Monkey
chr3:27846421:27846706:+	SINE	Alu	AluJr	285	284	285	284	284	0	303	311	0	0	0	0	New.World.Monkey
chr3:27847510:27847650:+	SINE	Alu	AluJr4	140	140	140	140	137	141	141	142	0	0	0	0	New.World.Monkey
chr3:27847966:27848019:+	LINE	CR1	X5A_LINE	53	53	53	53	53	53	53	53	0	0	54	58	Eutheria
chr3:27848552:27849306:-	LINE	L1	L1PA5	754	755	755	754	754	0	0	0	0	0	0	0	Apes
chr3:27849569:27849702:+	LINE	L2	L2a	133	133	133	132	133	133	133	133	0	0	0	0	New.World.Monkey
chr3:27850092:27850328:-	SINE	MIR	MIRb	236	236	236	236	235	235	235	230	0	0	0	0	New.World.Monkey
chr3:27852358:27852656:+	LINE	L2	L2	298	298	298	298	298	298	295	298	0	0	0	0	New.World.Monkey
chr3:27853713:27854013:+	SINE	Alu	AluSp	300	301	358	303	289	298	298	0	0	0	0	0	Old.World.Monkey
chr3:27854112:27854183:-	LINE	CR1	L3	71	71	71	71	71	71	71	71	846	0	71	0	Eutheria
chr3:27855459:27855572:+	LINE	L1	L1ME4a	113	113	113	113	113	0	108	114	0	108	0	0	Pig.Cow
chr3:27855610:27855678:-	LINE	L1	L1PB4	68	68	68	68	68	68	68	67	0	0	0	0	New.World.Monkey
chr3:27856878:27857149:-	SINE	Alu	AluSx3	271	278	273	278	0	0	283	0	0	0	0	0	Old.World.Monkey
chr3:27857164:27857463:-	SINE	Alu	AluY	299	293	293	294	0	0	0	0	0	0	0	0	Great.Apes
chr3:27857474:27863474:-	LINE	L1	L1PA7	6000	0	0	0	0	0	0	0	0	0	0	0	Human
chr3:27864020:27864134:-	DNA	hAT-Blackjack	MER81	114	115	114	114	114	114	114	114	0	0	113	0	Eutheria
chr3:27864413:27864640:+	DNA	hAT-Charlie	Charlie1	227	227	227	227	227	522	2312	229	0	0	0	0	New.World.Monkey
chr3:27864614:27864764:+	DNA	hAT-Charlie	Charlie1a	150	150	150	150	150	452	2242	0	0	0	0	155	Eutheria
chr3:27864845:27865130:-	SINE	Alu	AluJr	285	285	289	286	283	291	290	0	0	0	0	0	Old.World.Monkey
chr3:27865212:27865505:-	SINE	Alu	AluSx	293	309	302	286	293	293	293	0	0	0	0	0	Old.World.Monkey
chr3:27865840:27865973:+	LINE	L2	L2a	133	133	133	133	133	127	127	0	0	0	131	133	Eutheria
chr3:27866982:27867222:-	SINE	MIR	MIR	240	240	240	240	240	240	240	564	0	391	0	0	Pig.Cow
chr3:27868076:27868458:+	LTR	ERVL	LTR16A	382	382	382	382	381	381	381	386	0	0	0	0	New.World.Monkey
chr3:27868468:27868614:-	SINE	MIR	MIRc	146	146	146	146	146	0	0	147	0	0	143	0	Eutheria
chr3:27868850:27869043:+	LINE	L2	L2a	193	192	193	194	194	193	193	194	0	0	0	0	New.World.Monkey
chr3:27869924:27870085:+	SINE	MIR	MIRc	161	155	161	162	162	155	155	159	198	0	0	0	Pig.Cow
chr3:27870156:27870628:+	LTR	ERV1	LTR10F	472	472	472	491	489	498	498	0	0	0	0	0	Old.World.Monkey
chr3:27870643:27871153:+	LTR	ERVL	LTR16C	510	510	510	494	510	0	0	0	853	0	0	0	Pig.Cow
chr3:27871771:27872081:-	SINE	Alu	AluSp	310	297	303	0	304	0	0	0	0	0	0	0	Apes
chr3:27872261:27872543:-	SINE	MIR	MIRb	282	282	282	289	0	0	0	0	0	391	0	0	Pig.Cow
chr3:27873161:27873323:-	LINE	L2	L2b	162	162	162	161	162	162	162	0	0	157	167	166	Eutheria
chr3:27873323:27873891:-	LTR	ERVL	LTR67B	568	567	569	569	568	567	567	0	0	0	0	0	Old.World.Monkey
chr3:27873891:27874579:-	LINE	L2	L2b	688	688	688	0	1449	688	688	0	0	0	0	0	Old.World.Monkey
chr3:27875508:27875789:-	LTR	ERVL-MaLR	MLT1G1	281	281	281	297	281	280	280	281	0	0	0	0	New.World.Monkey
chr3:27875900:27877357:-	LINE	L1	L1PA12	1457	1454	1458	1636	1457	1460	1459	1461	0	0	0	0	New.World.Monkey
chr3:27877391:27877518:-	LINE	L1	L1M5	127	127	127	127	127	127	127	127	152	128	0	0	Pig.Cow
chr3:27877777:27878214:+	DNA	hAT-Charlie	Charlie13a	437	437	437	437	436	437	437	443	0	0	0	0	New.World.Monkey
chr3:27878214:27878778:-	LTR	ERVL	MLT2B3	564	563	563	559	563	559	559	562	0	0	0	0	New.World.Monkey
chr3:27878778:27878886:+	DNA	hAT-Charlie	Charlie13a	108	108	108	108	108	108	108	107	0	0	0	0	New.World.Monkey
chr3:27878902:27879078:+	LINE	L2	L2a	176	176	176	176	176	176	176	0	0	0	0	0	Old.World.Monkey
chr3:27879194:27879286:+	DNA	hAT-Charlie	Charlie13a	92	93	92	92	92	92	92	90	0	0	92	93	Eutheria
chr3:27879349:27879443:+	LINE	L1	L1ME4a	94	94	96	92	96	108	108	96	0	0	0	0	New.World.Monkey
chr3:27879496:27879783:-	SINE	Alu	AluJr4	287	287	286	287	285	281	281	289	0	0	0	0	New.World.Monkey
chr3:27880010:27880152:-	SINE	Alu	FLAM_C	142	142	142	142	141	141	141	140	0	0	0	0	New.World.Monkey
chr3:27881055:27881303:-	LINE	L1	L1ME4a	248	248	247	248	248	249	249	248	0	0	0	0	New.World.Monkey
chr3:27881325:27881573:-	LINE	L1	L1ME4a	248	248	248	248	301	248	248	249	0	294	0	0	Pig.Cow
chr3:27881727:27882262:-	LINE	L2	L2a	535	532	532	534	532	532	532	606	0	0	0	0	New.World.Monkey
chr3:27882265:27882327:-	LINE	L2	L2a	62	62	62	62	62	73	73	0	63	0	65	0	Eutheria
chr3:27882985:27883101:+	LINE	L2	L2a	116	116	116	116	116	116	116	118	0	0	0	0	New.World.Monkey
chr3:27883210:27883668:+	LTR	ERVL	LTR16C	458	0	458	0	460	460	460	456	0	0	0	0	New.World.Monkey
chr3:27883703:27883774:+	SINE	MIR	MIRb	71	70	71	71	71	71	71	71	0	0	0	0	New.World.Monkey
chr3:27884555:27884663:+	LINE	L2	L2b	108	108	108	108	108	108	108	107	0	0	0	0	New.World.Monkey
chr3:27884753:27884790:+	snRNA	snRNA	U2	37	37	37	0	0	0	0	0	0	0	0	0	Great.Apes
chr3:27884978:27885044:-	LINE	L2	L2a	66	66	66	66	66	66	66	67	64	0	0	0	Pig.Cow
chr3:27885453:27885577:-	LINE	L1	L1PB2	124	124	125	124	124	0	0	0	0	0	0	0	Apes
chr3:27885721:27885852:+	SINE	MIR	MIR3	131	131	131	131	131	130	130	135	0	0	0	0	New.World.Monkey
chr3:27886118:27886393:-	LINE	L1	L1M5	275	275	275	0	275	271	271	276	0	0	0	0	New.World.Monkey
chr3:27886583:27886725:-	LINE	L1	L1M5	142	145	144	143	142	142	143	144	0	0	0	0	New.World.Monkey
chr3:27887024:27887317:+	LTR	ERVL-MaLR	MLT1J2	293	293	288	287	293	294	294	0	0	0	0	0	Old.World.Monkey
chr3:27887389:27887695:-	SINE	Alu	AluY	306	304	0	306	304	0	0	0	0	0	0	0	Apes
chr3:27887739:27887843:-	LINE	L1	HAL1b	104	104	104	104	104	104	104	104	0	0	0	0	New.World.Monkey
chr3:27887925:27888219:-	LINE	L1	HAL1b	294	294	293	301	296	294	294	286	0	0	0	0	New.World.Monkey
chr3:27888371:27888663:+	SINE	Alu	AluJb	292	292	0	294	289	291	291	291	0	0	0	0	New.World.Monkey
chr3:27888845:27889161:+	DNA	TcMar-Tigger	MER2	316	316	316	316	313	307	307	0	0	0	0	0	Old.World.Monkey
chr3:27889216:27889362:-	rRNA	rRNA	SSU-rRNA_Hsa	146	147	146	148	146	148	161	0	0	0	0	0	Old.World.Monkey
chr3:27889366:27889643:+	SINE	Alu	AluJo	277	277	278	278	0	0	0	278	0	0	0	0	New.World.Monkey
chr3:27890868:27891010:+	SINE	Alu	AluJb	142	146	141	142	143	142	142	0	0	0	0	0	Old.World.Monkey
chr3:27891666:27891839:-	SINE	MIR	MIRc	173	173	173	0	173	173	173	185	0	178	0	0	Pig.Cow
chr3:27892018:27892098:-	SINE	MIR	MIR	80	80	80	80	80	82	82	79	82	82	0	0	Pig.Cow
chr3:27893517:27894472:-	LTR	ERVL-MaLR	THE1D-int	955	955	960	1027	1019	1024	1022	0	0	0	0	0	Old.World.Monkey
chr3:27894472:27894784:-	SINE	Alu	AluY	312	335	312	314	318	0	0	0	0	0	0	0	Apes
chr3:27894784:27895213:-	LTR	ERVL-MaLR	THE1D-int	429	429	429	429	429	0	0	0	0	0	0	0	Apes
chr3:27895216:27895592:-	LTR	ERVL-MaLR	THE1D	376	378	376	377	376	0	0	0	0	0	0	0	Apes
chr3:27895592:27896289:+	LINE	L1	L1PA11	697	694	698	697	698	0	0	0	0	0	0	0	Apes
chr3:27896289:27896562:+	SINE	Alu	AluSz	273	273	273	273	273	0	0	0	0	0	0	0	Apes
chr3:27896598:27897342:+	LINE	L1	L1PA11	744	744	744	744	744	0	0	0	0	0	0	0	Apes
chr3:27897370:27900046:+	LINE	L1	L1PA11	2676	2696	0	2929	2769	0	0	0	0	0	0	0	Apes
chr3:27900082:27900460:+	LINE	L1	L1PA11	378	378	0	377	376	375	375	375	0	0	0	0	New.World.Monkey
chr3:27900511:27900748:+	SINE	MIR	MIRb	237	238	0	237	237	238	238	239	241	0	0	0	Pig.Cow
chr3:27901041:27901333:-	SINE	Alu	AluJr	292	291	0	289	289	287	287	287	0	0	0	0	New.World.Monkey
chr3:27901492:27901545:+	LTR	ERVL-MaLR	MLT1I	53	53	0	53	53	51	51	53	53	0	51	52	Eutheria
chr3:27902187:27902421:-	SINE	MIR	MIRb	234	233	0	234	234	0	233	250	850	233	0	1111	Eutheria
chr3:27902689:27902852:+	DNA	DNA	Eulor9C	163	163	163	163	163	159	159	161	173	164	173	171	Eutheria
chr3:27903010:27903230:-	DNA	hAT-Charlie	MER20	220	221	221	0	221	220	220	220	0	0	0	0	New.World.Monkey
chr3:27903281:27903434:-	SINE	Alu	AluJo	153	153	153	153	153	153	153	0	0	0	0	0	Old.World.Monkey
chr3:27903863:27904001:-	SINE	MIR	MIRb	138	138	138	138	137	138	138	135	1491	139	0	0	Pig.Cow
chr3:27904661:27906035:-	LINE	L1	L1MA8	1374	0	1336	0	1345	1387	1363	0	0	0	0	0	Old.World.Monkey
chr3:27906035:27906310:-	SINE	Alu	AluSz	275	264	275	276	275	292	292	0	0	0	0	0	Old.World.Monkey
chr3:27906310:27906406:-	LINE	L1	L1MA8	96	96	96	96	96	96	96	0	0	0	0	0	Old.World.Monkey
chr3:27906444:27906812:-	LINE	L1	L1MA8	368	368	368	365	367	368	368	0	0	0	0	0	Old.World.Monkey
chr3:27906812:27907087:+	SINE	Alu	AluSq2	275	275	277	275	277	276	276	0	0	0	0	0	Old.World.Monkey
chr3:27907135:27909032:-	LINE	L1	L1MA8	1897	1890	1901	1914	2211	2251	2221	0	0	0	0	0	Old.World.Monkey
chr3:27909032:27909373:+	DNA	TcMar-Tigger	MER2	341	339	341	342	341	339	339	0	0	0	0	0	Old.World.Monkey
chr3:27909373:27911515:-	LINE	L1	L1MA8	2142	2142	2142	2121	2115	2116	2116	0	0	0	0	0	Old.World.Monkey
chr3:27911705:27912358:-	LINE	L2	L2b	653	653	651	653	653	652	720	0	0	0	0	0	Old.World.Monkey
chr3:27912467:27912582:-	SINE	MIR	MIR3	115	115	115	115	115	115	115	0	116	114	0	0	Pig.Cow
chr3:27913412:27913731:+	LTR	ERVL	MER21C	319	319	319	320	320	320	320	0	0	0	0	0	Old.World.Monkey
chr3:27913735:27913765:-	DNA	DNA	MER107	30	30	30	30	30	30	30	0	0	0	0	0	Old.World.Monkey
chr3:27913793:27913938:-	DNA	DNA	MER107	145	145	145	144	145	145	145	0	0	0	0	0	Old.World.Monkey
chr3:27913938:27914456:+	LTR	ERVL	MER21C	518	518	518	518	518	518	518	0	0	0	0	0	Old.World.Monkey
chr3:27914873:27915192:+	SINE	Alu	AluSx	319	319	0	323	319	318	320	0	0	0	0	0	Old.World.Monkey
chr3:27915538:27915605:+	DNA	hAT-Charlie	MER5B	67	67	0	67	67	67	67	0	67	0	0	0	Pig.Cow
chr3:27915685:27915994:-	SINE	Alu	AluSc	309	314	0	308	304	0	304	0	0	0	0	0	Old.World.Monkey
chr3:27915995:27916037:+	DNA	hAT-Charlie	MER5B	42	42	42	42	42	42	42	0	0	0	0	0	Old.World.Monkey
chr3:27916431:27916543:-	LTR	ERV1	LTR78	112	112	112	112	112	112	112	0	0	0	0	0	Old.World.Monkey
chr3:27917440:27917485:+	LTR	ERVL-MaLR	MLT1J	45	45	45	45	45	45	45	0	45	45	0	46	Eutheria
chr3:27917497:27917729:+	DNA	TcMar-Tigger	Tigger7	232	232	232	232	234	232	232	0	0	0	0	0	Old.World.Monkey
chr3:27917750:27917833:+	DNA	TcMar-Tigger	Tigger7	83	83	83	83	83	85	85	0	0	130	0	0	Pig.Cow
chr3:27917897:27918349:-	LTR	ERV1	MER34A	452	452	452	452	449	455	455	0	0	0	0	0	Old.World.Monkey
chr3:27918349:27918963:-	LTR	ERV1	MER41B	614	612	614	613	613	768	821	0	0	0	0	0	Old.World.Monkey
chr3:27918963:27919054:-	LTR	ERV1	MER34A	91	91	91	91	91	91	91	94	0	0	0	0	New.World.Monkey
chr3:27919071:27919145:-	LTR	ERVL-MaLR	MLT1K	74	74	74	74	74	74	74	74	0	0	0	0	New.World.Monkey
chr3:27919173:27919278:-	LTR	ERVL-MaLR	MLT1K	105	105	105	105	105	102	102	105	0	0	0	0	New.World.Monkey
chr3:27919752:27920025:+	LINE	L1	HAL1	273	273	279	279	279	281	281	279	279	0	0	0	Pig.Cow
chr3:27920103:27920168:-	LINE	L1	HAL1	65	65	65	65	65	65	65	0	0	63	0	0	Pig.Cow
chr3:27920168:27920475:-	SINE	Alu	AluSz	307	307	306	305	306	310	310	0	0	0	0	0	Old.World.Monkey
chr3:27920475:27921165:-	LINE	L1	HAL1	690	689	687	695	694	705	706	670	0	0	0	0	New.World.Monkey
chr3:27921179:27921411:-	SINE	Alu	AluJo	232	232	232	232	233	232	232	228	0	0	0	0	New.World.Monkey
chr3:27921463:27921538:-	LINE	L1	HAL1	75	75	75	75	75	75	75	74	0	116	0	0	Pig.Cow
chr3:27921724:27922340:+	LTR	ERV1	MER39	616	617	617	616	615	612	612	611	0	0	0	0	New.World.Monkey
chr3:27922631:27922744:+	SINE	MIR	MIRb	113	113	112	113	113	113	113	112	0	0	0	0	New.World.Monkey
chr3:27923896:27924036:-	DNA	hAT	MER53	140	140	0	138	139	0	141	137	141	0	0	0	Pig.Cow
chr3:27924279:27924569:-	LINE	L1	L1ME3C	290	290	290	290	278	0	0	321	0	0	0	0	New.World.Monkey
chr3:27925051:27925244:+	LINE	L1	L1ME4a	193	193	193	193	193	198	198	198	200	207	0	0	Pig.Cow
chr3:27925912:27926080:+	LINE	L1	L1ME4a	168	170	0	0	0	0	0	0	0	0	0	0	Great.Apes
chr3:27927860:27928049:-	DNA	hAT-Charlie	MER20	189	189	189	189	189	217	217	216	0	0	0	0	New.World.Monkey
chr3:27928062:27928170:-	SINE	MIR	MIRb	108	108	108	108	108	108	108	108	0	223	0	0	Pig.Cow
chr3:27928154:27928304:+	LINE	L2	L2b	150	150	150	150	150	148	148	150	0	149	0	0	Pig.Cow
chr3:27928329:27929058:+	LINE	L2	L2a	729	726	729	729	729	727	727	725	772	0	0	0	Pig.Cow
chr3:27929140:27929219:-	DNA	hAT-Charlie	MER5A	79	79	79	79	79	79	79	79	77	77	0	76	Eutheria
chr3:27929485:27929795:-	SINE	Alu	AluSx1	310	310	311	310	310	313	313	303	0	0	0	0	New.World.Monkey
chr3:27929875:27930059:+	SINE	MIR	MIR	184	184	184	184	184	184	184	184	410	0	0	0	Pig.Cow
chr3:27930075:27930181:+	DNA	hAT-Charlie	MER5B	106	106	106	106	106	106	106	106	104	0	0	0	Pig.Cow
chr3:27930325:27930401:-	SINE	MIR	MIR3	76	76	76	76	76	76	76	79	76	84	0	0	Pig.Cow
chr3:27930465:27930572:+	DNA	hAT-Charlie	MER5A1	107	107	107	107	107	107	107	107	114	118	0	0	Pig.Cow
chr3:27930589:27930676:-	DNA	hAT-Charlie	MER5B	87	87	87	87	87	87	87	87	0	87	0	0	Pig.Cow
chr3:27931076:27931199:+	SINE	MIR	MIR	123	125	125	125	125	126	126	125	126	126	0	0	Pig.Cow
chr3:27931252:27931455:-	SINE	MIR	MIRb	203	203	203	203	203	203	203	198	198	202	630	670	Eutheria
chr3:27932076:27932246:-	DNA	hAT-Charlie	MER5B	170	170	170	170	170	170	170	170	0	0	0	0	New.World.Monkey
chr3:27932592:27932807:+	SINE	MIR	MIRc	215	215	215	215	219	217	218	216	311	209	0	0	Pig.Cow
chr3:27932851:27933026:-	DNA	hAT-Charlie	MER5A	175	175	175	176	175	175	175	175	0	0	0	0	New.World.Monkey
chr3:27933677:27936730:+	LINE	L1	L1MB5	3053	3057	3058	3054	3013	0	0	0	0	0	0	0	Apes
chr3:27936733:27936954:+	LINE	L1	L1MB5	221	221	221	219	223	221	221	0	0	0	0	0	Old.World.Monkey
chr3:27936954:27937308:-	LTR	ERVL-MaLR	THE1A	354	354	355	354	354	348	354	0	0	0	0	0	Old.World.Monkey
chr3:27937308:27937738:+	LINE	L1	L1MB5	430	430	430	429	430	424	427	0	0	0	0	0	Old.World.Monkey
chr3:27937757:27938076:-	LINE	L1	L1MC4a	319	320	320	321	313	343	343	0	315	312	0	0	Pig.Cow
chr3:27939023:27939122:+	LINE	L2	L2a	99	99	99	99	99	97	97	99	0	0	0	0	New.World.Monkey
chr3:27939160:27939200:-	LTR	ERVL	MLT2C1	40	40	40	40	40	40	40	40	0	0	0	0	New.World.Monkey
chr3:27939265:27939585:-	LTR	ERVL	MLT2C1	320	320	320	316	320	320	320	321	0	0	0	0	New.World.Monkey
chr3:27939588:27939885:+	SINE	Alu	AluSx	297	297	297	302	297	333	296	0	0	0	0	0	Old.World.Monkey
chr3:27940709:27940772:-	LINE	L2	L2a	63	63	63	63	63	63	63	63	0	83	61	0	Eutheria
chr3:27941726:27941880:-	SINE	MIR	MIRb	154	154	154	154	154	155	155	0	0	528	0	0	Pig.Cow
chr3:27942772:27943070:-	SINE	Alu	AluSz	298	288	286	291	292	291	298	296	0	0	0	0	New.World.Monkey
chr3:27943518:27943674:+	LINE	L2	L2b	156	160	160	160	156	160	160	156	0	0	0	0	New.World.Monkey
chr3:27943687:27943771:+	LINE	L2	L2b	84	84	84	84	84	0	0	0	0	0	0	0	Apes
chr3:27943944:27944254:-	SINE	Alu	AluSx3	310	306	311	299	305	310	310	0	0	0	0	0	Old.World.Monkey
chr3:27944491:27944616:+	SINE	MIR	MIRc	125	125	125	124	124	125	125	121	0	0	0	0	New.World.Monkey
chr3:27945608:27945713:-	SINE	MIR	MIR3	105	105	105	105	105	105	105	105	0	0	0	0	New.World.Monkey
chr3:27946218:27946543:+	DNA	TcMar-Tigger	MER2	325	325	325	325	324	373	325	318	0	0	0	0	New.World.Monkey
chr3:27946547:27946648:-	SINE	MIR	MIRb	101	101	101	0	397	101	101	103	0	0	0	0	New.World.Monkey
chr3:27946859:27947149:+	SINE	Alu	AluSx1	290	289	290	287	290	291	291	0	0	0	0	0	Old.World.Monkey
chr3:27947171:27947559:+	LTR	ERVL	LTR16A1	388	388	390	388	388	389	388	397	0	0	0	0	New.World.Monkey
chr3:27947559:27947756:+	DNA	hAT	MER53	197	196	207	196	195	197	197	0	0	0	0	0	Old.World.Monkey
chr3:27947760:27947806:+	LTR	ERVL	LTR16A1	46	46	46	46	46	46	46	46	46	0	0	0	Pig.Cow
chr3:27947810:27948027:+	LTR	ERV1	LTR78	217	217	217	214	217	216	216	214	0	0	0	0	New.World.Monkey
chr3:27948293:27948516:-	DNA	hAT-Charlie	MER58A	223	223	223	223	223	223	223	223	217	0	0	0	Pig.Cow
chr3:27948627:27948740:+	LTR	ERV1	LTR78	113	113	113	113	113	113	113	112	112	0	0	0	Pig.Cow
chr3:27948885:27949054:+	LTR	ERV1	LTR78	169	169	169	169	169	169	169	165	170	0	0	0	Pig.Cow
chr3:27949054:27949368:+	SINE	Alu	AluSx1	314	314	306	314	314	312	316	311	0	0	0	0	New.World.Monkey
chr3:27949368:27949425:+	LTR	ERV1	LTR78	57	57	57	55	57	57	57	57	0	0	0	0	New.World.Monkey
chr3:27949798:27950009:+	LTR	ERV1	LTR78	211	211	211	211	207	207	211	211	201	0	0	0	Pig.Cow
chr3:27950299:27950503:-	DNA	hAT-Charlie	MER58A	204	205	204	205	205	203	203	205	205	0	0	0	Pig.Cow
chr3:27950517:27950792:+	LTR	ERVL-MaLR	MLT1K	275	275	269	274	274	0	0	0	0	0	0	0	Apes
chr3:27950898:27951271:-	LTR	ERVL	LTR16A2	373	373	373	368	368	372	372	393	0	0	0	0	New.World.Monkey
chr3:27951298:27951407:+	LTR	ERVL-MaLR	MLT1K	109	109	109	109	109	140	140	110	105	0	0	0	Pig.Cow
chr3:27952504:27952584:+	DNA	TcMar-Mariner	MADE2	80	80	80	79	80	80	80	79	0	0	80	79	Eutheria
chr3:27952886:27953063:+	SINE	MIR	MIRb	177	177	177	178	178	182	182	175	0	0	0	0	New.World.Monkey
chr3:27953211:27953413:+	SINE	MIR	MIRb	202	202	202	202	202	207	207	202	0	195	0	0	Pig.Cow
chr3:27953605:27953931:-	LINE	L2	L2a	326	326	329	324	326	320	320	0	0	0	0	0	Old.World.Monkey
chr3:27954338:27954525:-	SINE	MIR	MIR	187	187	187	187	187	188	188	181	184	0	0	0	Pig.Cow
chr3:27954549:27954677:-	DNA	hAT-Charlie	MER5A	128	128	128	128	128	128	128	128	125	0	0	0	Pig.Cow
chr3:27954696:27954748:-	LTR	ERV1	MER41B	52	52	52	52	0	0	0	0	0	0	0	0	Great.Apes
chr3:27954749:27954823:+	SINE	Alu	AluSg4	74	74	74	74	0	0	0	0	0	0	0	0	Great.Apes
chr3:27954840:27955001:-	LTR	ERVL-MaLR	MLT1H	161	160	160	160	160	155	155	158	0	0	0	0	New.World.Monkey
chr3:27955287:27955400:+	LTR	ERVL-MaLR	MLT1H	113	113	190	113	111	0	0	0	0	0	0	0	Apes
chr3:27955400:27955717:+	SINE	Alu	AluSq2	317	321	317	0	317	0	0	0	0	0	0	0	Apes
chr3:27955717:27955835:+	LTR	ERVL-MaLR	MLT1H	118	118	119	117	117	116	116	116	0	0	0	0	New.World.Monkey
chr3:27956200:27956491:+	DNA	hAT-Charlie	MER113	291	291	291	291	289	288	288	286	0	281	0	0	Pig.Cow
chr3:27957190:27957392:-	LINE	L2	L2a	202	202	202	202	202	202	202	203	0	0	0	0	New.World.Monkey
chr3:27957706:27957921:-	SINE	Alu	AluY	215	0	0	0	0	0	0	0	0	0	0	0	Human
chr3:27958168:27958413:-	LTR	ERVL-MaLR	MLT1H2	245	245	245	241	246	250	250	244	0	249	0	0	Pig.Cow
chr3:27958796:27958984:+	SINE	MIR	MIRb	188	188	188	188	188	189	189	188	0	0	0	0	New.World.Monkey
chr3:27959067:27959220:-	LTR	ERVL-MaLR	MLT1J	153	153	153	153	148	153	153	0	0	148	0	0	Pig.Cow
chr3:27959222:27959332:-	LINE	L1	L1MC4a	110	110	110	110	110	111	111	116	0	111	0	0	Pig.Cow
chr3:27959333:27960018:-	LINE	L1	L1MC4a	685	685	682	686	667	669	670	675	0	0	0	0	New.World.Monkey
chr3:27960014:27960772:-	LINE	L1	L1MC4a	758	758	758	3022	751	757	755	741	0	0	0	0	New.World.Monkey
chr3:27960852:27960949:+	DNA	hAT-Charlie	MER20B	97	97	97	99	6596	99	99	0	0	0	0	0	Old.World.Monkey
chr3:27961042:27961185:-	LINE	L2	L2a	143	143	143	143	143	143	143	143	0	0	0	0	New.World.Monkey
chr3:27961185:27961487:+	SINE	Alu	AluSz	302	303	0	301	305	301	321	0	0	0	0	0	Old.World.Monkey
chr3:27961487:27961892:-	LINE	L2	L2a	405	405	405	406	406	406	408	401	0	0	0	0	New.World.Monkey
chr3:27961912:27962074:-	LINE	L1	HAL1	162	162	162	162	162	0	0	161	0	0	0	0	New.World.Monkey
chr3:27962348:27962746:+	LTR	ERVL-MaLR	MLT1B	398	398	0	387	398	399	399	398	0	0	0	0	New.World.Monkey
chr3:27963156:27963476:-	SINE	Alu	AluSx3	320	317	0	0	305	309	310	0	0	0	0	0	Old.World.Monkey
chr3:27963669:27963981:-	SINE	Alu	AluSp	312	316	0	312	311	0	0	0	0	0	0	0	Apes
chr3:27964318:27964423:-	DNA	hAT-Charlie	MER5A	105	105	0	105	105	105	105	105	125	123	0	0	Pig.Cow
chr3:27965357:27965460:+	RNA	RNA	7SK	103	105	0	103	103	103	103	103	106	0	0	0	Pig.Cow
chr3:27965589:27965788:+	SINE	MIR	MIRb	199	199	0	199	198	199	199	201	209	193	200	193	Eutheria
chr3:27965782:27966006:-	LINE	L2	L2	224	224	0	224	224	221	221	224	378	346	0	0	Pig.Cow
chr3:27966018:27966099:+	LINE	L2	L2c	81	100	0	100	0	100	100	0	101	100	0	0	Pig.Cow
chr3:27966815:27967131:-	SINE	Alu	AluSz	316	320	0	326	306	0	319	0	0	0	0	0	Old.World.Monkey
chr3:27967134:27967265:-	SINE	Alu	AluSx	131	131	127	131	131	0	131	0	0	0	0	0	Old.World.Monkey
chr3:27967459:27967627:+	LTR	Gypsy	MamGypLTR1c	168	168	168	168	168	162	162	168	0	179	191	0	Eutheria
chr3:27967914:27968138:-	SINE	MIR	MIR	224	224	224	224	224	222	222	220	405	230	0	0	Pig.Cow
chr3:27968096:27968364:+	LINE	CR1	L3	268	268	268	267	268	268	268	0	0	0	0	0	Old.World.Monkey
chr3:27969016:27969442:+	DNA	hAT-Charlie	MER20B	426	426	430	426	428	426	426	0	0	440	0	0	Pig.Cow
chr3:27970080:27970225:+	LINE	L1	L1M5	145	145	145	1570	145	0	145	142	152	427	0	0	Pig.Cow
chr3:27970603:27971531:+	DNA	hAT-Tip100	Zaphod2	928	928	928	928	928	0	932	0	0	921	0	0	Pig.Cow
chr3:27971531:27971844:+	LINE	L1	L1MB2	313	313	313	313	313	308	308	0	0	0	0	0	Old.World.Monkey
chr3:27972080:27972261:-	DNA	hAT-Charlie	MER20	181	181	181	181	181	0	0	181	238	180	0	0	Pig.Cow
chr3:27972663:27972721:+	LINE	L2	L2b	58	58	58	58	58	58	58	0	59	59	0	0	Pig.Cow
chr3:27972791:27973000:-	SINE	MIR	MIRb	209	219	208	0	207	209	209	207	0	0	0	0	New.World.Monkey
chr3:27973895:27973954:+	DNA	hAT-Charlie	MER5A	59	59	59	59	59	59	59	59	0	68	0	0	Pig.Cow
chr3:27973954:27974260:-	SINE	Alu	AluSz	306	307	299	298	305	0	0	303	0	0	0	0	New.World.Monkey
chr3:27974260:27974388:+	DNA	hAT-Charlie	MER5A	128	128	128	128	128	128	128	128	0	0	0	0	New.World.Monkey
chr3:27974471:27974799:+	DNA	hAT-Charlie	MER33	328	328	331	334	334	331	331	332	0	0	0	0	New.World.Monkey
chr3:27974898:27975139:-	SINE	MIR	MIRb	241	241	241	242	242	242	242	240	0	0	0	0	New.World.Monkey
chr3:27977328:27977514:+	LTR	ERVL-MaLR	MLT1F2	186	186	186	186	186	186	186	186	185	0	189	196	Eutheria
chr3:27977640:27977744:+	LTR	ERVL	LTR16C	104	104	104	104	104	104	104	104	0	0	0	0	New.World.Monkey
chr3:27977744:27978128:+	LTR	ERVL-MaLR	MSTA	384	384	384	384	384	385	385	387	0	0	0	0	New.World.Monkey
chr3:27978128:27978223:+	LTR	ERVL	LTR16C	95	95	95	95	95	96	96	95	0	0	0	0	New.World.Monkey
chr3:27978731:27978781:-	LINE	RTE	L4	50	50	50	50	50	50	50	50	0	0	0	0	New.World.Monkey
chr3:27978822:27978909:-	LINE	RTE	L4	87	87	87	87	87	87	87	0	0	87	0	0	Pig.Cow
chr3:27978995:27979231:+	DNA	hAT-Charlie	Charlie23a	236	240	240	240	240	0	0	241	0	0	0	0	New.World.Monkey
chr3:27979237:27979429:-	LINE	RTE	L4	192	192	192	192	192	0	0	195	190	189	0	0	Pig.Cow
chr3:27979706:27979921:-	SINE	MIR	MIRc	215	215	215	215	215	215	215	215	210	0	0	0	Pig.Cow
chr3:27979954:27980088:+	DNA	TcMar-Tigger	Tigger3a	134	142	142	138	130	138	138	140	0	0	0	0	New.World.Monkey
chr3:27980710:27980905:+	SINE	MIR	MIRb	195	195	195	195	195	196	196	195	193	226	0	0	Pig.Cow
chr3:27981122:27981335:-	DNA	TcMar-Tigger	Tigger3c	213	213	213	212	205	212	212	213	0	0	0	0	New.World.Monkey
chr3:27981778:27981900:-	SINE	MIR	MIRc	122	122	122	122	122	122	122	121	122	140	0	0	Pig.Cow
chr3:27981980:27982087:-	DNA	hAT-Blackjack	MER81	107	107	107	107	107	107	107	107	0	249	0	0	Pig.Cow
chr3:27982109:27982273:+	DNA	hAT-Charlie	MER5B	164	163	164	163	168	172	172	0	0	172	0	0	Pig.Cow
chr3:27982368:27983522:-	LINE	L1	L1PA3	1154	1168	1313	0	0	0	0	0	0	0	0	0	Great.Apes
chr3:27983626:27983741:-	Unknown	Unknown	UCON31	115	115	115	115	115	118	118	117	0	0	0	118	Eutheria
chr3:27984456:27984981:+	LTR	ERVL	LTR67B	525	525	525	525	525	522	522	523	0	0	0	0	New.World.Monkey
chr3:27985565:27985736:-	LINE	L2	L2c	171	171	171	171	171	171	171	171	0	170	0	0	Pig.Cow
chr3:27986349:27986459:+	SINE	MIR	MIRc	110	110	110	110	110	110	110	110	0	0	0	0	New.World.Monkey
chr3:27987300:27987419:-	LINE	L1	L1MA9	119	119	119	119	119	118	119	119	0	0	0	0	New.World.Monkey
chr3:27987515:27987609:-	DNA	hAT-Charlie	MER5A1	94	94	96	91	93	94	94	0	111	0	0	0	Pig.Cow
chr3:27987806:27992796:-	LINE	L1	L1MA9	4990	0	0	4971	0	0	0	0	0	0	0	0	Great.Apes
chr3:27992796:27993080:+	SINE	Alu	AluSq2	284	284	0	284	0	285	285	0	0	0	0	0	Old.World.Monkey
chr3:27993190:27994298:-	LINE	L1	L1MA9	1108	1107	1108	1104	0	1101	1094	0	0	0	0	0	Old.World.Monkey
chr3:27994298:27994357:+	SINE	Alu	AluSz6	59	59	59	58	0	62	62	0	0	0	0	0	Old.World.Monkey
chr3:27994457:27994540:+	LTR	ERVL-MaLR	MLT1E2	83	83	83	82	0	82	82	0	0	0	0	0	Old.World.Monkey
chr3:27994635:27994927:+	SINE	Alu	AluSx	292	290	0	289	0	299	300	0	0	0	0	0	Old.World.Monkey
chr3:27994931:27995959:+	LINE	L1	HAL1	1028	1028	1020	1038	0	1051	1051	0	0	0	0	0	Old.World.Monkey
chr3:27996085:27996137:+	LINE	L1	L1M5	52	52	52	52	51	52	52	0	0	0	0	0	Old.World.Monkey
chr3:27996137:27996422:+	SINE	Alu	AluSq2	285	283	282	290	294	0	0	0	0	0	0	0	Apes
chr3:27996422:27996764:+	LINE	L1	L1M5	342	343	332	341	0	337	328	0	0	0	0	0	Old.World.Monkey
chr3:27997423:27997719:-	SINE	Alu	AluJo	296	0	296	299	298	299	0	0	0	0	0	0	Old.World.Monkey
chr3:27998381:27998472:+	LINE	L1	L1M5	91	91	92	91	91	87	87	0	230	0	0	0	Pig.Cow
chr3:27998521:27998827:+	LINE	L2	L2a	306	306	306	306	306	414	324	0	0	0	0	0	Old.World.Monkey
chr3:27999120:28000000:-	LINE	L1	L1PA11	880	881	880	876	879	0	0	1027	0	0	0	0	New.World.Monkey
chr3:28000000:28001073:-	LINE	L1	L1P3	1073	1070	1077	1067	1081	0	0	1082	0	0	0	0	New.World.Monkey
chr3:28001075:28001222:+	LINE	L1	L1M5	147	147	147	147	147	0	0	145	0	159	0	0	Pig.Cow
chr3:28002075:28002143:+	LINE	CR1	L3	68	68	68	68	68	68	68	68	66	0	0	66	Eutheria
chr3:28002118:28002167:+	SINE	MIR	MIRc	49	49	49	49	49	49	49	49	50	0	0	49	Eutheria
chr3:28002167:28002594:-	LINE	L1	L1MC1	427	431	431	431	430	428	428	429	0	0	0	0	New.World.Monkey
chr3:28002594:28002719:+	SINE	MIR	MIRc	125	125	125	123	125	125	125	126	0	124	0	0	Pig.Cow
chr3:28003080:28003264:+	LTR	ERVL-MaLR	MLT1B	184	184	184	325	325	0	0	0	0	0	0	0	Apes
chr3:28003264:28003320:+	LTR	ERVL-MaLR	MLT1B	56	56	56	56	56	54	54	0	0	0	0	0	Old.World.Monkey
chr3:28003367:28003470:-	SINE	MIR	MIRb	103	103	103	103	108	103	103	0	0	0	0	0	Old.World.Monkey
chr3:28004001:28004158:-	DNA	hAT-Charlie	MER5A1	157	157	157	157	0	0	0	0	157	0	0	0	Pig.Cow
chr3:28004230:28004508:+	LINE	L1	L1M5	278	278	278	277	278	278	278	270	0	283	0	0	Pig.Cow
chr3:28004698:28005000:-	SINE	Alu	AluSx	302	295	0	298	296	582	579	0	0	0	0	0	Old.World.Monkey
chr3:28009010:28009310:-	SINE	Alu	AluSz	300	301	370	300	300	306	306	298	0	0	0	0	New.World.Monkey
chr3:28009351:28009414:-	LINE	L2	L2a	63	63	63	63	63	63	63	62	0	0	0	0	New.World.Monkey
chr3:28009485:28009802:+	LINE	L2	L2a	317	317	317	317	317	325	325	326	0	0	0	0	New.World.Monkey
chr3:28009802:28009891:+	LTR	ERV1	MER39	89	89	89	89	89	88	88	0	0	0	0	0	Old.World.Monkey
chr3:28009876:28010114:+	LTR	ERV1	MER39	238	238	238	236	241	0	0	0	0	0	0	0	Apes
chr3:28010114:28010407:-	SINE	Alu	AluSx1	293	293	294	293	293	307	306	0	0	0	0	0	Old.World.Monkey
chr3:28010407:28010447:+	LTR	ERV1	MER39	40	40	40	40	40	40	40	0	0	0	0	0	Old.World.Monkey
chr3:28010496:28010660:+	LTR	ERV1	MER39	164	164	164	164	165	163	163	165	0	0	0	0	New.World.Monkey
chr3:28010663:28011017:+	LINE	L2	L2a	354	353	354	351	354	351	351	346	0	376	0	0	Pig.Cow
chr3:28011207:28011491:+	LTR	ERVL-MaLR	MLT1J	284	284	284	284	3338	284	284	284	0	282	0	0	Pig.Cow
chr3:28013316:28013427:+	LINE	L2	L2a	111	111	111	111	111	111	111	111	0	0	0	0	New.World.Monkey
chr3:28013910:28014022:-	LINE	L1	L1M5	112	0	112	112	112	112	112	169	0	0	0	0	New.World.Monkey
chr3:28014022:28014152:-	SINE	Alu	FLAM_A	130	124	128	127	0	0	0	130	0	0	0	0	New.World.Monkey
chr3:28014153:28014247:-	LINE	L1	L1M5	94	94	94	94	94	103	103	103	0	0	0	0	New.World.Monkey
chr3:28014297:28014598:-	LINE	L1	L1M5	301	297	301	301	299	302	302	300	300	0	0	0	Pig.Cow
chr3:28014681:28014861:-	LINE	L1	L1M5	180	181	181	180	181	181	181	181	174	178	0	0	Pig.Cow
chr3:28014909:28015803:-	LTR	ERV1	LTR1D	894	894	894	910	895	891	891	886	0	0	0	0	New.World.Monkey
chr3:28015841:28016087:-	LINE	L1	L1M5	246	246	246	246	246	244	244	0	0	260	0	0	Pig.Cow
chr3:28016088:28016325:-	LINE	L1	L1MD	237	235	237	234	236	235	235	571	0	0	0	0	New.World.Monkey
chr3:28017531:28017725:-	SINE	MIR	MIR3	194	194	194	193	194	194	194	196	0	0	0	0	New.World.Monkey
chr3:28017904:28017973:+	SINE	MIR	MIRb	69	69	69	69	69	69	69	69	0	0	0	0	New.World.Monkey
chr3:28017976:28018028:+	LINE	L2	L2a	52	52	52	0	52	52	52	0	0	0	0	0	Old.World.Monkey
chr3:28018613:28018772:+	SINE	MIR	MIRb	159	159	159	159	159	159	159	159	0	0	0	0	New.World.Monkey
chr3:28019409:28021365:-	LINE	L1	L1MD1	1956	1955	1956	1953	1940	1919	1922	1921	0	0	0	0	New.World.Monkey
chr3:28021584:28021793:+	SINE	MIR	MIRc	209	207	209	209	209	200	200	214	0	0	0	0	New.World.Monkey
chr3:28022572:28022659:+	LINE	L2	L2c	87	87	87	87	87	87	87	87	0	87	0	0	Pig.Cow
chr3:28023126:28023207:+	LTR	ERVL-MaLR	MSTA	81	81	81	81	81	81	81	82	0	0	0	0	New.World.Monkey
chr3:28023207:28023549:+	LTR	ERVL-MaLR	THE1A	342	340	358	355	358	359	359	358	0	0	0	0	New.World.Monkey
chr3:28023547:28023886:+	LTR	ERVL-MaLR	MSTA	339	339	339	336	338	340	340	0	0	0	0	0	Old.World.Monkey
chr3:28024250:28024450:+	SINE	MIR	MIRb	200	199	199	196	194	196	196	0	0	0	0	0	Old.World.Monkey
chr3:28024451:28024553:+	SINE	MIR	MIR	102	102	102	102	102	102	102	102	0	123	0	0	Pig.Cow
chr3:28025527:28025587:-	LINE	L2	L2a	60	60	60	60	60	60	60	60	60	0	0	0	Pig.Cow
chr3:28027195:28027600:+	LTR	ERVL-MaLR	MLT1B	405	405	405	404	404	405	405	407	0	0	0	0	New.World.Monkey
chr3:28028432:28029416:-	DNA	hAT-Tip100	MER97b	984	989	989	990	989	988	988	976	0	981	0	0	Pig.Cow
chr3:28029797:28030121:+	LINE	L1	L1ME3A	324	324	324	324	324	323	323	328	0	427	0	0	Pig.Cow
chr3:28030212:28030278:+	LINE	L2	L2	66	66	66	66	66	66	66	66	64	64	0	0	Pig.Cow
chr3:28030992:28031104:-	SINE	MIR	MIRb	112	112	112	111	112	120	120	132	131	0	0	0	Pig.Cow
chr3:28031302:28031423:+	LINE	L2	L2c	121	121	121	121	121	0	0	117	0	132	0	0	Pig.Cow
chr3:28033501:28033724:-	LINE	L2	L2a	223	223	223	223	223	220	220	225	377	0	0	0	Pig.Cow
chr3:28035995:28036143:+	SINE	MIR	MIR3	148	148	148	146	148	147	147	148	0	0	0	0	New.World.Monkey
chr3:28036643:28039149:-	LINE	L1	L1PA3	2506	2516	0	0	0	0	0	0	0	0	0	0	Great.Apes
chr3:28040134:28040168:-	SINE	MIR	MIR3	34	34	34	34	34	34	34	34	41	0	0	0	Pig.Cow
chr3:28040186:28040338:+	DNA	hAT-Charlie	MER5A1	152	152	152	152	152	152	152	153	0	0	0	0	New.World.Monkey
chr3:28041773:28042037:+	LINE	L1	L1MD	264	264	340	260	0	266	267	267	267	0	0	0	Pig.Cow
chr3:28042056:28042725:+	LTR	ERV1	MER50	669	669	669	825	667	735	655	0	0	0	0	0	Old.World.Monkey
chr3:28042827:28043122:+	SINE	Alu	AluJb	295	294	294	294	294	294	294	284	0	0	0	0	New.World.Monkey
chr3:28043123:28043406:-	LTR	ERVL	LTR16A	283	283	283	283	283	0	0	280	0	0	0	0	New.World.Monkey
chr3:28043402:28043535:+	LTR	ERVL-MaLR	MLT1K	133	133	131	133	129	133	133	132	0	0	0	0	New.World.Monkey
chr3:28043871:28044376:+	LTR	ERVL	MLT2B3	505	505	505	505	505	505	505	494	0	0	0	0	New.World.Monkey
chr3:28044376:28044785:-	LTR	ERVL-MaLR	MSTA	409	409	409	409	409	399	399	402	0	0	0	0	New.World.Monkey
chr3:28044785:28044858:+	LTR	ERVL	MLT2B3	73	73	73	73	0	73	73	73	0	0	0	0	New.World.Monkey
chr3:28044863:28044921:+	LINE	L1	L1M5	58	58	58	58	58	58	58	58	0	0	0	0	New.World.Monkey
chr3:28044921:28045229:+	SINE	Alu	AluSq4	308	309	309	302	296	309	328	322	0	0	0	0	New.World.Monkey
chr3:28045229:28045298:+	LINE	L1	L1M5	69	69	69	69	69	69	69	69	0	0	0	0	New.World.Monkey
chr3:28045302:28045679:+	LTR	ERVL-MaLR	MLT1D	377	377	373	377	376	378	378	378	0	0	0	0	New.World.Monkey
chr3:28045679:28046078:-	LTR	ERV1	MER57B2	399	399	399	399	396	396	396	399	0	0	0	0	New.World.Monkey
chr3:28046078:28046196:+	LTR	ERVL-MaLR	MLT1D	118	119	118	118	118	118	118	118	0	0	0	0	New.World.Monkey
chr3:28046418:28046738:+	SINE	Alu	AluSx	320	323	0	312	317	0	0	0	0	0	0	0	Apes
chr3:28046788:28047010:+	DNA	TcMar-Tigger	MER46C	222	222	0	222	222	0	0	222	0	0	0	0	New.World.Monkey
chr3:28047049:28047127:+	DNA	TcMar-Tigger	MER46C	78	78	0	78	78	0	0	78	0	77	0	0	Pig.Cow
chr3:28047937:28048266:+	SINE	Alu	AluSx	329	344	0	343	321	0	0	0	0	0	0	0	Apes
chr3:28048403:28048692:-	SINE	Alu	AluSq2	289	293	290	288	284	312	312	289	0	0	0	0	New.World.Monkey
chr3:28049853:28050216:+	LTR	ERVL-MaLR	MLT1A0	363	363	363	363	363	0	0	0	0	0	0	0	Apes
chr3:28050265:28050381:+	LINE	L2	L2a	116	115	115	115	115	115	115	0	0	0	0	0	Old.World.Monkey
chr3:28050390:28050442:+	LINE	L1	HAL1	52	52	52	52	52	52	52	0	54	52	0	0	Pig.Cow
chr3:28050473:28051357:+	LINE	L1	HAL1	884	882	883	880	881	871	871	0	0	0	0	0	Old.World.Monkey
chr3:28051357:28051655:+	SINE	Alu	AluSx	298	300	298	296	296	291	291	0	0	0	0	0	Old.World.Monkey
chr3:28051655:28051716:+	LINE	L1	HAL1	61	61	61	60	61	61	61	0	0	0	0	0	Old.World.Monkey
chr3:28053118:28053445:-	SINE	Alu	AluSc	327	328	330	0	0	0	312	0	0	0	0	0	Old.World.Monkey
chr3:28053446:28053513:-	SINE	MIR	MIR	67	67	67	67	67	67	67	0	0	0	0	0	Old.World.Monkey
chr3:28053584:28053755:-	LINE	L2	L2c	171	169	170	166	167	175	175	166	0	1317	0	0	Pig.Cow
chr3:28053749:28053906:-	LINE	L2	L2c	157	157	157	157	157	157	157	157	0	0	0	175	Eutheria
chr3:28054376:28054499:+	DNA	hAT-Blackjack	MER94B	123	123	123	123	123	123	123	122	0	0	128	0	Eutheria
chr3:28055444:28055518:+	SINE	MIR	MIRb	74	74	74	74	74	74	74	74	73	72	73	74	Eutheria
chr3:28055618:28055774:-	SINE	MIR	MIR3	156	156	156	157	157	156	156	158	0	157	0	0	Pig.Cow
chr3:28055991:28056085:+	LINE	L2	L2a	94	94	94	94	94	94	94	97	0	0	0	0	New.World.Monkey
chr3:28056085:28056206:+	SINE	Alu	AluSx	121	121	121	122	121	121	121	0	0	0	0	0	Old.World.Monkey
chr3:28056236:28056381:+	SINE	Alu	AluSx	145	145	143	173	169	200	206	189	0	0	0	0	New.World.Monkey
chr3:28056381:28056890:+	LINE	L2	L2a	509	509	509	504	509	507	507	503	0	0	0	0	New.World.Monkey
chr3:28057035:28057172:+	LINE	L2	L2a	137	137	137	137	137	137	137	136	0	184	0	0	Pig.Cow
chr3:28057525:28057747:-	LINE	L2	L2a	222	222	222	223	222	223	223	237	0	0	0	0	New.World.Monkey
chr3:28058078:28058282:-	SINE	MIR	MIR	204	204	205	205	204	203	203	205	0	0	0	0	New.World.Monkey
chr3:28058829:28059046:+	DNA	hAT-Charlie	MER20	217	217	217	217	217	218	218	209	0	215	0	0	Pig.Cow
chr3:28059203:28059992:+	LINE	L1	L1MDa	789	789	788	787	787	783	783	0	0	0	0	0	Old.World.Monkey
chr3:28059991:28060130:+	LINE	L1	L1MDa	139	136	134	139	135	134	134	139	0	0	0	0	New.World.Monkey
chr3:28060537:28060696:-	DNA	hAT-Charlie	MER117	159	159	159	159	0	0	0	159	158	0	0	0	Pig.Cow
chr3:28061384:28061538:+	SINE	MIR	MIRb	154	0	154	154	154	154	154	0	0	0	0	0	Old.World.Monkey
chr3:28061745:28061818:+	LINE	L1	L1MC4a	73	73	73	73	0	71	71	73	78	79	0	77	Eutheria
chr3:28061838:28062414:+	LINE	L1	L1MC4a	576	576	576	575	578	573	573	575	0	787	0	0	Pig.Cow
chr3:28062852:28062943:+	DNA	hAT-Charlie	MER5B	91	91	91	91	91	90	90	90	89	90	0	0	Pig.Cow
chr3:28063000:28063350:+	LINE	L2	L2a	350	349	350	350	350	349	349	349	0	0	0	0	New.World.Monkey
chr3:28063467:28063735:+	LINE	L1	L1MA9	268	268	268	269	269	269	269	266	0	0	0	0	New.World.Monkey
chr3:28063851:28064609:+	LINE	L2	L2a	758	758	758	757	758	761	761	761	0	0	0	0	New.World.Monkey
chr3:28064720:28065032:-	LINE	L1	L1MA9	312	313	312	311	0	321	315	0	0	0	0	0	Old.World.Monkey
chr3:28065032:28065387:+	LTR	ERVL-MaLR	THE1A	355	354	354	354	351	0	356	346	0	0	0	0	New.World.Monkey
chr3:28065388:28066633:+	LTR	ERVL-MaLR	THE1A-int	1245	1246	1246	0	1256	0	1251	0	0	0	0	0	Old.World.Monkey
chr3:28066633:28066915:-	SINE	Alu	AluSx3	282	282	282	271	281	0	269	0	0	0	0	0	Old.World.Monkey
chr3:28066915:28067239:+	LTR	ERVL-MaLR	THE1A-int	324	324	324	321	324	0	317	0	0	0	0	0	Old.World.Monkey
chr3:28067239:28067595:+	LTR	ERVL-MaLR	THE1A	356	356	356	356	356	0	358	0	0	0	0	0	Old.World.Monkey
chr3:28067595:28067795:-	LINE	L1	L1MA9	200	200	200	201	201	0	205	0	0	0	0	0	Old.World.Monkey
chr3:28067824:28068926:-	LINE	L1	L1MA9	1102	1094	1645	1071	1085	0	1112	0	0	0	0	0	Old.World.Monkey
chr3:28068925:28068991:+	LINE	L1	L1M3	66	66	66	66	66	66	66	67	0	0	0	0	New.World.Monkey
chr3:28069424:28069700:-	SINE	Alu	AluSq2	276	276	277	276	308	277	277	275	0	0	0	0	New.World.Monkey
chr3:28070347:28070500:+	LINE	CR1	L3	153	153	153	153	153	154	154	148	273	159	0	0	Pig.Cow
chr3:28070736:28070943:+	DNA	hAT-Charlie	MER20	207	207	212	206	207	206	206	206	233	214	0	0	Pig.Cow
chr3:28071839:28072309:-	LTR	ERVL-MaLR	MLT1E2	470	471	472	472	470	470	470	470	0	0	0	0	New.World.Monkey
chr3:28072330:28072381:-	LTR	ERVL-MaLR	MLT1E2	51	51	51	51	51	51	51	0	0	0	0	0	Old.World.Monkey
chr3:28072381:28072673:+	SINE	Alu	AluY	292	292	0	292	303	299	295	0	0	0	0	0	Old.World.Monkey
chr3:28072673:28072753:-	LTR	ERVL-MaLR	MLT1E2	80	80	80	80	80	78	78	80	0	0	0	0	New.World.Monkey
chr3:28072758:28073128:+	LTR	ERVL-MaLR	MLT1B	370	370	382	378	382	378	378	387	0	0	0	0	New.World.Monkey
chr3:28073499:28073916:+	LTR	ERVL-MaLR	MSTA	417	417	417	416	417	417	417	412	0	0	0	0	New.World.Monkey
chr3:28073917:28075538:+	LTR	ERVL-MaLR	MSTA-int	1621	1622	1621	1621	0	0	0	1585	0	0	0	0	New.World.Monkey
chr3:28075538:28075957:+	LTR	ERVL-MaLR	MSTA	419	419	419	419	0	0	0	418	0	0	0	0	New.World.Monkey
chr3:28078895:28079107:-	SINE	MIR	MIR	212	212	212	212	212	211	211	202	0	0	0	0	New.World.Monkey
chr3:28079686:28079999:-	SINE	Alu	AluSq	313	313	319	310	0	0	313	0	0	0	0	0	Old.World.Monkey
chr3:28080889:28081005:+	LINE	L2	L2a	116	116	116	116	116	116	116	114	114	118	0	0	Pig.Cow
chr3:28081331:28081366:+	SINE	MIR	MIRc	35	35	35	35	35	35	35	35	35	0	0	0	Pig.Cow
chr3:28082263:28082573:+	SINE	Alu	AluSz	310	310	0	300	295	0	0	0	0	0	0	0	Apes
chr3:28082723:28082870:+	LINE	L1	L1M6	147	147	147	148	147	149	149	150	0	0	0	0	New.World.Monkey
chr3:28082921:28083144:+	LINE	L1	L1M6	223	223	215	704	224	219	219	215	0	340	0	0	Pig.Cow
chr3:28083371:28083472:+	SINE	MIR	MIRc	101	100	101	101	101	101	101	102	102	100	0	104	Eutheria
chr3:28084738:28085818:+	LINE	L1	L1ME1	1080	1080	1077	1079	1073	1094	1094	1127	0	0	0	0	New.World.Monkey
chr3:28085857:28087213:-	LINE	L1	L1PA16	1356	1352	1356	1355	1359	1369	1369	1342	0	0	0	0	New.World.Monkey
chr3:28087212:28088622:+	LINE	L1	L1ME1	1410	1383	1418	1414	1703	1427	1406	0	0	0	0	0	Old.World.Monkey
chr3:28088622:28088817:-	DNA	hAT-Charlie	MER58C	195	195	195	195	0	191	191	0	0	0	0	0	Old.World.Monkey
chr3:28088817:28089409:+	LINE	L1	L1ME1	592	592	592	591	595	593	592	0	0	0	0	0	Old.World.Monkey
chr3:28089409:28089712:+	SINE	Alu	AluSc8	303	302	303	310	301	320	734	0	0	0	0	0	Old.World.Monkey
chr3:28089712:28090974:+	LINE	L1	L1ME1	1262	1261	1255	1315	1248	1243	1251	0	0	0	0	0	Old.World.Monkey
chr3:28090976:28091061:+	SINE	Alu	AluJb	85	85	85	85	85	85	85	85	0	0	0	0	New.World.Monkey
chr3:28091077:28091308:+	LINE	L1	L1ME1	231	231	231	231	230	229	229	247	0	0	0	0	New.World.Monkey
chr3:28091354:28091757:+	LINE	L1	L1ME1	403	404	398	407	410	411	411	408	0	0	0	0	New.World.Monkey
chr3:28092984:28093282:+	SINE	Alu	AluSx	298	299	298	300	300	305	305	0	0	0	0	0	Old.World.Monkey
chr3:28093754:28094055:+	DNA	hAT-Charlie	MER103C	301	301	301	302	302	303	303	0	0	0	0	0	Old.World.Monkey
chr3:28094597:28094704:+	SINE	Alu	AluJo	107	107	107	0	107	107	0	107	0	0	0	0	New.World.Monkey
chr3:28094881:28095190:+	SINE	Alu	AluSg	309	314	310	301	297	303	304	0	0	0	0	0	Old.World.Monkey
chr3:28095730:28095829:+	SINE	MIR	MIR	99	99	99	99	99	99	99	0	0	0	0	0	Old.World.Monkey
chr3:28095951:28096125:+	DNA	hAT-Charlie	MER5A1	174	174	174	174	174	174	174	169	0	175	0	0	Pig.Cow
chr3:28096336:28096410:+	LINE	L2	L2c	74	74	74	74	74	75	75	74	72	72	0	0	Pig.Cow
chr3:28096415:28096632:-	LTR	ERVL	LTR16A2	217	217	217	217	217	217	217	215	0	0	0	0	New.World.Monkey
chr3:28096632:28096798:+	DNA	hAT-Charlie	MER5A1	166	166	166	166	166	167	167	166	401	165	0	0	Pig.Cow
chr3:28096798:28097003:-	LTR	ERVL	LTR16A2	205	206	205	205	205	205	205	203	201	203	0	0	Pig.Cow
chr3:28097342:28097663:+	LINE	L2	L2c	321	321	321	321	321	321	321	324	0	0	0	0	New.World.Monkey
chr3:28097979:28098057:-	LINE	L1	L1PA2	78	78	79	0	0	0	0	0	0	0	0	0	Great.Apes
chr3:28099066:28099239:-	SINE	MIR	MIRc	173	173	173	170	173	170	170	174	0	0	0	0	New.World.Monkey
chr3:28099243:28099385:+	SINE	MIR	MIR	142	142	142	142	142	142	142	142	0	0	0	0	New.World.Monkey
chr3:28099389:28099566:-	DNA	TcMar-Tigger	MER6A	177	177	177	177	177	177	177	0	0	0	0	0	Old.World.Monkey
chr3:28099566:28100730:+	LINE	L1	L1P3	1164	1161	1184	1164	0	0	1152	0	0	0	0	0	Old.World.Monkey
chr3:28100733:28106761:+	LINE	L1	L1PA3	6028	0	0	0	0	0	0	0	0	0	0	0	Human
chr3:28106763:28107390:+	LINE	L1	L1PA7	627	636	628	0	618	0	628	0	0	0	0	0	Old.World.Monkey
chr3:28107413:28107529:-	LINE	L1	L1PA8	116	116	111	0	116	111	111	111	0	0	0	0	New.World.Monkey
chr3:28107529:28107890:-	DNA	TcMar-Tigger	MER6A	361	361	361	361	361	357	357	364	0	0	0	0	New.World.Monkey
chr3:28107913:28107966:+	SINE	MIR	MIR	53	53	53	53	53	53	53	53	0	0	0	57	Eutheria
chr3:28108339:28108824:+	LTR	ERVL-MaLR	MLT1H	485	485	485	488	488	500	500	492	0	0	0	0	New.World.Monkey
chr3:28109052:28109117:-	LINE	L2	L2c	65	65	65	65	65	65	65	65	0	62	0	65	Eutheria
chr3:28109885:28110479:-	LINE	L2	L2b	594	596	596	595	596	597	597	587	0	0	0	0	New.World.Monkey
chr3:28110668:28110969:-	SINE	Alu	AluSx	301	302	300	322	317	378	378	295	0	0	0	0	New.World.Monkey
chr3:28110977:28111060:+	DNA	hAT-Charlie	MER5A	83	83	83	83	83	83	83	83	0	0	0	0	New.World.Monkey
chr3:28111461:28111783:+	DNA	hAT-Charlie	MER58B	322	323	322	320	330	329	329	331	0	0	0	0	New.World.Monkey
chr3:28112239:28112568:-	DNA	TcMar-Tigger	MER127	329	330	328	330	329	334	331	327	334	336	0	340	Eutheria
chr3:28113016:28113061:-	LINE	L2	L2a	45	45	45	45	45	45	45	4813	46	45	0	0	Pig.Cow
chr3:28113117:28113215:-	LTR	ERVL-MaLR	MLT1J1	98	98	98	98	98	98	98	98	99	0	97	0	Eutheria
chr3:28113312:28113427:-	LTR	ERVL-MaLR	MLT1J1	115	115	115	115	115	115	115	112	112	0	0	0	Pig.Cow
chr3:28113664:28113832:-	SINE	MIR	MIRb	168	168	168	168	168	168	168	168	165	0	0	0	Pig.Cow
chr3:28114152:28114385:+	LINE	L1	L1ME3C	233	233	233	231	233	238	238	227	0	247	0	0	Pig.Cow
chr3:28114411:28114422:+	LINE	L1	L1ME3C	11	11	11	11	11	11	11	11	0	11	0	0	Pig.Cow
chr3:28114422:28114954:-	DNA	hAT-Charlie	Charlie1b	532	518	532	522	518	539	539	0	0	0	0	0	Old.World.Monkey
chr3:28114954:28115425:+	LINE	L1	L1ME3C	471	471	465	469	471	469	467	0	0	0	0	0	Old.World.Monkey
chr3:28115944:28116023:+	LINE	L1	L1M5	79	79	79	79	78	79	79	80	0	0	0	0	New.World.Monkey
chr3:28116121:28116345:-	LINE	L1	L1M4	224	224	224	0	0	0	0	0	0	0	0	0	Great.Apes
chr3:28116345:28116522:-	LINE	L1	L1PA3	177	177	177	0	0	0	0	0	0	0	0	0	Great.Apes
chr3:28116522:28116756:-	LINE	L1	L1M4	234	234	234	234	234	235	235	0	0	0	0	0	Old.World.Monkey
chr3:28116765:28117138:+	LTR	ERVL-MaLR	MLT1A1	373	374	373	373	382	367	367	0	0	0	0	0	Old.World.Monkey
chr3:28118015:28118120:+	LTR	ERVL-MaLR	MLT1H	105	105	101	105	105	104	104	105	0	0	0	0	New.World.Monkey
chr3:28118524:28118612:+	LTR	ERVL-MaLR	MLT1A1	88	88	88	88	87	115	115	0	0	0	0	0	Old.World.Monkey
chr3:28120190:28120257:-	SINE	MIR	MIRb	67	67	67	67	67	67	67	68	0	0	0	68	Eutheria
chr3:28120275:28121076:-	LTR	Gypsy	LTR81	801	801	785	781	773	794	806	0	0	0	0	0	Old.World.Monkey
chr3:28121076:28121360:-	SINE	Alu	AluSx	284	285	0	285	284	284	284	0	0	0	0	0	Old.World.Monkey
chr3:28121360:28121528:-	LTR	Gypsy	LTR81	168	169	169	168	169	160	160	167	0	0	0	0	New.World.Monkey
chr3:28121549:28121790:-	LTR	ERVL	LTR16C	241	241	241	241	241	252	252	252	0	0	0	278	Eutheria
chr3:28122620:28122816:+	SINE	MIR	MIRb	196	196	196	199	199	0	0	0	192	0	0	0	Pig.Cow
chr3:28122929:28123106:-	DNA	hAT-Charlie	MER5A	177	179	206	227	193	235	235	0	0	0	0	0	Old.World.Monkey
chr3:28123144:28123301:-	DNA	hAT-Charlie	MER5B	157	157	157	156	157	157	157	157	509	0	0	0	Pig.Cow
chr3:28123328:28123494:+	DNA	hAT-Charlie	MER5A1	166	166	166	166	158	166	166	166	0	0	0	0	New.World.Monkey
chr3:28124417:28124548:+	DNA	hAT-Charlie	MER5A1	131	131	131	131	131	131	131	131	0	0	0	0	New.World.Monkey
chr3:28124561:28124604:+	DNA	hAT-Charlie	MER5B	43	43	43	43	43	43	43	43	43	0	42	42	Eutheria
chr3:28124760:28124802:-	rRNA	rRNA	5S	42	42	42	42	42	42	42	41	0	0	0	0	New.World.Monkey
chr3:28125485:28125690:-	DNA	hAT-Charlie	MER58A	205	205	205	206	206	200	200	215	212	0	0	0	Pig.Cow
chr3:28127039:28127208:-	SINE	MIR	MIR	169	169	169	166	169	169	169	169	0	0	0	0	New.World.Monkey
chr3:28127587:28127657:+	DNA	hAT-Blackjack	MER94	70	70	70	70	70	70	70	70	0	0	0	0	New.World.Monkey
chr3:28128166:28128602:-	LINE	L1	L1MD2	436	436	436	436	437	451	443	435	0	0	0	0	New.World.Monkey
chr3:28128632:28128753:+	LTR	ERV1	LTR78	121	121	121	121	122	122	122	122	122	0	119	118	Eutheria
chr3:28129789:28129856:+	SINE	MIR	MIRb	67	67	67	67	67	67	67	67	71	0	71	0	Eutheria
chr3:28129976:28130043:-	LINE	L2	L2	67	67	67	68	67	0	0	66	68	0	68	67	Eutheria
chr3:28130056:28130092:+	LINE	L2	L2b	36	36	36	36	36	36	36	0	0	0	0	0	Old.World.Monkey
chr3:28131203:28131379:-	SINE	MIR	MIRb	176	176	174	176	174	176	176	175	0	0	0	0	New.World.Monkey
chr3:28131432:28131546:+	DNA	hAT-Charlie	MER112	114	114	114	114	114	166	0	115	0	0	0	0	New.World.Monkey
chr3:28131602:28131662:+	DNA	hAT-Charlie	MER112	60	59	60	60	60	60	60	62	0	0	74	100	Eutheria
chr3:28131718:28131771:-	DNA	hAT-Blackjack	BLACKJACK	53	53	53	53	53	53	53	53	0	0	54	55	Eutheria
chr3:28131858:28132204:+	LTR	ERVL-MaLR	MLT1A0	346	345	346	347	346	345	345	0	0	0	0	0	Old.World.Monkey
chr3:28132939:28133167:-	LINE	L2	L2b	228	224	238	228	225	235	233	0	0	0	0	0	Old.World.Monkey
chr3:28133167:28133527:+	LTR	ERVL-MaLR	MLT1A0	360	352	360	360	356	6977	0	0	0	0	0	0	Old.World.Monkey
chr3:28133527:28133756:-	LINE	L2	L2b	229	231	229	229	223	229	0	0	0	0	0	0	Old.World.Monkey
chr3:28133967:28134158:+	LTR	ERVL-MaLR	MLT1G	191	191	191	191	191	191	191	0	0	0	0	0	Old.World.Monkey
chr3:28134162:28134467:-	LINE	L1	L1MC3	305	305	305	305	305	303	305	0	0	0	0	0	Old.World.Monkey
chr3:28134463:28134585:-	LINE	L1	L1M4b	122	122	122	122	122	122	122	0	0	0	0	0	Old.World.Monkey
chr3:28134571:28135054:-	LINE	L1	L1M4b	483	481	544	480	480	480	480	0	0	0	0	0	Old.World.Monkey
chr3:28135055:28135070:-	LTR	ERV1	LTR8A	15	15	15	15	15	15	15	0	0	0	0	0	Old.World.Monkey
chr3:28135070:28135613:+	LTR	ERV1	MER41A	543	543	543	543	544	537	537	0	0	0	0	0	Old.World.Monkey
chr3:28135613:28136312:-	LTR	ERV1	LTR8A	699	699	699	707	0	704	706	0	0	0	0	0	Old.World.Monkey
chr3:28136312:28136768:-	LINE	L1	L1M4b	456	456	452	458	435	456	459	0	0	0	0	0	Old.World.Monkey
chr3:28136768:28137153:-	LINE	L1	L1PA6	385	385	386	388	384	0	378	0	0	0	0	0	Old.World.Monkey
chr3:28137153:28137228:-	LINE	L1	L1M4b	75	75	74	0	0	0	73	0	0	0	0	0	Old.World.Monkey
chr3:28137228:28137537:-	SINE	Alu	AluJb	309	308	312	315	0	0	333	0	0	0	0	0	Old.World.Monkey
chr3:28137537:28139211:-	LINE	L1	L1M4b	1674	1737	1682	1665	1644	0	1650	0	0	0	0	0	Old.World.Monkey
chr3:28139211:28139415:-	LINE	L1	L1PA5	204	207	228	206	0	0	0	0	0	0	0	0	Great.Apes
chr3:28139415:28140204:-	LINE	L1	L1M4b	789	789	792	787	790	0	0	0	0	0	0	0	Apes
chr3:28140204:28140406:+	DNA	TcMar-Tigger	Tigger2a	202	202	202	201	202	202	202	0	0	0	0	0	Old.World.Monkey
chr3:28140406:28140711:-	SINE	Alu	AluSz	305	305	305	305	305	307	307	0	0	0	0	0	Old.World.Monkey
chr3:28140711:28140950:+	DNA	TcMar-Tigger	Tigger2a	239	239	239	241	234	238	238	0	0	0	0	0	Old.World.Monkey
chr3:28140950:28141793:-	LINE	L1	L1M4b	843	850	852	861	858	858	853	868	0	0	0	0	New.World.Monkey
chr3:28141833:28142024:-	LINE	L1	L1M4b	191	191	191	192	192	192	192	0	0	0	0	0	Old.World.Monkey
chr3:28142049:28142243:+	SINE	MIR	MIRb	194	194	194	195	195	195	195	187	0	0	0	188	Eutheria
chr3:28142593:28142712:-	LINE	L2	L2a	119	120	119	118	119	119	119	116	349	0	0	0	Pig.Cow
chr3:28143332:28143478:+	SINE	MIR	MIRc	146	146	146	146	144	146	146	0	146	0	0	0	Pig.Cow
chr3:28144178:28144287:-	LINE	L2	L2a	109	109	106	109	105	109	109	151	0	0	0	0	New.World.Monkey
chr3:28144789:28144953:-	DNA	hAT-Charlie	MER103C	164	164	164	164	164	162	162	165	157	0	0	0	Pig.Cow
chr3:28147589:28148709:+	DNA	TcMar-Tigger	Tigger3b	1120	1120	1122	1120	1144	1121	1121	1261	0	0	0	0	New.World.Monkey
chr3:28149761:28149903:-	LINE	L2	L2b	142	142	142	142	142	142	142	142	0	0	0	0	New.World.Monkey
chr3:28150017:28150440:+	LTR	ERVL-MaLR	MLT1L	423	424	421	424	424	428	428	424	0	0	0	0	New.World.Monkey
chr3:28151011:28151132:+	LINE	L1	L1MEe	121	121	121	121	119	0	0	0	0	0	0	0	Apes
chr3:28151136:28151432:+	SINE	Alu	AluSq2	296	0	306	299	298	0	361	0	0	0	0	0	Old.World.Monkey
chr3:28151544:28151680:+	LTR	ERV1	LTR78	136	136	136	136	136	140	140	140	0	0	0	0	New.World.Monkey
chr3:28151974:28152076:-	LTR	ERVL	LTR16A	102	102	102	102	102	102	102	102	102	0	0	0	Pig.Cow
chr3:28152076:28152469:-	LTR	ERVL-MaLR	MSTD	393	392	393	393	0	393	393	387	0	0	0	0	New.World.Monkey
chr3:28152469:28152709:-	LTR	ERVL	LTR16A	240	240	240	240	240	239	239	240	0	0	0	0	New.World.Monkey
chr3:28152710:28152922:-	LTR	ERVL	ERV3-16A3_I-int	212	212	212	212	212	212	245	212	0	0	0	0	New.World.Monkey
chr3:28152922:28153143:-	DNA	hAT-Charlie	MER20	221	221	215	221	221	219	219	220	0	0	0	0	New.World.Monkey
chr3:28153143:28154132:-	LTR	ERVL	ERV3-16A3_I-int	989	989	988	987	989	988	988	1313	0	0	0	0	New.World.Monkey
chr3:28154222:28154433:+	LTR	ERV1	LTR78	211	211	212	213	212	218	218	215	0	0	0	0	New.World.Monkey
chr3:28154433:28154589:+	LINE	L1	L1MEe	156	156	156	156	156	157	157	157	0	0	0	0	New.World.Monkey
chr3:28154589:28154868:+	SINE	Alu	AluSc8	279	279	280	278	289	0	269	0	0	0	0	0	Old.World.Monkey
chr3:28154868:28154889:+	LINE	L1	L1MEe	21	21	21	21	0	0	21	0	0	0	0	0	Old.World.Monkey
chr3:28154923:28155224:+	LINE	L1	L1MEe	301	301	301	301	297	301	301	0	0	0	0	0	Old.World.Monkey
chr3:28155292:28155431:-	SINE	MIR	MIR3	139	139	138	139	139	136	135	0	0	0	0	0	Old.World.Monkey
chr3:28155435:28155637:+	SINE	MIR	MIRb	202	202	202	202	434	202	202	0	0	0	0	0	Old.World.Monkey
chr3:28156316:28156788:-	LTR	ERVL-MaLR	MLT1H	472	472	472	472	473	463	463	0	0	0	0	0	Old.World.Monkey
chr3:28156910:28157256:+	DNA	hAT-Charlie	MER1B	346	346	346	345	345	345	345	0	0	0	0	0	Old.World.Monkey
chr3:28158000:28158071:-	LINE	L1	L1PA16	71	2881	71	71	70	0	0	69	0	0	0	0	New.World.Monkey
chr3:28158645:28158763:-	LINE	L2	L2a	118	118	118	118	118	118	118	0	0	0	0	0	Old.World.Monkey
chr3:28159147:28159596:+	LINE	L2	L2a	449	449	449	449	445	447	447	0	0	0	0	0	Old.World.Monkey
chr3:28159620:28159742:-	LTR	Gypsy?	LTR85b	122	122	122	122	122	122	122	118	0	0	0	0	New.World.Monkey
chr3:28159848:28159972:-	LTR	Gypsy?	LTR85b	124	123	123	123	123	123	123	120	321	0	0	0	Pig.Cow
chr3:28160203:28160529:+	LINE	L1	L1MD2	326	326	326	326	324	326	326	324	0	0	0	0	New.World.Monkey
chr3:28161313:28161497:+	LINE	L1	L1MC4a	184	184	184	184	184	183	183	183	193	0	0	0	Pig.Cow
chr3:28161639:28161881:-	SINE	MIR	MIRb	242	242	242	242	242	242	242	240	0	0	0	0	New.World.Monkey
chr3:28161934:28162416:-	LINE	L1	L1MA5	482	485	485	485	484	1104	481	472	0	0	0	0	New.World.Monkey
chr3:28163321:28163955:-	LINE	L1	L1MC4	634	633	632	641	623	642	643	621	0	0	0	0	New.World.Monkey
chr3:28163962:28164178:+	LINE	L1	L1MC4	216	216	216	217	215	216	216	0	2089	0	0	0	Pig.Cow
chr3:28164717:28164830:-	LINE	L2	L2a	113	113	113	113	0	113	113	113	109	0	0	0	Pig.Cow
chr3:28165007:28165164:-	SINE	MIR	MIR	157	157	157	155	155	156	156	157	157	0	0	0	Pig.Cow
chr3:28165235:28165459:-	LINE	L2	L2a	224	224	224	224	224	224	224	225	0	0	0	0	New.World.Monkey
chr3:28165838:28166303:+	LTR	ERVL	LTR40a	465	466	468	466	462	467	467	773	0	0	0	0	New.World.Monkey
chr3:28167098:28167467:-	LINE	L1	L1MC2	369	358	369	0	369	373	373	0	362	0	0	0	Pig.Cow
chr3:28167467:28167782:-	SINE	Alu	AluYb8	315	0	0	0	0	0	0	0	0	0	0	0	Human
chr3:28167782:28167934:-	LINE	L1	L1MC2	152	152	0	152	0	152	152	152	0	0	0	0	New.World.Monkey
chr3:28167934:28168236:-	SINE	Alu	AluSx1	302	322	0	310	301	302	302	294	0	0	0	0	New.World.Monkey
chr3:28168267:28168477:-	LINE	L1	L1MC2	210	210	210	208	208	210	210	210	0	0	0	243	Eutheria
chr3:28168616:28169061:+	LTR	ERVL-MaLR	MLT1D	445	445	463	464	462	459	459	468	0	0	0	0	New.World.Monkey
chr3:28169167:28169689:+	LINE	L1	L1MB7	522	522	523	523	525	524	524	525	774	0	0	0	Pig.Cow
chr3:28169973:28170298:-	LTR	ERVL-MaLR	MLT1I	325	325	325	325	325	324	324	317	0	0	0	0	New.World.Monkey
chr3:28170299:28170757:+	LTR	ERVL-MaLR	MLT1D	458	458	458	457	456	456	456	455	0	0	0	0	New.World.Monkey
chr3:28171391:28171444:+	SINE	MIR	MIR3	53	53	53	53	52	53	53	53	54	0	0	0	Pig.Cow
chr3:28171647:28171902:-	SINE	Alu	AluJo	255	249	255	250	248	251	250	0	0	0	0	0	Old.World.Monkey
chr3:28172163:28172914:+	LINE	L2	L2a	751	770	770	773	771	776	776	778	0	0	0	0	New.World.Monkey
chr3:28172956:28173231:-	SINE	Alu	AluJr	275	275	275	274	276	275	275	275	0	0	0	0	New.World.Monkey
chr3:28173241:28173435:-	LTR	ERVL-MaLR	MLT1L	194	195	195	195	196	194	194	0	0	0	0	0	Old.World.Monkey
chr3:28173449:28173560:-	LINE	L2	L2a	111	171	171	111	111	111	111	109	0	112	0	0	Pig.Cow
chr3:28173563:28173822:-	SINE	Alu	AluJb	259	259	259	259	259	259	259	259	0	0	0	0	New.World.Monkey
chr3:28175057:28175353:+	SINE	Alu	AluSx1	296	296	0	0	311	327	306	893	0	0	0	0	New.World.Monkey
chr3:28175354:28175432:+	SINE	MIR	MIR3	78	78	78	0	78	78	78	78	78	0	0	0	Pig.Cow
chr3:28175439:28175539:+	LINE	RTE	L4	100	100	100	98	100	137	137	102	101	0	0	0	Pig.Cow
chr3:28175540:28175584:-	LINE	RTE	L4	44	44	44	44	44	44	44	44	43	0	0	0	Pig.Cow
chr3:28175585:28175902:+	LINE	RTE	L4	317	317	312	317	644	323	323	317	543	0	0	0	Pig.Cow
chr3:28176180:28176496:+	DNA	hAT-Charlie	MER102c	316	316	316	314	315	1056	1272	318	0	0	0	0	New.World.Monkey
chr3:28176899:28177168:-	DNA	hAT-Charlie	MER112	269	269	269	271	269	273	275	265	0	0	0	0	New.World.Monkey
chr3:28177171:28177530:+	LINE	RTE	L4	359	359	356	355	359	358	358	356	0	0	0	0	New.World.Monkey
chr3:28177541:28177789:+	LINE	L2	L2	248	248	248	244	248	246	246	248	245	0	0	0	Pig.Cow
chr3:28178446:28179588:-	LINE	L2	L2b	1142	1142	1142	1138	0	1136	1136	1123	1990	0	0	0	Pig.Cow
chr3:28180457:28180615:-	LINE	CR1	L3	158	158	158	158	0	158	158	160	0	0	0	0	New.World.Monkey
chr3:28180803:28181249:+	LTR	ERVL	MER70A	446	446	446	633	0	430	430	450	0	0	0	0	New.World.Monkey
chr3:28181321:28181463:+	LTR	ERVL-MaLR	MLT1J	142	142	142	137	142	142	142	142	0	0	139	139	Eutheria
chr3:28181581:28181758:+	LTR	ERVL-MaLR	MLT1J	177	177	177	177	177	177	177	178	0	0	0	0	New.World.Monkey
chr3:28181758:28181879:-	SINE	MIR	MIR	121	120	121	121	121	121	121	121	0	115	0	0	Pig.Cow
chr3:28181899:28182160:-	LINE	CR1	L3	261	265	266	265	265	273	276	261	0	0	0	0	New.World.Monkey
chr3:28182166:28182468:+	SINE	Alu	AluJr	302	301	302	288	304	296	296	295	0	0	0	0	New.World.Monkey
chr3:28182703:28182839:+	LINE	L2	L2a	136	136	136	135	136	136	136	136	0	0	0	0	New.World.Monkey
chr3:28184578:28184849:+	LINE	L1	L1MC	271	271	271	271	272	270	271	263	0	545	0	0	Pig.Cow
chr3:28186587:28186663:-	LINE	RTE	L4	76	77	80	80	76	0	76	79	83	0	0	0	Pig.Cow
chr3:28186668:28186853:-	LINE	L1	HAL1	185	185	185	0	177	0	184	183	0	204	0	0	Pig.Cow
chr3:28186953:28187909:-	LINE	L1	HAL1	956	955	955	0	936	955	954	941	0	0	0	0	New.World.Monkey
chr3:28188339:28188543:+	DNA	hAT-Charlie	MER3	204	204	204	0	204	0	0	525	0	444	0	0	Pig.Cow
chr3:28188758:28189185:-	LINE	RTE	L4	427	423	0	428	425	0	427	408	0	0	0	0	New.World.Monkey
chr3:28189185:28189482:+	SINE	Alu	AluSx1	297	297	0	296	298	297	297	287	0	0	0	0	New.World.Monkey
chr3:28189482:28189961:-	LINE	RTE	L4	479	479	479	480	467	481	481	0	0	0	0	0	Old.World.Monkey
chr3:28190211:28190490:-	DNA?	DNA?	MER124	279	279	279	282	279	279	279	274	284	276	274	0	Eutheria
chr3:28192037:28192239:-	SINE	MIR	MIR	202	200	202	202	202	0	266	197	202	0	0	0	Pig.Cow
chr3:28192312:28192456:+	LINE	L1	L1ME4a	144	144	144	144	144	144	144	154	0	0	0	0	New.World.Monkey
chr3:28192843:28193062:+	SINE	MIR	MIRb	219	218	219	219	219	219	219	222	0	0	0	0	New.World.Monkey
chr3:28193564:28193707:+	LINE	L1	L1ME1	143	143	143	143	143	143	142	0	0	153	0	0	Pig.Cow
chr3:28193804:28193934:+	LINE	L1	L1M5	130	135	142	135	130	149	149	0	0	0	0	0	Old.World.Monkey
chr3:28193982:28194209:+	SINE	MIR	MIR	227	224	227	227	227	225	225	249	0	223	0	0	Pig.Cow
chr3:28194462:28194508:+	LINE	L1	L1MC5	46	46	46	44	45	46	46	47	0	0	0	0	New.World.Monkey
chr3:28194900:28195144:+	LINE	L1	L1MC5	244	244	244	246	244	242	242	0	0	252	0	0	Pig.Cow
chr3:28195164:28195527:+	LINE	L1	L1MC5	363	363	368	357	358	358	358	360	0	0	0	0	New.World.Monkey
chr3:28195662:28196349:+	LINE	L1	L1MC5	687	687	689	680	682	0	693	691	0	0	0	0	New.World.Monkey
chr3:28197461:28197607:+	LINE	L2	L2b	146	146	146	146	146	146	146	144	144	147	0	0	Pig.Cow
chr3:28197871:28198066:-	DNA	TcMar-Tigger	Tigger2b_Pri	195	194	191	195	190	0	0	0	0	0	0	0	Apes
chr3:28198066:28198377:-	SINE	Alu	AluY	311	305	0	0	306	297	0	0	0	0	0	0	Old.World.Monkey
chr3:28198377:28198441:-	DNA	TcMar-Tigger	Tigger2b_Pri	64	64	64	0	64	64	64	0	0	0	0	0	Old.World.Monkey
chr3:28198443:28198575:+	SINE	Alu	FLAM_A	132	132	132	132	132	132	135	141	0	0	0	0	New.World.Monkey
chr3:28198575:28198787:-	DNA	TcMar-Tigger	Tigger2a	212	212	212	212	211	0	212	212	0	0	0	0	New.World.Monkey
chr3:28198849:28199146:+	LINE	L1	L1M2	297	297	295	297	297	297	297	285	0	0	0	0	New.World.Monkey
chr3:28199147:28199320:+	LINE	L1	L1M2	173	173	172	174	172	174	174	173	0	0	0	0	New.World.Monkey
chr3:28199326:28199614:-	LINE	L1	L1M1	288	288	288	289	293	285	285	289	0	0	0	0	New.World.Monkey
chr3:28199629:28200807:+	LINE	L1	L1M2	1178	1178	1168	0	1171	1163	1162	0	0	0	0	0	Old.World.Monkey
chr3:28200829:28200995:+	LTR	ERVL-MaLR	THE1C	166	166	166	0	164	166	166	172	0	0	0	0	New.World.Monkey
chr3:28200997:28201222:+	LINE	L1	L1MA4	225	225	226	0	221	221	221	0	0	0	0	0	Old.World.Monkey
chr3:28201214:28204039:+	LINE	L1	L1M2	2825	2822	2826	0	2820	2824	2835	0	0	0	0	0	Old.World.Monkey
chr3:28204039:28204324:+	SINE	Alu	AluSc8	285	285	285	0	285	0	284	0	0	0	0	0	Old.World.Monkey
chr3:28204347:28205863:+	LINE	L1	L1M2	1516	1516	1513	0	0	0	1572	0	0	0	0	0	Old.World.Monkey
chr3:28205863:28205881:+	LINE	L1	L1PB4	18	0	0	0	0	0	0	0	0	0	0	0	Human
chr3:28205934:28206297:+	LINE	L1	L1PB4	363	355	363	0	0	0	0	0	0	0	0	0	Great.Apes
chr3:28206308:28206366:+	DNA	hAT-Charlie	MER58B	58	58	58	0	0	0	0	0	0	0	0	0	Great.Apes
chr3:28206366:28206674:-	SINE	Alu	AluY	308	311	323	0	0	0	0	0	0	0	0	0	Great.Apes
chr3:28206674:28206759:+	DNA	hAT-Charlie	MER58B	85	85	85	0	0	85	85	85	0	83	0	0	Pig.Cow
chr3:28207246:28207374:+	SINE	MIR	MIRb	128	128	128	0	0	128	128	128	0	122	0	0	Pig.Cow
chr3:28208009:28208319:-	SINE	Alu	AluSc8	310	315	325	0	0	317	318	0	0	0	0	0	Old.World.Monkey
chr3:28208334:28208710:-	LTR	ERVL-MaLR	MLT1J1	376	377	370	0	377	373	373	368	0	0	0	0	New.World.Monkey
chr3:28209777:28210064:+	DNA	hAT-Charlie	MER20B	287	287	287	287	287	288	287	288	0	0	0	0	New.World.Monkey
chr3:28210102:28210218:-	SINE	Alu	AluJr	116	116	114	116	116	116	116	116	0	0	0	0	New.World.Monkey
chr3:28210218:28210555:+	DNA	hAT-Charlie	MER20B	337	333	330	337	337	337	337	0	0	0	0	0	Old.World.Monkey
chr3:28210707:28210770:-	SINE	MIR	MIRb	63	63	63	63	63	63	63	62	0	0	0	0	New.World.Monkey
chr3:28210907:28210989:-	DNA	hAT-Charlie	MER5A1	82	82	82	82	82	82	82	82	0	0	0	0	New.World.Monkey
chr3:28211714:28211926:-	LINE	L2	L2a	212	212	212	212	209	212	212	243	0	0	0	0	New.World.Monkey
chr3:28211952:28212115:+	SINE	Alu	AluJo	163	163	163	163	164	162	162	0	0	0	0	0	Old.World.Monkey
chr3:28214423:28214628:-	LTR	ERVL	LTR33	205	205	205	205	205	201	205	200	0	0	0	0	New.World.Monkey
chr3:28215113:28215194:-	LINE	L2	L2a	81	81	81	81	81	81	81	0	0	0	0	0	Old.World.Monkey
chr3:28215281:28215450:+	LTR	ERVL-MaLR	MLT1K	169	0	169	169	169	169	169	170	170	0	179	178	Eutheria
chr3:28215744:28216308:+	LINE	L1	L1PB1	564	560	555	560	589	553	553	0	0	0	0	0	Old.World.Monkey
chr3:28217774:28217822:-	DNA	TcMar-Mariner	MADE1	48	48	48	48	48	48	48	54	0	0	0	0	New.World.Monkey
chr3:28218015:28218395:+	LINE	L1	L1M5	380	383	383	383	381	0	377	381	0	388	0	0	Pig.Cow
chr3:28218426:28218552:+	LINE	L1	L1MD	126	126	126	130	126	130	130	126	0	130	0	0	Pig.Cow
chr3:28218621:28218929:+	LINE	L1	L1M5	308	308	308	308	308	308	308	303	0	590	0	0	Pig.Cow
chr3:28218930:28219144:-	LTR	ERVL-MaLR	MLT1H2	214	214	214	214	214	214	214	210	0	0	0	0	New.World.Monkey
chr3:28219144:28219512:-	LTR	ERVL-MaLR	MSTA	368	368	368	369	369	366	366	374	0	0	0	0	New.World.Monkey
chr3:28219512:28219777:-	LTR	ERVL-MaLR	MLT1H2	265	265	271	274	271	271	271	268	0	0	0	0	New.World.Monkey
chr3:28219873:28220062:+	LINE	L1	L1ME3C	189	195	203	199	0	200	200	181	0	0	0	0	New.World.Monkey
chr3:28220665:28220805:-	SINE	MIR	MIR	140	140	140	144	144	144	144	164	0	146	0	598	Eutheria
chr3:28221565:28221749:-	LINE	L2	L2c	184	184	184	184	184	179	179	184	0	0	0	0	New.World.Monkey
chr3:28222048:28222473:-	LINE	L2	L2a	425	410	419	418	416	421	422	419	0	0	0	0	New.World.Monkey
chr3:28222577:28222684:-	LINE	L2	L2a	107	107	107	107	107	0	0	0	0	0	0	0	Apes
chr3:28222684:28224022:-	LINE	L1	L1PA5	1338	1337	1339	1336	1339	0	0	0	0	0	0	0	Apes
chr3:28224009:28225423:+	LINE	L1	L1PA5	1414	1666	1415	1391	1413	0	0	0	0	0	0	0	Apes
chr3:28225426:28226000:+	LINE	L1	L1PA5	574	576	576	570	569	0	0	0	0	0	0	0	Apes
chr3:28226126:28226215:-	LINE	CR1	L3	89	89	88	89	89	89	89	0	0	0	0	0	Old.World.Monkey
chr3:28226306:28226434:+	SINE	MIR	MIRb	128	128	134	128	128	128	128	128	123	0	0	0	Pig.Cow
chr3:28226753:28227228:-	LTR	ERVL-MaLR	MLT1C	475	475	475	470	475	476	476	0	0	0	0	0	Old.World.Monkey
chr3:28227702:28228110:+	LTR	ERVL	LTR16C	408	407	407	408	397	409	409	0	0	0	0	0	Old.World.Monkey
chr3:28228110:28228537:+	DNA	TcMar-Tigger	Tigger2	427	427	427	432	431	524	528	0	0	0	0	0	Old.World.Monkey
chr3:28228537:28228893:-	LTR	ERVL-MaLR	THE1D	356	356	356	356	356	10363	352	0	0	0	0	0	Old.World.Monkey
chr3:28228893:28229398:+	DNA	TcMar-Tigger	Tigger2	505	502	503	500	500	503	503	0	0	0	0	0	Old.World.Monkey
chr3:28229398:28229696:+	SINE	Alu	AluJb	298	297	298	298	294	295	295	303	0	0	0	0	New.World.Monkey
chr3:28229696:28231436:+	DNA	TcMar-Tigger	Tigger2	1740	1743	1738	1727	3910	1746	1749	1730	0	0	0	0	New.World.Monkey
chr3:28231482:28232009:+	LTR	ERVL-MaLR	MLT1L	527	527	527	527	527	524	524	529	0	528	0	0	Pig.Cow
chr3:28232257:28232372:-	LINE	L2	L2b	115	115	115	115	117	115	115	115	0	111	0	0	Pig.Cow
chr3:28233457:28233515:-	LINE	L2	L2c	58	58	58	58	58	58	58	58	58	0	0	0	Pig.Cow
chr3:28233753:28234056:+	SINE	Alu	AluSx	303	305	314	301	304	315	313	0	0	0	0	0	Old.World.Monkey
chr3:28234671:28234983:+	SINE	Alu	AluSp	312	301	309	305	0	312	308	305	0	0	0	0	New.World.Monkey
chr3:28235933:28236114:+	LTR	ERVL	LTR33	181	185	0	181	181	181	181	182	0	0	0	0	New.World.Monkey
chr3:28236203:28236593:-	DNA	hAT-Charlie	Charlie1b	390	386	386	393	381	397	397	402	0	440	0	0	Pig.Cow
chr3:28236613:28236871:+	LTR	ERVL	LTR33	258	301	258	259	259	253	253	249	0	0	0	0	New.World.Monkey
chr3:28236888:28237464:+	LTR	ERVL-MaLR	MLT1F2	576	576	576	580	580	581	581	558	0	0	0	0	New.World.Monkey
chr3:28237757:28238748:-	LINE	L2	L2a	991	991	989	988	992	1032	987	985	0	0	0	0	New.World.Monkey
chr3:28238748:28238971:-	DNA	hAT-Charlie	MER20	223	223	223	223	224	222	222	217	227	0	0	0	Pig.Cow
chr3:28238971:28239644:-	LINE	L2	L2a	673	675	668	681	682	679	679	644	1131	0	0	0	Pig.Cow
chr3:28239843:28240131:+	LTR	ERVL	LTR16C	288	288	288	288	288	287	287	293	0	0	0	0	New.World.Monkey
chr3:28240748:28240853:-	SINE	MIR	MIR	105	105	105	105	105	105	105	0	128	130	133	0	Eutheria
chr3:28240928:28242469:-	LTR	ERV1	LTR12C	1541	1540	1556	1536	0	0	0	0	0	0	0	0	Great.Apes
chr3:28242485:28242753:-	SINE	Alu	AluSc	268	268	1575	270	264	0	0	0	0	0	0	0	Apes
chr3:28242801:28242988:+	LINE	L2	L2c	187	187	187	187	186	187	187	186	0	0	0	0	New.World.Monkey
chr3:28242994:28243450:+	LTR	ERVL-MaLR	MLT1D	456	456	456	458	457	456	456	448	466	0	0	0	Pig.Cow
chr3:28243464:28243773:+	LINE	L2	L2c	309	309	309	309	306	305	305	311	319	0	0	0	Pig.Cow
chr3:28243904:28247351:+	LINE	L1	L1PA10	3447	3448	3447	0	3431	0	3443	0	0	0	0	0	Old.World.Monkey
chr3:28247351:28247419:+	LINE	L1	L1PA8	68	68	68	0	68	0	0	0	0	0	0	0	Apes
chr3:28247480:28247779:+	SINE	Alu	AluSx	299	292	297	0	293	299	299	290	0	0	0	0	New.World.Monkey
chr3:28247964:28248138:-	LTR	ERVL-MaLR	MLT1J2	174	174	173	0	175	176	176	187	0	0	0	0	New.World.Monkey
chr3:28248187:28248298:-	LTR	ERVL-MaLR	MLT1J2	111	111	111	0	112	112	112	110	112	0	0	0	Pig.Cow
chr3:28248553:28248766:+	DNA	hAT-Blackjack	MER63A	213	213	213	0	217	212	212	212	0	0	0	0	New.World.Monkey
chr3:28248910:28249049:+	SINE	MIR	MIR3	139	139	139	0	165	164	164	164	0	163	0	0	Pig.Cow
chr3:28249364:28249764:-	LTR	ERVL-MaLR	MLT1H1	400	400	400	0	400	401	401	440	0	399	390	398	Eutheria
chr3:28250225:28250727:+	LINE	L1	L1M5	502	500	0	0	501	0	0	0	0	0	0	0	Apes
chr3:28250993:28251148:+	LINE	L1	L1MC4a	155	152	0	0	152	0	157	150	344	148	0	0	Pig.Cow
chr3:28251475:28251726:+	LINE	L1	L1MC4a	251	251	251	0	251	251	250	249	0	0	0	0	New.World.Monkey
chr3:28252081:28252369:+	SINE	Alu	AluSz	288	288	288	288	278	288	288	296	0	0	0	0	New.World.Monkey
chr3:28253134:28253302:+	SINE	Alu	AluJr4	168	164	164	160	0	160	160	0	0	0	0	0	Old.World.Monkey
chr3:28253510:28253869:+	LTR	ERVL-MaLR	THE1B	359	359	359	359	359	359	359	0	0	0	0	0	Old.World.Monkey
chr3:28253943:28254226:-	LINE	L1	L1ME3	283	283	283	286	286	284	284	286	0	284	0	0	Pig.Cow
chr3:28254208:28254421:-	LINE	L1	L1ME3	213	213	213	213	203	211	211	210	0	0	0	0	New.World.Monkey
chr3:28254622:28255122:-	LTR	ERVL-MaLR	MLT1H1	500	500	499	500	500	497	500	480	0	0	0	0	New.World.Monkey
chr3:28255151:28255288:-	LTR	ERVL-MaLR	MLT1H1-int	137	137	137	147	138	143	142	133	0	0	0	0	New.World.Monkey
chr3:28255288:28255475:-	LTR	ERVL-MaLR	MLT1B	187	187	186	0	187	188	188	186	0	0	0	0	New.World.Monkey
chr3:28255499:28255675:-	LTR	ERVL-MaLR	MLT1B	176	176	176	168	168	168	168	174	0	0	0	0	New.World.Monkey
chr3:28255675:28256946:-	LTR	ERVL-MaLR	MLT1H1-int	1271	1244	1247	1246	1247	1223	1225	1248	0	0	0	0	New.World.Monkey
chr3:28256943:28257454:-	LTR	ERVL-MaLR	MLT1H1	511	511	511	511	511	510	510	511	0	623	0	0	Pig.Cow
chr3:28257585:28257721:+	SINE	MIR	MIR	136	136	136	136	131	136	136	136	347	0	0	0	Pig.Cow
chr3:28258314:28258622:-	SINE	Alu	AluSc	308	308	0	309	318	0	303	0	0	0	0	0	Old.World.Monkey
chr3:28260883:28261254:-	LTR	ERVL-MaLR	THE1C	371	370	371	371	371	424	426	372	0	0	0	0	New.World.Monkey
chr3:28262024:28262100:-	LTR	ERVL-MaLR	MSTA	76	76	76	76	76	0	0	0	0	0	125	0	Apes
chr3:28262143:28262446:+	LINE	L2	L2c	303	303	304	304	304	0	0	0	0	0	0	0	Apes
chr3:28262448:28262863:+	LINE	L1	L1PA4	415	416	416	417	0	0	0	0	0	0	0	0	Great.Apes
chr3:28262905:28263314:-	DNA	hAT-Charlie	Charlie2b	409	408	409	408	0	0	0	0	0	0	0	0	Great.Apes
chr3:28263356:28264328:-	DNA	hAT-Charlie	Charlie2b	972	976	976	967	0	0	0	0	0	0	0	0	Great.Apes
chr3:28264381:28265464:-	DNA	hAT-Charlie	Charlie2b	1083	1083	1084	1080	0	1093	1093	0	0	0	0	0	Old.World.Monkey
chr3:28265516:28265913:+	LINE	L2	L2c	397	397	394	398	397	392	392	389	0	0	0	0	New.World.Monkey
chr3:28265939:28266288:-	LTR	ERVL-MaLR	THE1B	349	349	349	349	350	358	349	353	0	0	0	0	New.World.Monkey
chr3:28266345:28266424:+	LINE	L2	L2c	79	79	79	79	79	79	79	79	0	0	0	0	New.World.Monkey
chr3:28266583:28266894:-	SINE	Alu	AluSz	311	311	0	311	308	311	311	0	0	0	0	0	Old.World.Monkey
chr3:28268145:28268325:+	SINE	Alu	AluJr	180	179	175	1186	1185	1183	1187	0	0	0	0	0	Old.World.Monkey
chr3:28269548:28269733:-	LINE	L2	L2c	185	184	185	185	185	185	185	187	0	0	0	0	New.World.Monkey
chr3:28269918:28270113:+	DNA	hAT-Charlie	MER5A	195	195	195	195	195	194	194	192	0	0	0	0	New.World.Monkey
chr3:28270618:28270789:+	LTR	ERVL-MaLR	MLT1B	171	171	171	171	171	171	171	171	0	191	0	0	Pig.Cow
chr3:28270814:28271021:+	LTR	ERVL-MaLR	MLT1B	207	207	207	207	207	207	207	207	0	204	0	0	Pig.Cow
chr3:28271024:28271166:+	SINE	MIR	MIRb	142	142	142	156	142	142	142	136	0	138	0	0	Pig.Cow
chr3:28271163:28271321:-	LINE	L2	L2a	158	161	161	161	162	161	161	159	0	162	0	0	Pig.Cow
chr3:28271372:28271693:+	LTR	ERVL	LTR16A	321	320	319	320	344	320	320	320	0	0	0	0	New.World.Monkey
chr3:28271951:28272044:-	LINE	CR1	L3	93	93	93	93	93	93	93	92	98	98	0	0	Pig.Cow
chr3:28272294:28272459:-	LINE	L1	L1PA8	165	165	165	166	166	167	167	0	0	0	0	0	Old.World.Monkey
chr3:28272642:28272865:+	LINE	L1	L1M5	223	223	223	223	223	0	215	223	0	0	0	0	New.World.Monkey
chr3:28272891:28273052:+	LINE	L1	L1M5	161	161	161	161	161	161	161	158	161	0	0	0	Pig.Cow
chr3:28273234:28273296:-	LINE	L2	L2a	62	62	62	62	62	62	62	62	0	0	0	0	New.World.Monkey
chr3:28273776:28274266:-	LTR	ERVL	LTR16E2	490	492	492	491	492	493	493	493	0	0	0	0	New.World.Monkey
chr3:28274927:28275027:-	LINE	L2	L2c	100	100	100	108	100	100	100	99	0	0	0	0	New.World.Monkey
chr3:28275446:28275703:+	LINE	L2	L2c	257	257	257	258	258	259	259	255	0	0	0	0	New.World.Monkey
chr3:28276423:28276580:-	SINE	MIR	MIRb	157	157	158	153	157	157	157	158	0	0	0	0	New.World.Monkey
chr3:28276591:28276868:+	LINE	L1	L1ME3	277	277	277	277	275	276	276	0	0	0	0	0	Old.World.Monkey
chr3:28276857:28276985:+	LINE	L1	L1ME3	128	132	0	132	132	0	0	0	0	0	0	0	Apes
chr3:28277023:28277431:-	LTR	ERVL-MaLR	MSTA	408	409	408	408	409	416	416	413	0	0	0	0	New.World.Monkey
chr3:28277752:28278853:-	LINE	L1	L1MA8	1101	1101	1100	1100	1102	1101	1109	1419	0	0	0	0	New.World.Monkey
chr3:28278916:28279110:-	LINE	L2	L2c	194	194	194	194	194	197	197	195	0	0	0	0	New.World.Monkey
chr3:28279292:28279680:+	LTR	ERVL-MaLR	MLT1B	388	388	388	388	388	387	387	391	0	378	0	0	Pig.Cow
chr3:28280148:28280216:+	LINE	L2	L2a	68	68	68	68	68	68	68	68	0	102	0	0	Pig.Cow
chr3:28280832:28281015:+	LINE	L2	L2a	183	183	183	186	183	183	183	184	175	0	0	0	Pig.Cow
chr3:28281420:28281576:+	DNA	hAT-Charlie	MER113A	156	157	157	157	157	157	157	152	0	0	153	0	Eutheria
chr3:28282646:28282780:+	LINE	L2	L2a	134	0	134	134	134	134	134	134	0	140	0	0	Pig.Cow
chr3:28283587:28283729:-	DNA	hAT-Charlie	Charlie4z	142	142	142	142	141	142	142	0	0	0	146	0	Old.World.Monkey
chr3:28284143:28284253:-	SINE	MIR	MIRc	110	110	0	110	110	107	107	106	0	0	0	292	Eutheria
chr3:28284548:28284846:-	SINE	Alu	AluSx1	298	300	0	305	301	314	306	310	0	0	0	0	New.World.Monkey
chr3:28284847:28284932:-	SINE	MIR	MIR3	85	85	0	85	85	85	85	91	0	0	0	0	New.World.Monkey
chr3:28284974:28285054:+	LINE	L2	L2	80	80	0	80	80	80	80	82	0	0	0	0	New.World.Monkey
chr3:28285048:28285127:-	SINE	MIR	MIR3	79	79	0	79	79	79	79	79	0	83	78	262	Eutheria
chr3:28285150:28285287:-	LINE	L2	L2a	137	138	0	138	138	137	137	0	0	0	0	0	Old.World.Monkey
chr3:28285394:28285476:-	LINE	L2	L2a	82	82	0	82	82	82	82	82	0	125	93	96	Eutheria
chr3:28285634:28285940:-	LINE	L2	L2a	306	306	0	310	307	310	310	307	0	0	0	0	New.World.Monkey
chr3:28285940:28286237:+	SINE	Alu	AluSx3	297	303	0	300	308	350	363	311	0	0	0	0	New.World.Monkey
chr3:28286237:28286281:-	LINE	L2	L2a	44	45	46	49	46	45	45	44	0	0	0	0	New.World.Monkey
chr3:28287436:28287593:-	SINE	Alu	AluJb	157	157	157	157	157	0	0	0	0	214	0	0	Pig.Cow
chr3:28287904:28287996:-	LINE	L2	L2	92	92	92	92	92	92	92	92	91	93	0	0	Pig.Cow
chr3:28288077:28288763:-	LINE	L1	L1MC4	686	688	676	684	679	674	675	675	0	0	0	0	New.World.Monkey
chr3:28288780:28289109:-	LTR	ERVL	LTR16A1	329	330	329	330	331	345	344	345	0	0	0	0	New.World.Monkey
chr3:28289346:28289520:+	LINE	L2	L2c	174	174	178	174	176	173	173	171	0	0	0	0	New.World.Monkey
chr3:28289854:28290015:+	SINE	MIR	MIR3	161	161	161	161	161	157	159	157	175	0	154	0	Eutheria
chr3:28290282:28290580:-	SINE	Alu	AluY	298	298	299	314	295	297	297	0	0	0	0	0	Old.World.Monkey
chr3:28290758:28290848:+	LINE	L2	L2c	90	90	90	90	88	90	90	89	0	0	0	0	New.World.Monkey
chr3:28290898:28290997:-	LINE	L2	L2c	99	99	99	99	99	98	98	98	0	0	0	0	New.World.Monkey
chr3:28291017:28291195:-	DNA	hAT-Charlie	MER5B	178	178	178	177	178	178	178	178	0	179	0	0	Pig.Cow
chr3:28291206:28291659:-	LTR	ERVL-MaLR	MLT1A	453	452	452	447	451	454	454	440	0	0	0	0	New.World.Monkey
chr3:28291905:28291993:+	SINE	MIR	MIRc	88	88	88	88	86	85	85	88	88	92	0	0	Pig.Cow
chr3:28292328:28292551:-	DNA	TcMar-Mariner	MARNA	223	223	223	223	223	222	223	223	231	0	0	0	Pig.Cow
chr3:28292551:28293014:-	LTR	ERVL-MaLR	MSTB2	463	463	461	463	460	453	453	455	0	0	0	0	New.World.Monkey
chr3:28293014:28293149:-	DNA	TcMar-Mariner	MARNA	135	135	135	135	135	139	139	130	0	0	0	0	New.World.Monkey
chr3:28294238:28294371:+	SINE	MIR	MIRb	133	133	133	133	133	129	129	134	0	0	0	0	New.World.Monkey
chr3:28294787:28295097:+	SINE	Alu	AluJb	310	310	0	306	308	310	309	318	0	0	0	0	New.World.Monkey
chr3:28296477:28296678:+	LINE	L2	L2	201	201	201	201	201	199	199	198	201	0	212	224	Eutheria
chr3:28296720:28297036:-	SINE	Alu	AluSz	316	315	317	315	322	307	307	310	0	0	0	0	New.World.Monkey
chr3:28297099:28297209:+	DNA	hAT-Charlie	MER58C	110	110	110	112	113	0	0	0	108	0	0	0	Pig.Cow
chr3:28297245:28297314:+	DNA	hAT-Charlie	MER58C	69	69	69	69	67	0	76	0	74	0	71	0	Eutheria
chr3:28297720:28298047:-	LTR	ERVL	MLT2C1	327	327	327	327	324	0	0	316	0	0	0	0	New.World.Monkey
chr3:28298047:28298256:+	LINE	L1	L1M5	209	209	209	209	209	208	208	203	0	0	0	0	New.World.Monkey
chr3:28298315:28298470:+	LINE	L1	L1M5	155	157	157	157	157	157	157	158	0	0	0	0	New.World.Monkey
chr3:28298556:28298625:-	LINE	L1	L1M5	69	69	69	69	69	69	69	69	0	85	0	0	Pig.Cow
chr3:28298655:28298717:-	LINE	L1	L1ME2	62	62	62	62	62	62	62	62	0	0	0	0	New.World.Monkey
chr3:28298752:28299009:-	LINE	L1	L1ME2	257	257	257	257	257	257	257	256	0	0	0	0	New.World.Monkey
chr3:28299009:28299292:-	SINE	Alu	AluSc	283	283	281	284	283	277	277	0	0	0	0	0	Old.World.Monkey
chr3:28299292:28299551:-	LINE	L1	L1ME2	259	262	262	262	262	262	262	0	0	0	0	0	Old.World.Monkey
chr3:28299577:28300105:-	LINE	L1	L1ME2	528	526	528	527	538	0	543	0	0	546	0	0	Pig.Cow
chr3:28300105:28300413:-	SINE	Alu	AluY	308	306	328	298	304	0	0	0	0	0	0	0	Apes
chr3:28300413:28300610:-	LINE	L1	L1ME2	197	197	197	197	210	194	194	194	0	0	0	0	New.World.Monkey
chr3:28300679:28300740:-	LINE	L1	L1MD3	61	61	61	61	61	61	61	64	0	0	0	0	New.World.Monkey
chr3:28300745:28300956:+	DNA	hAT-Charlie	MER106B	211	211	211	211	210	205	205	203	0	215	0	0	Pig.Cow
chr3:28300985:28301074:-	LINE	L1	L1MC4a	89	89	89	89	89	90	90	89	0	0	0	0	New.World.Monkey
chr3:28301134:28301386:-	LINE	L1	L1MD2	252	252	252	257	254	252	252	249	0	0	0	0	New.World.Monkey
chr3:28301383:28302594:-	LINE	L1	L1ME2	1211	1210	1215	1208	1200	1203	1204	0	0	0	0	0	Old.World.Monkey
chr3:28302706:28302839:+	LTR	ERVL-MaLR	MLT1G	133	133	133	133	133	133	133	133	0	0	0	0	New.World.Monkey
chr3:28302883:28302982:+	LTR	ERVL-MaLR	MLT1G	99	99	99	99	99	99	99	98	172	0	0	0	Pig.Cow
chr3:28303207:28303454:-	DNA	TcMar-Tigger	MER8	247	247	245	247	247	247	247	255	0	0	0	0	New.World.Monkey
chr3:28303481:28303723:-	LINE	L1	HAL1	242	242	245	241	242	232	232	279	0	0	0	0	New.World.Monkey
chr3:28308000:28308133:-	SINE	Alu	FLAM_C	133	133	133	588	133	135	135	132	0	0	0	0	New.World.Monkey
chr3:28309655:28310216:-	LTR	ERVL	MER68	561	553	553	551	555	555	555	551	0	0	0	0	New.World.Monkey
chr3:28310359:28310718:+	DNA	TcMar-Tigger	Tigger7	359	359	356	359	357	359	359	345	0	0	0	0	New.World.Monkey
chr3:28310943:28311053:-	LINE	L1	L1PA10	110	110	110	0	0	0	0	0	0	0	0	0	Great.Apes
chr3:28311053:28311355:-	SINE	Alu	AluSx	302	302	300	303	302	299	299	294	0	0	0	0	New.World.Monkey
chr3:28311355:28312407:-	LINE	L1	L1PA10	1052	1052	1051	1347	1064	0	0	1084	0	0	0	0	New.World.Monkey
chr3:28312407:28312585:-	SINE	Alu	AluSp	178	183	184	0	0	0	0	0	0	0	0	0	Great.Apes
chr3:28312595:28312852:-	SINE	Alu	AluSz	257	261	261	263	265	0	0	0	0	0	0	0	Apes
chr3:28312852:28314167:-	LINE	L1	L1PA10	1315	1315	1320	0	1313	0	0	0	0	0	0	0	Apes
chr3:28314167:28314475:-	SINE	Alu	AluSx3	308	309	308	306	299	0	0	0	0	0	0	0	Apes
chr3:28314475:28317736:-	LINE	L1	L1PA10	3261	3254	3263	3239	0	0	0	0	0	0	0	0	Great.Apes
chr3:28318890:28319858:-	LINE	L2	L2a	968	968	970	948	0	945	940	950	0	0	0	0	New.World.Monkey
chr3:28320111:28320195:-	LINE	L2	L2c	84	84	84	84	84	84	84	86	0	84	0	0	Pig.Cow
chr3:28320333:28320402:+	DNA	hAT-Charlie	MER117	69	69	69	69	69	69	69	69	0	0	0	0	New.World.Monkey
chr3:28320508:28320792:+	LINE	L1	L1MEf	284	283	283	287	286	286	286	291	0	0	0	0	New.World.Monkey
chr3:28320821:28321323:+	LINE	L1	L1MEf	502	507	499	502	487	507	505	493	0	800	0	0	Pig.Cow
chr3:28321369:28321961:+	LINE	L1	L1ME2z	592	598	598	594	598	600	600	0	0	598	0	0	Pig.Cow
chr3:28321971:28322265:+	LINE	L1	L1M5	294	294	294	299	295	291	289	292	0	301	0	0	Pig.Cow
chr3:28322348:28322567:+	DNA	hAT-Charlie	MER58A	219	219	219	219	219	219	219	219	0	0	0	0	New.World.Monkey
chr3:28322612:28322756:-	LINE	L2	L2a	144	144	144	144	144	138	138	143	0	0	0	0	New.World.Monkey
chr3:28323059:28323466:-	LINE	L2	L2c	407	407	407	407	0	407	404	404	0	0	0	0	New.World.Monkey
chr3:28324722:28325008:+	SINE	Alu	AluSx	286	284	0	287	287	281	284	276	0	0	0	0	New.World.Monkey
chr3:28325044:28325074:+	SINE	Alu	AluSx	30	0	0	0	29	0	0	0	0	0	0	0	Apes
chr3:28325905:28325957:-	DNA	hAT-Charlie	MER5A	52	52	52	52	52	52	52	62	0	0	0	0	New.World.Monkey
chr3:28326002:28326058:+	DNA	hAT-Charlie	MER5B	56	57	56	57	57	54	54	55	0	60	0	0	Pig.Cow
chr3:28326922:28327175:+	LINE	L1	L1PB4	253	253	253	253	256	256	256	252	0	0	0	0	New.World.Monkey
chr3:28327260:28327554:-	SINE	Alu	AluY	294	301	296	0	298	299	298	0	0	0	0	0	Old.World.Monkey
chr3:28329397:28329605:-	DNA	hAT-Charlie	MER3	208	208	208	208	208	0	204	209	0	0	0	0	New.World.Monkey
chr3:28330361:28330426:+	SINE	MIR	MIRc	65	65	65	65	65	0	65	65	65	217	0	0	Pig.Cow
chr3:28331095:28331168:-	LINE	CR1	L3	73	73	73	73	73	0	0	74	71	73	0	0	Pig.Cow
chr3:28331430:28332243:-	LINE	L1	HAL1b	813	812	810	0	813	822	820	808	0	0	0	0	New.World.Monkey
chr3:28332278:28332809:-	LTR	ERVL-MaLR	MLT1F2	531	531	531	521	524	527	527	522	0	0	0	0	New.World.Monkey
chr3:28332833:28333130:-	LINE	L1	HAL1b	297	297	297	299	299	298	298	300	0	307	0	0	Pig.Cow
chr3:28333119:28333348:-	LINE	L1	HAL1b	229	229	229	229	226	229	229	229	0	0	0	0	New.World.Monkey
chr3:28334180:28334541:-	LINE	CR1	L3	361	361	0	361	360	477	360	353	0	0	0	0	New.World.Monkey
chr3:28335076:28335371:-	SINE	Alu	AluSx1	295	295	295	293	294	294	294	285	0	0	0	0	New.World.Monkey
chr3:28336947:28337220:+	LINE	L2	L2a	273	273	273	273	273	273	273	271	0	0	0	0	New.World.Monkey
chr3:28337230:28337273:-	DNA	TcMar-Tigger	MER8	43	43	43	43	43	44	44	44	0	0	0	0	New.World.Monkey
chr3:28337367:28337442:-	DNA	TcMar-Tigger	MER8	75	76	77	76	76	79	79	76	0	0	0	0	New.World.Monkey
chr3:28337499:28337578:-	DNA	hAT-Charlie	Charlie9	79	79	79	79	79	79	79	80	0	84	0	0	Pig.Cow
chr3:28339085:28339347:+	DNA	hAT-Charlie	MER102b	262	262	262	262	262	256	256	0	909	270	0	0	Pig.Cow
chr3:28339475:28339568:+	DNA	hAT-Charlie	Charlie8	93	93	97	97	93	97	97	93	90	0	0	0	Pig.Cow
chr3:28342114:28342324:-	LINE	L1	HAL1-3A_ME	210	206	207	222	0	0	0	0	0	0	0	0	Great.Apes
chr3:28342456:28342551:-	LINE	L1	L1MC4a	95	95	95	95	95	110	110	108	0	95	0	0	Pig.Cow
chr3:28342723:28343010:-	SINE	Alu	AluJr	287	287	414	287	288	287	286	286	0	0	0	0	New.World.Monkey
chr3:28343183:28343298:+	LINE	CR1	L3	115	115	115	115	115	115	115	115	114	117	0	0	Pig.Cow
chr3:28343419:28343556:+	LINE	CR1	L3	137	137	137	133	137	137	137	143	373	0	0	0	Pig.Cow
chr3:28344265:28344385:-	SINE	tRNA	MamSINE1	120	120	120	118	118	118	118	0	0	0	0	0	Old.World.Monkey
chr3:28344442:28344690:+	SINE	MIR	MIR	248	248	248	248	246	246	246	252	0	0	0	0	New.World.Monkey
chr3:28345552:28345564:+	DNA	hAT-Charlie	MER3	12	12	12	12	12	12	12	12	12	0	0	0	Pig.Cow
chr3:28345564:28345653:-	DNA	hAT-Charlie	MER3	89	89	89	89	89	89	89	0	98	0	0	0	Pig.Cow
chr3:28345643:28345693:+	srpRNA	srpRNA	7SLRNA	50	50	50	51	50	53	53	0	0	0	0	0	Old.World.Monkey
chr3:28345691:28345789:-	DNA	hAT-Charlie	MER33	98	98	98	98	98	407	416	0	0	0	0	0	Old.World.Monkey
chr3:28345815:28345880:+	LTR	ERVL-MaLR	MLT1D	65	65	65	65	65	65	65	0	0	0	0	0	Old.World.Monkey
chr3:28346044:28346111:+	LINE	L2	L2c	67	67	67	67	67	67	67	68	0	0	0	0	New.World.Monkey
chr3:28346124:28346412:-	DNA	PiggyBac	Looper	288	288	288	287	288	288	288	285	0	0	0	0	New.World.Monkey
chr3:28346426:28347063:-	LINE	L1	L1PA17	637	645	645	658	645	624	628	638	0	0	0	0	New.World.Monkey
chr3:28347065:28348100:-	LINE	L1	L1PA17	1035	1020	1021	1017	1022	0	0	0	0	0	0	0	Apes
chr3:28348135:28348436:-	SINE	Alu	AluSx1	301	301	2000	302	0	294	294	0	0	0	0	0	Old.World.Monkey
chr3:28348436:28348775:-	DNA	PiggyBac	Looper	339	339	339	339	339	335	336	0	0	0	0	0	Old.World.Monkey
chr3:28348775:28348998:+	SINE	Alu	AluJr	223	223	0	223	223	223	223	0	0	0	0	0	Old.World.Monkey
chr3:28349001:28349219:-	DNA	PiggyBac	Looper	218	218	218	218	218	215	218	0	0	0	0	0	Old.World.Monkey
chr3:28349219:28349710:-	LTR	ERVL-MaLR	MLT1D	491	490	491	491	479	491	491	0	0	0	0	0	Old.World.Monkey
chr3:28349710:28350193:-	DNA	PiggyBac	Looper	483	478	470	473	475	0	0	0	0	0	0	0	Apes
chr3:28350193:28350500:+	SINE	Alu	AluSc	307	302	310	300	307	0	0	0	0	0	0	0	Apes
chr3:28350500:28350550:-	DNA	PiggyBac	Looper	50	50	50	50	51	48	48	0	0	0	0	0	Old.World.Monkey
chr3:28350716:28350791:+	LINE	L2	L2c	75	75	75	75	76	75	75	76	0	0	0	0	New.World.Monkey
chr3:28350939:28351267:+	LINE	L2	L2c	328	328	324	324	324	328	328	0	0	0	0	0	Old.World.Monkey
chr3:28351405:28351432:+	LINE	L2	L2c	27	0	0	30	27	0	0	0	0	0	0	0	Apes
chr3:28351481:28351881:+	LINE	L2	L2c	400	400	400	392	402	404	404	0	0	0	0	0	Old.World.Monkey
chr3:28352239:28352566:-	DNA	hAT-Charlie	MER1B	327	327	327	329	328	327	327	311	0	0	0	0	New.World.Monkey
chr3:28354344:28354645:-	SINE	Alu	AluSx1	301	1046	301	304	302	300	300	0	0	0	0	0	Old.World.Monkey
chr3:28357129:28357465:+	DNA	TcMar-Tigger	Tigger3a	336	336	337	337	338	337	337	336	0	0	0	0	New.World.Monkey
chr3:28357671:28357726:+	SINE	Alu	AluJo	55	55	55	55	54	55	55	0	0	0	0	0	Old.World.Monkey
chr3:28358735:28358814:-	SINE	MIR	MIR3	79	79	79	79	78	79	79	0	0	0	0	0	Old.World.Monkey
chr3:28359116:28359328:+	SINE	MIR	MIRb	212	212	212	212	212	210	210	212	0	0	0	0	New.World.Monkey
chr3:28360206:28360364:+	LINE	L2	L2	158	158	158	159	159	158	158	158	0	0	0	0	New.World.Monkey
chr3:28361540:28361585:+	SINE	MIR	MIRc	45	45	45	45	45	45	45	45	61	0	0	45	Eutheria
chr3:28361721:28362078:-	LTR	ERVL-MaLR	MSTD	357	357	358	357	350	345	345	373	0	0	0	0	New.World.Monkey
chr3:28366055:28366297:+	SINE	MIR	MIRc	242	242	239	242	242	238	235	247	0	0	0	0	New.World.Monkey
chr3:28370669:28370768:-	SINE	MIR	MIRb	99	96	99	99	99	0	0	99	0	102	484	0	Eutheria
chr3:28371274:28371490:-	DNA	hAT-Charlie	MER112	216	216	216	216	212	0	0	216	0	0	0	0	New.World.Monkey
chr3:28371991:28372214:-	LINE	RTE	L4	223	223	223	223	224	218	218	221	219	0	0	0	Pig.Cow
chr3:28372466:28372633:-	LINE	L1	L1MEg	167	168	167	166	173	172	172	169	172	0	0	0	Pig.Cow
chr3:28372831:28372926:-	LINE	RTE	L4	95	95	95	95	95	96	96	106	0	95	0	0	Pig.Cow
chr3:28372926:28373027:+	DNA	hAT-Charlie	MER58B	101	101	101	101	98	103	103	102	0	0	0	0	New.World.Monkey
chr3:28373027:28373127:-	LINE	RTE	L4	100	101	100	100	100	97	100	98	99	98	0	0	Pig.Cow
chr3:28373399:28373468:+	SINE	Alu	AluJb	69	69	69	69	69	69	69	69	0	177	0	0	Pig.Cow
chr3:28375253:28375397:+	DNA	hAT-Charlie	MER103C	144	144	144	144	144	144	144	144	147	150	0	0	Pig.Cow
chr3:28376516:28376580:+	LINE	CR1	L3	64	64	0	64	64	64	64	0	0	0	0	0	Old.World.Monkey
chr3:28376575:28376750:-	SINE	MIR	MIRb	175	175	171	175	173	174	174	171	0	174	0	0	Pig.Cow
chr3:28377481:28377628:-	DNA	TcMar-Tigger	Tigger15a	147	147	147	165	147	147	147	147	425	422	0	0	Pig.Cow
chr3:28380474:28380768:-	SINE	Alu	AluSq2	294	293	294	305	291	295	297	297	0	0	0	0	New.World.Monkey
chr3:28382218:28382387:+	SINE	MIR	MIR	169	169	169	169	169	203	169	178	0	0	0	0	New.World.Monkey
chr3:28382684:28382794:-	SINE	MIR	MIRb	110	110	110	110	110	0	0	110	0	0	0	0	New.World.Monkey
chr3:28382829:28382939:+	LINE	L2	L2a	110	109	109	109	109	109	109	109	0	0	0	0	New.World.Monkey
chr3:28383370:28383485:-	SINE	MIR	MIR	115	115	115	115	115	115	115	0	0	0	0	0	Old.World.Monkey
chr3:28384825:28384966:-	LINE	L2	L2	141	141	141	141	141	0	0	143	145	0	138	0	Eutheria
chr3:28385062:28385227:-	SINE	MIR	MIRb	165	165	165	165	165	0	0	166	0	0	0	0	New.World.Monkey
chr3:28386534:28386716:+	DNA	hAT-Charlie	MER5A	182	182	182	186	186	0	0	0	180	0	176	175	Eutheria
chr3:28387413:28387599:-	SINE	MIR	MIR	186	186	0	186	186	0	0	0	31089	0	0	0	Pig.Cow
chr3:28387670:28387818:+	SINE	MIR	MIR3	148	148	148	148	148	148	148	146	0	0	0	0	New.World.Monkey
chr3:28387899:28388103:-	SINE	MIR	MIRb	204	260	204	208	204	208	208	208	205	0	0	0	Pig.Cow
chr3:28388763:28389004:-	SINE	MIR	MIR	241	241	241	241	241	241	241	237	0	0	312	0	Eutheria
chr3:28389017:28389163:-	SINE	MIR	MIRc	146	146	146	146	146	142	142	144	144	150	0	0	Pig.Cow
chr3:28393735:28393999:+	DNA	hAT-Charlie	Charlie2b	264	264	264	257	272	259	259	262	478	0	0	0	Pig.Cow
chr3:28393999:28394392:+	DNA	hAT-Charlie	Charlie2b	393	393	393	389	391	392	392	390	380	0	0	0	Pig.Cow
chr3:28394392:28394687:+	SINE	Alu	AluSz6	295	293	296	293	298	292	292	295	0	0	0	0	New.World.Monkey
chr3:28394687:28395038:+	DNA	hAT-Charlie	Charlie2b	351	351	351	351	351	340	338	350	0	0	0	0	New.World.Monkey
chr3:28395470:28395613:-	LINE	L2	L2a	143	142	143	0	143	142	142	142	0	0	0	0	New.World.Monkey
chr3:28395657:28398509:+	LINE	L1	L1PA5	2852	2847	0	2845	2823	0	0	0	0	0	0	0	Apes
chr3:28398847:28399374:+	LTR	ERVL	MLT2B1	527	523	555	528	568	0	546	0	0	0	0	0	Old.World.Monkey
chr3:28401457:28401714:+	LINE	L1	L1MEc	257	257	257	257	257	257	257	255	0	0	0	0	New.World.Monkey
chr3:28401714:28402029:+	SINE	Alu	AluY	315	310	305	308	306	0	0	0	0	0	0	0	Apes
chr3:28402029:28402178:+	LINE	L1	L1MEc	149	149	149	148	149	143	143	0	0	0	0	0	Old.World.Monkey
chr3:28402197:28402241:+	LINE	L1	L1M3	44	44	44	44	44	51	50	0	0	0	0	0	Old.World.Monkey
chr3:28402240:28402423:+	LINE	L1	L1MB1	183	183	179	182	183	209	209	0	0	0	0	0	Old.World.Monkey
chr3:28402423:28402489:-	DNA	TcMar-Tigger	Tigger4b	66	66	66	65	66	66	66	0	0	0	0	0	Old.World.Monkey
chr3:28402477:28402648:+	DNA	TcMar-Tigger	Tigger4b	171	171	172	171	167	171	171	0	0	0	0	0	Old.World.Monkey
chr3:28402648:28403689:+	LINE	L1	L1MB1	1041	1040	1040	1034	1041	1051	1052	0	0	0	0	0	Old.World.Monkey
chr3:28403685:28403795:+	LINE	L1	L1MB1	110	111	111	111	111	109	109	0	0	0	0	0	Old.World.Monkey
chr3:28403841:28404708:+	LINE	L1	L1PREC2	867	869	867	858	866	7321	6679	0	0	0	0	0	Old.World.Monkey
chr3:28404726:28404876:+	LINE	L1	L1ME3A	150	155	155	150	155	161	161	0	0	0	0	0	Old.World.Monkey
chr3:28404948:28405494:+	LTR	ERVL	MER74A	546	546	540	546	0	867	872	0	0	0	0	0	Old.World.Monkey
chr3:28405531:28405791:+	LINE	L1	L1ME3A	260	260	260	261	0	256	256	0	0	0	0	0	Old.World.Monkey
chr3:28405821:28406135:-	LINE	L1	L1P5	314	314	0	313	0	0	0	0	0	0	0	0	Great.Apes
chr3:28406135:28406240:-	LINE	L1	L1PA5	105	576	0	0	0	0	0	0	0	0	0	0	Great.Apes
chr3:28406240:28411795:-	LINE	L1	L1P1	5555	5557	0	0	0	0	0	0	0	0	0	0	Great.Apes
chr3:28411813:28412201:+	LINE	L1	L1ME3A	388	388	0	388	387	384	384	0	0	0	0	0	Old.World.Monkey
chr3:28412217:28412518:-	SINE	Alu	AluSp	301	295	0	293	306	291	288	0	0	0	0	0	Old.World.Monkey
chr3:28412721:28413003:-	LTR	ERV1	MER31B	282	282	0	281	283	280	280	0	0	0	0	0	Old.World.Monkey
chr3:28413003:28413150:+	SINE	Alu	AluJr	147	147	0	147	147	147	147	0	0	0	0	0	Old.World.Monkey
chr3:28413150:28413381:-	LTR	ERV1	MER31B	231	805	0	231	231	223	223	0	0	0	0	0	Old.World.Monkey
chr3:28414113:28414946:-	LINE	L1	L1PB3	833	834	0	832	810	818	818	0	0	0	0	0	Old.World.Monkey
chr3:28414946:28415264:-	SINE	Alu	AluSx	318	328	0	317	314	0	0	0	0	0	0	0	Apes
chr3:28415264:28416343:-	LINE	L1	L1PB3	1079	1079	0	1064	1079	1054	1054	1145	0	0	0	0	New.World.Monkey
chr3:28416358:28416997:-	LINE	L1	L1PB3	639	0	0	636	644	642	650	0	0	0	0	0	Old.World.Monkey
chr3:28416997:28417666:-	LINE	L1	L1MA1	669	655	0	672	672	669	669	684	0	0	0	0	New.World.Monkey
chr3:28417666:28418017:-	LINE	L1	L1PB3	351	351	0	351	347	351	354	408	0	0	0	0	New.World.Monkey
chr3:28418006:28418240:-	LINE	L1	L1PB3	234	234	0	233	232	233	233	233	0	0	0	0	New.World.Monkey
chr3:28419915:28420126:-	SINE	MIR	MIRb	211	211	0	211	211	214	214	215	210	0	0	0	Pig.Cow
chr3:28420248:28420351:-	LINE	L2	L2a	103	103	0	103	103	103	103	0	106	0	0	0	Pig.Cow
chr3:28420432:28420656:+	LINE	L2	L2c	224	224	0	224	224	224	224	221	221	0	0	0	Pig.Cow
chr3:28421183:28421246:+	LINE	L1	L1MB7	63	63	0	63	63	61	61	0	0	60	0	0	Pig.Cow
chr3:28421455:28421774:-	SINE	Alu	AluY	319	318	0	320	310	0	0	0	0	0	0	0	Apes
chr3:28421916:28422149:+	LINE	L2	L2	233	233	0	235	235	226	226	233	0	0	0	0	New.World.Monkey
chr3:28422168:28422344:+	LINE	L2	L2	176	176	0	177	177	175	175	177	0	0	0	0	New.World.Monkey
chr3:28422713:28423055:-	DNA	TcMar-Tigger	Tigger2a	342	342	0	337	342	340	341	336	0	0	0	0	New.World.Monkey
chr3:28423077:28423286:+	SINE	Alu	AluJr	209	209	0	209	209	208	208	208	0	0	0	0	New.World.Monkey
chr3:28423306:28423373:-	LTR	ERVL-MaLR	MLT1B	67	67	0	67	67	67	67	67	0	0	0	0	New.World.Monkey
chr3:28423373:28423678:+	SINE	Alu	AluSp	305	312	0	306	307	309	320	303	0	0	0	0	New.World.Monkey
chr3:28423678:28424049:-	LTR	ERVL-MaLR	MLT1B	371	371	0	371	371	357	357	365	0	0	0	0	New.World.Monkey
chr3:28425947:28426097:-	LINE	L1	L1M5	150	150	0	150	150	0	0	0	0	155	0	0	Pig.Cow
chr3:28426097:28426406:-	SINE	Alu	AluSx1	309	313	0	314	0	302	302	0	0	0	0	0	Old.World.Monkey
chr3:28426406:28426503:-	LINE	L1	L1M5	97	93	0	97	96	97	97	108	0	0	0	0	New.World.Monkey
chr3:28426549:28426635:-	LINE	L1	L1M5	86	86	0	86	86	86	86	86	91	92	0	0	Pig.Cow
chr3:28427270:28427391:-	LINE	L1	L1M5	121	121	0	118	119	0	0	120	0	0	0	0	New.World.Monkey
chr3:28427519:28427553:-	LINE	L1	L1MC	34	34	0	34	34	34	34	34	33	33	0	0	Pig.Cow
chr3:28427553:28427946:+	LTR	ERVL-MaLR	MLT1A	393	393	395	390	395	395	395	394	0	0	0	0	New.World.Monkey
chr3:28428980:28429152:-	LINE	L1	L1MC4	172	172	172	172	172	166	166	172	0	0	0	0	New.World.Monkey
chr3:28429172:28429400:+	LINE	L1	L1M4	228	228	228	228	228	225	225	223	0	0	0	0	New.World.Monkey
chr3:28429400:28429813:-	LTR	ERVL	MLT2D	413	413	412	413	0	410	410	0	0	0	0	0	Old.World.Monkey
chr3:28429813:28429831:+	LINE	L1	L1M4	18	18	18	18	18	18	18	0	0	0	0	0	Old.World.Monkey
chr3:28429832:28430724:-	LTR	ERVL	ERVL-E-int	892	892	893	893	892	858	858	0	0	0	0	0	Old.World.Monkey
chr3:28430721:28431159:-	LTR	ERVL	ERVL-B4-int	438	449	449	443	446	444	444	0	0	0	0	0	Old.World.Monkey
chr3:28431163:28431561:-	LTR	ERVL	MLT2D	398	398	398	403	398	398	398	0	0	0	0	0	Old.World.Monkey
chr3:28431677:28431812:-	LINE	L1	L1MC4	135	135	135	135	135	143	143	0	0	144	0	0	Pig.Cow
chr3:28432243:28432322:-	SINE	MIR	MIR	79	79	79	79	79	79	79	0	0	0	0	0	Old.World.Monkey
chr3:28433369:28437532:+	LINE	L1	L1MA9	4163	4166	0	4155	4143	4122	4130	0	0	0	0	0	Old.World.Monkey
chr3:28437611:28437700:-	SINE	MIR	MIR3	89	89	89	0	89	87	87	0	0	92	0	0	Pig.Cow
chr3:28437827:28437884:+	LINE	RTE	L4	57	57	57	57	57	57	57	0	0	0	57	57	Eutheria
chr3:28438337:28438633:+	SINE	Alu	AluSz6	296	296	296	285	300	295	295	0	0	0	0	0	Old.World.Monkey
chr3:28438878:28439169:+	SINE	Alu	AluSz	291	291	291	291	291	287	287	295	0	0	0	0	New.World.Monkey
chr3:28439538:28439847:-	LTR	ERVL-MaLR	MLT1A0	309	309	309	309	307	304	304	0	0	0	0	299	Eutheria
chr3:28439849:28439912:-	DNA	TcMar-Tc2	Kanga1	63	63	63	63	63	63	63	63	0	0	0	0	New.World.Monkey
chr3:28439912:28442388:+	LINE	L1	L1PB1	2476	2481	2479	2478	2472	2443	2444	0	0	0	0	0	Old.World.Monkey
chr3:28442388:28442697:+	SINE	Alu	AluY	309	309	324	318	315	0	0	0	0	0	0	0	Apes
chr3:28442697:28446526:+	LINE	L1	L1PB1	3829	3847	4818	3886	3942	0	0	0	0	0	0	0	Apes
chr3:28446532:28446697:-	DNA	TcMar-Tc2	Kanga1	165	165	165	165	163	164	164	0	0	0	0	0	Old.World.Monkey
chr3:28446697:28446808:+	LTR	ERVL-MaLR	MLT1A0	111	111	111	111	111	111	111	0	0	0	0	0	Old.World.Monkey
chr3:28446829:28446960:+	LTR	ERVL-MaLR	MLT-int	131	131	131	131	130	126	126	0	0	0	0	0	Old.World.Monkey
chr3:28446960:28447264:-	SINE	Alu	AluSq4	304	304	318	311	301	297	297	0	0	0	0	0	Old.World.Monkey
chr3:28447264:28447874:+	LTR	ERVL-MaLR	MLT-int	610	596	610	610	611	608	608	604	0	0	0	0	New.World.Monkey
chr3:28447897:28447959:-	DNA	TcMar-Tc2	Kanga1	62	62	62	62	62	62	62	62	0	0	0	0	New.World.Monkey
chr3:28447959:28448090:-	DNA	TcMar-Tc2	Kanga1	131	0	131	131	131	130	130	127	0	0	0	0	New.World.Monkey
chr3:28448304:28448616:-	SINE	Alu	AluJo	312	299	302	314	311	320	324	305	0	0	0	0	New.World.Monkey
chr3:28448618:28448926:+	LINE	L2	L2c	308	308	312	308	308	0	0	334	0	0	0	0	New.World.Monkey
chr3:28449010:28449075:-	SINE	MIR	MIR	65	65	65	65	65	65	65	0	0	0	0	0	Old.World.Monkey
chr3:28449883:28450243:-	DNA	hAT-Charlie	Charlie7	360	365	358	365	365	361	361	381	0	363	0	0	Pig.Cow
chr3:28450607:28450910:-	SINE	Alu	AluSx1	303	302	298	301	299	0	0	318	0	0	0	0	New.World.Monkey
chr3:28450961:28452048:+	LINE	L1	L1MEe	1087	1088	1087	1092	1106	0	1079	0	0	0	0	0	Old.World.Monkey
chr3:28452136:28452392:+	LINE	L1	L1MEe	256	256	256	0	255	0	253	252	0	0	0	0	New.World.Monkey
chr3:28452472:28453026:+	LINE	L1	L1MEe	554	553	552	0	556	0	550	550	0	0	0	0	New.World.Monkey
chr3:28453976:28454215:+	SINE	MIR	MIR	239	239	238	239	239	239	239	237	0	237	0	0	Pig.Cow
chr3:28454926:28455416:-	LINE	L1	L1M5	490	490	493	493	492	494	495	478	0	0	0	0	New.World.Monkey
chr3:28455410:28455726:-	LINE	L1	L1MDa	316	306	315	316	314	303	306	306	320	333	0	0	Pig.Cow
chr3:28455834:28455940:-	LINE	L1	L1PA13	106	0	106	0	106	0	0	0	0	0	0	0	Apes
chr3:28455950:28458553:-	LINE	L1	L1PA4	2603	0	0	0	0	0	0	0	0	0	0	0	Human
chr3:28458559:28461576:+	LINE	L1	L1PA4	3017	0	0	0	0	0	0	0	0	0	0	0	Human
chr3:28461570:28461891:-	LINE	L1	L1PA4	321	321	321	0	0	0	0	0	0	0	0	0	Great.Apes
chr3:28461879:28462014:-	LINE	L1	L1PA13	135	135	135	135	0	0	0	0	0	0	0	0	Great.Apes
chr3:28462314:28463297:-	LINE	L1	L1MDa	983	983	981	975	969	975	975	994	0	0	0	0	New.World.Monkey
chr3:28463519:28464753:-	LINE	L1	L1MC1	1234	1233	1232	1230	1208	0	1180	1207	0	0	0	0	New.World.Monkey
chr3:28464853:28465156:-	SINE	Alu	AluY	303	308	0	299	295	0	318	0	0	0	0	0	Old.World.Monkey
chr3:28465809:28466197:+	LTR	ERVL-MaLR	MLT1B	388	388	388	388	388	389	389	0	0	0	0	0	Old.World.Monkey
chr3:28466937:28467253:-	Unknown	Unknown	MamRep605	316	316	316	316	316	312	312	330	0	0	0	0	New.World.Monkey
chr3:28467318:28467609:+	SINE	Alu	AluSp	291	291	291	291	341	289	291	0	0	0	0	0	Old.World.Monkey
chr3:28470097:28470484:+	LTR	ERVL-MaLR	THE1C	387	387	387	387	387	392	392	0	0	0	0	0	Old.World.Monkey
chr3:28470486:28472098:+	LTR	ERVL-MaLR	THE1C-int	1612	1611	1610	1602	1606	1599	1599	0	0	0	0	0	Old.World.Monkey
chr3:28472098:28472480:+	LTR	ERVL-MaLR	THE1C	382	381	384	382	383	378	386	0	0	0	0	0	Old.World.Monkey
chr3:28472767:28473151:-	LTR	ERVL-MaLR	MLT1B	384	383	383	381	382	0	0	375	0	0	0	0	New.World.Monkey
chr3:28473277:28473657:-	LTR	ERVL-MaLR	THE1C	380	380	380	381	379	0	0	369	0	0	0	0	New.World.Monkey
chr3:28474652:28474827:-	LINE	CR1	L3	175	175	0	175	175	0	0	168	0	0	0	0	New.World.Monkey
chr3:28474844:28474975:+	SINE	MIR	MIRc	131	131	0	131	131	0	0	127	0	0	0	0	New.World.Monkey
chr3:28474975:28475274:+	SINE	Alu	AluSx1	299	295	0	289	292	0	0	318	0	0	0	0	New.World.Monkey
chr3:28475274:28475358:+	SINE	MIR	MIRc	84	84	83	85	84	0	0	103	0	0	138	0	Eutheria
chr3:28476964:28477276:-	SINE	Alu	AluY	312	311	317	313	309	0	0	0	0	0	0	0	Apes
chr3:28477840:28477926:-	SINE	Alu	FAM	86	86	0	86	0	86	86	89	0	0	0	0	New.World.Monkey
chr3:28479321:28480472:+	LINE	L1	L1MB3	1151	1151	1151	1151	0	1166	1168	1220	0	0	0	0	New.World.Monkey
chr3:28480472:28480522:-	LTR	ERVL	MLT2A1	50	50	50	52	0	50	50	0	0	0	0	0	Old.World.Monkey
chr3:28480656:28481047:-	LTR	ERVL	MLT2A1	391	391	395	0	0	387	387	0	0	0	0	0	Old.World.Monkey
chr3:28481047:28486600:-	LTR	ERVL	HERVL-int	5553	5565	5526	0	0	5572	5564	0	0	0	0	0	Old.World.Monkey
chr3:28486604:28486718:-	LTR	ERVL	MLT2A1	114	118	0	0	0	0	0	0	0	0	0	0	Great.Apes
chr3:28486743:28489187:+	LINE	L1	L1MB3	2444	2440	2446	2448	2751	2506	2493	0	0	0	0	0	Old.World.Monkey
chr3:28489610:28489993:+	LINE	L1	L1MB3	383	381	384	383	375	379	379	0	0	0	0	0	Old.World.Monkey
chr3:28489993:28490305:+	SINE	Alu	AluSz6	312	312	309	303	312	0	307	0	0	0	0	0	Old.World.Monkey
chr3:28490305:28490800:+	LINE	L1	L1MB3	495	475	474	474	0	488	0	0	0	0	0	0	Old.World.Monkey
chr3:28490801:28491194:+	LINE	L1	L1MB3	393	393	392	393	393	703	0	0	0	0	0	0	Old.World.Monkey
chr3:28491513:28491597:+	DNA	hAT-Charlie	MER5B	84	84	84	84	84	84	84	0	0	81	0	0	Pig.Cow
chr3:28492371:28492614:+	LTR	ERVL-MaLR	MLT1I	243	243	243	243	243	243	243	0	0	0	0	0	Old.World.Monkey
chr3:28492738:28492910:-	SINE	MIR	MIRb	172	172	172	172	172	0	0	0	172	301	0	0	Pig.Cow
chr3:28493640:28493764:+	SINE	MIR	MIR	124	125	125	126	126	126	126	0	0	0	0	0	Old.World.Monkey
chr3:28493764:28494084:-	SINE	Alu	AluSg4	320	320	344	320	320	319	319	0	0	0	0	0	Old.World.Monkey
chr3:28494084:28494218:+	SINE	MIR	MIR	134	134	134	134	134	134	134	134	133	0	0	0	Pig.Cow
chr3:28495328:28495634:-	SINE	Alu	AluY	306	0	0	0	0	0	0	0	0	0	0	0	Human
chr3:28495960:28498561:-	LINE	L1	L1PA11	2601	2599	2846	2601	2595	2603	2603	0	0	0	0	0	Old.World.Monkey
chr3:28499353:28499431:-	LINE	L1	L1MB2	78	78	78	78	78	78	78	0	0	0	0	0	Old.World.Monkey
chr3:28499630:28499829:+	SINE	MIR	MIR	199	199	199	198	199	200	200	0	210	0	0	0	Pig.Cow
chr3:28500017:28500130:-	SINE	MIR	MIRc	113	113	113	113	113	113	113	0	113	113	109	111	Eutheria
chr3:28500579:28500890:+	SINE	Alu	AluY	311	311	312	310	298	0	0	0	0	0	0	0	Apes
chr3:28503129:28503385:-	LINE	L2	L2a	256	260	256	256	255	251	251	250	255	0	0	0	Pig.Cow
chr3:28503366:28503446:-	LINE	CR1	L3b	80	80	80	80	80	80	80	81	0	78	0	0	Pig.Cow
chr3:28503484:28503585:+	LTR	Gypsy	MamGypLTR1b	101	101	99	101	101	100	100	101	98	100	97	118	Eutheria
chr3:28503718:28504141:+	LTR	Gypsy	MamGypLTR1b	423	423	423	423	423	423	423	418	0	0	0	0	New.World.Monkey
chr3:28505192:28505339:+	SINE	Alu	AluJr	147	147	147	147	147	147	147	0	0	0	0	0	Old.World.Monkey
chr3:28505645:28505715:+	LTR	ERV1	LTR78	70	70	70	70	70	70	70	70	0	0	0	67	Eutheria
chr3:28505904:28506382:+	LTR	ERV1	LTR78	478	477	478	477	0	486	487	470	0	0	0	0	New.World.Monkey
chr3:28507094:28507339:+	LINE	L1	L1M5	245	241	244	262	245	242	242	0	0	0	0	0	Old.World.Monkey
chr3:28507339:28507847:+	LINE	L1	L1PA15	508	508	509	507	507	508	508	511	0	0	0	0	New.World.Monkey
chr3:28507847:28508007:+	LINE	L1	L1M5	160	162	160	159	159	157	157	160	0	0	0	154	Eutheria
chr3:28508007:28508315:+	SINE	Alu	AluSx	308	302	302	296	303	0	0	0	0	0	0	0	Apes
chr3:28508315:28508481:+	LINE	L1	L1M5	166	165	168	171	0	0	0	169	0	0	0	0	New.World.Monkey
chr3:28508492:28508932:+	LINE	L1	L1M5	440	440	440	440	440	0	0	0	0	0	0	0	Apes
chr3:28508940:28511703:+	LINE	L1	L1MA2	2763	2817	2798	2825	2767	0	0	0	0	0	0	0	Apes
chr3:28511703:28512003:+	SINE	Alu	AluSc5	300	308	298	300	309	0	0	0	0	0	0	0	Apes
chr3:28512003:28514684:+	LINE	L1	L1MA2	2681	2682	3643	2672	2659	0	0	0	0	0	0	0	Apes
chr3:28514684:28514983:+	SINE	Alu	AluSz	299	304	300	304	316	0	0	0	0	0	0	0	Apes
chr3:28514983:28515665:+	LINE	L1	L1MA2	682	684	683	684	681	0	0	0	0	0	0	0	Apes
chr3:28515678:28516026:+	LINE	L1	L1MC	348	348	348	347	348	0	0	0	0	0	0	0	Apes
chr3:28516150:28516295:+	LINE	L2	L2a	145	145	145	145	145	0	144	0	0	0	0	0	Old.World.Monkey
chr3:28516335:28516634:-	SINE	Alu	AluSx	299	299	298	298	298	0	317	0	0	0	0	0	Old.World.Monkey
chr3:28516634:28517504:+	LINE	L2	L2a	870	874	874	863	870	849	849	890	0	0	0	0	New.World.Monkey
chr3:28518040:28518508:-	DNA	hAT-Charlie	MER1A	468	468	468	468	468	469	469	467	0	0	0	0	New.World.Monkey
chr3:28518929:28519146:-	LINE	L2	L2c	217	217	217	216	216	216	216	216	0	0	0	0	New.World.Monkey
chr3:28519535:28519674:-	SINE	MIR	MIR	139	139	0	139	139	0	139	0	161	133	0	0	Pig.Cow
chr3:28519724:28519902:-	SINE	Alu	AluSx	178	178	0	181	196	0	185	0	0	0	0	0	Old.World.Monkey
chr3:28521008:28522346:-	LINE	L1	L1PA13	1338	1334	0	1338	1337	1315	1328	0	0	0	0	0	Old.World.Monkey
chr3:28522346:28522584:-	SINE	Alu	AluSx3	238	231	0	0	234	0	0	0	0	0	0	0	Apes
chr3:28522584:28522678:-	LINE	L1	L1PA13	94	94	0	94	94	94	94	0	0	0	0	0	Old.World.Monkey
chr3:28522733:28523018:-	SINE	Alu	AluSx1	285	285	0	285	285	0	306	0	0	0	0	0	Old.World.Monkey
chr3:28523341:28527437:-	LINE	L1	L1MC1	4096	4077	0	0	0	0	0	0	0	0	0	0	Great.Apes
chr3:28527466:28528084:-	LINE	L1	L1MC1	618	620	617	0	617	641	636	0	0	0	0	0	Old.World.Monkey
chr3:28528084:28528372:+	SINE	Alu	AluJb	288	288	288	0	287	301	290	0	0	0	0	0	Old.World.Monkey
chr3:28528372:28529932:-	LINE	L1	L1MC1	1560	1560	1558	0	1563	1572	1621	1541	0	0	0	0	New.World.Monkey
chr3:28530678:28531086:+	DNA	PiggyBac	Looper	408	407	408	403	407	402	403	406	0	0	0	0	New.World.Monkey
chr3:28531224:28531334:-	SINE	MIR	MIR	110	110	0	110	110	0	0	107	0	0	0	0	New.World.Monkey
chr3:28531335:28532264:+	LINE	L1	L1PA15	929	928	0	933	923	989	989	989	0	0	0	0	New.World.Monkey
chr3:28532493:28532574:-	LINE	L2	L2c	81	81	81	81	81	79	79	0	79	0	0	0	Pig.Cow
chr3:28533035:28533248:+	SINE	MIR	MIRb	213	213	213	213	213	213	214	213	0	273	0	214	Eutheria
chr3:28534641:28536023:-	LINE	L1	L1PA2	1382	0	0	0	0	0	0	0	0	0	0	0	Human
chr3:28536021:28536699:+	LINE	L1	L1PA2	678	0	0	0	0	0	0	0	0	0	0	0	Human
chr3:28537001:28537284:+	DNA	hAT-Charlie	MER5C	283	282	283	284	282	0	0	277	0	0	0	0	New.World.Monkey
chr3:28537846:28537984:-	SINE	MIR	MIRc	138	138	138	138	138	0	0	138	0	0	0	0	New.World.Monkey
chr3:28538214:28538422:-	SINE	MIR	MIR	208	208	208	208	0	0	0	0	0	0	0	0	Great.Apes
chr3:28538724:28539068:-	LINE	L1	L1ME4a	344	347	347	348	348	0	0	348	0	0	0	0	New.World.Monkey
chr3:28539399:28539496:+	SINE	MIR	MIR3	97	97	97	97	97	0	0	97	0	0	0	0	New.World.Monkey
chr3:28539766:28540033:+	SINE	MIR	MIRb	267	262	260	261	266	0	0	0	0	0	0	0	Apes
chr3:28540142:28541327:-	LINE	L1	L1PA7	1185	1180	0	0	1183	0	0	0	0	0	0	0	Apes
chr3:28542557:28543006:-	LTR	ERV1	LTR54B	449	449	449	449	449	450	450	431	0	0	0	0	New.World.Monkey
chr3:28543035:28543182:-	LINE	L1	L1ME2	147	147	147	145	147	147	142	143	153	172	0	0	Pig.Cow
chr3:28543251:28543503:-	SINE	Alu	AluJb	252	252	252	252	252	262	262	284	0	0	0	0	New.World.Monkey
chr3:28545405:28545691:+	SINE	Alu	AluJb	286	286	286	286	275	283	283	286	0	0	0	0	New.World.Monkey
