## Supplemental Table 3 for "Transposable elements resistant to epigenetic resetting in the human germline are epigenetic hotspots for development and disease" (part 234 of 410)

TE.location.hg19	TE.class	TE.family	TE.subfamily	rlength	pantro4.length	gorgor3.length	ponabe2.length	nomleu3.length	rhemac3.length	macfas5.length	caljac3.length	bostau7.length	susscr3.length	rn6.length	mm10.length	class
chr3:28547760:28547894:-	DNA	hAT-Charlie	MER5A	134	134	134	134	133	148	148	0	0	421	0	0	Pig.Cow
chr3:28548008:28548135:+	LTR	ERVL-MaLR	MLT1D	127	127	127	127	137	127	127	127	128	127	0	0	Pig.Cow
chr3:28548141:28548257:+	LTR	ERVL-MaLR	MLT1D	116	116	116	116	116	121	121	121	126	122	0	0	Pig.Cow
chr3:28548536:28548641:-	SINE	MIR	MIRc	105	105	105	106	106	106	106	103	0	107	0	0	Pig.Cow
chr3:28548979:28549040:-	SINE	Alu	AluSc	61	64	63	61	62	0	0	58	0	0	0	0	New.World.Monkey
chr3:28549066:28549437:-	LINE	L1	L1MEe	371	370	374	0	371	369	369	358	0	0	0	0	New.World.Monkey
chr3:28549437:28549797:-	LTR	ERVL-MaLR	MSTB1	360	360	360	366	365	369	365	0	0	0	0	0	Old.World.Monkey
chr3:28549797:28549993:-	LINE	L1	L1MEe	196	196	195	202	196	211	210	0	0	0	0	0	Old.World.Monkey
chr3:28549993:28550318:-	SINE	Alu	AluSz	325	325	331	325	312	0	0	0	0	0	0	0	Apes
chr3:28550318:28550336:-	LINE	L1	L1MEe	18	18	18	18	18	18	18	0	0	0	0	0	Old.World.Monkey
chr3:28550343:28551733:-	LINE	L1	L1MB7	1390	1388	1385	1385	1368	1394	1395	0	0	0	0	0	Old.World.Monkey
chr3:28551736:28551912:+	LTR	ERVL-MaLR	MLT1H	176	176	176	176	176	174	174	0	0	0	0	0	Old.World.Monkey
chr3:28551926:28552095:-	LINE	L1	L1MEe	169	169	169	170	170	0	0	0	0	0	0	0	Apes
chr3:28553034:28553375:-	LINE	L1	L1MEd	341	341	342	341	341	341	341	335	0	0	0	0	New.World.Monkey
chr3:28553663:28553975:-	SINE	Alu	AluSz6	312	313	311	307	313	0	0	0	0	0	0	0	Apes
chr3:28553976:28554288:-	LINE	L1	L1MEd	312	312	312	310	312	311	313	0	0	0	0	0	Old.World.Monkey
chr3:28554384:28554682:-	LINE	L1	L1ME3A	298	298	298	299	298	298	298	296	0	0	0	0	New.World.Monkey
chr3:28554956:28555318:-	LINE	L1	L1MEd	362	361	0	361	361	359	359	364	0	0	0	0	New.World.Monkey
chr3:28556435:28556623:-	SINE	MIR	MIRc	188	188	188	188	188	188	188	186	190	455	0	0	Pig.Cow
chr3:28556624:28556859:+	SINE	MIR	MIRb	235	235	235	235	234	233	235	234	519	231	239	0	Eutheria
chr3:28557450:28557719:+	SINE	Alu	AluSz	269	269	269	270	267	0	267	0	0	0	0	0	Old.World.Monkey
chr3:28558216:28558487:+	SINE	Alu	AluJo	271	272	269	272	275	275	275	273	0	0	0	0	New.World.Monkey
chr3:28558743:28559156:-	LTR	ERVL-MaLR	MSTA	413	411	413	413	413	412	412	416	0	0	0	0	New.World.Monkey
chr3:28559344:28559647:+	SINE	Alu	AluSx	303	326	0	296	299	0	414	0	0	0	0	0	Old.World.Monkey
chr3:28560453:28560550:-	DNA	hAT-Charlie	MER5B	97	97	97	97	97	97	97	97	0	330	0	96	Eutheria
chr3:28560823:28560871:+	LINE	L2	L2b	48	48	48	48	48	48	48	351	0	0	51	48	Eutheria
chr3:28561481:28561778:-	SINE	Alu	AluY	297	313	292	295	299	0	306	0	0	0	0	0	Old.World.Monkey
chr3:28561951:28562154:+	DNA	hAT-Charlie	MER58A	203	203	203	203	203	203	203	0	406	209	0	0	Pig.Cow
chr3:28563361:28563513:+	SINE	MIR	MIR	152	152	152	152	152	0	0	146	0	0	0	191	Eutheria
chr3:28563513:28563763:+	LINE	L1	L1PA5	250	246	251	250	249	0	0	0	0	0	0	0	Apes
chr3:28563763:28563821:+	SINE	MIR	MIR	58	58	58	58	58	58	58	58	56	0	0	0	Pig.Cow
chr3:28566714:28566809:+	DNA	hAT-Charlie	MER5B	95	95	95	95	95	95	95	94	95	0	0	96	Eutheria
chr3:28567413:28567515:-	SINE	MIR	MIR	102	102	102	102	102	102	102	99	101	98	0	0	Pig.Cow
chr3:28567558:28567652:+	SINE	MIR	MIRc	94	94	94	94	95	94	94	94	94	95	0	0	Pig.Cow
chr3:28568298:28571155:-	LINE	L1	L1PA7	2857	2854	3109	2981	2852	0	2824	0	0	0	0	0	Old.World.Monkey
chr3:28571155:28571634:+	LINE	L1	L1PA7	479	479	477	478	475	0	501	0	0	0	0	0	Old.World.Monkey
chr3:28571635:28571762:+	LINE	L1	L1MA4	127	127	127	0	127	0	122	0	0	0	0	0	Old.World.Monkey
chr3:28571762:28572066:+	SINE	Alu	AluY	304	305	387	300	303	0	0	0	0	0	0	0	Apes
chr3:28572066:28574026:+	LINE	L1	L1MA4	1960	1959	1942	1910	1904	1992	1954	1923	0	0	0	0	New.World.Monkey
chr3:28574602:28574709:+	LINE	L2	L2c	107	107	107	107	107	107	107	107	0	0	0	0	New.World.Monkey
chr3:28574895:28575340:+	LTR	ERVL-MaLR	MLT1F	445	445	445	445	445	438	438	445	0	0	0	0	New.World.Monkey
chr3:28575398:28575502:+	LINE	L2	L2c	104	104	104	101	104	104	104	105	307	0	0	106	Eutheria
chr3:28575534:28575893:-	LINE	L2	L2a	359	359	359	360	359	357	357	362	0	0	0	0	New.World.Monkey
chr3:28576658:28576945:+	SINE	Alu	AluYc	287	310	307	306	310	331	331	0	0	0	0	0	Old.World.Monkey
chr3:28578164:28578211:+	DNA	TcMar?	MER121	47	47	47	47	47	47	47	47	831	49	0	0	Pig.Cow
chr3:28578589:28578899:-	SINE	Alu	AluSz	310	312	316	313	317	311	326	311	0	0	0	0	New.World.Monkey
chr3:28578954:28579307:-	LTR	ERVL	LTR16C	353	353	353	352	352	352	352	347	0	0	0	0	New.World.Monkey
chr3:28579573:28579798:-	SINE	MIR	MIR	225	219	225	225	225	219	219	225	0	0	0	0	New.World.Monkey
chr3:28579850:28580269:-	LTR	ERVL	MER70A	419	419	419	417	419	418	418	417	0	0	0	0	New.World.Monkey
chr3:28580327:28580805:+	LTR	ERVL	MLT2B1	478	478	478	477	504	478	478	552	0	0	0	0	New.World.Monkey
chr3:28580813:28581928:+	LTR	ERVL	ERVL-B4-int	1115	1119	1120	1119	1122	1119	1120	1098	0	0	0	0	New.World.Monkey
chr3:28581928:28583022:-	LTR	ERVK	MER11A	1094	1096	1096	1096	1099	0	0	0	0	0	0	0	Apes
chr3:28583022:28585233:+	LTR	ERVL	ERVL-B4-int	2211	2206	2203	0	2201	2217	0	0	0	0	0	0	Old.World.Monkey
chr3:28584150:28584297:-	LTR	ERVL-MaLR	MLT1A1	147	149	147	145	145	162	0	0	0	0	0	0	Old.World.Monkey
chr3:28585235:28586815:+	LTR	ERVL	ERVL-B4-int	1580	1576	1574	1567	0	1579	0	0	0	0	0	0	Old.World.Monkey
chr3:28586856:28587159:-	SINE	Alu	AluY	303	319	307	308	296	0	0	0	0	0	0	0	Apes
chr3:28587825:28588084:+	LTR	ERVL-MaLR	MLT1A1	259	259	260	260	260	258	258	0	0	0	0	0	Old.World.Monkey
chr3:28588084:28588178:-	LTR	ERVL-MaLR	MLT1H	94	94	94	94	94	94	94	91	0	0	0	0	New.World.Monkey
chr3:28588767:28588848:+	DNA	hAT-Tip100	MER91B	81	81	81	81	81	81	81	81	0	80	0	0	Pig.Cow
chr3:28590286:28590650:-	LTR	ERVL	LTR84b	364	364	364	363	362	371	371	371	0	0	0	0	New.World.Monkey
chr3:28590862:28591024:-	LINE	L1	L1ME4a	162	162	162	162	157	162	162	156	0	0	0	0	New.World.Monkey
chr3:28591024:28591386:-	LTR	ERVL-MaLR	MLT1B	362	362	362	362	362	399	360	690	0	0	0	0	New.World.Monkey
chr3:28591386:28591451:-	LINE	L1	L1ME4a	65	65	65	65	0	67	67	67	0	0	0	0	New.World.Monkey
chr3:28591621:28591748:+	LTR	ERVL	LTR33C	127	127	127	127	127	126	126	126	0	0	0	0	New.World.Monkey
chr3:28591786:28591939:+	LTR	ERVL	LTR33C	153	153	153	153	153	153	153	153	0	0	0	0	New.World.Monkey
chr3:28592010:28592182:+	SINE	MIR	MIR	172	172	172	172	172	172	172	0	0	183	0	0	Pig.Cow
chr3:28592253:28592550:-	LTR	Gypsy?	LTR85b	297	294	297	297	297	296	296	296	0	286	0	0	Pig.Cow
chr3:28592627:28592818:+	DNA	hAT-Charlie	MER20	191	190	190	183	185	186	186	184	0	211	0	0	Pig.Cow
chr3:28592952:28593270:+	SINE	Alu	AluSx3	318	308	306	315	309	0	331	0	0	0	0	0	Old.World.Monkey
chr3:28593372:28593540:-	DNA	hAT-Charlie	MER3	168	168	168	162	0	168	168	167	0	180	0	0	Pig.Cow
chr3:28593587:28594752:-	LINE	L1	L1PA13	1165	1165	1165	0	0	0	1199	1146	0	0	0	0	New.World.Monkey
chr3:28594756:28595101:-	LTR	ERVL-MaLR	MLT1I	345	345	345	344	346	347	346	342	0	0	0	0	New.World.Monkey
chr3:28595266:28595618:-	LINE	L1	L1PB1	352	351	352	351	352	352	352	365	0	0	0	0	New.World.Monkey
chr3:28595618:28597413:-	LINE	L1	L1PREC2	1795	1801	1799	1796	1810	1822	1833	1822	0	0	0	0	New.World.Monkey
chr3:28597452:28597791:-	LINE	L1	L1PREC2	339	340	338	650	339	339	339	336	0	0	0	0	New.World.Monkey
chr3:28597973:28598093:+	LINE	L2	L2a	120	120	120	120	120	120	120	119	0	0	0	0	New.World.Monkey
chr3:28598242:28598367:+	SINE	MIR	MIRc	125	125	124	125	127	126	126	125	0	0	0	0	New.World.Monkey
chr3:28598407:28598454:+	SINE	MIR	MIRc	47	47	47	47	45	47	47	47	0	0	49	45	Eutheria
chr3:28598886:28598935:-	LINE	CR1	L3	49	49	49	49	49	49	49	49	0	47	49	48	Eutheria
chr3:28599236:28599347:-	LINE	CR1	L3	111	111	111	111	111	111	111	111	0	0	1981	0	Eutheria
chr3:28599477:28599618:-	LTR	ERVL-MaLR	MLT1L	141	141	141	141	141	134	138	141	153	146	0	0	Pig.Cow
chr3:28599737:28599943:-	LTR	ERVL-MaLR	MLT1L	206	206	206	206	206	206	206	976	501	221	0	598	Eutheria
chr3:28599952:28600269:-	LTR	ERVL	LTR16C	317	317	317	317	316	317	317	305	318	0	0	0	Pig.Cow
chr3:28600428:28600476:-	LINE	L2	L2a	48	48	48	48	48	48	48	48	48	48	0	0	Pig.Cow
chr3:28601321:28601526:+	LTR	ERVL-MaLR	MLT1K	205	205	205	207	205	205	205	206	201	0	0	0	Pig.Cow
chr3:28602078:28602268:+	LINE	CR1	L3b	190	190	190	190	190	255	184	0	0	0	0	0	Old.World.Monkey
chr3:28603017:28603297:+	LINE	L2	L2b	280	280	280	282	282	280	280	280	0	0	0	0	New.World.Monkey
chr3:28603805:28604012:-	SINE	MIR	MIRb	207	207	207	207	207	207	207	207	210	0	207	205	Eutheria
chr3:28604069:28604202:+	LTR	LTR	LTR90A	133	133	128	133	133	133	133	133	133	0	133	0	Eutheria
chr3:28604211:28604348:-	SINE	MIR	MIRb	137	137	137	136	137	137	137	131	0	0	0	140	Eutheria
chr3:28604530:28604886:+	LINE	L1	L1MB3	356	356	356	0	0	349	349	0	0	0	0	0	Old.World.Monkey
chr3:28604962:28605347:+	LINE	L1	L1MB3	385	385	385	385	0	385	385	0	0	0	0	0	Old.World.Monkey
chr3:28605370:28605924:-	LTR	ERVL	LTR33A	554	554	556	554	554	553	553	542	0	0	0	0	New.World.Monkey
chr3:28606222:28606443:+	LINE	L2	L2c	221	221	220	221	218	223	223	0	217	0	0	0	Pig.Cow
chr3:28606546:28606598:+	LINE	L2	L2c	52	52	52	52	52	66	51	0	0	0	0	0	Old.World.Monkey
chr3:28606643:28606891:-	LINE	L2	L2	248	248	248	248	248	247	247	246	244	0	0	0	Pig.Cow
chr3:28606902:28607445:+	LTR	ERVL-MaLR	MLT1G1	543	543	543	543	543	533	533	520	0	0	0	0	New.World.Monkey
chr3:28607450:28607649:+	SINE	MIR	MIRb	199	199	199	199	198	206	206	199	0	0	0	0	New.World.Monkey
chr3:28608852:28608908:-	LINE	L2	L2a	56	56	56	56	56	56	56	56	56	56	0	56	Eutheria
chr3:28609059:28609122:+	SINE	tRNA	MamSINE1	63	63	63	64	63	63	63	63	64	0	0	0	Pig.Cow
chr3:28609142:28609273:-	SINE	MIR	MIRb	131	131	131	130	131	139	139	131	0	0	0	0	New.World.Monkey
chr3:28609401:28609797:+	LTR	ERVL	LTR79	396	395	396	396	385	396	396	0	0	0	0	0	Old.World.Monkey
chr3:28609963:28610022:+	LINE	L2	L2b	59	59	59	59	59	59	59	0	0	0	0	0	Old.World.Monkey
chr3:28610032:28610233:+	SINE	Alu	AluSp	201	201	201	208	352	201	201	0	0	0	0	0	Old.World.Monkey
chr3:28611342:28611446:+	SINE	MIR	MIRb	104	104	104	104	104	107	107	107	0	0	0	0	New.World.Monkey
chr3:28611450:28611499:+	LINE	CR1	L3	49	49	49	49	49	49	49	49	48	0	0	0	Pig.Cow
chr3:28612161:28612366:-	DNA	hAT-Charlie	MER3	205	205	205	205	205	205	205	204	0	0	206	205	Eutheria
chr3:28612552:28612723:-	DNA	hAT-Charlie	MER5A1	171	171	171	171	0	171	171	0	0	0	0	0	Old.World.Monkey
chr3:28613098:28613247:-	DNA	hAT-Charlie	MER5B	149	149	149	149	149	150	150	150	0	0	143	147	Eutheria
chr3:28613270:28613447:-	DNA	hAT-Charlie	MER5A	177	177	169	178	178	178	178	178	0	0	0	0	New.World.Monkey
chr3:28613456:28613600:-	DNA	hAT-Charlie	MER5B	144	146	144	152	140	144	144	145	140	0	0	0	Pig.Cow
chr3:28613646:28613787:+	DNA	hAT-Charlie	MER5A1	141	141	141	141	139	145	145	142	139	141	0	0	Pig.Cow
chr3:28614184:28614495:-	SINE	Alu	AluSq10	311	309	297	309	308	300	299	0	0	0	0	0	Old.World.Monkey
chr3:28614704:28614849:-	DNA	hAT-Charlie	MER5A1	145	145	145	145	145	145	145	143	0	155	153	159	Eutheria
chr3:28615737:28615800:-	SINE	MIR	MIRb	63	63	63	63	63	63	63	60	63	63	0	0	Pig.Cow
chr3:28620744:28620891:-	LINE	CR1	L3b	147	147	147	147	147	147	147	146	0	140	0	0	Pig.Cow
chr3:28621652:28621802:-	LINE	L1	L1MD3	150	150	150	150	150	150	150	150	0	4428	177	179	Eutheria
chr3:28622377:28622610:+	SINE	MIR	MIRb	233	233	233	231	232	223	223	0	0	233	0	0	Pig.Cow
chr3:28623655:28623956:-	SINE	Alu	AluSg	301	301	301	304	301	0	301	0	0	0	0	0	Old.World.Monkey
chr3:28624036:28624180:-	SINE	MIR	MIR3	144	144	144	144	139	144	144	137	0	0	145	141	Eutheria
chr3:28624602:28624633:+	LINE	L2	L2a	31	31	31	31	31	31	31	31	33	30	0	0	Pig.Cow
chr3:28624633:28624673:+	SINE	MIR	MIR	40	40	40	40	43	47	43	45	42	41	0	43	Eutheria
chr3:28624748:28624976:-	LINE	L2	L2c	228	228	228	228	228	227	228	226	0	0	0	0	New.World.Monkey
chr3:28626049:28626232:+	LINE	L1	L1P3	183	183	183	183	182	183	183	0	0	0	0	0	Old.World.Monkey
chr3:28626238:28627074:-	LINE	L1	L1ME1	836	836	836	831	819	826	826	814	0	0	0	0	New.World.Monkey
chr3:28627181:28627296:-	SINE	MIR	MIRb	115	115	115	115	115	115	115	115	115	115	0	113	Eutheria
chr3:28627294:28627371:-	SINE	MIR	MIRc	77	77	77	77	77	77	77	77	77	0	0	0	Pig.Cow
chr3:28627698:28627862:+	SINE	MIR	MIR3	164	164	164	165	165	165	165	165	0	0	0	0	New.World.Monkey
chr3:28628448:28628559:+	SINE	MIR	MIRb	111	111	111	111	111	111	111	107	106	109	0	0	Pig.Cow
chr3:28629006:28629145:+	LINE	L2	L2c	139	139	139	139	139	138	139	139	0	0	0	0	New.World.Monkey
chr3:28629184:28629367:+	LINE	L1	L1PA13	183	184	184	185	185	185	185	185	0	0	0	0	New.World.Monkey
chr3:28629548:28629614:-	LINE	L2	L2a	66	66	66	66	66	70	70	66	0	0	0	0	New.World.Monkey
chr3:28629848:28630003:-	DNA	hAT-Charlie	MER117	155	155	155	155	155	156	156	155	0	0	0	0	New.World.Monkey
chr3:28630106:28630295:-	DNA	hAT-Charlie	MER3	189	189	189	197	197	197	197	195	0	192	0	0	Pig.Cow
chr3:28633076:28633291:+	DNA	hAT-Charlie	MER20	215	215	215	215	211	0	0	215	212	0	0	0	Pig.Cow
chr3:28633623:28633742:-	SINE	Alu	FLAM_C	119	119	119	119	122	121	122	121	0	0	0	0	New.World.Monkey
chr3:28634303:28634516:-	DNA	hAT-Charlie	MER58A	213	213	213	213	213	213	213	209	0	220	0	0	Pig.Cow
chr3:28635772:28636314:-	LTR	ERVL-MaLR	MLT1F	542	542	542	542	542	542	542	522	0	0	0	0	New.World.Monkey
chr3:28636846:28637019:-	LTR	ERVL-MaLR	MLT1J2	173	173	173	0	173	171	171	496	0	0	0	0	New.World.Monkey
chr3:28637768:28637976:-	SINE	MIR	MIRb	208	208	208	0	208	208	208	207	207	890	0	215	Eutheria
chr3:28638244:28638444:+	LINE	CR1	Plat_L3	200	200	200	200	200	200	200	200	0	209	0	0	Pig.Cow
chr3:28638542:28638694:+	SINE	MIR	MIRb	152	152	152	152	151	152	152	148	152	148	0	0	Pig.Cow
chr3:28638954:28639151:-	LTR	ERVL-MaLR	MLT1L	197	197	197	196	204	197	197	2520	191	197	0	0	Pig.Cow
chr3:28640434:28640861:-	LINE	L1	L1ME4a	427	427	424	427	427	426	426	426	754	0	0	0	Pig.Cow
chr3:28641078:28641384:+	LINE	CR1	L3b	306	306	306	305	306	306	306	307	0	0	0	0	New.World.Monkey
chr3:28642484:28642591:+	SINE	MIR	MIR3	107	107	107	107	0	0	0	111	0	0	0	0	New.World.Monkey
chr3:28643092:28643368:+	SINE	Alu	AluSz	276	271	274	272	0	0	263	0	0	0	0	0	Old.World.Monkey
chr3:28643579:28643767:-	LINE	L1	L1ME5	188	188	188	193	193	193	193	193	0	0	0	0	New.World.Monkey
chr3:28643943:28644035:-	LINE	L1	L1M5	92	92	92	92	92	95	95	92	0	0	0	93	Eutheria
chr3:28644187:28644491:+	SINE	Alu	AluSq2	304	305	308	304	306	300	322	308	0	0	0	0	New.World.Monkey
chr3:28644849:28645883:+	LINE	L1	L1MCa	1034	1036	1041	1027	1026	1022	1007	0	0	0	0	0	Old.World.Monkey
chr3:28646475:28646790:+	SINE	Alu	AluSz6	315	316	315	338	325	516	326	330	0	0	0	0	New.World.Monkey
chr3:28647127:28647319:-	LINE	L1	L1M5	192	192	192	192	192	192	192	191	192	0	0	0	Pig.Cow
chr3:28647727:28647787:+	LINE	RTE	L4	60	58	60	60	60	60	60	0	57	57	0	0	Pig.Cow
chr3:28648120:28648605:+	LINE	L1	HAL1	485	484	484	486	485	494	494	0	479	485	0	0	Pig.Cow
chr3:28648777:28648865:+	LTR	ERVL-MaLR	MLT1K	88	88	88	88	88	88	88	0	0	0	0	0	Old.World.Monkey
chr3:28649002:28649147:+	LINE	L1	HAL1	145	148	148	148	148	140	140	0	0	0	0	0	Old.World.Monkey
chr3:28649147:28649375:-	SINE	Alu	AluSx1	228	229	227	226	249	0	245	0	0	0	0	0	Old.World.Monkey
chr3:28651345:28651574:-	SINE	MIR	MIR	229	229	229	229	229	230	230	229	0	617	0	0	Pig.Cow
chr3:28651742:28651830:-	SINE	MIR	MIRb	88	88	88	88	88	88	88	88	87	87	0	319	Eutheria
chr3:28651838:28652061:+	SINE	MIR	MIR	223	223	219	220	223	223	223	216	220	439	0	0	Pig.Cow
chr3:28652068:28652213:-	SINE	MIR	MIR	145	143	145	145	143	149	162	141	0	191	0	0	Pig.Cow
chr3:28652964:28653206:-	Unknown	Unknown	MamRep605	242	242	242	242	242	244	244	239	273	263	0	0	Pig.Cow
chr3:28653217:28653381:+	SINE	MIR	MIR	164	165	165	165	165	165	0	165	158	0	226	0	Eutheria
chr3:28653434:28653532:-	Unknown	Unknown	MamRep605	98	98	98	98	98	98	97	100	95	97	0	0	Pig.Cow
chr3:28654138:28654539:-	LTR	ERVL-MaLR	MSTD	401	401	401	0	401	402	402	395	0	0	0	0	New.World.Monkey
chr3:28656057:28656363:+	DNA	TcMar-Tigger	MER2	306	306	307	307	307	307	307	0	0	0	0	0	Old.World.Monkey
chr3:28656444:28656625:-	SINE	MIR	MIR	181	181	181	181	178	181	181	181	182	0	0	0	Pig.Cow
chr3:28656625:28656790:-	DNA	hAT-Tip100	MER91A	165	488	165	165	165	165	165	162	163	0	0	0	Pig.Cow
chr3:28656838:28657132:-	DNA	hAT-Charlie	MER33	294	294	294	294	0	294	294	0	0	298	0	0	Pig.Cow
chr3:28660775:28662261:-	LINE	L1	L1PA6	1486	0	0	0	1581	0	1544	0	0	0	0	0	Old.World.Monkey
chr3:28662264:28664738:+	LINE	L1	L1PA6	2474	0	2536	0	2479	2536	2477	0	0	0	0	0	Old.World.Monkey
chr3:28668019:28668082:+	LTR	Gypsy?	LTR85b	63	63	63	60	0	0	0	0	0	0	0	0	Great.Apes
chr3:28668082:28668385:-	SINE	Alu	AluSc	303	305	0	0	0	327	0	0	0	0	0	0	Old.World.Monkey
chr3:28668385:28668546:+	LTR	Gypsy?	LTR85b	161	161	161	159	161	153	153	176	0	0	0	0	New.World.Monkey
chr3:28668661:28669266:+	LTR	ERVL	ERVL-B4-int	605	605	605	605	602	687	615	678	0	0	0	0	New.World.Monkey
chr3:28669262:28669637:+	LTR	ERVL	ERVL-B4-int	375	375	375	375	375	387	459	386	0	0	0	0	New.World.Monkey
chr3:28669649:28669952:-	SINE	Alu	AluSx	303	310	305	307	322	296	303	291	0	0	0	0	New.World.Monkey
chr3:28669958:28670448:+	LTR	ERVL	MLT2B1	490	490	489	496	482	489	489	0	0	0	0	0	Old.World.Monkey
chr3:28670480:28670520:+	LTR	ERVL	MLT2B1	40	40	40	40	40	40	40	40	0	0	0	0	New.World.Monkey
chr3:28670646:28670840:+	LTR	Gypsy?	LTR85b	194	194	194	240	198	194	194	194	0	193	0	0	Pig.Cow
chr3:28671438:28671528:+	LTR	ERVL	ERVL-B4-int	90	90	0	0	0	0	0	0	0	0	0	0	Great.Apes
chr3:28671548:28671822:-	SINE	Alu	AluSx	274	262	0	0	0	0	0	0	0	0	0	0	Great.Apes
chr3:28672383:28672581:+	SINE	MIR	MIR	198	198	198	198	198	197	197	0	0	0	0	0	Old.World.Monkey
chr3:28672723:28672785:+	SINE	MIR	MIR	62	62	62	62	0	64	64	0	0	0	0	0	Old.World.Monkey
chr3:28673495:28673534:-	LINE	L2	L2a	39	39	39	39	39	39	39	0	0	129	39	0	Eutheria
chr3:28673534:28673819:+	DNA	hAT-Charlie	MER58B	285	286	283	285	280	294	295	280	0	0	0	0	New.World.Monkey
chr3:28673819:28674116:-	SINE	Alu	AluSx3	297	296	297	305	309	297	297	0	0	0	0	0	Old.World.Monkey
chr3:28674116:28674156:+	DNA	hAT-Charlie	MER58B	40	40	40	40	40	40	40	0	40	0	0	0	Pig.Cow
chr3:28674207:28674505:+	LTR	ERVL	LTR33	298	298	298	298	298	298	298	291	0	0	0	0	New.World.Monkey
chr3:28674783:28674900:-	LINE	L2	L2	117	117	117	117	125	117	117	116	0	0	0	0	New.World.Monkey
chr3:28675892:28676699:-	LINE	L1	L1PA15	807	807	808	803	807	807	811	806	0	0	0	0	New.World.Monkey
chr3:28676699:28677000:+	SINE	Alu	AluY	301	303	307	304	301	0	0	0	0	0	0	0	Apes
chr3:28677000:28677447:-	LINE	L1	L1PA15	447	446	443	443	459	437	0	429	0	0	0	0	New.World.Monkey
chr3:28677767:28677927:-	LINE	L2	L2c	160	160	160	160	159	160	160	160	0	0	0	0	New.World.Monkey
chr3:28677944:28678182:+	SINE	MIR	MIR	238	238	238	238	0	238	238	239	234	240	0	0	Pig.Cow
chr3:28678798:28678881:+	LINE	L2	L2c	83	83	83	83	83	83	83	82	80	0	81	81	Eutheria
chr3:28679057:28679185:+	DNA	hAT-Tip100	MER91A	128	128	128	129	128	128	128	127	156	0	0	0	Pig.Cow
chr3:28680313:28680357:-	LTR	ERVL	MLT2C1	44	44	44	44	44	44	44	44	0	0	0	0	New.World.Monkey
chr3:28680464:28680902:-	DNA	TcMar-Tigger	Tigger2	438	435	438	436	438	424	426	0	0	0	0	0	Old.World.Monkey
chr3:28681026:28681364:-	LTR	ERVL	MLT2C1	338	340	338	338	337	338	342	322	536	0	0	0	Pig.Cow
chr3:28681482:28681531:+	DNA	hAT-Tip100	Arthur1A	49	49	49	49	49	49	49	49	0	0	0	0	New.World.Monkey
chr3:28681531:28681999:-	LTR	ERVL	MLT2B1	468	468	468	468	468	468	468	468	0	0	0	0	New.World.Monkey
chr3:28681999:28682130:+	DNA	hAT-Tip100	Arthur1A	131	131	131	131	132	131	131	131	0	129	0	0	Pig.Cow
chr3:28682135:28682272:+	SINE	MIR	MIRb	137	137	137	137	137	137	137	135	133	0	0	0	Pig.Cow
chr3:28682309:28682462:+	DNA	hAT-Charlie	Charlie26a	153	153	153	153	153	153	153	153	154	153	0	0	Pig.Cow
chr3:28682532:28682724:-	SINE	MIR	MIRb	192	192	192	192	192	192	192	192	185	185	0	0	Pig.Cow
chr3:28682884:28682958:+	DNA	hAT-Tip100	MER91A	74	73	74	74	74	74	74	74	0	0	74	74	Eutheria
chr3:28683260:28683418:-	SINE	Alu	FRAM	158	158	158	158	158	154	154	158	0	0	0	0	New.World.Monkey
chr3:28683439:28683503:-	LTR	ERVL	MLT2A1	64	64	64	78	80	0	0	0	0	0	0	0	Apes
chr3:28683594:28684020:-	LTR	ERVL	MLT2A1	426	426	426	424	423	0	0	0	0	0	0	0	Apes
chr3:28684152:28684275:-	SINE	MIR	MIR	123	123	123	123	123	123	123	119	122	120	0	338	Eutheria
chr3:28684277:28684362:-	DNA	TcMar-Mariner	MADE2	85	85	85	85	85	85	85	85	85	85	0	0	Pig.Cow
chr3:28684384:28684493:-	SINE	MIR	MIR	109	109	109	109	109	107	107	109	0	0	0	0	New.World.Monkey
chr3:28685769:28685969:+	DNA	hAT-Charlie	MER20	200	200	204	200	200	200	200	199	200	0	234	234	Eutheria
chr3:28687196:28687690:-	LINE	L1	L1ME4a	494	494	494	491	492	489	489	487	0	0	0	0	New.World.Monkey
chr3:28687794:28687951:-	LINE	L1	L1ME4a	157	157	157	158	158	158	158	155	0	0	0	0	New.World.Monkey
chr3:28688909:28688954:-	SINE	MIR	MIRb	45	45	0	45	45	45	45	45	45	44	0	0	Pig.Cow
chr3:28689980:28690172:-	LINE	L1	HAL1	192	192	192	192	192	191	191	186	0	0	0	0	New.World.Monkey
chr3:28690254:28690422:-	LINE	L1	HAL1	168	168	168	168	168	179	179	0	0	0	0	0	Old.World.Monkey
chr3:28690779:28691134:-	LINE	L1	HAL1	355	354	351	353	354	352	352	583	0	0	0	0	New.World.Monkey
chr3:28692108:28692334:-	SINE	MIR	MIR	226	226	226	227	227	220	222	222	418	0	0	0	Pig.Cow
chr3:28692481:28692560:-	DNA	TcMar-Mariner	MADE1	79	79	79	0	80	80	80	80	118	0	0	0	Pig.Cow
chr3:28693038:28693426:-	LTR	ERVL-MaLR	MLT1L	388	388	381	381	385	381	381	384	0	0	0	0	New.World.Monkey
chr3:28694035:28694532:-	LINE	L1	L1MA8	497	500	498	498	495	482	521	0	0	0	0	0	Old.World.Monkey
chr3:28694562:28695029:-	LINE	L1	L1MA8	467	467	467	466	465	470	470	448	0	0	0	0	New.World.Monkey
chr3:28695031:28695166:-	SINE	Alu	FRAM	135	134	135	135	135	135	135	136	0	0	0	0	New.World.Monkey
chr3:28695170:28695421:-	LINE	L1	L1M2	251	251	249	252	252	251	251	255	0	0	0	0	New.World.Monkey
chr3:28697895:28697990:+	LINE	L2	L2a	95	95	95	95	95	95	95	99	92	93	0	0	Pig.Cow
chr3:28698379:28698433:-	LTR	ERVL?	LTR89	54	54	54	54	54	54	54	54	0	54	0	0	Pig.Cow
chr3:28698580:28698650:-	LINE	L2	L2a	70	70	70	70	70	70	70	70	0	94	0	0	Pig.Cow
chr3:28699279:28699590:-	SINE	Alu	AluJr	311	303	0	308	302	0	310	0	0	0	0	0	Old.World.Monkey
chr3:28701530:28701752:-	SINE	MIR	MIRb	222	222	222	221	222	215	222	222	390	0	0	0	Pig.Cow
chr3:28701752:28701805:+	DNA	hAT-Charlie	MER5B	53	53	53	53	53	370	53	52	0	0	0	0	New.World.Monkey
chr3:28702624:28702687:-	LINE	RTE-BovB	X3_LINE	63	63	0	63	63	0	0	0	0	84	0	0	Pig.Cow
chr3:28703285:28703546:-	LTR	ERVL	LTR84a	261	261	261	261	256	261	261	261	0	0	0	0	New.World.Monkey
chr3:28703743:28704009:-	LTR	ERVL	LTR84a	266	266	266	266	266	263	266	263	0	0	0	0	New.World.Monkey
chr3:28705327:28705580:-	LTR	ERVL-MaLR	MLT1K	253	251	251	251	250	253	251	251	0	0	0	0	New.World.Monkey
chr3:28705645:28705755:-	SINE	MIR	MIR3	110	110	110	110	110	109	109	107	0	0	0	0	New.World.Monkey
chr3:28705862:28706168:+	SINE	Alu	AluSx	306	302	304	298	322	301	299	0	0	0	0	0	Old.World.Monkey
chr3:28706255:28706453:-	LINE	CR1	L3b	198	198	197	198	198	200	200	0	0	0	0	195	Eutheria
chr3:28706647:28706870:+	DNA	hAT-Charlie	MER58A	223	223	221	223	221	223	223	220	0	217	0	0	Pig.Cow
chr3:28706972:28707102:-	SINE	MIR	MIR3	130	130	136	136	136	136	136	136	0	0	0	0	New.World.Monkey
chr3:28707841:28707898:-	LINE	L2	L2b	57	57	57	57	57	57	57	57	0	0	0	68	Eutheria
chr3:28707964:28708099:-	LINE	L1	L1ME3A	135	135	135	135	135	135	135	0	0	0	0	0	Old.World.Monkey
chr3:28708099:28708393:-	SINE	Alu	AluSq2	294	294	294	293	294	304	304	0	0	0	0	0	Old.World.Monkey
chr3:28708393:28708826:-	LINE	L1	L1ME3A	433	449	463	427	448	417	417	0	0	0	0	0	Old.World.Monkey
chr3:28708845:28708990:-	SINE	MIR	MIR	145	145	144	140	145	145	145	0	0	0	0	565	Eutheria
chr3:28709003:28709143:+	DNA	DNA	MER107	140	140	140	140	140	139	139	140	0	0	0	0	New.World.Monkey
chr3:28709470:28709728:+	LINE	L2	L2b	258	258	259	258	257	257	257	255	260	0	0	0	Pig.Cow
chr3:28710395:28710626:+	SINE	MIR	MIR	231	230	231	231	227	233	233	235	236	0	0	0	Pig.Cow
chr3:28710857:28711085:-	SINE	MIR	MIRc	228	228	228	228	227	303	228	562	0	0	0	0	New.World.Monkey
chr3:28711925:28712320:+	LTR	ERVL	LTR84b	395	395	395	394	395	399	399	399	389	0	0	0	Pig.Cow
chr3:28712329:28712772:+	LTR	ERVL	LTR16A	443	443	443	443	442	436	436	0	0	0	0	0	Old.World.Monkey
chr3:28713343:28713561:-	LINE	L2	L2	218	218	220	220	220	227	227	219	0	0	0	0	New.World.Monkey
chr3:28715705:28715750:+	LINE	L2	L2b	45	45	45	45	45	45	45	45	0	0	0	0	New.World.Monkey
chr3:28715984:28716303:-	DNA	TcMar-Tigger	Tigger3a	319	319	319	319	319	317	317	316	0	0	0	0	New.World.Monkey
chr3:28716334:28716408:+	LINE	L2	L2a	74	74	74	74	74	74	74	74	0	0	0	0	New.World.Monkey
chr3:28716408:28716595:-	DNA	hAT-Charlie	MER5A	187	187	187	187	187	276	187	187	0	0	0	0	New.World.Monkey
chr3:28716595:28716740:+	LINE	L2	L2a	145	145	145	145	145	145	145	145	0	0	0	0	New.World.Monkey
chr3:28716740:28716927:+	LTR	ERVL-MaLR	MSTA	187	187	187	187	187	185	185	187	0	0	0	0	New.World.Monkey
chr3:28716927:28717228:+	SINE	Alu	AluSz6	301	301	301	301	307	307	307	0	0	0	0	0	Old.World.Monkey
chr3:28717228:28717453:+	LTR	ERVL-MaLR	MSTA	225	225	223	229	225	226	226	0	0	0	0	0	Old.World.Monkey
chr3:28717453:28717962:+	LINE	L2	L2a	509	509	509	509	510	520	522	498	0	0	0	0	New.World.Monkey
chr3:28717987:28718884:-	LTR	ERVL	MER21C	897	897	895	897	897	893	893	900	0	0	0	0	New.World.Monkey
chr3:28719101:28719732:-	LTR	ERV1	LTR1C	631	630	630	609	631	630	633	615	0	0	0	0	New.World.Monkey
chr3:28719732:28719827:-	LTR	ERV1	LTR1B	95	95	95	95	95	95	95	96	0	0	0	0	New.World.Monkey
chr3:28720867:28721363:+	LTR	ERVL	LTR40a	496	496	497	496	496	495	501	494	0	0	0	0	New.World.Monkey
chr3:28721479:28721795:+	LTR	ERVL-MaLR	MLT1K	316	316	316	315	316	316	316	319	0	0	0	0	New.World.Monkey
chr3:28723983:28724332:-	LTR	ERV1	MER39	349	349	349	349	349	347	347	1197	0	0	0	0	New.World.Monkey
chr3:28724358:28724473:-	LTR	ERV1	MER39	115	115	115	115	115	115	115	115	0	0	0	0	New.World.Monkey
chr3:28724607:28724668:+	LINE	L1	L1MA1	61	61	61	59	61	61	61	61	0	0	0	0	New.World.Monkey
chr3:28725620:28725923:-	SINE	Alu	AluSq2	303	298	357	310	333	0	0	0	0	0	0	0	Apes
chr3:28726627:28726694:+	DNA	hAT-Tip100	Zaphod	67	67	68	67	65	67	67	67	0	73	0	0	Pig.Cow
chr3:28726742:28727189:+	DNA	hAT-Tip100	Zaphod	447	449	447	447	447	447	447	444	0	434	0	0	Pig.Cow
chr3:28727190:28727455:+	DNA	hAT-Tip100	Zaphod	265	265	264	265	280	281	280	273	0	0	0	648	Eutheria
chr3:28728388:28728508:+	SINE	MIR	MIRc	120	120	120	121	120	158	158	120	0	116	0	0	Pig.Cow
chr3:28728560:28728646:+	DNA	hAT-Charlie	MER58A	86	86	86	83	0	83	83	0	0	0	0	0	Old.World.Monkey
chr3:28728669:28731381:-	LINE	L1	L1PA3	2712	2707	2719	0	0	0	0	0	0	0	0	0	Great.Apes
chr3:28731378:28731756:+	LINE	L1	L1PA3	378	379	381	0	0	0	0	0	0	0	0	0	Great.Apes
chr3:28731756:28731898:+	DNA	hAT-Charlie	MER58A	142	142	142	137	135	137	137	136	0	0	0	0	New.World.Monkey
chr3:28732040:28732332:+	LINE	L1	L1MC4	292	292	292	288	292	292	292	0	284	0	0	0	Pig.Cow
chr3:28732384:28732445:+	LINE	L1	L1MC5	61	61	61	61	61	61	61	61	75	0	0	0	Pig.Cow
chr3:28732506:28732680:+	LINE	L1	L1MC5	174	177	177	181	181	181	181	182	0	0	0	174	Eutheria
chr3:28733099:28733280:-	LINE	CR1	Plat_L3	181	180	180	181	181	181	181	181	175	0	181	180	Eutheria
chr3:28734160:28734318:-	SINE	Alu	AluJr4	158	156	156	156	156	160	160	168	0	0	0	0	New.World.Monkey
chr3:28734370:28734621:+	SINE	MIR	MIR	251	253	255	254	255	259	259	251	0	263	0	0	Pig.Cow
chr3:28734721:28734928:+	DNA	TcMar-Tigger	Tigger15a	207	207	207	207	207	204	204	207	0	211	0	0	Pig.Cow
chr3:28735035:28735172:-	LINE	L2	L2b	137	137	137	137	137	137	137	137	0	0	0	0	New.World.Monkey
chr3:28735172:28735392:-	DNA	TcMar-Tigger	MER2	220	220	220	220	220	220	220	217	0	0	0	0	New.World.Monkey
chr3:28735392:28735639:+	SINE	Alu	AluJb	247	247	247	247	245	246	246	238	0	0	0	0	New.World.Monkey
chr3:28735639:28735763:-	DNA	TcMar-Tigger	MER2	124	124	124	124	124	125	125	0	0	0	0	0	Old.World.Monkey
chr3:28735763:28736163:-	LINE	L2	L2b	400	400	400	400	400	400	400	548	0	0	0	0	New.World.Monkey
chr3:28736163:28736510:+	DNA	TcMar-Tigger	Tigger3a	347	347	347	347	347	347	347	344	0	0	0	0	New.World.Monkey
chr3:28736510:28736523:-	LINE	L2	L2b	13	15	13	13	13	13	0	13	0	0	0	0	New.World.Monkey
chr3:28736599:28736610:-	LINE	L2	L2b	11	11	11	11	11	11	11	11	0	0	0	0	New.World.Monkey
chr3:28736610:28737213:+	DNA	TcMar-Tigger	MER6A	603	603	603	603	603	609	604	617	0	0	0	0	New.World.Monkey
chr3:28737213:28737614:-	LINE	L2	L2b	401	401	399	403	403	425	425	417	0	0	0	0	New.World.Monkey
chr3:28737959:28738042:+	SINE	MIR	MIR3	83	83	83	83	83	83	83	0	83	88	0	0	Pig.Cow
chr3:28739430:28739655:+	SINE	MIR	MIRb	225	226	226	226	226	226	226	0	238	223	0	0	Pig.Cow
chr3:28740349:28740583:-	SINE	MIR	MIRb	234	234	234	234	234	235	235	234	226	230	0	0	Pig.Cow
chr3:28740758:28740870:+	DNA	hAT	MamRep38	112	112	112	112	112	134	134	133	0	138	0	0	Pig.Cow
chr3:28743149:28743684:-	LTR	ERVL	MLT2A2	535	535	535	535	533	534	535	533	0	0	0	0	New.World.Monkey
chr3:28743881:28744172:-	SINE	Alu	AluSx1	291	291	290	291	291	291	291	0	0	0	0	0	Old.World.Monkey
chr3:28744286:28744526:+	SINE	MIR	MIR	240	240	240	240	240	0	0	0	0	0	0	0	Apes
chr3:28744557:28744822:+	SINE	MIR	MIRb	265	265	265	265	265	265	265	262	1008	315	0	0	Pig.Cow
chr3:28745107:28745257:+	SINE	MIR	MIRb	150	150	150	150	150	150	150	150	0	0	0	0	New.World.Monkey
chr3:28745293:28745704:-	LTR	ERVL	LTR16A	411	411	407	411	412	411	411	723	0	0	0	0	New.World.Monkey
chr3:28746139:28746939:-	LTR	ERVL	MER21B	800	799	802	806	795	0	0	797	0	0	0	0	New.World.Monkey
chr3:28747869:28748088:-	DNA	hAT-Charlie	MER58A	219	219	219	219	219	219	219	210	215	0	0	214	Eutheria
chr3:28748358:28748524:+	SINE	MIR	MIRc	166	166	166	166	166	166	166	166	0	181	0	0	Pig.Cow
chr3:28748687:28748829:+	DNA	hAT-Charlie	MER5B	142	142	142	142	142	142	142	142	140	138	0	0	Pig.Cow
chr3:28748829:28748996:-	LTR	ERVL-MaLR	MLT1D	167	167	166	167	167	167	167	167	168	164	0	0	Pig.Cow
chr3:28748996:28749211:+	DNA	hAT-Charlie	MER30	215	215	215	212	216	210	210	0	0	0	0	0	Old.World.Monkey
chr3:28749211:28749552:-	LTR	ERVL-MaLR	MLT1D	341	341	341	341	341	335	335	325	0	0	0	0	New.World.Monkey
chr3:28749912:28750024:-	SINE	MIR	MIRb	112	112	112	112	112	112	112	112	0	113	0	0	Pig.Cow
chr3:28751001:28751146:-	SINE	MIR	MIRb	145	145	174	0	0	0	0	0	0	0	0	0	Great.Apes
chr3:28751351:28751453:+	DNA	hAT-Charlie	MER3	102	102	102	102	102	0	0	0	0	0	0	0	Apes
chr3:28751630:28751732:-	DNA	hAT-Charlie	MER3	102	102	0	102	0	100	100	102	0	0	0	0	New.World.Monkey
chr3:28752299:28752462:-	SINE	MIR	MIRc	163	163	163	163	163	163	163	159	0	0	0	0	New.World.Monkey
chr3:28754199:28754495:-	LTR	ERVL	MLT2B1	296	296	296	295	0	328	296	0	0	0	0	0	Old.World.Monkey
chr3:28754495:28755091:-	LINE	L1	L1PA8A	596	596	597	0	596	599	603	0	0	0	0	0	Old.World.Monkey
chr3:28755091:28755292:-	LTR	ERVL	MLT2B1	201	201	202	0	201	197	197	200	0	0	0	0	New.World.Monkey
chr3:28755336:28755478:-	LINE	L2	L2c	142	142	142	137	142	142	142	147	0	0	0	0	New.World.Monkey
chr3:28755497:28755602:-	LTR	ERVL-MaLR	MLT1N2	105	105	105	104	105	103	103	105	0	0	0	0	New.World.Monkey
chr3:28755607:28755741:-	SINE	Alu	AluJo	134	134	134	130	129	151	151	0	0	0	0	0	Old.World.Monkey
chr3:28755989:28756133:-	LTR	ERVL	LTR67B	144	144	144	144	143	144	144	144	0	144	0	0	Pig.Cow
chr3:28756162:28756394:-	LINE	L2	L2c	232	232	232	229	232	232	232	228	0	0	0	0	New.World.Monkey
chr3:28756441:28756604:-	DNA	hAT-Tip100	MER45A	163	163	163	163	163	163	163	164	0	0	0	0	New.World.Monkey
chr3:28756773:28756912:-	LTR	ERVL-MaLR	MLT1J1	139	139	138	139	139	139	139	139	0	0	146	0	Eutheria
chr3:28758132:28758294:+	DNA	hAT-Charlie	MER58A	162	162	162	162	162	0	163	162	0	0	0	0	New.World.Monkey
chr3:28760719:28761032:-	SINE	Alu	AluSx1	313	313	313	315	325	335	335	0	0	0	0	0	Old.World.Monkey
chr3:28761110:28761228:-	DNA	hAT-Charlie	MER5A1	118	118	118	116	117	116	116	116	0	0	0	0	New.World.Monkey
chr3:28761257:28761284:-	DNA	hAT-Charlie	MER5A1	27	27	27	27	27	27	27	0	29	27	0	26	Eutheria
chr3:28761354:28761468:+	SINE	MIR	MIRb	114	114	114	114	114	114	114	114	122	0	0	0	Pig.Cow
chr3:28761492:28761584:+	LINE	L2	L2a	92	92	92	92	92	92	92	90	95	94	0	0	Pig.Cow
chr3:28762468:28762564:+	LINE	L2	L2a	96	96	96	96	129	94	96	96	0	0	0	0	New.World.Monkey
chr3:28763281:28763652:+	LTR	ERVL-MaLR	THE1C	371	371	371	371	371	370	369	368	0	0	0	0	New.World.Monkey
chr3:28764436:28764536:+	SINE	MIR	MIR3	100	100	100	100	100	100	100	100	0	0	0	0	New.World.Monkey
chr3:28766780:28767091:-	SINE	Alu	AluY	311	313	312	302	313	0	298	0	0	0	0	0	Old.World.Monkey
chr3:28767864:28768004:+	LINE	L2	L2c	140	140	140	140	140	140	140	138	333	149	0	141	Eutheria
chr3:28769786:28769906:-	DNA	hAT-Blackjack	MER94	120	120	120	120	120	120	120	120	119	0	0	120	Eutheria
chr3:28770198:28770292:+	LINE	L2	L2c	94	94	94	94	94	93	93	94	0	93	92	92	Eutheria
chr3:28770335:28770537:-	LINE	CR1	L3	202	202	202	203	202	210	210	200	0	198	0	905	Eutheria
chr3:28770585:28770862:-	LINE	CR1	L3	277	277	277	274	277	279	279	278	0	0	0	0	New.World.Monkey
chr3:28770873:28771073:+	DNA	hAT-Tip100	MER91A	200	197	196	192	190	0	0	0	0	0	0	0	Apes
chr3:28771097:28771304:-	LINE	CR1	L3	207	207	207	207	204	0	0	0	0	0	0	0	Apes
chr3:28771342:28771547:-	LINE	CR1	L3	205	205	205	202	196	204	204	203	0	205	0	0	Pig.Cow
chr3:28772412:28772798:-	LTR	ERVL-MaLR	MLT1I	386	386	384	388	392	395	395	392	0	0	0	0	New.World.Monkey
chr3:28772988:28773259:+	LINE	L1	HAL1	271	272	271	0	271	0	269	264	0	0	0	0	New.World.Monkey
chr3:28773460:28773632:+	LINE	L1	L1M6	172	172	172	172	0	172	172	172	0	0	0	0	New.World.Monkey
chr3:28773699:28774071:-	LINE	L1	L1PA11	372	372	372	0	372	0	0	0	0	0	0	0	Apes
chr3:28774072:28774153:-	LINE	L1	L1PA10	81	81	81	0	0	0	0	0	0	0	0	0	Great.Apes
chr3:28774154:28774235:-	LINE	L1	L1PA13	81	0	0	0	0	81	0	0	0	0	0	0	Old.World.Monkey
chr3:28774236:28774678:-	LINE	L1	L1PA10	442	0	0	442	0	442	442	0	0	0	0	0	Old.World.Monkey
chr3:28774673:28778525:-	LINE	L1	L1PA10	3852	3858	4947	3787	0	3838	3838	0	0	0	0	0	Old.World.Monkey
chr3:28778655:28778835:-	SINE	MIR	MIR	180	182	182	182	182	182	182	174	195	0	0	0	Pig.Cow
chr3:28778923:28779268:+	LINE	L1	L1M5	345	345	345	348	347	338	341	646	0	0	0	0	New.World.Monkey
chr3:28779588:28779757:-	DNA	hAT-Blackjack	MER63A	169	169	169	165	0	169	169	165	0	0	0	0	New.World.Monkey
chr3:28780203:28780312:+	LINE	L2	L2a	109	109	109	109	109	109	109	113	0	0	0	111	Eutheria
chr3:28780353:28780834:-	LINE	CR1	L3	481	481	481	482	481	487	487	0	0	0	0	0	Old.World.Monkey
chr3:28782267:28782607:-	DNA	TcMar-Tigger	MER44A	340	340	340	345	336	340	340	340	0	0	0	0	New.World.Monkey
chr3:28784336:28784439:+	SINE	MIR	MIR3	103	103	103	103	103	0	0	103	0	0	0	147	Eutheria
chr3:28784471:28784626:-	SINE	MIR	MIR	155	155	155	155	155	154	154	0	0	0	0	0	Old.World.Monkey
chr3:28784638:28784860:-	SINE	MIR	MIRb	222	222	222	222	222	222	222	221	0	0	0	215	Eutheria
chr3:28784929:28785122:+	DNA	hAT-Charlie	MER102b	193	193	193	193	193	191	191	193	201	0	0	0	Pig.Cow
chr3:28785773:28785827:-	SINE	MIR	MIRb	54	54	54	54	54	54	54	54	55	0	0	0	Pig.Cow
chr3:28786501:28786643:-	LINE	L2	L2c	142	142	142	142	142	0	0	142	0	0	0	0	New.World.Monkey
chr3:28788054:28788187:-	DNA	TcMar-Tigger	Tigger14a	133	133	133	133	132	133	133	132	134	134	0	0	Pig.Cow
chr3:28789184:28789610:-	LTR	ERVL	LTR16C	426	426	426	426	422	426	426	425	0	0	0	0	New.World.Monkey
chr3:28790543:28790918:+	LTR	ERVL-MaLR	THE1C	375	375	375	375	375	376	376	372	0	0	0	0	New.World.Monkey
chr3:28790918:28791266:+	LTR	ERVL-MaLR	THE1C-int	348	348	348	348	0	350	350	350	0	0	0	0	New.World.Monkey
chr3:28791282:28791494:+	LTR	ERVL-MaLR	THE1C-int	212	212	212	212	205	211	211	209	0	0	0	0	New.World.Monkey
chr3:28791580:28791739:-	DNA	hAT-Charlie	MER3	159	159	153	159	159	159	159	154	0	0	0	0	New.World.Monkey
chr3:28791789:28795196:+	LINE	L1	L1PA11	3407	3711	3411	3292	3358	0	3406	3387	0	0	0	0	New.World.Monkey
chr3:28795196:28795275:-	DNA	TcMar-Mariner	MADE1	79	79	79	79	0	78	78	77	0	0	0	0	New.World.Monkey
chr3:28795275:28795973:+	LINE	L1	L1PA11	698	696	717	697	0	699	699	686	0	0	0	0	New.World.Monkey
chr3:28795973:28796174:+	SINE	MIR	MIR	201	201	201	201	205	205	205	205	0	0	0	0	New.World.Monkey
chr3:28796195:28796591:-	LTR	ERVL-MaLR	MSTB1	396	407	407	407	390	406	406	0	0	0	0	0	Old.World.Monkey
chr3:28796733:28796833:-	SINE	MIR	MIR	100	100	100	100	0	100	100	98	107	0	0	0	Pig.Cow
chr3:28796999:28797190:-	SINE	MIR	MIRb	191	191	191	191	191	191	191	200	192	0	0	0	Pig.Cow
chr3:28797202:28797471:-	LINE	L2	L2c	269	269	269	269	269	269	268	0	0	0	0	0	Old.World.Monkey
chr3:28797493:28797668:-	DNA	hAT-Tip100	Zaphod3	175	175	175	0	0	0	0	0	0	0	0	0	Great.Apes
chr3:28800093:28800309:+	SINE	MIR	MIRb	216	216	216	216	216	216	216	216	0	0	0	0	New.World.Monkey
chr3:28801017:28801267:-	SINE	MIR	MIR	250	250	250	250	252	252	252	252	0	266	0	0	Pig.Cow
chr3:28801895:28802264:+	LTR	ERVL	LTR16C	369	369	369	370	370	361	361	352	0	948	0	0	Pig.Cow
chr3:28802495:28802802:+	SINE	Alu	AluY	307	307	308	309	307	296	300	0	0	0	0	0	Old.World.Monkey
chr3:28805053:28805278:-	LINE	L1	L1MC4	225	225	225	225	225	225	225	225	0	0	0	0	New.World.Monkey
chr3:28805369:28805534:+	DNA	TcMar-Tigger	Tigger3b	165	165	169	165	165	164	165	164	0	0	0	0	New.World.Monkey
chr3:28805532:28805711:+	DNA	TcMar-Tigger	Tigger3	179	179	179	178	176	177	178	184	0	0	0	0	New.World.Monkey
chr3:28805756:28806428:+	DNA	TcMar-Tigger	Tigger3	672	666	670	672	672	871	670	666	0	0	0	0	New.World.Monkey
chr3:28806786:28806956:-	DNA	hAT-Charlie	MER5A	170	170	170	171	173	171	171	0	0	0	0	0	Old.World.Monkey
chr3:28808472:28808784:-	SINE	Alu	AluSx	312	312	334	307	312	316	316	313	0	0	0	0	New.World.Monkey
chr3:28809098:28809607:-	LINE	L2	L2a	509	509	509	512	510	0	0	505	0	0	0	0	New.World.Monkey
chr3:28809607:28810011:-	LTR	ERVL-MaLR	MLT1A1	404	404	396	404	0	409	403	402	0	0	0	0	New.World.Monkey
chr3:28810011:28810053:-	LINE	L2	L2a	42	42	42	42	42	0	0	42	0	42	40	40	Eutheria
chr3:28811432:28811606:-	LINE	CR1	L3	174	174	173	175	174	175	175	173	175	0	0	0	Pig.Cow
chr3:28811609:28811674:-	DNA	hAT-Charlie	MER102c	65	65	65	65	65	65	65	65	68	70	65	0	Eutheria
chr3:28811720:28811990:-	DNA	hAT-Charlie	MER102b	270	270	270	270	269	270	270	261	280	0	0	0	Pig.Cow
chr3:28812057:28812507:+	LTR	ERVL	MLT2B3	450	462	462	469	601	469	469	469	0	0	0	0	New.World.Monkey
chr3:28812513:28812908:+	LTR	ERVL-MaLR	MSTB-int	395	395	386	393	393	402	402	402	0	0	0	0	New.World.Monkey
chr3:28812908:28813211:+	SINE	Alu	AluSx	303	298	0	303	301	0	0	301	0	0	0	0	New.World.Monkey
chr3:28813211:28814378:+	LTR	ERVL-MaLR	MSTB-int	1167	1164	0	1351	1163	1169	1169	1153	0	0	0	0	New.World.Monkey
chr3:28814378:28814659:+	LTR	ERVL-MaLR	MSTB	281	280	0	275	275	274	274	0	0	0	0	0	Old.World.Monkey
chr3:28814918:28815351:+	LTR	ERVL	LTR33	433	433	0	430	433	428	428	433	0	0	0	0	New.World.Monkey
chr3:28816474:28816847:-	LINE	L1	L1PA4	373	0	373	0	0	0	0	0	0	0	0	0	Great.Apes
chr3:28817139:28817367:+	DNA	hAT-Charlie	MER20	228	232	238	226	229	222	222	226	0	0	0	0	New.World.Monkey
chr3:28817898:28818423:+	LTR	Gypsy?	LTR85b	525	525	525	525	571	524	524	0	0	0	0	0	Old.World.Monkey
chr3:28818459:28818902:-	LTR	ERVL-MaLR	MLT1K	443	443	443	443	443	442	442	456	0	0	0	0	New.World.Monkey
chr3:28819113:28819249:-	DNA	hAT-Charlie	MER5B	136	136	136	135	136	136	136	133	0	0	0	0	New.World.Monkey
chr3:28819813:28819875:-	LINE	L1	L1MC	62	62	62	62	72	72	72	70	0	0	182	0	Eutheria
chr3:28819928:28821276:-	LINE	L1	L1MD	1348	1351	1346	1357	1345	1379	1368	1332	0	0	0	0	New.World.Monkey
chr3:28821821:28822322:-	LTR	ERVL-MaLR	MLT1H	501	501	501	501	501	500	500	0	0	503	0	0	Pig.Cow
chr3:28823344:28823511:-	LINE	L2	L2c	167	167	167	170	172	173	173	0	173	173	173	184	Eutheria
chr3:28824690:28824781:-	LTR	ERVL-MaLR	MLT1I	91	91	91	94	90	91	91	91	0	97	0	333	Eutheria
chr3:28825413:28825613:-	DNA	hAT-Charlie	MER20	200	200	200	203	200	200	200	203	0	380	0	0	Pig.Cow
chr3:28825832:28825947:-	SINE	MIR	MIR3	115	110	112	110	0	0	0	0	0	0	0	0	Great.Apes
chr3:28826566:28826882:+	SINE	Alu	AluSx1	316	310	308	306	305	316	318	0	0	0	0	0	Old.World.Monkey
chr3:28826928:28827060:-	DNA	hAT-Charlie	MER117	132	132	132	144	132	140	140	129	0	134	0	0	Pig.Cow
chr3:28827581:28827648:-	LTR	ERVL	MLT2B1	67	0	0	0	0	0	0	0	0	0	0	0	Human
chr3:28827730:28828191:-	LTR	ERVL	MLT2B1	461	454	461	458	447	0	0	0	0	0	0	0	Apes
chr3:28828453:28828629:-	LTR	ERVL-MaLR	MLT1M	176	176	176	180	176	176	176	176	465	521	0	0	Pig.Cow
chr3:28828648:28828819:+	DNA	hAT-Charlie	MER5A	171	171	171	171	171	171	171	170	169	167	0	0	Pig.Cow
chr3:28828829:28828986:-	LTR	ERVL-MaLR	MLT1M	157	157	157	157	157	156	156	159	165	165	0	0	Pig.Cow
chr3:28829023:28829120:+	SINE	MIR	MIRb	97	102	102	102	102	102	102	102	0	0	0	0	New.World.Monkey
chr3:28829120:28829188:-	LTR	ERVL-MaLR	MSTC	68	68	68	68	68	68	68	67	0	0	0	0	New.World.Monkey
chr3:28829188:28829495:-	SINE	Alu	AluSq	307	306	0	325	318	327	326	0	0	0	0	0	Old.World.Monkey
chr3:28829495:28829850:-	LTR	ERVL-MaLR	MSTC	355	355	0	362	355	355	355	0	0	0	0	0	Old.World.Monkey
chr3:28829850:28829962:+	SINE	MIR	MIRb	112	112	112	118	112	113	113	114	0	0	0	0	New.World.Monkey
chr3:28830441:28830572:+	DNA	hAT-Charlie	MER5A	131	131	131	0	131	131	131	135	0	0	0	0	New.World.Monkey
chr3:28830574:28830706:-	SINE	Alu	AluSc	132	0	0	0	127	126	0	0	0	0	0	0	Old.World.Monkey
chr3:28830706:28830769:+	DNA	hAT-Charlie	MER5A	63	63	64	64	64	63	64	0	0	61	0	0	Pig.Cow
chr3:28831085:28831313:+	LINE	L2	L2	228	228	228	228	228	228	228	224	0	220	0	0	Pig.Cow
chr3:28831907:28832161:-	LINE	L1	L1MD	254	254	254	280	253	260	259	257	263	0	0	0	Pig.Cow
chr3:28832543:28832718:-	LINE	L1	L1M5	175	175	175	175	172	0	0	172	0	0	0	0	New.World.Monkey
chr3:28833697:28833952:+	SINE	MIR	MIR	255	255	255	264	253	254	254	254	0	418	252	263	Eutheria
chr3:28834805:28834935:-	SINE	MIR	MIRb	130	130	130	130	129	130	130	8562	146	146	0	0	Pig.Cow
chr3:28835868:28836421:-	LTR	ERVL	LTR86C	553	554	554	564	554	550	550	551	0	0	0	0	New.World.Monkey
chr3:28836554:28836750:-	LINE	L2	L2a	196	196	196	202	200	199	199	198	205	0	0	0	Pig.Cow
chr3:28836859:28837173:-	DNA	hAT-Charlie	MER33	314	314	314	319	319	316	316	318	537	322	0	0	Pig.Cow
chr3:28837181:28837257:-	LINE	L2	L2a	76	76	76	76	76	76	76	76	0	0	75	77	Eutheria
chr3:28837270:28837931:-	LINE	L2	L2a	661	657	657	658	651	658	658	695	0	0	0	0	New.World.Monkey
chr3:28837933:28838380:-	LTR	ERVL	LTR33	447	447	447	463	462	459	462	483	0	0	0	0	New.World.Monkey
chr3:28840336:28840510:-	LINE	L2	L2c	174	174	174	175	174	173	173	0	0	170	0	0	Pig.Cow
chr3:28840529:28840971:+	LTR	ERVL-MaLR	MLT1H	442	442	442	453	442	442	442	438	0	0	0	0	New.World.Monkey
chr3:28841522:28841708:-	DNA	hAT-Charlie	MER5A	186	186	186	191	186	186	186	179	180	0	0	0	Pig.Cow
chr3:28841727:28842126:+	LTR	ERVL	MLT2C2	399	398	399	413	399	406	406	0	0	0	0	0	Old.World.Monkey
chr3:28842397:28842545:+	LINE	L2	L2b	148	148	143	149	148	147	147	147	153	153	0	0	Pig.Cow
chr3:28842926:28842990:-	LINE	L2	L2a	64	64	64	64	64	64	64	64	63	63	61	62	Eutheria
chr3:28843506:28843564:-	LINE	L1	L1P3	58	58	58	58	58	58	58	58	0	58	57	0	Eutheria
chr3:28843617:28844062:+	LTR	ERVL	LTR16C	445	446	0	452	446	447	447	442	1652	0	0	0	Pig.Cow
chr3:28844620:28844827:+	LINE	L2	L2a	207	207	207	208	230	230	230	206	231	0	0	0	Pig.Cow
chr3:28844820:28844965:+	LINE	L2	L2a	145	145	144	151	167	168	168	0	0	827	0	0	Pig.Cow
chr3:28844988:28845357:-	LINE	L1	L1ME1	369	369	369	373	370	368	368	0	0	401	0	0	Pig.Cow
chr3:28845488:28845972:-	LINE	L1	L1MC2	484	483	487	491	489	488	488	0	0	0	0	0	Old.World.Monkey
chr3:28845972:28846016:-	DNA	hAT-Charlie	MER5B	44	44	44	44	44	44	44	44	0	44	0	0	Pig.Cow
chr3:28846018:28846153:+	LINE	L2	L2a	135	135	135	135	135	135	135	135	0	136	0	0	Pig.Cow
chr3:28846822:28846922:+	SINE	MIR	MIR3	100	100	100	102	100	100	100	100	100	103	0	0	Pig.Cow
chr3:28847194:28847339:+	LINE	L2	L2c	145	145	145	149	145	144	144	0	0	0	0	0	Old.World.Monkey
chr3:28847341:28847425:-	DNA	hAT-Charlie	MER103C	84	84	84	87	83	84	84	83	103	82	0	0	Pig.Cow
chr3:28847609:28847747:-	SINE	MIR	MIR	138	139	135	144	458	133	133	0	135	136	0	0	Pig.Cow
chr3:28847887:28848023:+	SINE	MIR	MIRb	136	136	136	136	136	136	136	0	148	148	0	0	Pig.Cow
chr3:28848141:28848221:-	LTR	ERVL-MaLR	MLT1J2	80	80	80	80	80	0	0	80	0	0	0	0	New.World.Monkey
chr3:28848649:28849700:-	LINE	L1	L1ME3A	1051	1055	1052	1053	1049	1055	1055	1030	0	0	0	0	New.World.Monkey
chr3:28849700:28850481:-	LTR	ERV1	LTR1	781	781	781	0	781	1100	781	782	0	0	0	0	New.World.Monkey
chr3:28850481:28852068:-	LTR	ERV1	HUERS-P2-int	1587	1575	1586	1604	1557	1594	1595	0	0	0	0	0	Old.World.Monkey
chr3:28852081:28852741:-	LTR	ERV1	LTR1	660	660	660	650	649	661	660	0	0	0	0	0	Old.World.Monkey
chr3:28852769:28854514:-	LINE	L1	L1ME3A	1745	1740	1739	1752	3193	0	0	0	0	0	0	0	Apes
chr3:28854630:28854981:-	LINE	L1	L1ME3	351	351	351	353	351	348	351	0	0	0	0	0	Old.World.Monkey
chr3:28854981:28855176:-	DNA	TcMar-Tigger	Tigger1	195	195	0	0	198	199	199	0	0	0	0	0	Old.World.Monkey
chr3:28855176:28855447:-	LINE	L1	L1PB1	271	271	275	278	267	279	279	0	0	0	0	0	Old.World.Monkey
chr3:28855447:28857338:-	DNA	TcMar-Tigger	Tigger1	1891	1893	1891	1917	1871	1918	1901	0	0	0	0	0	Old.World.Monkey
chr3:28857369:28857646:-	DNA	TcMar-Tigger	Tigger1	277	280	0	295	308	331	330	0	0	0	0	0	Old.World.Monkey
chr3:28857660:28858784:-	LINE	L1	L1ME3	1124	1125	0	1128	1126	1121	1123	0	0	0	0	0	Old.World.Monkey
chr3:28858793:28859781:-	LINE	L1	L1ME3	988	5470	0	1008	999	1160	1153	0	0	0	0	0	Old.World.Monkey
chr3:28859954:28860191:-	LINE	L1	L1ME3	237	237	0	248	236	234	235	235	0	253	0	0	Pig.Cow
chr3:28860480:28860591:-	SINE	MIR	MIR	111	111	0	108	111	110	110	0	0	0	0	0	Old.World.Monkey
chr3:28860717:28860948:+	SINE	MIR	MIR	231	231	0	232	231	231	231	0	0	228	0	0	Pig.Cow
chr3:28861025:28861059:+	LINE	L2	L2a	34	34	0	34	34	34	34	34	0	34	33	0	Eutheria
chr3:28861377:28861540:-	Unknown	Unknown	MamRep564	163	163	163	163	163	163	163	162	0	187	0	0	Pig.Cow
chr3:28861789:28862254:-	LTR	ERVL-MaLR	MLT1C	465	465	465	468	464	463	463	460	0	460	0	0	Pig.Cow
chr3:28862411:28862855:-	LINE	L2	L2c	444	445	443	449	445	0	0	0	0	0	0	0	Apes
chr3:28862962:28863165:-	LTR	ERVL-MaLR	MLT1A0	203	203	203	203	201	206	206	0	0	0	196	0	Old.World.Monkey
chr3:28863165:28863530:-	LTR	ERVL-MaLR	MLT1A0	365	362	365	370	362	0	0	352	0	0	0	0	New.World.Monkey
chr3:28863536:28863878:-	LINE	L2	L2c	342	342	342	351	342	342	342	342	0	582	0	0	Pig.Cow
chr3:28863947:28864022:+	SINE	MIR	MIRc	75	75	75	77	75	75	75	74	0	0	0	0	New.World.Monkey
chr3:28864025:28864613:-	LTR	ERVL	MLT2B3	588	588	591	624	598	634	634	647	0	0	0	0	New.World.Monkey
chr3:28865087:28865234:+	SINE	MIR	MIRb	147	148	148	148	148	148	148	145	147	145	0	0	Pig.Cow
chr3:28866170:28866276:+	SINE	MIR	MIRb	106	106	106	102	106	107	107	0	116	116	0	323	Eutheria
chr3:28866407:28866846:-	LTR	ERV1	LTR37B	439	439	439	447	439	438	438	0	470	0	0	455	Eutheria
chr3:28866862:28867154:-	SINE	Alu	AluJb	292	292	288	293	285	0	0	295	0	0	0	0	New.World.Monkey
chr3:28867387:28868146:-	LTR	ERVL	LTR82A	759	759	759	768	760	760	760	760	0	952	0	973	Eutheria
chr3:28869645:28869874:-	LINE	L1	L1M5	229	229	229	240	232	230	230	226	0	231	226	226	Eutheria
chr3:28869879:28870098:-	LINE	L1	L1M5	219	219	219	214	219	210	210	212	491	219	0	0	Pig.Cow
chr3:28870584:28870661:-	LINE	L2	L2a	77	77	77	77	77	77	77	374	74	254	0	0	Pig.Cow
chr3:28870687:28871420:-	LINE	L2	L2b	733	733	729	740	733	733	732	0	0	874	0	0	Pig.Cow
chr3:28871732:28874228:+	LINE	L1	L1PA12	2496	2500	2491	5971	2499	0	2504	0	0	0	0	0	Old.World.Monkey
chr3:28874721:28874902:-	LINE	L2	L2c	181	181	181	184	181	181	181	269	317	181	0	0	Pig.Cow
chr3:28875166:28875286:-	LTR	ERVL-MaLR	MLT1J1	120	120	114	120	120	120	120	120	0	119	0	0	Pig.Cow
chr3:28875313:28875538:-	LTR	ERVL-MaLR	MLT1J1	225	226	225	226	224	225	225	241	0	0	0	0	New.World.Monkey
chr3:28875640:28875750:-	SINE	MIR	MIR	110	110	110	110	110	110	110	110	0	0	0	0	New.World.Monkey
chr3:28875834:28876025:-	LINE	L1	L1M5	191	191	191	191	191	191	191	195	0	0	0	0	New.World.Monkey
chr3:28876875:28877054:-	DNA	hAT-Charlie	MER5A	179	0	179	179	179	178	178	179	0	0	0	0	New.World.Monkey
chr3:28878710:28878928:-	DNA	hAT-Charlie	MER20	218	218	218	218	214	218	218	0	0	215	0	0	Pig.Cow
chr3:28879074:28879467:-	LTR	ERVL	LTR16E1	393	393	393	393	392	380	380	0	0	0	0	0	Old.World.Monkey
chr3:28880568:28880627:-	DNA	hAT-Charlie	MER102b	59	59	59	59	59	59	59	59	58	0	58	0	Eutheria
chr3:28880700:28880884:+	DNA	hAT-Blackjack	MER63A	184	184	184	184	184	184	184	0	0	0	0	0	Old.World.Monkey
chr3:28880997:28881077:-	LINE	L2	L2b	80	80	83	80	80	80	80	80	79	0	0	81	Eutheria
chr3:28882462:28882660:+	LTR	ERVL-MaLR	MLT1I	198	198	198	0	198	198	198	202	281	211	0	0	Pig.Cow
chr3:28882878:28883001:-	LINE	L2	L2a	123	127	127	130	130	130	130	0	134	126	0	0	Pig.Cow
chr3:28883029:28883390:+	LTR	ERVL	LTR16A1	361	361	361	361	361	361	361	0	0	0	0	0	Old.World.Monkey
chr3:28883390:28883825:-	LTR	ERVL-MaLR	MLT1A1	435	433	436	435	434	433	433	430	0	0	0	0	New.World.Monkey
chr3:28883825:28883949:+	LTR	ERVL	LTR16A1	124	124	124	124	124	124	124	124	118	0	0	0	Pig.Cow
chr3:28883971:28884105:-	DNA	hAT-Charlie	MER103C	134	136	134	136	136	136	136	136	136	0	0	0	Pig.Cow
chr3:28884122:28884243:+	SINE	MIR	MIRc	121	121	121	121	121	121	121	119	320	0	0	0	Pig.Cow
chr3:28884253:28884839:+	LINE	L1	L1ME1	586	582	576	584	578	573	573	583	803	0	0	0	Pig.Cow
chr3:28884944:28885024:+	SINE	MIR	MIRb	80	80	80	80	80	80	80	80	89	0	0	0	Pig.Cow
chr3:28885122:28885257:-	LINE	L1	L1PA4	135	136	136	136	135	0	0	0	0	0	0	0	Apes
chr3:28885860:28886140:-	Unknown	Unknown	Eulor4	280	280	280	280	280	280	280	280	280	0	279	279	Eutheria
chr3:28886979:28887219:-	LINE	L1	L1ME1	240	240	240	239	240	240	240	235	0	249	0	0	Pig.Cow
chr3:28887306:28887524:-	DNA	hAT-Charlie	Charlie16a	218	215	215	215	213	225	232	0	0	0	0	514	Eutheria
chr3:28887877:28888059:-	SINE	MIR	MIRb	182	182	182	181	182	185	185	181	186	183	200	0	Eutheria
chr3:28890085:28890194:-	DNA	hAT-Charlie	MER102b	109	109	109	109	109	109	109	0	105	106	115	0	Eutheria
chr3:28890418:28890651:+	SINE	MIR	MIRc	233	233	233	233	233	233	233	233	0	0	0	246	Eutheria
chr3:28890665:28890776:+	SINE	MIR	MIR3	111	108	111	111	111	111	111	111	0	0	0	0	New.World.Monkey
chr3:28890886:28891030:+	DNA	hAT-Charlie	MER5A1	144	142	144	144	144	144	144	144	0	0	0	147	Eutheria
chr3:28891039:28891205:+	DNA	hAT-Charlie	MER5A	166	166	166	166	166	167	167	167	0	162	0	172	Eutheria
chr3:28891462:28891517:-	LTR	ERVL-MaLR	MLT1N2	55	55	55	55	55	55	55	55	58	63	0	0	Pig.Cow
chr3:28891722:28891871:-	LTR	ERVL-MaLR	MLT1K	149	152	154	153	150	158	157	153	0	0	0	0	New.World.Monkey
chr3:28893263:28893583:-	DNA	TcMar-Tigger	MER44A	320	325	323	322	322	0	320	347	0	0	0	0	New.World.Monkey
chr3:28896724:28896826:-	SINE	MIR	MIR3	102	102	102	102	102	102	102	0	105	108	0	0	Pig.Cow
chr3:28896839:28896925:+	LTR	ERVL-MaLR	MLT1F	86	86	86	0	86	85	85	0	0	0	0	0	Old.World.Monkey
chr3:28897110:28897417:-	SINE	Alu	AluJr	307	307	309	312	305	318	318	303	0	0	0	0	New.World.Monkey
chr3:28897874:28898001:+	DNA	hAT-Charlie	MER103C	127	127	127	125	127	127	127	128	132	136	0	0	Pig.Cow
chr3:28898073:28898268:+	DNA	hAT-Charlie	MER58A	195	194	195	0	195	193	193	192	0	206	195	0	Eutheria
chr3:28898931:28899394:-	LTR	ERVL-MaLR	MLT1F1	463	463	463	462	463	454	454	467	0	0	0	0	New.World.Monkey
chr3:28899532:28899630:-	DNA	hAT-Tip100	MER91B	98	98	98	98	98	98	98	98	0	97	0	0	Pig.Cow
chr3:28899647:28899756:-	DNA	hAT-Tip100	MER91B	109	109	109	109	109	110	110	110	0	0	0	0	New.World.Monkey
chr3:28899948:28900028:+	LINE	L2	L2b	80	80	80	80	80	76	76	80	0	78	0	0	Pig.Cow
chr3:28900085:28900222:-	LINE	L2	L2a	137	137	137	132	137	137	137	137	0	0	0	0	New.World.Monkey
chr3:28900753:28900883:+	LINE	CR1	L3b	130	130	130	130	130	130	130	131	131	127	140	132	Eutheria
chr3:28903201:28903345:-	DNA	hAT-Charlie	MER5A	144	144	144	144	144	144	144	138	152	143	0	0	Pig.Cow
chr3:28904420:28904550:-	SINE	MIR	MIR3	130	130	130	130	130	124	124	130	0	0	131	129	Eutheria
chr3:28904950:28905037:+	LINE	L2	L2c	87	87	87	87	87	87	87	86	87	87	84	84	Eutheria
chr3:28905214:28905465:-	LTR	ERVL-MaLR	MLT1L	251	251	255	251	252	245	245	241	0	0	0	0	New.World.Monkey
chr3:28905730:28905991:-	SINE	Alu	AluSc8	261	261	0	261	261	0	261	0	0	0	0	0	Old.World.Monkey
chr3:28905995:28906088:-	SINE	MIR	MIR	93	93	0	93	93	0	94	0	0	0	0	0	Old.World.Monkey
chr3:28906088:28906213:+	SINE	Alu	AluSx	125	125	0	125	0	0	124	0	0	0	0	0	Old.World.Monkey
chr3:28906236:28906416:+	SINE	Alu	AluSx	180	180	180	180	180	0	0	0	0	0	0	0	Apes
chr3:28906416:28906544:-	SINE	MIR	MIR	128	128	128	128	124	0	435	0	128	0	0	0	Pig.Cow
chr3:28909147:28909546:+	LTR	ERVL	LTR33A	399	400	400	398	398	400	400	400	0	410	0	0	Pig.Cow
chr3:28910130:28910587:-	LINE	L1	L1MA4	457	457	457	460	458	525	0	459	0	0	0	0	New.World.Monkey
chr3:28910783:28910934:-	SINE	MIR	MIRb	151	155	155	155	153	151	149	155	164	146	0	0	Pig.Cow
chr3:28912037:28912107:+	LINE	L2	L2c	70	70	70	70	70	68	0	70	87	76	0	0	Pig.Cow
chr3:28912550:28913564:-	LINE	L1	L1M1	1014	1014	1015	0	3837	0	990	0	0	0	0	0	Old.World.Monkey
chr3:28913589:28913867:-	SINE	Alu	AluSx1	278	278	278	278	280	0	280	0	0	0	0	0	Old.World.Monkey
chr3:28913867:28916833:-	LINE	L1	L1M1	2966	2964	2962	2946	2875	0	0	0	0	0	0	0	Apes
chr3:28916858:28917295:-	LINE	L1	L1M1	437	437	437	0	430	432	437	0	0	0	0	0	Old.World.Monkey
chr3:28917549:28918026:+	LTR	ERVL-MaLR	MLT1G	477	477	476	477	476	472	472	474	494	0	0	0	Pig.Cow
chr3:28918069:28918246:-	DNA	TcMar-Tigger	MamRep434	177	177	177	177	177	175	174	177	178	176	0	174	Eutheria
chr3:28918400:28918716:+	LTR	ERVL-MaLR	MLT1I	316	322	322	322	322	322	322	323	0	0	0	0	New.World.Monkey
chr3:28918734:28918871:-	DNA	hAT?	MamRep1879	137	137	137	137	137	138	138	137	146	145	0	572	Eutheria
chr3:28919069:28919136:-	LINE	L1	L1MC5	67	67	67	68	0	67	67	66	0	64	65	69	Eutheria
chr3:28919352:28919481:+	DNA	hAT-Blackjack	MER94	129	129	129	129	129	129	129	130	0	127	125	0	Eutheria
chr3:28919659:28919834:-	DNA	hAT-Tip100	MER45A	175	175	175	0	0	0	0	0	0	0	0	0	Great.Apes
chr3:28920021:28920095:-	SINE	MIR	MIRb	74	74	74	74	74	74	74	73	73	0	0	0	Pig.Cow
chr3:28920936:28921127:+	SINE	MIR	MIR	191	191	191	194	189	193	194	190	0	0	0	0	New.World.Monkey
chr3:28921682:28922126:-	DNA	hAT-Tip100	ORSL-2b	444	444	444	449	444	0	448	445	0	0	0	0	New.World.Monkey
chr3:28922284:28922608:-	DNA	TcMar-Tigger	MER46C	324	324	324	324	324	323	323	318	0	0	316	0	Eutheria
chr3:28922650:28922814:-	SINE	MIR	MIRc	164	164	164	165	164	164	164	161	163	347	0	0	Pig.Cow
chr3:28923417:28923501:-	LINE	L2	L2c	84	84	84	84	84	84	84	85	83	84	0	0	Pig.Cow
chr3:28924082:28924337:+	LINE	L1	L1ME3A	255	255	255	255	251	392	251	253	0	0	0	0	New.World.Monkey
chr3:28924337:28924887:-	LTR	ERV1	MER34A	550	551	547	550	549	552	552	561	0	0	0	0	New.World.Monkey
chr3:28924887:28925581:+	LINE	L1	L1ME3A	694	694	0	0	0	0	0	0	0	0	0	0	Great.Apes
chr3:28926148:28926420:+	LINE	L1	L1ME3B	272	272	272	278	278	278	278	279	0	0	0	0	New.World.Monkey
chr3:28926421:28926727:-	LTR	ERV1	LTR37A	306	306	306	306	308	310	310	311	0	0	0	0	New.World.Monkey
chr3:28927312:28927588:+	SINE	Alu	AluSg	276	276	276	284	280	278	278	0	0	0	0	0	Old.World.Monkey
chr3:28929603:28930085:+	DNA	TcMar-Tigger	Tigger9a	482	482	482	482	481	482	482	483	0	0	0	0	New.World.Monkey
chr3:28930132:28932111:-	LINE	L1	L1PA7	1979	4256	1998	1977	2300	0	1976	1947	0	0	0	0	New.World.Monkey
chr3:28932114:28932288:+	DNA	TcMar-Tigger	Tigger9a	174	174	174	0	174	176	175	175	0	173	0	0	Pig.Cow
chr3:28932798:28933097:-	SINE	Alu	AluSc	299	305	298	300	292	289	289	299	0	0	0	0	New.World.Monkey
chr3:28933100:28933251:-	SINE	MIR	MIR	151	151	151	154	154	154	151	151	0	0	0	0	New.World.Monkey
chr3:28933976:28934276:+	SINE	Alu	AluSc8	300	298	703	300	300	0	308	0	0	0	0	0	Old.World.Monkey
chr3:28935394:28935525:-	SINE	MIR	MIRb	131	131	131	131	129	131	131	131	137	0	0	0	Pig.Cow
chr3:28935578:28935742:-	DNA	hAT-Charlie	MER5A	164	164	164	164	164	162	162	164	0	0	0	0	New.World.Monkey
chr3:28935861:28936163:+	DNA	hAT-Charlie	Charlie16a	302	302	302	303	303	300	300	302	307	304	0	299	Eutheria
chr3:28936606:28936959:+	DNA	hAT-Charlie	MER58B	353	353	352	356	353	351	351	338	0	0	0	0	New.World.Monkey
chr3:28937485:28937627:-	LTR	ERVL	LTR16E2	142	142	146	142	144	142	142	142	0	0	0	0	New.World.Monkey
chr3:28937653:28937727:-	LINE	L1	L1MB7	74	74	74	74	75	75	75	76	81	167	0	0	Pig.Cow
chr3:28937837:28938447:-	LINE	L1	L1MB7	610	613	614	607	603	609	609	627	0	619	0	0	Pig.Cow
chr3:28938447:28938864:-	LTR	ERVL-MaLR	MSTB	417	417	417	417	417	419	418	434	0	0	0	0	New.World.Monkey
chr3:28938864:28939118:-	LINE	L1	L1MB7	254	254	254	258	254	257	257	257	0	0	0	0	New.World.Monkey
chr3:28939118:28939405:-	SINE	Alu	AluY	287	287	287	0	273	0	0	0	0	0	0	0	Apes
chr3:28939405:28940979:-	LINE	L1	L1MB7	1574	1567	1572	0	6539	0	0	0	0	2005	0	0	Pig.Cow
chr3:28940979:28941216:-	LTR	ERVL	LTR16E2	237	237	237	237	237	237	237	231	0	229	0	0	Pig.Cow
chr3:28941270:28941342:-	LTR	ERVL	LTR16E2	72	72	71	72	72	72	72	72	0	88	0	0	Pig.Cow
chr3:28941340:28941433:-	DNA	TcMar-Tigger	MER44B	93	93	93	93	93	91	91	0	0	0	0	0	Old.World.Monkey
chr3:28941431:28941633:-	DNA	TcMar-Tigger	MER44B	202	202	202	202	202	200	200	206	0	0	0	0	New.World.Monkey
chr3:28941728:28942212:-	LTR	ERVL	ERVL-B4-int	484	483	484	484	485	477	477	483	489	479	0	0	Pig.Cow
chr3:28942460:28942911:-	LTR	ERVL	ERVL-B4-int	451	451	451	451	451	451	451	449	0	0	0	0	New.World.Monkey
chr3:28942919:28943788:-	LTR	ERVL	ERVL-B4-int	869	0	869	871	867	856	857	849	0	0	0	0	New.World.Monkey
chr3:28943788:28945212:-	LTR	ERV1	LTR12C	1424	0	1680	1403	1591	0	0	0	0	0	0	0	Apes
chr3:28945212:28945499:-	LTR	ERVL	ERVL-B4-int	287	287	287	287	287	287	287	286	0	0	0	484	Eutheria
chr3:28945486:28945777:-	LTR	ERVL	ERVL-B4-int	291	291	291	291	291	291	291	290	0	0	0	0	New.World.Monkey
chr3:28945873:28946207:-	LTR	ERVL-MaLR	MLT1A0	334	334	337	0	327	337	337	0	0	0	0	0	Old.World.Monkey
chr3:28946563:28946721:+	LTR	ERVL-MaLR	MLT1J2	158	158	158	158	158	158	158	158	0	0	0	0	New.World.Monkey
chr3:28946730:28947018:-	LTR	ERVL-MaLR	MLT1B	288	288	288	288	288	290	290	280	0	287	0	0	Pig.Cow
chr3:28947018:28947560:-	LTR	ERV1	LTR75_1	542	543	541	538	542	539	539	541	0	0	0	0	New.World.Monkey
chr3:28947560:28947600:-	LTR	ERVL-MaLR	MLT1B	40	43	43	43	43	44	44	43	0	0	0	0	New.World.Monkey
chr3:28947660:28947741:+	LTR	ERVL-MaLR	MLT1I	81	81	81	81	81	86	86	83	0	83	0	0	Pig.Cow
chr3:28948081:28948752:+	LTR	ERV1	MER72	671	670	671	0	670	661	661	749	0	0	0	0	New.World.Monkey
chr3:28949855:28950090:+	SINE	MIR	MIRb	235	235	234	0	240	240	243	241	0	250	0	0	Pig.Cow
chr3:28950120:28950166:-	SINE	MIR	MIRb	46	46	46	0	46	46	46	46	0	0	0	45	Eutheria
chr3:28950166:28950546:+	LTR	ERVL-MaLR	MSTA	380	379	380	0	382	378	378	374	0	0	0	0	New.World.Monkey
chr3:28950546:28950718:-	SINE	MIR	MIRb	172	172	172	172	172	167	167	232	0	0	0	0	New.World.Monkey
chr3:28951076:28951397:-	SINE	Alu	AluY	321	319	315	0	315	0	0	0	0	0	0	0	Apes
chr3:28951589:28951665:+	SINE	MIR	MIR3	76	76	76	76	76	76	76	74	77	0	0	0	Pig.Cow
chr3:28951868:28951893:-	LINE	L2	L2c	25	25	25	25	25	25	25	25	25	25	25	25	Eutheria
chr3:28951922:28952024:-	LINE	L2	L2c	102	102	102	102	100	110	110	102	100	0	0	0	Pig.Cow
chr3:28952103:28952329:-	LTR	ERVL-MaLR	MLT1N2	226	226	226	226	226	230	230	226	226	0	0	0	Pig.Cow
chr3:28952395:28952692:-	SINE	Alu	AluSx	297	302	300	300	300	305	304	0	0	0	0	0	Old.World.Monkey
chr3:28953987:28954525:+	DNA	TcMar-Tigger	MER44B	538	539	539	543	541	543	543	544	0	0	0	0	New.World.Monkey
chr3:28954797:28956325:+	LINE	CR1	L3	1528	1528	1529	1534	1538	1533	1533	1525	0	0	0	0	New.World.Monkey
chr3:28956776:28956933:-	SINE	MIR	MIRb	157	157	157	153	158	156	156	158	164	166	0	0	Pig.Cow
chr3:28958902:28959073:-	SINE	MIR	MIRc	171	171	171	171	171	172	172	182	0	0	0	0	New.World.Monkey
chr3:28959141:28959422:+	DNA	hAT-Tip100	ORSL-2b	281	281	281	281	281	286	286	282	0	311	0	0	Pig.Cow
chr3:28959541:28959738:-	SINE	MIR	MIRb	197	197	197	197	197	194	194	198	0	0	0	0	New.World.Monkey
chr3:28961479:28961767:-	LINE	L2	L2a	288	288	288	288	287	286	286	0	0	0	0	0	Old.World.Monkey
chr3:28963695:28963874:-	LINE	L1	L1M5	179	179	179	180	179	178	178	187	190	183	0	0	Pig.Cow
chr3:28963885:28964066:-	LINE	L1	L1M5	181	180	182	180	181	325	323	185	181	341	0	0	Pig.Cow
chr3:28964525:28964769:-	DNA	TcMar-Tigger	MER8	244	244	245	245	254	251	251	245	0	0	0	0	New.World.Monkey
chr3:28965177:28965438:-	LTR	ERVL	MER54A	261	261	261	403	261	298	261	0	0	0	0	0	Old.World.Monkey
chr3:28966588:28966792:-	SINE	MIR	MIRc	204	205	205	203	204	206	206	203	202	225	0	0	Pig.Cow
chr3:28969302:28969435:-	LINE	L2	L2a	133	133	129	133	133	129	127	133	195	140	151	148	Eutheria
chr3:28972839:28972902:-	DNA	hAT-Charlie	Charlie8	63	63	0	62	62	61	61	0	0	0	0	0	Old.World.Monkey
chr3:28972902:28973191:+	SINE	Alu	AluJb	289	289	289	289	289	316	304	301	0	0	0	0	New.World.Monkey
chr3:28973191:28973260:-	DNA	hAT-Charlie	Charlie8	69	69	69	69	69	69	69	75	0	0	0	0	New.World.Monkey
chr3:28973684:28974247:+	LTR	ERVL-MaLR	MLT1E1	563	563	562	562	564	0	0	557	0	0	629	654	Eutheria
chr3:28974541:28974776:+	LTR	ERVL	LTR33A_	235	235	235	235	235	242	242	391	249	264	0	0	Pig.Cow
chr3:28974784:28974952:-	DNA	hAT-Charlie	MER3	168	168	169	168	168	168	168	173	199	0	0	187	Eutheria
chr3:28974966:28975179:+	LTR	ERVL	LTR33A_	213	213	213	212	212	212	212	0	226	0	0	0	Pig.Cow
chr3:28975213:28975319:-	LTR	ERVL-MaLR	MLT1F1	106	106	106	106	106	0	0	102	0	0	0	0	New.World.Monkey
chr3:28975319:28975603:+	SINE	Alu	AluSx1	284	284	284	284	0	271	271	278	0	0	0	0	New.World.Monkey
chr3:28975603:28975623:-	LTR	ERVL-MaLR	MLT1F1	20	20	20	20	0	0	0	0	0	0	0	0	Great.Apes
chr3:28975665:28976153:-	LTR	ERVL-MaLR	MLT1F1	488	486	488	488	476	488	488	484	0	0	0	0	New.World.Monkey
chr3:28978052:28978164:+	LINE	L2	L2a	112	112	112	112	112	113	113	112	0	0	115	0	Eutheria
chr3:28978351:28978955:+	LINE	L1	L1MA9	604	595	594	600	591	631	629	0	0	0	0	0	Old.World.Monkey
chr3:28978955:28979265:-	SINE	Alu	AluYb9	310	0	0	0	0	0	0	0	0	0	0	0	Human
chr3:28979265:28979552:+	LINE	L1	L1MA9	287	288	287	288	288	286	286	0	0	0	0	0	Old.World.Monkey
chr3:28979845:28980054:+	DNA	hAT-Charlie	MER30	209	209	209	208	208	208	208	203	0	0	0	0	New.World.Monkey
chr3:28980166:28981039:+	LINE	L1	L1MA9	873	873	872	869	870	865	865	0	0	0	0	0	Old.World.Monkey
chr3:28981058:28981363:-	SINE	Alu	AluSc	305	307	305	293	297	0	296	0	0	0	0	0	Old.World.Monkey
chr3:28982852:28982940:+	SINE	MIR	MIR	88	88	88	90	88	90	90	89	0	90	0	0	Pig.Cow
chr3:28982940:28983242:-	SINE	Alu	AluJb	302	306	298	301	293	295	297	308	0	0	0	0	New.World.Monkey
chr3:28983242:28983401:+	SINE	MIR	MIR	159	160	159	161	159	164	170	154	0	0	0	0	New.World.Monkey
chr3:28983475:28983759:-	SINE	Alu	AluSq2	284	284	284	284	0	284	285	0	0	0	0	0	Old.World.Monkey
chr3:28983792:28984098:-	LTR	ERVL	LTR16A1	306	306	307	306	306	306	306	305	303	0	0	0	Pig.Cow
chr3:28985298:28985423:+	LINE	L1	L1MA9	125	130	130	126	126	129	129	128	0	0	0	0	New.World.Monkey
chr3:28985424:28985503:+	LINE	L1	L1MA9	79	79	79	79	77	77	78	80	0	0	0	0	New.World.Monkey
chr3:28985555:28985778:+	LINE	L1	L1MA9	223	223	223	221	224	221	221	226	0	0	0	0	New.World.Monkey
chr3:28985923:28987471:-	LINE	L1	L1MC3	1548	1545	2177	1536	1831	1545	1546	1520	0	0	0	0	New.World.Monkey
chr3:28987652:28987838:+	SINE	MIR	MIRb	186	186	181	186	186	181	181	186	183	183	0	0	Pig.Cow
chr3:28988765:28988826:+	SINE	MIR	MIR3	61	60	61	61	61	61	61	61	0	0	0	0	New.World.Monkey
chr3:28989830:28990046:+	DNA	hAT-Charlie	MER103C	216	216	216	216	216	215	216	213	0	208	0	0	Pig.Cow
chr3:28990097:28990539:-	LTR	ERVL-MaLR	MLT1G3	442	443	443	442	443	443	443	429	0	0	0	0	New.World.Monkey
chr3:28990699:28990811:-	DNA	hAT-Tip100	Zaphod3	112	112	112	112	115	112	112	112	0	113	0	0	Pig.Cow
chr3:28990813:28990991:-	DNA	hAT	MER53	178	177	177	175	178	182	182	179	0	186	0	0	Pig.Cow
chr3:28991092:28991311:+	SINE	MIR	MIRb	219	219	219	219	219	219	219	218	216	217	0	220	Eutheria
chr3:28991847:28991906:-	SINE	MIR	MIRb	59	59	59	59	59	59	59	59	64	59	0	0	Pig.Cow
chr3:28991948:28992262:+	LINE	L2	L2	314	314	314	316	316	310	310	315	0	0	0	0	New.World.Monkey
chr3:28992323:28992731:-	LTR	ERV1	MER39	408	411	408	412	411	404	408	420	0	0	0	0	New.World.Monkey
chr3:28992724:28992821:-	LTR	ERV1	LTR48B	97	100	100	100	100	100	100	100	0	0	0	0	New.World.Monkey
chr3:28993100:28993256:-	SINE	MIR	MIR3	156	156	156	156	155	156	156	164	0	180	0	0	Pig.Cow
chr3:28994002:28994150:-	SINE	MIR	MIR3	148	148	148	148	148	143	143	162	148	147	149	149	Eutheria
chr3:28994574:28994676:+	SINE	MIR	MIRc	102	102	102	102	102	102	102	0	0	0	0	102	Eutheria
chr3:28994982:28995163:-	LINE	L1	L1MC	181	181	181	181	181	181	181	180	0	0	0	0	New.World.Monkey
chr3:28995169:28996168:+	DNA	TcMar-Tigger	Tigger1	999	1000	999	996	997	0	0	0	0	0	0	0	Apes
chr3:28996200:28996395:+	DNA	TcMar-Tigger	Tigger1	195	195	195	199	199	214	214	0	0	0	0	0	Old.World.Monkey
chr3:28996489:28996593:-	SINE	MIR	MIRb	104	104	102	104	104	104	104	0	0	101	0	0	Pig.Cow
chr3:28997810:28997981:+	SINE	MIR	MIRc	171	171	171	171	171	171	171	173	171	0	0	0	Pig.Cow
chr3:28998562:28999069:-	LINE	L1	L1MB7	507	507	507	507	507	510	510	501	0	0	0	0	New.World.Monkey
chr3:28999075:28999983:-	LINE	L1	L1MC2	908	911	907	910	910	890	891	906	0	0	0	0	New.World.Monkey
chr3:29000004:29001117:+	LTR	ERV1	MER52C	1113	1134	1134	1135	1109	0	0	0	0	0	0	0	Apes
chr3:29001117:29001192:-	LINE	L1	L1M	75	75	75	72	75	0	0	0	0	0	0	0	Apes
chr3:29001175:29001345:-	LINE	L1	L1M4	170	170	0	165	0	0	0	0	0	0	0	0	Great.Apes
chr3:29001342:29001537:-	LINE	L1	L1PA4	195	200	0	201	0	0	0	0	0	0	0	0	Great.Apes
chr3:29001535:29004368:+	LINE	L1	L1PA4	2833	2823	0	3712	0	0	0	0	0	0	0	0	Great.Apes
chr3:29004379:29004500:-	LINE	L1	L1M4	121	124	0	0	0	0	0	0	0	0	0	0	Great.Apes
chr3:29004496:29004919:-	LINE	L1	L1M4c	423	423	0	426	0	0	0	422	0	0	0	0	New.World.Monkey
chr3:29004920:29005307:-	LTR	ERVL-MaLR	MLT1A0	387	387	0	0	0	0	0	0	0	0	0	0	Great.Apes
chr3:29005353:29005442:-	LINE	L1	L1M4c	89	89	0	0	0	0	0	0	0	0	0	0	Great.Apes
chr3:29005442:29005762:-	SINE	Alu	AluY	320	324	0	0	312	0	0	0	0	0	0	0	Apes
chr3:29005762:29006294:-	LINE	L1	L1M4c	532	532	0	532	531	0	0	0	0	0	0	0	Apes
chr3:29006270:29006655:-	LINE	L1	L1MA4A	385	382	0	385	385	0	0	0	0	0	0	0	Apes
chr3:29006655:29007061:+	LTR	ERVL-MaLR	MSTA	406	407	0	406	406	0	0	0	0	0	0	0	Apes
chr3:29007061:29008548:-	LINE	L1	L1MA4A	1487	1482	0	0	1542	0	0	0	0	0	0	0	Apes
chr3:29008571:29010175:-	LINE	L1	L1MA4A	1604	1611	0	1629	1588	0	0	0	0	0	0	0	Apes
chr3:29010177:29013028:-	LINE	L1	L1MA4A	2851	2850	2852	2848	2851	2842	2841	2847	0	0	0	0	New.World.Monkey
chr3:29013445:29013529:-	LTR	ERVL?	LTR89	84	84	84	84	84	84	84	84	81	81	0	0	Pig.Cow
chr3:29014475:29014637:-	LTR	ERVL-MaLR	MLT1J2	162	162	162	162	162	162	162	164	167	167	0	0	Pig.Cow
chr3:29014734:29014836:-	LTR	ERVL-MaLR	MLT1J2	102	102	102	102	102	101	101	104	98	99	0	0	Pig.Cow
chr3:29015236:29015334:+	SINE	MIR	MIR3	98	98	98	98	98	98	98	96	98	97	0	0	Pig.Cow
chr3:29015832:29015953:+	SINE	MIR	MIR	121	121	121	122	119	0	121	118	0	0	0	0	New.World.Monkey
chr3:29015969:29016281:-	SINE	Alu	AluY	312	310	341	308	316	0	0	0	0	0	0	0	Apes
chr3:29016555:29016589:+	SINE	MIR	MIRb	34	34	34	34	34	0	34	34	37	36	0	0	Pig.Cow
chr3:29017856:29018268:-	LTR	ERVL-MaLR	MLT1C	412	412	412	411	412	410	410	417	0	0	0	0	New.World.Monkey
chr3:29020690:29020844:+	DNA	hAT-Charlie	MER5A1	154	154	154	153	154	0	0	152	0	152	0	0	Pig.Cow
chr3:29022049:29022409:-	LTR	ERVL-MaLR	MLT1L	360	360	360	354	360	356	356	352	609	0	580	0	Eutheria
chr3:29022636:29022792:-	DNA	hAT-Charlie	MER5A1	156	156	156	156	154	157	157	0	0	152	0	0	Pig.Cow
chr3:29022947:29022983:+	SINE	MIR	MIRb	36	36	36	36	36	36	36	35	0	35	0	0	Pig.Cow
chr3:29022950:29023002:+	SINE	MIR	MIRc	52	52	52	52	52	52	52	51	0	51	0	0	Pig.Cow
chr3:29023002:29023096:-	DNA	TcMar	MamRep1161	94	94	94	96	96	96	96	0	0	103	0	0	Pig.Cow
chr3:29023096:29023395:+	SINE	Alu	AluSz6	299	299	328	299	299	302	302	304	0	0	0	0	New.World.Monkey
chr3:29023395:29023851:-	DNA	TcMar	MamRep1161	456	455	456	456	456	452	452	453	0	0	0	0	New.World.Monkey
chr3:29023906:29024030:+	DNA	hAT-Charlie	MER3	124	124	121	124	124	126	127	124	0	127	0	142	Eutheria
chr3:29025015:29025476:+	LINE	L1	L1ME4a	461	461	461	458	461	0	460	464	0	0	0	0	New.World.Monkey
chr3:29025537:29025851:-	SINE	Alu	AluSq	314	314	314	325	308	313	313	0	0	0	0	0	Old.World.Monkey
chr3:29025851:29026014:-	DNA	hAT	MamRep38	163	163	163	163	163	162	162	163	0	0	0	0	New.World.Monkey
chr3:29026471:29026629:-	LTR	ERVL-MaLR	MLT1L	158	158	158	158	158	161	162	162	0	156	0	0	Pig.Cow
chr3:29026913:29027355:-	LTR	ERVL	LTR16C	442	442	429	442	442	445	445	441	0	0	0	0	New.World.Monkey
chr3:29027430:29027582:-	SINE	MIR	MIR	152	152	152	152	152	0	0	0	0	0	0	0	Apes
chr3:29028555:29028653:+	DNA	hAT-Blackjack	MER63A	98	98	98	98	98	98	98	98	260	0	0	0	Pig.Cow
chr3:29028653:29028913:-	LINE	L1	L1ME3	260	260	260	260	260	260	259	261	273	0	0	0	Pig.Cow
chr3:29028923:29029215:+	DNA	hAT-Charlie	MER33	292	295	295	293	295	295	295	0	0	0	0	0	Old.World.Monkey
chr3:29029216:29029604:-	LTR	ERVL-MaLR	MLT1C	388	388	388	513	377	386	386	379	0	0	0	0	New.World.Monkey
chr3:29029656:29029747:+	DNA	hAT-Charlie	MER33	91	91	91	91	91	90	90	96	0	0	0	0	New.World.Monkey
chr3:29029918:29030216:+	SINE	Alu	AluSz	298	298	299	298	435	299	299	296	0	0	0	0	New.World.Monkey
chr3:29030232:29030967:-	LINE	L1	L1MEg	735	737	737	734	728	0	0	731	0	0	0	0	New.World.Monkey
chr3:29030979:29031278:-	LINE	L1	L1MEg	299	299	299	299	299	301	301	299	515	0	0	0	Pig.Cow
chr3:29032158:29032472:-	SINE	Alu	AluSz6	314	304	304	317	312	311	311	0	0	0	0	0	Old.World.Monkey
chr3:29032699:29033246:-	LINE	L1	L1ME2	547	547	0	549	546	0	551	0	0	0	803	0	Old.World.Monkey
chr3:29033254:29033652:-	LINE	L1	L1ME2	398	393	0	5536	397	0	384	405	0	0	0	0	New.World.Monkey
chr3:29033652:29033869:+	DNA	hAT-Charlie	MER58A	217	217	217	218	217	0	0	220	0	0	0	0	New.World.Monkey
chr3:29033869:29034049:-	LINE	L1	L1ME2	180	180	180	180	180	180	180	206	0	0	0	0	New.World.Monkey
chr3:29034049:29034362:-	SINE	Alu	AluSz6	313	313	339	313	309	0	0	302	0	0	0	0	New.World.Monkey
chr3:29034362:29034396:-	LINE	L1	L1ME2	34	34	34	34	34	34	34	34	0	0	0	0	New.World.Monkey
chr3:29034401:29034584:-	LINE	L1	L1MEg	183	183	183	0	191	188	188	188	0	0	0	0	New.World.Monkey
chr3:29034584:29034891:+	SINE	Alu	AluSq	307	298	307	307	307	298	306	0	0	0	0	0	Old.World.Monkey
chr3:29034891:29035451:-	LINE	L1	L1MEg	560	560	560	560	560	559	559	0	0	0	0	0	Old.World.Monkey
chr3:29035422:29035513:-	LINE	L1	L1MEg	91	91	91	91	91	91	91	90	0	0	0	0	New.World.Monkey
chr3:29035551:29035781:-	LINE	L1	L1MEg	230	230	230	229	226	231	231	232	0	0	0	0	New.World.Monkey
chr3:29036251:29036354:-	LINE	L1	L1MEg	103	103	103	103	103	103	103	0	0	0	0	0	Old.World.Monkey
chr3:29036357:29036546:-	LINE	L1	L1MEg	189	189	189	188	0	189	189	0	0	0	0	0	Old.World.Monkey
chr3:29036557:29037399:-	LINE	L1	L1PA16	842	842	842	844	846	881	846	0	0	0	0	0	Old.World.Monkey
chr3:29037398:29038221:+	LINE	L1	L1PA16	823	823	823	830	826	861	848	0	0	0	0	0	Old.World.Monkey
chr3:29038281:29039173:-	LINE	L1	L1PA5	892	0	893	899	887	0	0	0	0	0	0	0	Apes
chr3:29039173:29040559:+	LINE	L1	L1PA5	1386	1386	0	1388	1388	0	0	0	0	0	0	0	Apes
chr3:29040567:29040782:-	LINE	L1	L1MEg	215	211	208	211	211	211	211	210	0	0	0	0	New.World.Monkey
chr3:29041937:29042718:-	LINE	L1	L1PA16	781	776	776	774	774	0	789	777	0	0	0	0	New.World.Monkey
chr3:29043407:29043479:+	DNA	hAT-Charlie	MER5A	72	72	0	72	70	0	72	0	0	0	0	0	Old.World.Monkey
chr3:29043490:29043719:-	LINE	L1	L1ME1	229	229	0	229	228	0	229	0	0	219	0	0	Pig.Cow
chr3:29043725:29044280:-	LINE	L1	L1MC2	555	555	0	554	548	0	547	0	0	0	0	0	Old.World.Monkey
chr3:29044283:29044402:-	SINE	Alu	AluJr	119	119	0	120	119	0	119	0	0	0	0	0	Old.World.Monkey
chr3:29044402:29045017:-	LINE	L1	L1MC2	615	615	0	623	611	0	620	0	0	0	0	0	Old.World.Monkey
chr3:29045024:29045230:-	LINE	L1	L1ME1	206	208	0	206	206	0	210	0	0	0	0	0	Old.World.Monkey
chr3:29045230:29045524:-	SINE	Alu	AluJb	294	293	0	301	295	0	291	293	0	0	0	0	New.World.Monkey
chr3:29045524:29045772:-	LINE	L1	L1ME1	248	247	0	249	248	0	246	244	0	0	0	0	New.World.Monkey
chr3:29045768:29045857:-	LINE	L1	L1ME1	89	89	89	89	89	0	91	90	0	0	0	0	New.World.Monkey
chr3:29045939:29046152:+	DNA	hAT-Charlie	Charlie1	213	210	220	222	216	216	216	0	0	0	0	0	Old.World.Monkey
chr3:29046139:29046259:+	DNA	hAT-Charlie	Charlie1a	120	120	120	120	120	119	119	119	121	119	0	0	Pig.Cow
chr3:29047783:29048702:+	LINE	L1	L1PA16	919	924	921	907	898	897	897	0	0	0	0	0	Old.World.Monkey
chr3:29049070:29049279:+	LINE	L1	L1PA16	209	209	209	209	209	0	208	208	0	0	0	0	New.World.Monkey
chr3:29049279:29049649:-	LTR	ERVL-MaLR	THE1D	370	373	370	373	369	363	363	372	0	0	0	0	New.World.Monkey
chr3:29049649:29049829:+	LINE	L1	L1PA16	180	180	180	180	179	180	180	0	0	0	0	0	Old.World.Monkey
chr3:29050488:29050730:+	SINE	Alu	AluJb	242	242	236	245	246	242	242	0	0	0	0	0	Old.World.Monkey
chr3:29051402:29051707:+	SINE	Alu	AluSc8	305	295	299	304	292	302	302	0	0	0	0	0	Old.World.Monkey
chr3:29052165:29052319:+	DNA	hAT-Blackjack	MER63A	154	154	154	155	154	154	154	153	177	0	0	151	Eutheria
chr3:29052675:29052851:-	DNA	hAT-Charlie	MER5A1	176	203	176	0	0	0	0	0	0	0	0	0	Great.Apes
chr3:29054837:29054904:+	LINE	RTE	L4	67	66	66	66	66	66	66	66	0	67	0	0	Pig.Cow
chr3:29055800:29056117:+	SINE	Alu	AluYb8	317	0	0	0	0	0	0	0	0	0	0	0	Human
chr3:29056150:29056218:-	LINE	L1	L1MC3	68	68	68	68	68	68	68	0	0	0	0	0	Old.World.Monkey
chr3:29056233:29056396:-	LINE	L1	L1MC3	163	163	163	163	176	163	163	0	0	0	0	0	Old.World.Monkey
chr3:29056396:29056553:+	LINE	L1	L1MD1	157	157	157	157	166	153	155	154	0	0	0	0	New.World.Monkey
chr3:29056663:29056899:+	LINE	L1	L1ME3C	236	236	236	238	0	0	240	0	231	0	0	0	Pig.Cow
chr3:29058800:29059022:-	DNA	hAT-Charlie	MER58A	222	222	222	222	222	222	222	222	2517	215	0	0	Pig.Cow
chr3:29060376:29060850:+	LTR	ERVL-MaLR	MLT1C	474	472	472	472	471	471	471	472	0	0	0	0	New.World.Monkey
chr3:29060975:29061119:-	LTR	Gypsy	MamGypLTR2b	144	144	153	144	142	144	144	141	143	0	0	0	Pig.Cow
chr3:29061804:29062807:+	LINE	L1	L1MB3	1003	1002	976	977	0	0	0	0	0	0	0	0	Great.Apes
chr3:29062852:29063190:+	LINE	L1	L1MB3	338	339	339	339	339	349	339	0	0	0	0	0	Old.World.Monkey
chr3:29063395:29063989:-	LINE	L1	HAL1	594	606	592	594	2683	0	902	587	0	0	0	0	New.World.Monkey
chr3:29064075:29064304:+	SINE	MIR	MIR	229	229	229	229	229	229	229	223	0	0	0	0	New.World.Monkey
chr3:29064319:29064632:-	LINE	L1	HAL1	313	317	317	312	314	336	336	0	0	0	0	0	Old.World.Monkey
chr3:29065062:29065187:+	DNA	hAT-Charlie	MER58A	125	125	125	125	125	125	125	0	0	0	124	0	Old.World.Monkey
chr3:29065187:29065484:+	SINE	Alu	AluSg7	297	290	295	285	284	339	315	0	0	0	0	0	Old.World.Monkey
chr3:29065486:29065582:+	DNA	hAT-Charlie	MER58A	96	96	96	96	93	97	96	0	0	0	0	0	Old.World.Monkey
chr3:29065798:29066471:+	LINE	L1	L1M4c	673	673	673	672	666	666	666	665	0	0	0	0	New.World.Monkey
chr3:29066464:29067175:+	LINE	L1	L1M4c	711	711	711	1132	709	712	713	713	0	0	0	0	New.World.Monkey
chr3:29067163:29068189:+	LINE	L1	L1MB3	1026	1026	1025	1024	1022	1027	1024	0	0	0	0	0	Old.World.Monkey
chr3:29068201:29069292:+	LINE	L1	L1MD2	1091	1092	1090	1095	1092	1073	1073	0	0	0	0	0	Old.World.Monkey
chr3:29072634:29072800:+	LINE	L1	L1PA4	166	166	166	0	0	0	0	0	0	0	0	0	Great.Apes
chr3:29073021:29073202:-	DNA	hAT-Tip100	Arthur1A	181	181	182	182	182	182	182	181	180	187	0	0	Pig.Cow
chr3:29073528:29073638:+	LINE	L1	L1MA4	110	108	110	110	108	110	110	115	0	0	0	0	New.World.Monkey
chr3:29073665:29073736:+	LINE	CR1	CR1_Mam	71	71	71	71	69	71	71	71	0	71	0	71	Eutheria
chr3:29074930:29075089:+	SINE	MIR	MIR	159	159	159	159	159	159	159	0	0	0	0	0	Old.World.Monkey
chr3:29075124:29075485:-	LINE	L1	L1MDa	361	360	363	356	362	357	357	0	0	0	0	0	Old.World.Monkey
chr3:29075485:29075787:-	SINE	Alu	AluJo	302	302	303	307	295	302	302	0	0	0	0	0	Old.World.Monkey
chr3:29075787:29076886:-	LINE	L1	L1MDa	1099	1100	1099	1108	1090	0	0	0	0	0	0	0	Apes
chr3:29076886:29077184:-	SINE	Alu	AluSz	298	298	298	298	299	0	0	0	0	0	0	0	Apes
chr3:29077184:29079222:-	LINE	L1	L1MDa	2038	2036	2039	0	2008	0	0	0	0	0	0	0	Apes
chr3:29079221:29080526:-	LINE	L1	L1MDa	1305	1304	1302	0	1281	0	0	0	0	0	0	0	Apes
chr3:29080417:29080526:+	SINE	Alu	AluJb	109	109	109	0	109	0	109	0	0	0	0	0	Old.World.Monkey
chr3:29080526:29080891:+	LTR	ERVL-MaLR	THE1B	365	365	365	0	364	0	364	0	0	0	0	0	Old.World.Monkey
chr3:29080891:29082488:+	LTR	ERVL-MaLR	THE1B-int	1597	1598	1597	1629	1597	0	1592	1593	0	0	0	0	New.World.Monkey
chr3:29082490:29082874:+	LTR	ERVL-MaLR	THE1B	384	385	383	384	0	0	0	0	0	0	0	0	Great.Apes
chr3:29082874:29083078:+	SINE	Alu	AluJb	204	210	205	195	195	0	206	201	0	0	0	0	New.World.Monkey
chr3:29082874:29084145:-	LINE	L1	L1MDa	1271	1282	1278	1268	1272	0	1287	1284	0	0	0	0	New.World.Monkey
chr3:29084728:29084905:+	DNA	hAT-Charlie	MER5A	177	177	177	177	177	0	177	176	174	171	0	0	Pig.Cow
chr3:29084960:29085128:+	SINE	MIR	MIR	168	168	168	168	167	164	164	168	358	191	0	0	Pig.Cow
chr3:29086042:29086251:-	SINE	MIR	MIR	209	209	209	206	206	215	215	215	0	226	0	0	Pig.Cow
chr3:29086326:29086379:-	SINE	MIR	MIRc	53	53	53	53	53	53	53	54	0	0	55	0	Eutheria
chr3:29086812:29087030:+	LINE	CR1	L3	218	217	218	218	218	218	218	218	219	223	227	227	Eutheria
chr3:29087983:29088086:+	SINE	Alu	AluYc	103	99	0	101	0	99	0	0	0	0	0	0	Old.World.Monkey
chr3:29088519:29088751:-	SINE	MIR	MIRb	232	232	232	232	231	232	232	228	237	0	0	240	Eutheria
chr3:29088907:29089065:-	LINE	L1	L1ME3A	158	158	157	159	158	151	151	0	155	162	0	0	Pig.Cow
chr3:29089068:29089387:-	LINE	L1	L1ME3A	319	319	319	308	319	312	312	0	0	0	0	0	Old.World.Monkey
chr3:29089387:29089692:-	SINE	Alu	AluY	305	305	0	305	292	0	0	0	0	0	0	0	Apes
chr3:29089692:29089762:-	LINE	L1	L1ME3A	70	70	70	70	70	0	0	70	0	0	0	0	New.World.Monkey
chr3:29091780:29091861:+	LTR	ERVL-MaLR	MLT1K	81	81	81	81	81	0	79	0	0	0	0	0	Old.World.Monkey
chr3:29092387:29092467:-	LINE	L1	L1PB	80	80	80	80	80	80	80	0	0	0	0	0	Old.World.Monkey
chr3:29092467:29092552:-	LTR	ERV1	MER41-int	85	85	86	86	86	83	83	0	0	0	0	0	Old.World.Monkey
chr3:29092543:29093113:-	LTR	ERV1	MER41-int	570	569	571	569	575	607	564	0	0	0	0	0	Old.World.Monkey
chr3:29093113:29097234:-	LINE	L1	L1PA7	4121	4120	5497	4141	4132	0	4150	0	0	0	0	0	Old.World.Monkey
chr3:29097256:29097662:-	LTR	ERV1	MER41-int	406	406	406	399	406	0	405	0	0	0	0	0	Old.World.Monkey
chr3:29097659:29098321:-	LTR	ERV1	MER57-int	662	662	664	662	662	0	660	0	0	0	0	0	Old.World.Monkey
chr3:29098321:29098752:-	LTR	ERV1	MER57A1	431	431	432	431	432	0	426	0	0	0	0	0	Old.World.Monkey
chr3:29098756:29098937:+	LINE	L1	L1PBa	181	181	181	181	181	0	0	0	0	0	0	0	Apes
chr3:29098939:29099945:+	LINE	L1	L1PBa	1006	1006	1006	1005	1006	0	990	0	0	0	0	0	Old.World.Monkey
chr3:29099947:29102031:+	LINE	L1	L1PBa	2084	2088	2088	0	2080	0	2110	0	0	0	0	0	Old.World.Monkey
chr3:29102035:29102300:-	LINE	L1	L1PB	265	265	0	0	0	0	0	0	0	0	0	0	Great.Apes
chr3:29102292:29102869:+	LINE	L1	L1PB1	577	575	0	574	657	0	0	579	0	0	0	0	New.World.Monkey
chr3:29102910:29103262:+	LINE	L1	L1PB1	352	352	0	352	352	0	429	350	0	0	0	0	New.World.Monkey
chr3:29103269:29104080:+	LINE	L1	L1PB3	811	816	814	815	816	867	869	816	0	0	0	0	New.World.Monkey
chr3:29104251:29104511:-	DNA	hAT-Tip100	ORSL	260	260	260	261	264	260	260	264	0	0	0	596	Eutheria
chr3:29107658:29107864:+	DNA	hAT-Charlie	MER20	206	206	206	206	206	206	206	205	0	216	0	0	Pig.Cow
chr3:29108513:29108732:+	DNA	hAT-Charlie	Charlie10	219	219	219	219	219	219	219	219	0	0	0	0	New.World.Monkey
chr3:29108830:29109006:+	SINE	Alu	AluSx	176	176	176	172	185	170	170	0	0	0	0	0	Old.World.Monkey
chr3:29109250:29109623:-	LTR	ERVL-MaLR	MLT1I	373	373	373	0	378	373	373	0	0	0	0	0	Old.World.Monkey
chr3:29109727:29109888:+	SINE	MIR	MIRb	161	161	156	161	161	0	0	0	160	0	161	155	Eutheria
chr3:29110621:29113520:-	LINE	L1	L1PA15	2899	2898	2893	2890	2893	2886	2886	0	0	0	0	0	Old.World.Monkey
chr3:29113582:29113858:+	SINE	Alu	AluSz6	276	281	279	0	267	271	271	266	0	0	0	0	New.World.Monkey
chr3:29114029:29114476:+	LTR	ERVL-MaLR	MLT1H	447	443	443	444	443	445	445	0	453	0	0	0	Pig.Cow
chr3:29114640:29114743:-	LTR	ERVL-MaLR	MLT1D	103	103	102	103	103	103	103	0	321	0	0	0	Pig.Cow
chr3:29114749:29115329:-	LTR	ERVL-MaLR	MLT1D-int	580	579	580	581	580	585	586	0	789	0	0	0	Pig.Cow
chr3:29115334:29115844:-	LTR	ERVL-MaLR	MLT1D	510	654	510	512	510	516	516	572	0	0	0	0	New.World.Monkey
chr3:29116273:29116536:+	SINE	Alu	AluSg	263	263	259	279	279	0	0	264	0	0	0	0	New.World.Monkey
chr3:29116849:29116984:-	LINE	CR1	X6B_LINE	135	135	135	131	0	135	135	135	132	0	136	137	Eutheria
chr3:29118052:29118294:+	SINE	MIR	MIRb	242	242	242	0	242	239	239	240	240	0	0	0	Pig.Cow
chr3:29118427:29118674:-	LINE	L2	L2c	247	247	247	0	262	247	247	241	0	0	0	0	New.World.Monkey
chr3:29118899:29118982:-	SINE	MIR	MIRb	83	83	83	0	0	83	83	82	0	0	0	0	New.World.Monkey
chr3:29120051:29120178:-	DNA	hAT-Charlie	MER117	127	127	127	0	127	127	127	126	135	0	0	0	Pig.Cow
chr3:29120472:29120687:+	LINE	L1	L1MA4	215	215	215	0	214	211	213	212	0	0	0	0	New.World.Monkey
chr3:29123315:29123773:+	LTR	ERVL-MaLR	MLT1H2	458	465	457	0	457	0	0	458	0	443	0	0	Pig.Cow
chr3:29124088:29124395:+	SINE	Alu	AluY	307	303	304	0	321	0	0	0	0	0	0	0	Apes
chr3:29124716:29124829:+	LINE	L2	L2a	113	113	113	113	113	0	0	112	125	0	0	0	Pig.Cow
chr3:29124943:29125016:+	LINE	L2	L2a	73	73	73	73	73	73	73	73	0	0	0	0	New.World.Monkey
chr3:29126059:29127225:-	LINE	L1	L1PA14	1166	1162	1164	1168	1158	0	1171	1158	0	0	0	0	New.World.Monkey
chr3:29127225:29127515:-	SINE	Alu	AluSx1	290	289	289	289	289	288	289	0	0	0	0	0	Old.World.Monkey
chr3:29127515:29128489:-	LINE	L1	L1PA14	974	974	974	4804	976	987	985	975	0	0	0	0	New.World.Monkey
chr3:29128488:29128810:+	LINE	L1	L1PREC2	322	318	318	318	318	309	309	317	0	0	0	0	New.World.Monkey
chr3:29131099:29131303:+	LINE	L1	L1PREC2	204	203	197	203	203	203	203	0	0	0	0	0	Old.World.Monkey
chr3:29131303:29131592:+	SINE	Alu	AluSq10	289	290	292	288	288	284	284	333	0	0	0	0	New.World.Monkey
chr3:29131592:29132431:+	LINE	L1	L1PREC2	839	842	839	834	866	0	0	839	0	0	0	0	New.World.Monkey
chr3:29132432:29132542:-	LINE	L2	L2a	110	110	110	106	110	111	109	0	128	0	0	0	Pig.Cow
chr3:29132533:29132657:-	SINE	MIR	MIR	124	124	124	124	124	0	0	0	122	122	0	0	Pig.Cow
chr3:29132657:29132735:-	LINE	L1	L1MC2	78	78	78	77	78	78	78	77	171	84	0	0	Pig.Cow
chr3:29132893:29133312:-	LINE	L2	L2c	419	419	419	419	414	419	419	417	737	429	0	0	Pig.Cow
chr3:29134175:29134299:-	LTR	ERVL-MaLR	MLT1J	124	124	124	124	124	123	123	125	0	0	0	0	New.World.Monkey
chr3:29134419:29134469:+	SINE	Alu	AluSx4	50	50	50	50	50	0	50	0	0	0	0	0	Old.World.Monkey
chr3:29134469:29134661:+	SINE	Alu	AluSx4	192	192	192	192	192	0	192	0	0	0	0	0	Old.World.Monkey
chr3:29134685:29134786:-	LINE	L2	L2	101	107	105	0	0	107	107	0	0	0	0	0	Old.World.Monkey
chr3:29134860:29138549:-	LINE	L1	L1PB3	3689	3680	3698	0	3677	0	3772	0	0	0	0	0	Old.World.Monkey
chr3:29138547:29142179:-	LINE	L1	L1PB3	3632	3627	3627	0	3616	3703	3681	3629	0	0	0	0	New.World.Monkey
chr3:29142494:29142660:-	LINE	L1	HAL1	166	169	169	167	169	0	169	171	0	0	0	0	New.World.Monkey
chr3:29143202:29143299:-	LINE	L1	L1M7	97	97	94	97	96	0	0	96	0	0	0	0	New.World.Monkey
chr3:29143431:29143957:-	LINE	L1	HAL1	526	529	0	529	523	0	0	0	0	0	0	0	Apes
chr3:29144173:29144292:-	LTR	ERVL-MaLR	MLT1N2	119	119	119	119	119	118	118	119	0	116	0	0	Pig.Cow
chr3:29144408:29144654:-	LTR	ERVL-MaLR	MLT1N2	246	246	246	246	246	241	241	243	468	242	0	0	Pig.Cow
chr3:29145359:29145579:-	DNA	hAT-Charlie	MER58A	220	220	220	212	217	220	220	219	220	0	228	222	Eutheria
chr3:29147117:29147323:+	SINE	MIR	MIR	206	206	206	206	206	201	201	202	0	0	0	0	New.World.Monkey
chr3:29147323:29147481:-	DNA	hAT-Charlie	MER5A1	158	158	158	158	158	158	158	152	0	160	162	162	Eutheria
chr3:29147481:29147525:+	SINE	MIR	MIR	44	44	44	44	44	44	44	44	0	44	0	45	Eutheria
chr3:29147626:29147682:+	LINE	L2	L2a	56	56	56	56	56	56	56	55	0	56	56	0	Eutheria
chr3:29147759:29147887:+	LINE	L2	L2	128	128	128	128	128	128	128	128	0	0	0	0	New.World.Monkey
chr3:29148300:29148950:+	LINE	L1	L1M2	650	649	649	650	650	0	649	645	0	0	0	0	New.World.Monkey
chr3:29148990:29149604:+	LINE	L1	L1M2	614	613	614	0	615	0	612	0	0	0	0	0	Old.World.Monkey
chr3:29149602:29153604:-	LINE	L1	L1HS	4002	0	0	0	0	0	0	0	0	0	0	0	Human
chr3:29153610:29153707:-	LINE	L1	L1MEc	97	96	97	0	97	97	97	0	98	0	0	0	Pig.Cow
chr3:29153774:29154444:-	LINE	L1	HAL1	670	668	667	0	666	663	663	0	0	0	0	0	Old.World.Monkey
chr3:29154560:29154882:-	LINE	L1	HAL1	322	322	322	686	322	321	321	0	0	0	0	0	Old.World.Monkey
chr3:29154888:29155192:+	SINE	Alu	AluSx1	304	307	308	301	306	305	305	0	0	0	0	0	Old.World.Monkey
chr3:29156341:29156587:-	SINE	MIR	MIR	246	246	242	242	242	242	242	0	0	0	0	0	Old.World.Monkey
chr3:29157602:29157871:+	SINE	Alu	AluSx4	269	270	269	272	269	278	276	277	0	0	0	0	New.World.Monkey
chr3:29157971:29158267:+	LTR	ERVL-MaLR	MLT1A0	296	296	296	296	296	296	296	0	0	0	0	0	Old.World.Monkey
chr3:29158607:29158792:-	LTR	ERVL	LTR33A	185	186	185	185	197	179	185	185	0	0	0	0	New.World.Monkey
chr3:29158975:29159132:-	LINE	L1	L1MEg	157	157	157	157	157	0	157	151	0	0	0	0	New.World.Monkey
chr3:29159164:29159512:-	LINE	L1	L1MEg	348	346	377	349	347	348	347	350	0	0	0	0	New.World.Monkey
chr3:29159867:29159970:-	LINE	L1	L1MEg	103	102	102	3147	105	100	100	106	0	0	0	0	New.World.Monkey
chr3:29160227:29160583:+	LTR	ERVL-MaLR	THE1B	356	356	364	364	363	0	0	347	0	0	0	0	New.World.Monkey
chr3:29160585:29162116:+	LTR	ERVL-MaLR	THE1B-int	1531	1530	1531	0	0	1529	1530	1538	0	0	0	0	New.World.Monkey
chr3:29162116:29162476:+	LTR	ERVL-MaLR	THE1B	360	360	359	360	360	356	357	363	0	0	0	0	New.World.Monkey
chr3:29162573:29162996:-	LTR	ERVL-MaLR	MLT1A	423	432	419	0	410	474	438	0	0	0	0	0	Old.World.Monkey
chr3:29164812:29165125:-	SINE	Alu	AluSz6	313	311	313	310	310	306	309	0	0	0	0	0	Old.World.Monkey
chr3:29165975:29166276:-	SINE	Alu	AluSc5	301	295	301	291	308	0	300	0	0	0	0	0	Old.World.Monkey
chr3:29166662:29166733:+	DNA	TcMar-Tc2	Kanga1b	71	71	71	71	71	71	75	0	0	73	0	0	Pig.Cow
chr3:29166792:29166862:+	DNA	TcMar-Tc2	Kanga1a	70	70	70	70	71	71	71	0	0	0	0	0	Old.World.Monkey
chr3:29166862:29167216:+	LTR	ERVL-MaLR	THE1A	354	352	354	354	354	343	343	0	0	0	0	0	Old.World.Monkey
chr3:29167216:29167278:+	DNA	TcMar-Tc2	Kanga1a	62	62	62	0	0	0	67	0	0	0	0	0	Old.World.Monkey
chr3:29167278:29167950:-	LINE	L1	L1PA8	672	667	669	674	664	0	681	0	0	0	0	0	Old.World.Monkey
chr3:29167950:29168421:+	DNA	TcMar-Tc2	Kanga1a	471	471	468	525	471	484	484	467	493	483	0	0	Pig.Cow
chr3:29169305:29169368:+	LINE	L2	L2b	63	63	63	63	63	0	0	61	63	471	0	0	Pig.Cow
chr3:29169463:29169509:+	LINE	L2	L2b	46	46	46	46	46	46	46	47	0	0	0	0	New.World.Monkey
chr3:29171013:29171093:-	SINE	MIR	MIRb	80	80	80	0	0	0	0	0	84	0	0	82	Eutheria
chr3:29171094:29172078:-	LINE	L1	L1P1	984	977	971	0	0	0	0	0	0	0	0	0	Great.Apes
chr3:29172088:29173077:+	LINE	L1	L1PA3	989	982	1085	0	0	0	0	0	0	0	0	0	Great.Apes
chr3:29173077:29173377:-	SINE	Alu	AluYa5	300	0	0	0	0	0	0	0	0	0	0	0	Human
chr3:29173377:29173624:+	LINE	L1	L1PA3	247	245	247	0	0	0	0	0	0	0	0	0	Great.Apes
chr3:29174100:29174206:+	SINE	MIR	MIR3	106	106	106	106	106	103	103	106	103	110	0	0	Pig.Cow
chr3:29174237:29174358:+	SINE	Alu	AluJb	121	121	121	117	121	121	121	0	0	0	0	0	Old.World.Monkey
chr3:29174397:29174792:+	LTR	ERVL-MaLR	MSTB1	395	396	396	396	396	396	396	0	0	0	0	0	Old.World.Monkey
chr3:29174931:29175057:+	SINE	MIR	MIR	126	126	126	126	126	126	126	0	0	0	0	0	Old.World.Monkey
chr3:29175644:29175759:-	DNA	hAT-Charlie	MER5A	115	115	115	115	115	115	115	0	0	0	0	0	Old.World.Monkey
chr3:29175791:29175873:+	LINE	L2	L2c	82	82	82	82	82	82	82	82	0	0	0	83	Eutheria
chr3:29176855:29177506:+	LINE	L1	L1PA16	651	651	651	652	650	708	648	627	0	0	0	0	New.World.Monkey
chr3:29177953:29178112:+	SINE	MIR	MIR	159	159	159	0	159	159	159	165	185	172	0	0	Pig.Cow
chr3:29180075:29180182:-	LINE	L2	L2c	107	107	107	107	107	107	107	107	108	108	110	516	Eutheria
chr3:29180345:29180399:-	LINE	L2	L2c	54	54	54	54	54	54	54	54	54	54	98	0	Eutheria
chr3:29180438:29180606:-	LINE	L1	L1ME4a	168	168	168	166	168	166	167	168	169	164	187	182	Eutheria
chr3:29180840:29180997:+	SINE	MIR	MIRb	157	157	157	157	157	155	155	155	156	155	0	0	Pig.Cow
chr3:29181370:29181922:+	LTR	ERVL-MaLR	MLT1K	552	549	549	549	542	551	551	580	532	544	0	0	Pig.Cow
chr3:29184210:29184362:+	SINE	MIR	MIRb	152	152	152	152	152	152	152	155	0	0	161	156	Eutheria
chr3:29184384:29184543:-	SINE	MIR	MIRb	159	159	159	159	159	159	159	0	0	0	0	0	Old.World.Monkey
chr3:29187654:29187956:-	SINE	Alu	AluSx	302	305	302	303	0	0	0	311	0	0	0	0	New.World.Monkey
chr3:29188501:29188816:+	SINE	Alu	AluSx	315	315	321	325	0	322	325	0	0	0	0	0	Old.World.Monkey
chr3:29189442:29189529:+	DNA	hAT-Charlie	MER5A	87	87	87	87	0	87	87	0	0	0	84	0	Old.World.Monkey
chr3:29189619:29189810:-	LINE	CR1	L3b	191	191	191	191	191	261	190	184	0	0	301	0	Eutheria
chr3:29189918:29190221:-	SINE	Alu	AluSz6	303	303	303	304	301	306	306	312	0	0	0	0	New.World.Monkey
chr3:29190427:29190645:+	LTR?	LTR?	MER129	218	218	218	218	218	0	0	218	221	221	219	215	Eutheria
chr3:29191543:29191879:-	DNA	hAT-Charlie	MER58B	336	336	336	336	336	336	336	343	340	577	0	0	Pig.Cow
chr3:29193248:29193414:-	DNA	hAT-Charlie	MER103C	166	166	166	167	167	167	167	167	171	174	0	0	Pig.Cow
chr3:29194000:29194201:-	DNA	hAT-Charlie	MER20	201	201	204	205	205	205	205	0	0	0	0	0	Old.World.Monkey
chr3:29196070:29196195:+	LINE	L2	L2c	125	125	125	125	123	125	125	125	127	127	0	0	Pig.Cow
chr3:29197225:29197410:-	DNA	hAT-Charlie	MER58A	185	185	185	185	185	182	182	177	216	202	0	0	Pig.Cow
chr3:29198490:29198641:+	LINE	L2	L2b	151	151	148	151	152	151	151	151	152	145	0	0	Pig.Cow
chr3:29198958:29199065:+	LINE	L2	L2b	107	107	107	107	107	107	107	107	104	284	0	0	Pig.Cow
chr3:29199713:29200010:-	SINE	Alu	AluJr	297	297	317	297	297	308	307	292	0	0	0	0	New.World.Monkey
chr3:29200553:29200891:-	LTR	ERVL-MaLR	MLT1L	338	338	338	338	341	333	333	339	0	0	0	0	New.World.Monkey
chr3:29201119:29201423:+	SINE	Alu	AluSc	304	310	304	304	306	302	302	0	0	0	0	0	Old.World.Monkey
chr3:29202626:29203381:-	LINE	L1	L1MB3	755	755	755	2286	763	760	764	741	0	0	0	0	New.World.Monkey
chr3:29203693:29203897:-	LINE	L2	L2a	204	204	203	210	203	215	216	209	206	203	0	0	Pig.Cow
chr3:29203897:29204522:-	LTR	ERVL-MaLR	MLT1E	625	625	625	625	620	0	0	622	0	824	0	0	Pig.Cow
chr3:29204522:29204835:-	LINE	L2	L2a	313	313	313	331	311	306	306	321	0	0	0	0	New.World.Monkey
chr3:29204987:29205487:-	LINE	L1	L1MC2	500	501	501	502	502	501	501	500	0	0	0	0	New.World.Monkey
chr3:29205504:29205754:-	LINE	L1	L1PA16	250	250	250	250	246	250	250	249	0	0	0	0	New.World.Monkey
chr3:29207471:29208091:-	DNA	TcMar-Tigger	Tigger3b	620	622	621	631	601	623	625	619	0	0	0	0	New.World.Monkey
chr3:29208091:29208395:-	SINE	Alu	AluSz	304	309	0	307	300	315	316	0	0	0	0	0	Old.World.Monkey
chr3:29208395:29208953:-	DNA	TcMar-Tigger	Tigger3b	558	547	0	554	537	546	546	543	0	0	0	0	New.World.Monkey
chr3:29209074:29209383:-	SINE	Alu	AluY	309	302	0	325	314	0	0	0	0	0	0	0	Apes
chr3:29209699:29209922:+	DNA	hAT-Charlie	MER58A	223	222	222	219	219	216	221	218	227	0	0	0	Pig.Cow
chr3:29210894:29210988:+	LINE	L2	L2	94	94	94	94	0	0	0	94	94	0	0	0	Pig.Cow
chr3:29210991:29211162:+	LINE	L2	L2b	171	171	171	171	0	169	169	170	0	0	0	176	Eutheria
chr3:29211860:29212073:-	SINE	MIR	MIR	213	229	213	213	213	211	211	208	0	0	0	0	New.World.Monkey
chr3:29212091:29212293:-	SINE	MIR	MIRb	202	202	202	203	202	1035	1035	219	0	0	0	0	New.World.Monkey
chr3:29214030:29214297:+	SINE	Alu	AluY	267	265	268	287	277	271	272	0	0	0	0	0	Old.World.Monkey
chr3:29215295:29215597:-	SINE	Alu	AluSq2	302	298	0	302	302	303	301	0	0	0	0	0	Old.World.Monkey
chr3:29215959:29216147:+	SINE	MIR	MIRb	188	188	188	188	182	184	188	186	182	0	0	0	Pig.Cow
chr3:29216251:29216558:+	LTR	ERVL	LTR16E1	307	307	307	307	307	306	306	305	331	0	0	314	Eutheria
chr3:29216570:29217486:-	LTR	ERV1	MER4D1	916	913	915	915	913	914	914	0	0	0	0	0	Old.World.Monkey
chr3:29217537:29217590:+	LTR	ERVL	LTR16E1	53	53	53	53	53	66	70	53	0	68	0	57	Eutheria
chr3:29217610:29217659:+	LTR	ERVL	LTR16E1	49	49	49	49	49	49	49	49	0	0	0	0	New.World.Monkey
chr3:29217662:29217937:+	SINE	MIR	MIR	275	275	275	275	272	275	275	282	0	0	0	0	New.World.Monkey
chr3:29218471:29219045:-	LINE	L1	L1ME2	574	577	573	578	572	0	569	0	0	0	0	0	Old.World.Monkey
chr3:29219045:29219347:-	SINE	Alu	AluSg	302	302	0	302	303	0	306	0	0	0	0	0	Old.World.Monkey
chr3:29219349:29219644:-	SINE	Alu	AluSx1	295	289	0	0	0	300	295	0	0	0	0	0	Old.World.Monkey
chr3:29219644:29219670:-	LINE	L1	L1ME2	26	0	0	0	0	26	25	0	0	0	0	0	Old.World.Monkey
chr3:29219670:29219969:+	SINE	Alu	AluSp	299	0	0	0	0	293	293	0	0	0	0	0	Old.World.Monkey
chr3:29219969:29220226:-	LINE	L1	L1ME2	257	257	257	257	257	257	257	251	0	0	0	0	New.World.Monkey
chr3:29220355:29220420:+	LTR	ERVL	LTR16C	65	65	65	65	65	65	65	65	0	0	0	0	New.World.Monkey
chr3:29220421:29220788:+	LTR	ERVL	LTR16C	367	367	366	368	546	368	368	367	373	360	0	0	Pig.Cow
chr3:29221671:29221961:-	SINE	Alu	AluY	290	290	291	290	290	0	0	0	0	0	0	0	Apes
chr3:29222001:29222297:-	LINE	L2	L2	296	297	296	296	296	296	296	0	0	296	0	0	Pig.Cow
chr3:29225637:29225762:+	LINE	L1	L1MC	125	125	125	125	130	131	131	130	130	130	130	356	Eutheria
chr3:29225816:29226538:-	LINE	L2	L2a	722	723	723	720	729	721	721	715	0	0	0	0	New.World.Monkey
chr3:29226805:29226870:-	SINE	MIR	MIR	65	65	65	65	66	65	65	65	0	0	0	0	New.World.Monkey
chr3:29226907:29227084:-	SINE	MIR	MIR	177	177	177	177	177	179	179	176	179	0	0	185	Eutheria
chr3:29228233:29228744:-	LTR	ERVL-MaLR	MLT1D	511	511	512	511	511	511	511	506	492	508	0	0	Pig.Cow
chr3:29230661:29230798:+	DNA	hAT-Charlie	Charlie2b	137	137	137	137	137	138	138	138	0	139	0	0	Pig.Cow
chr3:29230798:29230920:+	DNA	hAT-Blackjack	MER94	122	122	122	117	122	122	122	124	330	118	0	0	Pig.Cow
chr3:29230920:29231114:+	DNA	hAT-Charlie	Charlie2b	194	194	0	193	193	192	192	193	260	192	0	0	Pig.Cow
chr3:29231124:29231244:+	DNA	hAT-Charlie	Charlie2b	120	120	120	118	120	120	120	123	0	118	0	0	Pig.Cow
chr3:29231328:29231415:+	DNA	hAT-Charlie	Charlie17a	87	87	87	87	87	87	87	87	84	84	0	0	Pig.Cow
chr3:29231518:29231624:-	LTR	ERVL-MaLR	MLT1L	106	106	105	0	101	106	106	107	106	105	0	0	Pig.Cow
chr3:29231632:29232232:+	LTR	ERVL-MaLR	MLT1G3	600	601	601	601	600	601	601	0	0	0	0	0	Old.World.Monkey
chr3:29232254:29232326:-	LTR	ERVL-MaLR	MLT1L	72	72	72	72	72	72	72	0	0	0	0	0	Old.World.Monkey
chr3:29232465:29232961:-	LINE	L1	L1MA8	496	492	496	495	496	0	0	0	0	0	0	0	Apes
chr3:29232992:29233174:-	LINE	L1	L1MA8	182	182	182	196	186	0	174	0	0	0	0	0	Old.World.Monkey
chr3:29233175:29234043:-	LINE	L1	L1MA8	868	863	867	865	866	0	892	0	0	0	0	0	Old.World.Monkey
chr3:29234054:29234211:-	LINE	L1	L1M1	157	161	0	161	161	0	157	163	0	0	0	0	New.World.Monkey
chr3:29234230:29234326:-	LINE	L1	L1MA8	96	0	0	96	96	0	93	0	0	0	0	0	Old.World.Monkey
chr3:29234372:29235235:-	LINE	L1	L1MA8	863	863	0	863	863	864	864	859	0	0	0	0	New.World.Monkey
chr3:29235282:29235414:-	SINE	Alu	AluJo	132	132	132	148	132	170	132	0	0	0	0	0	Old.World.Monkey
chr3:29235417:29236832:-	LINE	L1	L1MA8	1415	1417	1418	1415	1413	0	1396	1413	0	0	0	0	New.World.Monkey
chr3:29236832:29237410:-	LTR	ERVL	MLT2B3	578	578	578	577	578	581	579	581	0	0	0	0	New.World.Monkey
chr3:29237410:29238038:-	LINE	L1	L1MA8	628	628	628	628	627	634	634	613	0	0	0	0	New.World.Monkey
chr3:29238076:29238122:-	LTR	ERVL-MaLR	MLT1L	46	46	46	46	46	46	46	46	49	47	0	0	Pig.Cow
chr3:29238564:29238649:-	LINE	L2	L2b	85	85	85	85	85	86	86	81	83	84	82	0	Eutheria
chr3:29238848:29239079:+	SINE	MIR	MIRb	231	231	231	249	231	231	231	0	0	0	0	0	Old.World.Monkey
chr3:29240661:29241179:-	LINE	L1	L1ME3D	518	518	520	517	517	525	525	510	0	518	0	0	Pig.Cow
chr3:29241225:29241501:-	LINE	L1	L1ME3D	276	276	278	276	272	275	275	273	0	283	0	0	Pig.Cow
chr3:29242298:29242398:-	LINE	L1	L1M5	100	100	100	100	100	100	100	100	0	109	0	315	Eutheria
chr3:29244342:29244398:-	SINE	MIR	MIR	56	56	56	56	56	56	56	0	0	460	56	56	Eutheria
chr3:29244415:29244820:-	LTR	ERVL-MaLR	MLT1J2	405	405	405	400	406	404	404	416	0	0	0	0	New.World.Monkey
chr3:29244840:29245272:-	LINE	L2	L2a	432	436	436	433	436	433	433	432	432	0	0	0	Pig.Cow
chr3:29245281:29245472:-	SINE	MIR	MIRb	191	191	191	191	189	191	191	187	196	194	212	0	Eutheria
chr3:29246688:29246830:+	SINE	MIR	MIRc	142	142	142	142	142	141	141	142	0	0	144	149	Eutheria
chr3:29247498:29247692:-	LINE	L2	L2a	194	194	193	194	194	190	194	194	0	185	0	0	Pig.Cow
chr3:29247720:29248030:-	SINE	Alu	AluY	310	325	311	318	334	0	295	0	0	0	0	0	Old.World.Monkey
chr3:29248175:29248269:+	SINE	MIR	MIR3	94	94	94	94	94	94	94	90	0	94	0	0	Pig.Cow
chr3:29248393:29248549:+	DNA	hAT-Charlie	MER117	156	156	153	156	3730	156	156	156	0	0	0	152	Eutheria
chr3:29248855:29248994:+	LINE	L2	L2b	139	139	139	139	139	139	139	139	0	0	0	0	New.World.Monkey
chr3:29251443:29251611:-	SINE	MIR	MIR	168	168	168	168	168	168	172	448	160	168	0	0	Pig.Cow
chr3:29253644:29253914:-	LINE	L2	L2c	270	270	270	270	270	270	270	0	0	397	0	0	Pig.Cow
chr3:29253955:29254012:+	LTR	ERVL-MaLR	THE1B-int	57	57	57	57	57	56	56	56	0	0	0	0	New.World.Monkey
chr3:29254012:29254379:+	LTR	ERVL-MaLR	THE1B	367	366	367	367	367	369	369	375	0	0	0	0	New.World.Monkey
chr3:29254783:29255010:-	SINE	MIR	MIR	227	227	227	227	227	227	227	0	0	0	0	0	Old.World.Monkey
chr3:29255192:29255359:-	LTR	ERVL-MaLR	MLT1J	167	167	167	167	166	167	167	163	162	0	0	165	Eutheria
chr3:29256133:29256213:-	LINE	L2	L2a	80	82	82	80	0	82	82	82	0	606	0	0	Pig.Cow
chr3:29256242:29256643:-	LINE	L2	L2a	401	400	401	401	401	400	400	399	0	0	0	0	New.World.Monkey
chr3:29256654:29256789:-	LTR	ERVL	ERVL-E-int	135	135	131	135	135	135	135	135	0	0	0	0	New.World.Monkey
chr3:29256855:29259529:-	LTR	ERVL	ERVL-E-int	2674	2678	2674	2675	3683	0	0	0	0	0	0	0	Apes
chr3:29259541:29260148:-	LINE	L2	L2a	607	608	607	609	603	609	609	606	0	659	0	1242	Eutheria
chr3:29260776:29260999:-	DNA	hAT-Charlie	MER58A	223	222	224	223	226	226	226	227	0	468	0	0	Pig.Cow
chr3:29261237:29261534:+	SINE	Alu	AluSz6	297	298	298	299	298	299	297	309	0	0	0	0	New.World.Monkey
chr3:29261947:29262298:+	LTR	ERVL-MaLR	MLT1K	351	351	351	351	0	346	350	352	0	388	0	0	Pig.Cow
chr3:29262752:29263216:-	LINE	L1	L1PA8	464	463	461	465	466	459	464	0	0	0	0	0	Old.World.Monkey
chr3:29263314:29263554:-	SINE	MIR	MIRb	240	240	240	244	240	240	240	237	0	419	0	0	Pig.Cow
chr3:29263840:29264095:+	SINE	MIR	MIR	255	255	255	255	255	252	252	250	0	256	0	0	Pig.Cow
chr3:29265647:29266019:-	LINE	L1	HAL1	372	372	370	369	372	373	373	378	0	0	0	0	New.World.Monkey
chr3:29266013:29266528:-	LINE	L1	HAL1	515	515	515	511	515	528	516	505	0	787	0	0	Pig.Cow
chr3:29266536:29266627:-	LINE	L2	L2	91	91	91	91	92	91	91	91	0	91	0	0	Pig.Cow
chr3:29266886:29267259:-	LINE	L1	L1MC4a	373	369	373	373	373	374	374	367	0	374	0	0	Pig.Cow
chr3:29267264:29267574:-	SINE	Alu	AluSq2	310	302	301	302	301	346	352	0	0	0	0	0	Old.World.Monkey
chr3:29267594:29267717:+	SINE	MIR	MIR	123	123	123	123	123	123	123	122	0	0	0	0	New.World.Monkey
chr3:29267871:29268418:-	LINE	L2	L2	547	547	546	546	0	545	545	543	0	538	0	0	Pig.Cow
chr3:29268625:29268706:+	SINE	MIR	MIR	81	81	81	81	81	77	77	81	305	89	0	0	Pig.Cow
chr3:29268676:29268711:+	LINE	L2	L2a	35	35	35	35	35	0	0	35	42	43	0	0	Pig.Cow
chr3:29269733:29269800:+	LINE	L2	L2a	67	67	67	67	70	70	70	70	72	70	68	69	Eutheria
chr3:29271243:29271869:-	LINE	L1	L1ME1	626	626	626	623	627	0	622	0	0	683	0	0	Pig.Cow
chr3:29271932:29272136:-	SINE	Alu	AluJb	204	210	233	221	0	0	200	0	0	0	0	0	Old.World.Monkey
chr3:29272142:29272274:-	LINE	L1	HAL1-3A_ME	132	140	144	558	0	0	138	0	0	0	0	0	Old.World.Monkey
chr3:29272305:29272626:-	LINE	L1	L1ME1	321	322	321	321	320	319	319	0	0	0	0	0	Old.World.Monkey
chr3:29272626:29272932:-	SINE	Alu	AluSx	306	305	307	306	306	0	0	0	0	0	0	0	Apes
chr3:29272932:29273608:-	LINE	L1	L1ME1	676	664	669	669	664	668	668	0	0	0	0	0	Old.World.Monkey
chr3:29273910:29274029:-	SINE	MIR	MIR3	119	119	119	0	118	119	119	119	0	121	0	0	Pig.Cow
chr3:29274729:29274834:-	LINE	L2	L2a	105	105	105	0	0	105	105	109	0	0	0	0	New.World.Monkey
chr3:29274834:29275153:+	SINE	Alu	AluSx1	319	0	328	323	332	312	328	0	0	0	0	0	Old.World.Monkey
chr3:29275159:29275448:+	SINE	Alu	AluJb	289	289	289	288	285	281	281	0	0	0	0	0	Old.World.Monkey
chr3:29275448:29276358:-	LINE	L2	L2a	910	910	914	884	902	915	915	0	0	0	0	0	Old.World.Monkey
chr3:29276315:29276456:+	SINE	MIR	MIR	141	141	141	141	141	142	142	141	0	0	0	0	New.World.Monkey
chr3:29276671:29276735:-	LINE	L2	L2a	64	64	64	64	64	64	64	65	0	0	0	0	New.World.Monkey
chr3:29276735:29277023:-	SINE	Alu	AluSx3	288	285	287	296	285	276	277	0	0	0	0	0	Old.World.Monkey
chr3:29277023:29277088:-	LINE	L2	L2a	65	65	65	64	65	65	65	0	0	64	0	0	Pig.Cow
chr3:29277236:29277510:-	SINE	Alu	AluY	274	274	273	274	274	262	262	0	0	0	0	0	Old.World.Monkey
chr3:29278059:29278265:-	SINE	tRNA	MamSINE1	206	206	206	0	206	202	202	204	0	0	217	218	Eutheria
chr3:29278448:29278646:-	SINE	MIR	MIRb	198	198	198	0	196	198	198	198	0	0	0	0	New.World.Monkey
chr3:29279398:29279491:-	LINE	L1	L1ME3	93	93	93	0	93	93	93	93	0	0	0	0	New.World.Monkey
chr3:29279552:29279666:-	LINE	L1	L1ME3	114	114	114	0	114	114	114	0	0	113	0	0	Pig.Cow
chr3:29279688:29279913:+	LINE	CR1	Plat_L3	225	225	225	0	225	225	225	224	225	214	226	225	Eutheria
chr3:29280165:29280206:-	DNA	hAT-Blackjack	BLACKJACK	41	41	41	0	41	41	41	41	45	0	0	0	Pig.Cow
chr3:29280322:29280554:+	LINE	L1	L1MEb	232	232	232	0	232	236	236	232	0	0	0	0	New.World.Monkey
chr3:29280769:29280836:-	DNA	hAT-Tip100	Zaphod2	67	65	67	0	67	67	67	67	66	68	0	0	Pig.Cow
chr3:29280890:29280973:-	DNA	hAT-Tip100	MER91C	83	83	83	0	83	83	83	82	0	0	0	0	New.World.Monkey
chr3:29280996:29281131:-	DNA	hAT-Tip100	MER91A	135	135	135	0	135	136	136	136	0	0	0	0	New.World.Monkey
chr3:29281601:29282139:-	LTR	ERVL-MaLR	MLT1E2	538	538	538	0	537	538	538	831	0	0	0	0	New.World.Monkey
chr3:29282450:29283169:-	LTR	ERV1	LTR1B	719	723	718	0	721	691	691	729	0	0	0	0	New.World.Monkey
chr3:29283170:29283284:-	LINE	L2	L2a	114	112	113	0	111	117	117	115	0	111	0	0	Pig.Cow
chr3:29284985:29285214:+	SINE	Alu	AluSc	229	232	228	0	228	266	265	0	0	0	0	0	Old.World.Monkey
chr3:29285216:29285297:-	SINE	MIR	MIR3	81	81	81	81	81	81	81	79	0	0	0	0	New.World.Monkey
chr3:29286170:29286225:+	LINE	L2	L2c	55	55	55	55	54	55	55	0	55	55	0	0	Pig.Cow
chr3:29287451:29287928:+	LINE	L1	L1MC4	477	476	478	484	473	0	491	0	0	0	0	0	Old.World.Monkey
chr3:29287928:29288240:+	SINE	Alu	AluY	312	319	0	311	305	0	314	0	0	0	0	0	Old.World.Monkey
chr3:29288240:29288475:+	LINE	L1	L1MC4	235	234	233	232	234	231	234	0	0	0	0	0	Old.World.Monkey
chr3:29288600:29289399:+	LINE	L2	L2a	799	798	797	794	788	782	782	782	0	0	0	0	New.World.Monkey
chr3:29289417:29289894:-	LTR	ERVL	LTR33A_	477	479	2375	485	483	504	505	483	0	0	0	0	New.World.Monkey
chr3:29289983:29290164:-	DNA	TcMar	DNA1_Mam	181	181	181	181	181	181	181	174	579	0	0	0	Pig.Cow
chr3:29290590:29291005:+	LTR	ERVL-MaLR	MSTB	415	0	416	416	415	0	0	409	0	0	0	0	New.World.Monkey
chr3:29292001:29292088:-	SINE	MIR	MIRb	87	87	87	87	87	87	87	86	83	0	0	0	Pig.Cow
chr3:29292385:29292688:+	SINE	Alu	AluSp	303	304	642	304	329	315	315	0	0	0	0	0	Old.World.Monkey
chr3:29292774:29292961:-	SINE	MIR	MIR3	187	188	188	188	187	188	188	191	0	191	0	0	Pig.Cow
chr3:29293161:29293472:-	SINE	Alu	AluSx1	311	311	311	297	298	297	705	0	0	0	0	0	Old.World.Monkey
chr3:29293883:29294166:+	SINE	Alu	AluSx	283	288	0	282	0	276	282	295	0	0	0	0	New.World.Monkey
chr3:29296475:29296624:-	SINE	MIR	MIRb	149	150	150	150	149	150	150	147	436	150	0	0	Pig.Cow
chr3:29296922:29297122:-	LTR	ERVL	LTR16A1	200	198	198	198	197	198	198	197	0	203	0	0	Pig.Cow
chr3:29297419:29297693:-	SINE	Alu	AluSz	274	0	0	270	274	273	273	274	0	0	0	0	New.World.Monkey
chr3:29298428:29298682:-	LTR	ERVL	LTR86B2	254	254	254	254	254	253	253	262	0	0	0	0	New.World.Monkey
chr3:29299146:29299483:+	LINE	L2	L2c	337	334	338	338	342	341	340	333	337	0	0	0	Pig.Cow
chr3:29299495:29299592:+	RC	Helitron	Helitron1Nb_Mam	97	97	97	97	97	97	97	97	0	0	0	0	New.World.Monkey
chr3:29299617:29299972:-	LTR	ERVL	LTR16A1	355	355	355	355	355	355	355	347	0	0	0	0	New.World.Monkey
chr3:29300056:29300137:+	DNA	TcMar-Mariner	MADE1	81	81	81	81	81	81	81	79	0	0	0	0	New.World.Monkey
chr3:29300154:29300215:-	SINE	MIR	MIRb	61	61	61	61	61	65	65	58	61	0	0	0	Pig.Cow
chr3:29300348:29300522:-	DNA	TcMar-Tc2	MER104	174	175	175	174	175	172	172	175	184	180	0	0	Pig.Cow
chr3:29300709:29300845:+	RC	Helitron	Helitron1Na_Mam	136	136	136	136	136	137	137	137	136	139	0	0	Pig.Cow
chr3:29302303:29303102:-	LINE	L2	L2a	799	798	802	800	803	797	797	784	807	824	0	0	Pig.Cow
chr3:29303183:29303533:+	DNA	TcMar-Tigger	MER2	350	350	350	340	336	344	345	340	0	0	0	0	New.World.Monkey
chr3:29304804:29305260:-	LINE	L2	L2a	456	456	456	456	456	459	459	459	0	0	0	0	New.World.Monkey
chr3:29305363:29305524:-	LINE	L1	L1PB4	161	161	161	161	160	0	0	0	0	0	0	0	Apes
chr3:29305711:29306114:+	LTR	ERVL-MaLR	MLT1L	403	403	403	403	708	405	405	402	0	0	0	0	New.World.Monkey
chr3:29306507:29306692:+	LINE	L1	L1ME4a	185	185	185	179	179	176	176	185	183	0	0	0	Pig.Cow
chr3:29307615:29308154:-	LTR	ERVL	LTR16E1	539	539	539	539	561	542	542	541	0	0	0	0	New.World.Monkey
chr3:29308244:29308299:-	LINE	L2	L2c	55	55	55	55	55	0	0	54	55	0	0	0	Pig.Cow
chr3:29308815:29309096:-	SINE	Deu	AmnSINE1	281	281	281	281	281	281	281	281	281	281	271	269	Eutheria
chr3:29310391:29310513:+	SINE	Alu	AluJr	122	122	122	122	122	121	121	122	0	0	0	0	New.World.Monkey
chr3:29311961:29312052:+	LINE	L1	L1MA1	91	91	91	0	91	0	0	0	0	0	0	0	Apes
chr3:29312052:29312106:+	LINE	L1	L1MA3	54	54	55	0	56	54	54	145	0	0	0	0	New.World.Monkey
chr3:29312202:29312486:-	DNA	hAT-Charlie	MER5C	284	285	287	0	289	289	289	285	0	0	0	0	New.World.Monkey
chr3:29312909:29313115:+	DNA	hAT	MER53	206	203	206	206	206	206	206	207	418	335	206	202	Eutheria
chr3:29313612:29314001:-	LTR	ERVL-MaLR	MSTA	389	393	389	390	388	388	388	424	0	0	0	0	New.World.Monkey
chr3:29314389:29314518:-	LINE	L1	L1ME4a	129	129	129	129	129	0	129	129	135	145	0	0	Pig.Cow
chr3:29314537:29314706:-	LINE	L1	L1ME4a	169	169	169	0	169	0	169	173	0	184	0	0	Pig.Cow
chr3:29314893:29315306:-	LTR	ERVL	MLT2D	413	438	424	0	428	418	419	440	4501	0	0	0	Pig.Cow
chr3:29315523:29315681:+	SINE	MIR	MIRb	158	158	158	158	158	157	157	156	0	152	0	0	Pig.Cow
chr3:29315737:29316108:-	LTR	ERVL-MaLR	MLT1A0	371	371	371	371	371	369	370	371	0	0	0	0	New.World.Monkey
chr3:29316407:29316655:+	DNA	TcMar-Tigger	MER44A	248	248	249	246	248	243	243	0	0	0	0	0	Old.World.Monkey
chr3:29316657:29316809:-	LINE	L2	L2a	152	152	152	152	152	148	148	152	161	169	0	0	Pig.Cow
chr3:29317049:29317146:-	LTR	ERVL-MaLR	MLT1I	97	97	97	97	97	97	97	98	0	97	98	0	Eutheria
chr3:29317310:29317432:+	DNA	hAT-Charlie	MER113	122	122	116	122	123	121	121	119	118	120	119	0	Eutheria
chr3:29317434:29317534:+	LINE	L2	L2c	100	100	100	100	97	100	100	100	99	108	0	0	Pig.Cow
chr3:29318072:29318363:-	SINE	Alu	AluSq2	291	298	298	306	297	314	324	312	0	0	0	0	New.World.Monkey
chr3:29318586:29318885:+	SINE	Alu	AluSx1	299	299	302	301	301	301	300	296	0	0	0	0	New.World.Monkey
chr3:29319721:29319909:+	LINE	L2	L2a	188	188	188	188	188	192	193	189	0	0	0	0	New.World.Monkey
chr3:29319921:29320088:-	SINE	MIR	MIR	167	167	167	167	167	167	167	167	0	163	0	0	Pig.Cow
chr3:29320134:29320441:+	LINE	L2	L2a	307	307	303	308	307	311	311	315	0	0	0	0	New.World.Monkey
chr3:29320497:29321009:-	LINE	L2	L2c	512	511	512	516	512	509	509	508	0	0	0	0	New.World.Monkey
chr3:29321053:29321105:-	SINE	MIR	MIRc	52	52	52	52	52	52	52	52	52	53	0	0	Pig.Cow
chr3:29332335:29332739:-	DNA	hAT-Tip100	ORSL-2b	404	404	404	573	404	405	404	402	410	0	0	0	Pig.Cow
chr3:29339618:29339679:+	LINE	L2	L2c	61	61	61	61	61	0	0	67	0	0	0	0	New.World.Monkey
chr3:29340368:29340492:-	LINE	L2	L2c	124	124	124	124	124	124	124	126	818	127	0	0	Pig.Cow
chr3:29341117:29341329:+	DNA	TcMar-Tigger	MER2	212	212	212	212	212	212	212	0	0	0	0	0	Old.World.Monkey
chr3:29341430:29342097:+	LINE	L1	L1ME4a	667	666	665	667	663	676	676	668	805	953	0	0	Pig.Cow
chr3:29342540:29342730:-	LINE	L2	L2c	190	190	190	190	188	195	195	195	0	199	0	0	Pig.Cow
chr3:29343223:29343385:-	DNA	hAT-Charlie	MER5A	162	162	162	162	164	158	158	164	169	0	0	0	Pig.Cow
chr3:29343512:29343802:-	SINE	Alu	AluJo	290	290	290	291	290	293	293	290	0	0	0	0	New.World.Monkey
chr3:29344668:29344743:-	SINE	MIR	MIR3	75	75	75	75	75	75	75	75	0	74	76	0	Eutheria
chr3:29345256:29345610:-	LTR	ERVL-MaLR	THE1A	354	354	354	354	353	351	351	352	0	0	0	0	New.World.Monkey
chr3:29346477:29346951:+	LINE	L2	L2a	474	474	474	0	475	468	468	0	0	0	0	0	Old.World.Monkey
chr3:29349780:29349834:-	LINE	L2	L2a	54	54	54	52	54	54	54	54	0	54	0	0	Pig.Cow
chr3:29349865:29349932:+	LINE	L2	L2a	67	67	67	67	67	67	67	66	0	0	0	0	New.World.Monkey
chr3:29350330:29350799:-	LINE	L2	L2	469	468	464	470	468	472	472	479	0	465	0	0	Pig.Cow
chr3:29350932:29351001:-	SINE	MIR	MIR	69	69	69	69	69	69	69	0	0	0	0	0	Old.World.Monkey
chr3:29351051:29351799:-	LINE	L2	L2	748	748	748	742	739	734	736	719	0	0	0	0	New.World.Monkey
chr3:29353438:29353646:-	DNA	hAT-Charlie	MER103C	208	208	208	208	205	209	209	215	215	209	0	0	Pig.Cow
chr3:29353739:29353937:+	DNA	TcMar?	MamRep137	198	198	197	196	193	194	197	482	208	514	0	0	Pig.Cow
chr3:29355864:29355995:-	SINE	MIR	MIR	131	131	131	131	131	386	689	131	145	152	0	0	Pig.Cow
chr3:29357094:29357404:-	LINE	L1	L1MC4a	310	310	310	310	310	310	310	309	0	0	0	0	New.World.Monkey
chr3:29357401:29357539:-	LINE	L1	L1MC4a	138	138	138	138	138	138	138	0	0	0	0	0	Old.World.Monkey
chr3:29357844:29357894:+	LINE	L2	L2b	50	50	50	50	50	50	50	50	0	0	0	64	Eutheria
chr3:29357965:29358124:-	DNA	hAT-Charlie	MER58B	159	159	159	159	159	160	160	0	0	0	157	157	Eutheria
chr3:29360172:29360614:-	LINE	L2	L2c	442	442	442	442	442	443	443	439	449	453	0	0	Pig.Cow
chr3:29361019:29361201:-	SINE	MIR	MIRb	182	182	181	176	0	182	182	176	0	0	183	0	Eutheria
chr3:29361416:29361592:+	SINE	MIR	MIR3	176	174	176	176	0	174	174	168	0	0	0	0	New.World.Monkey
chr3:29362683:29362799:-	DNA	hAT-Charlie	Charlie21a	116	116	116	116	116	117	117	118	0	111	129	136	Eutheria
chr3:29362948:29363003:-	DNA	hAT-Charlie	Charlie21a	55	55	55	55	55	0	0	55	56	0	0	0	Pig.Cow
chr3:29363141:29363492:-	DNA	hAT-Charlie	Charlie21a	351	0	351	351	351	351	351	350	0	0	0	0	New.World.Monkey
chr3:29366455:29366747:+	LINE	L1	L1MC4a	292	293	292	292	281	293	293	278	280	859	0	0	Pig.Cow
chr3:29367746:29368199:+	LINE	L2	L2c	453	449	449	453	453	497	438	453	436	0	0	0	Pig.Cow
chr3:29368224:29368520:-	SINE	Alu	AluSc8	296	294	296	296	300	293	293	0	0	0	0	0	Old.World.Monkey
chr3:29370103:29370418:+	LINE	L2	L2b	315	318	318	318	318	0	0	316	0	0	0	0	New.World.Monkey
chr3:29372035:29372103:-	LINE	CR1	Plat_L3	68	68	68	68	69	68	68	68	67	68	68	68	Eutheria
chr3:29372653:29373088:+	LTR	ERVL	LTR16A2	435	435	435	434	431	435	435	434	426	0	0	0	Pig.Cow
chr3:29373417:29373479:+	LINE	L2	L2b	62	62	62	66	62	61	61	62	61	0	0	0	Pig.Cow
chr3:29375404:29375649:+	SINE	MIR	MIRb	245	244	244	242	243	241	241	0	0	0	0	0	Old.World.Monkey
chr3:29378087:29378320:-	SINE	MIR	MIRb	233	233	233	233	233	233	233	230	0	0	0	0	New.World.Monkey
chr3:29378847:29379136:+	SINE	Alu	AluJr4	289	290	289	283	289	289	289	289	0	0	0	0	New.World.Monkey
chr3:29379456:29379627:-	SINE	MIR	MIR3	171	171	171	171	171	172	172	171	168	163	0	0	Pig.Cow
chr3:29379934:29380113:+	DNA	hAT-Charlie	MER5A	179	179	179	179	179	174	179	179	0	179	0	1050	Eutheria
chr3:29380623:29380781:+	LINE	L2	L2	158	158	158	158	158	154	154	158	0	0	155	159	Eutheria
chr3:29381636:29381815:-	DNA	hAT-Tip100	MER45A	179	179	179	179	179	179	179	0	0	0	0	0	Old.World.Monkey
chr3:29382754:29382936:-	SINE	MIR	MIRb	182	182	182	182	182	182	182	182	183	181	180	182	Eutheria
chr3:29383032:29383153:-	SINE	MIR	MIR3	121	121	121	121	121	121	121	121	0	0	0	0	New.World.Monkey
chr3:29385272:29385352:-	SINE	MIR	MIR	80	80	80	80	80	79	79	79	77	77	0	0	Pig.Cow
chr3:29385342:29385565:-	SINE	MIR	MIRb	223	223	223	223	223	223	223	220	0	0	0	0	New.World.Monkey
chr3:29387884:29388183:-	SINE	Alu	AluSx1	299	301	294	305	319	380	306	0	0	0	0	0	Old.World.Monkey
chr3:29390120:29390234:+	SINE	MIR	MIRc	114	114	114	114	114	115	115	116	0	113	196	225	Eutheria
chr3:29390251:29390606:-	LTR	ERV1	LTR78	355	355	355	355	355	356	356	365	0	0	0	0	New.World.Monkey
chr3:29390670:29391269:-	LTR	ERV1	LTR78	599	599	599	598	599	599	599	596	0	0	0	0	New.World.Monkey
chr3:29391368:29391668:+	SINE	Alu	AluSp	300	299	300	296	294	299	300	0	0	0	0	0	Old.World.Monkey
chr3:29392687:29393022:-	LINE	L1	L1M5	335	335	335	336	333	0	335	335	0	0	0	0	New.World.Monkey
chr3:29393049:29393356:-	LINE	L1	L1M5	307	307	307	304	303	301	302	305	0	0	0	0	New.World.Monkey
chr3:29393533:29393944:-	LINE	L1	L1MD	411	411	411	413	413	409	423	424	522	0	0	0	Pig.Cow
chr3:29393945:29394458:-	LINE	L1	L1MA4A	513	511	507	513	512	525	521	514	0	0	0	0	New.World.Monkey
chr3:29394649:29394802:-	LINE	L1	L1MC	153	153	153	153	154	150	150	152	156	0	0	0	Pig.Cow
chr3:29396338:29396588:-	SINE	MIR	MIR	250	249	249	249	249	249	249	245	529	0	0	0	Pig.Cow
chr3:29396603:29396722:+	LINE	L2	L2b	119	119	119	119	119	119	119	116	0	116	0	117	Eutheria
chr3:29397278:29397509:-	LINE	L1	L1ME2	231	231	231	232	233	233	233	233	0	231	0	0	Pig.Cow
chr3:29398284:29398383:+	SINE	MIR	MIR	99	99	99	99	99	98	98	0	0	0	0	0	Old.World.Monkey
chr3:29398546:29404066:-	LINE	L1	L1PA5	5520	5520	7278	5583	5499	0	0	0	0	0	0	0	Apes
chr3:29404064:29404152:-	LINE	L1	L1PA5	88	88	88	88	88	0	0	0	0	0	0	0	Apes
chr3:29404258:29404348:-	DNA	TcMar?	MamRep137	90	90	90	90	89	90	90	0	0	0	0	0	Old.World.Monkey
chr3:29404999:29405306:+	SINE	Alu	AluSx3	307	306	308	307	313	307	313	0	0	0	0	0	Old.World.Monkey
chr3:29405362:29405547:+	LINE	L1	L1M5	185	185	185	187	187	508	512	0	0	0	0	0	Old.World.Monkey
chr3:29407874:29408164:-	SINE	Alu	AluJr	290	289	290	282	289	0	0	288	0	0	0	0	New.World.Monkey
chr3:29409789:29409858:-	LINE	L2	L2	69	69	69	69	69	69	69	69	66	0	76	76	Eutheria
chr3:29409897:29409978:+	LINE	L2	L2b	81	81	81	81	81	81	81	81	0	0	0	0	New.World.Monkey
chr3:29410178:29410815:+	LINE	L1	L1PA13	637	637	637	636	637	636	657	623	0	0	0	0	New.World.Monkey
chr3:29410832:29410912:+	DNA	TcMar-Mariner	MADE1	80	80	80	0	80	0	0	79	0	0	0	0	New.World.Monkey
chr3:29413639:29413835:+	SINE	Alu	AluSx3	196	197	197	196	0	0	0	0	0	0	0	0	Great.Apes
chr3:29414288:29414444:+	SINE	MIR	MIR	156	159	154	149	0	150	150	0	0	0	0	0	Old.World.Monkey
chr3:29415780:29415896:+	DNA	hAT-Blackjack	MER63D	116	116	116	116	116	0	0	0	0	116	0	0	Pig.Cow
chr3:29415924:29416247:+	DNA	TcMar-Tigger	MER47A	323	323	323	323	322	324	324	323	0	0	0	0	New.World.Monkey
chr3:29416250:29416454:+	DNA	hAT-Blackjack	MER63D	204	204	204	206	206	213	206	206	202	0	0	0	Pig.Cow
chr3:29416459:29417859:+	LINE	L1	L1PA11	1400	1401	1401	1390	1405	0	1406	7138	0	0	0	0	New.World.Monkey
chr3:29417979:29418116:+	SINE	Alu	AluSx	137	138	137	137	137	142	142	0	0	0	0	0	Old.World.Monkey
chr3:29418116:29418420:+	SINE	Alu	AluSc8	304	331	305	301	301	303	306	0	0	0	0	0	Old.World.Monkey
chr3:29418420:29418608:+	SINE	Alu	AluSx	188	191	197	186	186	0	188	0	0	0	0	0	Old.World.Monkey
chr3:29418816:29418908:-	DNA	hAT-Charlie	MER5B	92	92	92	91	91	0	0	92	91	88	0	0	Pig.Cow
chr3:29419037:29419197:-	LTR	ERVL-MaLR	MLT1K	160	160	160	160	160	157	157	156	155	158	0	0	Pig.Cow
chr3:29419581:29419681:+	SINE	MIR	MIRc	100	100	100	99	100	0	0	0	0	0	0	0	Apes
chr3:29419681:29419996:+	SINE	Alu	AluY	315	311	308	307	319	0	0	0	0	0	0	0	Apes
chr3:29419996:29420101:+	SINE	MIR	MIRc	105	105	104	102	103	102	102	0	0	0	0	0	Old.World.Monkey
chr3:29420888:29421211:-	LTR	ERVL-MaLR	THE1B	323	323	323	323	323	319	319	0	0	0	0	0	Old.World.Monkey
chr3:29421214:29421542:-	LINE	L2	L2a	328	330	330	330	329	330	330	0	0	0	0	0	Old.World.Monkey
chr3:29421954:29422172:-	SINE	MIR	MIR	218	218	218	218	218	218	218	225	209	220	0	0	Pig.Cow
chr3:29422190:29422391:+	DNA	hAT-Charlie	Charlie10	201	199	201	201	201	200	200	201	0	0	0	0	New.World.Monkey
chr3:29425203:29425440:+	SINE	MIR	MIR	237	237	237	237	237	244	244	237	0	0	0	0	New.World.Monkey
chr3:29425525:29425835:+	SINE	Alu	AluJb	310	314	310	301	309	384	0	0	0	0	0	0	Old.World.Monkey
chr3:29426765:29429106:+	LINE	L2	L2a	2341	2331	2333	2303	2344	2359	2361	0	0	0	0	0	Old.World.Monkey
chr3:29429111:29429239:+	SINE	Alu	AluY	128	128	798	128	128	127	127	0	0	0	0	0	Old.World.Monkey
chr3:29429274:29429439:+	LINE	L2	L2a	165	162	165	163	165	165	165	165	169	0	0	0	Pig.Cow
chr3:29429655:29429883:+	LINE	L2	L2a	228	228	228	228	228	231	231	0	0	0	0	0	Old.World.Monkey
chr3:29430068:29430354:-	SINE	Alu	AluY	286	287	0	287	289	0	0	0	0	0	0	0	Apes
chr3:29431354:29431587:+	DNA	hAT?	MamRep1879	233	236	0	224	227	230	230	0	0	0	0	0	Old.World.Monkey
chr3:29431872:29431918:-	DNA	hAT-Charlie	MER103C	46	46	0	46	46	0	0	46	46	0	0	0	Pig.Cow
chr3:29431918:29432086:-	DNA	TcMar-Tc2	MER104	168	167	0	166	166	166	166	168	170	0	0	0	Pig.Cow
chr3:29432086:29432200:-	DNA	hAT-Charlie	MER103C	114	114	0	110	114	114	114	113	0	0	0	0	New.World.Monkey
chr3:29433189:29433254:+	SINE	MIR	MIRc	65	65	0	65	65	65	65	65	0	0	0	0	New.World.Monkey
chr3:29433458:29433756:+	SINE	Alu	AluSz	298	299	0	0	298	347	304	0	0	0	0	0	Old.World.Monkey
chr3:29433834:29433996:+	LINE	L2	L2a	162	162	0	0	162	162	162	158	161	0	0	0	Pig.Cow
chr3:29435072:29435121:+	LINE	L2	L2a	49	49	0	1943	49	0	0	0	52	0	61	75	Eutheria
chr3:29435121:29436198:-	LTR	ERVK	MER11A	1077	1076	0	1075	1079	0	0	0	0	0	0	0	Apes
chr3:29436198:29436554:+	LINE	L2	L2a	356	356	0	356	360	363	363	361	0	380	0	0	Pig.Cow
chr3:29436907:29437018:+	SINE	MIR	MIRc	111	111	0	111	110	0	0	111	0	111	0	0	Pig.Cow
chr3:29437241:29437303:-	SINE	MIR	MIRc	62	61	0	62	62	62	62	62	0	62	62	61	Eutheria
chr3:29437408:29438272:+	LINE	L1	L1MC4	864	897	0	830	831	865	863	0	0	0	0	0	Old.World.Monkey
chr3:29439214:29439338:-	SINE	Alu	FLAM_A	124	124	0	124	124	124	124	125	0	0	0	0	New.World.Monkey
chr3:29439551:29439720:+	SINE	MIR	MIRc	169	169	0	169	169	168	168	0	0	209	178	179	Eutheria
chr3:29441021:29441096:-	LTR	ERVL-MaLR	MLT1J	75	75	0	75	75	75	75	75	0	76	77	0	Eutheria
chr3:29441742:29442091:+	LINE	L1	L1MB3	349	349	0	351	339	351	351	356	0	0	578	0	Eutheria
chr3:29443866:29443940:+	LINE	L2	L2c	74	74	0	74	74	74	74	74	75	75	0	0	Pig.Cow
chr3:29445616:29445765:-	DNA	hAT-Charlie	MER5C1	149	149	0	149	149	151	151	0	166	166	0	0	Pig.Cow
chr3:29448079:29448144:-	LINE	L2	L2a	65	65	0	65	65	65	65	65	66	65	0	67	Eutheria
chr3:29448643:29448894:-	SINE	MIR	MIR	251	251	0	251	251	251	251	248	0	0	0	0	New.World.Monkey
chr3:29449481:29449783:+	SINE	Alu	AluY	302	303	0	0	288	0	0	0	0	0	0	0	Apes
chr3:29449861:29449911:+	SINE	MIR	MIR	50	50	50	0	50	50	50	50	50	0	0	0	Pig.Cow
chr3:29450468:29450586:-	SINE	MIR	MIR3	118	118	118	118	118	118	118	118	118	0	0	0	Pig.Cow
chr3:29450670:29450875:-	LTR	ERVL-MaLR	MLT1H2	205	210	205	209	210	207	207	203	252	0	0	0	Pig.Cow
chr3:29451017:29451049:-	LTR	ERVL-MaLR	MLT1H2	32	32	32	32	32	32	32	32	0	0	32	0	Eutheria
chr3:29451088:29451280:-	LTR	ERVL-MaLR	MLT1H2	192	193	193	193	193	193	193	193	0	0	0	0	New.World.Monkey
chr3:29454321:29454437:-	LINE	L2	L2c	116	116	116	116	116	116	116	116	0	0	0	0	New.World.Monkey
chr3:29454580:29454859:+	SINE	Alu	AluSq4	279	279	279	279	279	274	279	0	0	0	0	0	Old.World.Monkey
chr3:29457747:29457921:+	DNA	hAT-Tip100	Arthur1A	174	177	177	177	177	177	177	179	0	0	0	0	New.World.Monkey
chr3:29457924:29458347:+	DNA	hAT-Tip100	Arthur1B	423	422	422	423	421	422	422	423	0	0	0	0	New.World.Monkey
chr3:29458398:29458826:+	DNA	hAT-Tip100	Arthur1	428	428	428	430	423	431	432	413	0	778	0	0	Pig.Cow
chr3:29459909:29459981:+	LINE	CR1	X6B_LINE	72	72	72	72	72	72	72	71	72	71	0	0	Pig.Cow
chr3:29461933:29462014:+	DNA	hAT-Blackjack	MER63D	81	81	81	81	81	0	0	82	81	80	0	0	Pig.Cow
chr3:29462313:29462631:+	SINE	Alu	AluY	318	319	0	319	308	0	354	0	0	0	0	0	Old.World.Monkey
chr3:29463477:29463696:-	SINE	MIR	MIR	219	219	219	219	0	217	217	246	0	0	0	0	New.World.Monkey
chr3:29465112:29465323:+	DNA	hAT-Charlie	MER3	211	211	211	211	206	211	211	518	0	0	0	0	New.World.Monkey
chr3:29465357:29465574:+	SINE	MIR	MIR	217	217	217	217	217	217	217	217	454	215	0	0	Pig.Cow
chr3:29465739:29465855:+	DNA	hAT-Blackjack	MER94	116	116	116	114	116	116	116	117	151	122	0	0	Pig.Cow
chr3:29466552:29466871:+	SINE	Alu	AluSc8	319	315	333	307	0	0	0	0	0	0	0	0	Great.Apes
chr3:29466944:29467153:+	SINE	Alu	AluSx3	209	209	207	208	0	0	0	0	0	0	0	0	Great.Apes
chr3:29468333:29468544:-	SINE	MIR	MIR	211	214	214	213	214	214	214	217	220	0	0	0	Pig.Cow
chr3:29469146:29469390:-	Unknown	Unknown	UCON31	244	244	243	244	244	244	244	244	242	242	0	0	Pig.Cow
chr3:29469681:29469893:+	DNA	hAT-Charlie	MER20	212	212	216	212	210	212	212	208	208	208	0	0	Pig.Cow
chr3:29470568:29470753:+	SINE	MIR	MIR	185	185	185	185	185	179	179	183	189	188	0	0	Pig.Cow
chr3:29470876:29471061:-	DNA	hAT?	MamRep1879	185	185	186	185	185	185	185	185	186	185	0	0	Pig.Cow
chr3:29472456:29472498:-	LINE	L2	L2b	42	42	42	42	42	42	42	41	42	42	40	0	Eutheria
chr3:29472772:29473081:-	SINE	Alu	AluSc5	309	308	315	316	311	0	311	312	0	0	0	0	New.World.Monkey
chr3:29473202:29473518:-	SINE	Alu	AluJb	316	316	316	314	314	313	314	0	0	0	0	0	Old.World.Monkey
chr3:29474047:29474120:-	SINE	MIR	MIR	73	0	0	0	0	0	0	0	0	0	0	0	Human
chr3:29474057:29474251:-	LINE	L2	L2b	194	188	188	188	188	189	189	195	0	0	0	0	New.World.Monkey
chr3:29474983:29475180:-	SINE	MIR	MIR	197	199	194	196	196	197	197	193	203	199	0	0	Pig.Cow
chr3:29475358:29475576:+	DNA	hAT-Charlie	MER20	218	218	218	218	218	218	218	219	211	210	0	0	Pig.Cow
chr3:29477147:29477479:+	SINE	Alu	AluY	332	333	0	0	0	0	0	0	0	0	0	0	Great.Apes
chr3:29478227:29478341:-	DNA	hAT-Charlie	MER5A	114	114	114	114	114	118	118	113	124	123	0	0	Pig.Cow
chr3:29478462:29478562:+	SINE	MIR	MIR3	100	100	100	100	100	101	100	99	97	98	0	0	Pig.Cow
chr3:29478565:29478745:+	DNA	hAT-Blackjack	MER63A	180	180	180	180	180	180	180	180	186	181	186	186	Eutheria
chr3:29479139:29479325:+	SINE	MIR	MIR3	186	186	186	187	190	186	186	188	2058	0	0	0	Pig.Cow
chr3:29480431:29480809:-	LINE	L2	L2b	378	378	378	378	378	382	382	381	0	0	0	0	New.World.Monkey
chr3:29481100:29481250:-	LINE	L1	L1PA3	150	158	150	0	0	0	0	0	0	0	0	0	Great.Apes
chr3:29482877:29483084:-	SINE	MIR	MIR	207	237	231	207	207	207	207	203	0	0	0	229	Eutheria
chr3:29483125:29483285:-	DNA	hAT-Charlie	MER5B	160	160	160	162	164	168	168	0	0	314	0	178	Eutheria
chr3:29484786:29485662:-	LINE	L2	L2c	876	876	875	876	878	875	875	866	0	0	0	0	New.World.Monkey
chr3:29485677:29485902:-	SINE	MIR	MIR	225	225	225	225	225	224	224	225	410	0	343	0	Eutheria
chr3:29485904:29486233:-	LINE	L2	L2c	329	329	329	329	330	322	322	330	314	0	0	0	Pig.Cow
chr3:29486482:29486613:+	LINE	L2	L2c	131	131	131	131	132	131	131	129	0	254	0	0	Pig.Cow
chr3:29487400:29487542:-	LINE	L1	L1ME2	142	142	142	142	139	140	140	469	0	141	0	346	Eutheria
chr3:29487601:29487729:+	SINE	MIR	MIRb	128	128	126	128	128	136	136	129	0	125	0	0	Pig.Cow
chr3:29487730:29487768:+	SINE	MIR	MIR	38	38	38	38	38	38	38	38	40	38	0	55	Eutheria
chr3:29488397:29488703:-	SINE	Alu	AluSq	306	304	310	302	295	302	326	294	0	0	0	0	New.World.Monkey
chr3:29488927:29489152:+	SINE	MIR	MIR	225	225	226	225	225	224	224	225	0	0	0	0	New.World.Monkey
chr3:29490144:29490241:+	DNA	hAT-Blackjack	MER81	97	97	97	96	93	96	96	97	94	94	0	0	Pig.Cow
chr3:29490248:29490426:-	SINE	MIR	MIR	178	178	178	178	179	172	172	177	0	181	0	0	Pig.Cow
chr3:29491013:29491145:-	DNA	hAT-Charlie	Charlie18a	132	132	132	132	132	137	137	0	140	0	0	0	Pig.Cow
chr3:29491750:29491852:+	SINE	MIR	MIR3	102	100	102	120	100	100	100	100	100	99	0	0	Pig.Cow
chr3:29492442:29492587:+	LINE	L2	L2b	145	145	145	145	145	145	145	148	143	0	0	0	Pig.Cow
chr3:29493347:29493485:-	LTR	ERVL	LTR84b	138	139	138	138	138	138	138	137	0	0	142	136	Eutheria
chr3:29494348:29494437:+	DNA	hAT-Charlie	Charlie4z	89	89	89	89	89	89	89	89	0	85	0	0	Pig.Cow
chr3:29496652:29496787:+	LINE	L2	L2c	135	135	135	135	135	0	0	0	136	133	0	0	Pig.Cow
chr3:29496879:29497573:+	DNA	TcMar-Tigger	MER82	694	692	699	699	678	707	700	697	0	0	0	0	New.World.Monkey
chr3:29498614:29498930:+	LINE	L2	L2c	316	316	316	316	316	316	316	0	0	0	0	0	Old.World.Monkey
chr3:29498930:29499220:+	SINE	Alu	AluSz	290	290	290	297	297	293	293	0	0	0	0	0	Old.World.Monkey
chr3:29499220:29499702:+	LINE	L2	L2c	482	520	484	474	485	477	478	0	0	0	0	0	Old.World.Monkey
chr3:29499878:29500000:-	DNA	TcMar-Tigger	MER2B	122	122	122	122	122	128	122	122	0	0	0	0	New.World.Monkey
chr3:29500000:29500197:-	DNA	TcMar-Tigger	MER2	197	197	197	197	197	193	194	205	0	0	0	0	New.World.Monkey
chr3:29501346:29501652:-	LINE	CR1	L3	306	306	306	305	306	303	303	308	311	331	0	0	Pig.Cow
chr3:29501720:29501942:+	DNA	hAT-Charlie	MER112	222	222	222	222	222	222	222	222	0	234	0	0	Pig.Cow
chr3:29501965:29502062:-	DNA	hAT-Charlie	MER5A1	97	97	96	98	0	97	97	97	0	369	0	0	Pig.Cow
chr3:29502167:29502248:-	DNA	hAT-Charlie	Charlie7	81	81	81	81	81	81	81	0	0	0	0	0	Old.World.Monkey
chr3:29503181:29503238:+	SINE	MIR	MIRc	57	57	57	58	57	0	0	0	0	0	0	0	Apes
chr3:29503238:29503564:-	SINE	Alu	AluY	326	0	0	0	0	0	0	0	0	0	0	0	Human
chr3:29503564:29503602:+	SINE	MIR	MIRc	38	38	38	38	38	38	38	0	37	0	0	0	Pig.Cow
chr3:29503791:29503999:-	LINE	Dong-R4	Mam_R4	208	208	208	208	208	208	208	207	0	1228	0	0	Pig.Cow
chr3:29506312:29506506:+	LINE	L2	L2c	194	194	194	195	194	194	194	190	193	0	206	203	Eutheria
chr3:29508967:29509095:-	DNA	hAT-Charlie	MER5A1	128	128	128	124	124	124	124	0	0	0	0	0	Old.World.Monkey
chr3:29510687:29511320:+	LINE	L1	L1ME3E	633	657	641	627	0	0	609	622	0	0	0	0	New.World.Monkey
chr3:29513532:29513685:-	LINE	L1	L1ME3A	153	156	153	156	157	173	156	155	0	0	0	0	New.World.Monkey
chr3:29513685:29513956:-	SINE	Alu	AluSx1	271	266	265	273	0	0	0	271	0	0	0	0	New.World.Monkey
chr3:29513956:29515558:-	LTR	ERV1	LTR12C	1602	1661	0	2106	0	0	0	0	0	0	0	0	Great.Apes
chr3:29515558:29515590:-	SINE	Alu	AluYk11	32	32	32	32	32	32	32	0	0	0	0	0	Old.World.Monkey
chr3:29515590:29515895:-	LINE	L1	L1ME3A	305	303	303	303	304	303	303	0	0	0	0	0	Old.World.Monkey
chr3:29516045:29516141:-	LINE	L2	L2c	96	96	96	96	96	96	96	0	92	94	0	0	Pig.Cow
chr3:29516728:29517040:-	SINE	Alu	AluSx3	312	325	333	302	320	314	304	0	0	0	0	0	Old.World.Monkey
chr3:29517766:29517883:-	SINE	MIR	MIRb	117	117	117	117	117	117	117	0	0	0	0	0	Old.World.Monkey
chr3:29518891:29518944:-	LINE	L2	L2c	53	53	53	53	53	0	0	53	57	58	0	0	Pig.Cow
chr3:29518974:29519059:-	LINE	L2	L2c	85	85	85	85	0	0	0	85	0	86	87	0	Eutheria
chr3:29519245:29519558:-	SINE	Alu	AluJb	313	313	313	305	405	307	309	299	0	0	0	0	New.World.Monkey
chr3:29519702:29520066:-	LTR	ERVL-MaLR	MLT1A0	364	364	364	366	366	366	366	366	0	0	0	0	New.World.Monkey
chr3:29520527:29520767:+	SINE	MIR	MIRb	240	241	241	240	240	240	240	235	256	241	0	0	Pig.Cow
chr3:29521268:29521470:+	DNA	hAT-Charlie	MER102b	202	202	202	203	202	205	208	584	0	215	0	0	Pig.Cow
chr3:29521498:29521695:-	LINE	L2	L2	197	196	197	197	197	192	192	198	0	193	0	0	Pig.Cow
chr3:29521695:29521835:+	DNA	hAT-Charlie	MER5A	140	140	140	140	140	140	140	140	0	191	0	0	Pig.Cow
chr3:29521835:29522105:-	LINE	L2	L2	270	270	270	271	271	284	283	276	0	2293	0	0	Pig.Cow
chr3:29522476:29522710:+	SINE	MIR	MIR	234	234	234	234	234	234	234	228	0	227	0	0	Pig.Cow
chr3:29523382:29523579:-	SINE	MIR	MIRb	197	197	197	195	201	196	196	202	332	197	195	195	Eutheria
chr3:29524188:29524496:-	SINE	Alu	AluSg	308	0	0	295	298	0	321	0	0	0	0	0	Old.World.Monkey
chr3:29524586:29524827:+	SINE	Alu	AluY	241	242	0	0	0	0	236	0	0	0	0	0	Old.World.Monkey
chr3:29524909:29525087:+	DNA	hAT-Charlie	MER5A	178	177	177	177	177	177	177	175	178	180	0	179	Eutheria
chr3:29525728:29526093:-	LTR	ERVL-MaLR	MLT1B	365	368	365	365	363	365	365	363	0	370	0	0	Pig.Cow
chr3:29529106:29529223:-	SINE	MIR	MIRb	117	117	117	117	0	0	0	118	117	0	0	0	Pig.Cow
chr3:29529353:29529423:-	SINE	MIR	MIR	70	70	70	70	70	0	0	70	70	69	0	0	Pig.Cow
chr3:29529496:29529631:-	SINE	MIR	MIRb	135	135	135	0	135	135	135	135	133	132	0	0	Pig.Cow
chr3:29531254:29531556:+	SINE	Alu	AluSg4	302	297	0	0	299	0	0	0	0	0	0	0	Apes
chr3:29532840:29532947:+	DNA	hAT-Charlie	Charlie7a	107	107	107	217	107	104	104	102	0	0	0	0	New.World.Monkey
chr3:29533202:29533500:+	SINE	Alu	AluY	298	296	299	307	317	319	320	0	0	0	0	0	Old.World.Monkey
chr3:29533867:29534285:-	LINE	L2	L2	418	418	417	417	415	403	403	429	0	0	0	0	New.World.Monkey
chr3:29534789:29534981:+	SINE	MIR	MIR	192	192	192	191	192	192	192	185	0	0	0	186	Eutheria
chr3:29536900:29537208:-	SINE	Alu	AluSz	308	304	0	315	310	600	0	0	0	0	0	0	Old.World.Monkey
chr3:29538509:29538799:-	SINE	Alu	AluSc8	290	288	289	284	283	285	286	0	0	0	0	0	Old.World.Monkey
chr3:29539471:29539785:-	SINE	Alu	AluSx	314	302	0	0	314	0	0	0	0	0	0	0	Apes
chr3:29540107:29540233:+	SINE	MIR	MIRb	126	126	126	120	126	126	126	126	0	128	0	0	Pig.Cow
chr3:29541967:29542299:+	DNA	TcMar-Tigger	Tigger3a	332	334	334	334	334	0	334	334	0	0	0	0	New.World.Monkey
chr3:29543606:29543688:+	DNA	hAT-Charlie	MER102c	82	82	82	82	82	82	82	84	83	83	0	406	Eutheria
chr3:29543738:29543876:-	SINE	MIR	MIRb	138	138	138	134	138	138	138	138	0	0	143	145	Eutheria
chr3:29545995:29548666:-	LINE	L1	L1M2	2671	7337	2668	2663	2663	2664	2667	2648	0	0	0	0	New.World.Monkey
chr3:29549065:29549206:+	LINE	L2	L2c	141	141	141	141	141	145	145	140	141	140	0	0	Pig.Cow
chr3:29549692:29550616:-	LINE	L1	L1PA7	924	926	922	927	929	0	924	0	0	0	0	0	Old.World.Monkey
chr3:29550631:29550717:-	DNA	hAT-Tip100	MER91C	86	86	86	86	86	86	86	86	0	93	0	0	Pig.Cow
chr3:29550839:29551051:-	SINE	MIR	MIR	212	212	212	0	212	215	215	210	212	238	278	0	Eutheria
chr3:29551051:29551320:+	LINE	L2	L2c	269	269	269	268	269	269	269	269	377	536	538	0	Eutheria
chr3:29551331:29551423:+	LINE	L2	L2c	92	92	92	92	92	92	92	0	0	96	0	0	Pig.Cow
chr3:29552002:29552247:-	DNA	TcMar-Tigger	Tigger4a	245	244	245	246	244	246	247	243	0	0	0	0	New.World.Monkey
chr3:29552507:29552810:+	SINE	Alu	AluSc8	303	289	0	308	304	308	305	0	0	0	0	0	Old.World.Monkey
chr3:29555504:29555549:+	LINE	L2	L2b	45	45	45	45	45	45	45	45	44	0	0	0	Pig.Cow
chr3:29556340:29556574:-	SINE	MIR	MIR	234	234	234	0	0	230	230	0	0	0	0	0	Old.World.Monkey
chr3:29556637:29556762:-	LINE	L2	L2b	125	125	125	0	125	125	125	127	124	124	128	138	Eutheria
chr3:29557480:29557838:-	LINE	L2	L2b	358	358	358	357	358	358	358	374	0	349	0	0	Pig.Cow
chr3:29557954:29558208:-	SINE	Alu	AluJr	254	254	266	259	253	247	253	0	0	0	0	0	Old.World.Monkey
chr3:29558422:29558722:+	SINE	Alu	AluJb	300	0	300	300	350	302	302	298	0	0	0	0	New.World.Monkey
chr3:29558810:29559113:-	SINE	Alu	AluY	303	0	290	291	294	292	295	0	0	0	0	0	Old.World.Monkey
chr3:29559595:29559663:-	LINE	L2	L2a	68	68	68	71	68	68	68	67	71	0	0	0	Pig.Cow
chr3:29560608:29560700:+	LINE	L1	L1M5	92	92	92	92	92	92	92	0	299	93	0	0	Pig.Cow
chr3:29561389:29561576:-	DNA	hAT	MER53	187	494	187	187	187	187	187	0	0	0	0	0	Old.World.Monkey
chr3:29561626:29561921:+	DNA	hAT-Charlie	MER33	295	295	295	329	295	292	292	0	0	0	0	0	Old.World.Monkey
chr3:29562409:29562725:+	LINE	L2	L2a	316	315	306	0	303	308	308	305	0	0	0	0	New.World.Monkey
chr3:29562912:29563008:-	LINE	L2	L2a	96	96	96	96	96	96	96	97	0	97	95	0	Eutheria
chr3:29563136:29563359:-	SINE	MIR	MIR	223	223	223	223	223	222	222	226	0	0	0	0	New.World.Monkey
chr3:29563537:29563681:-	LTR	ERVL	LTR33A	144	144	144	144	144	144	144	148	0	0	0	162	Eutheria
chr3:29563681:29563983:-	SINE	Alu	AluSx1	302	302	302	289	307	306	306	0	0	0	0	0	Old.World.Monkey
chr3:29563983:29564343:-	LTR	ERVL	LTR33A	360	360	360	357	360	360	360	0	0	0	0	0	Old.World.Monkey
chr3:29564466:29564691:-	SINE	MIR	MIR	225	225	221	226	226	226	226	222	224	0	0	0	Pig.Cow
chr3:29564705:29564791:+	LINE	L2	L2b	86	86	86	85	85	86	86	86	0	0	0	0	New.World.Monkey
chr3:29565215:29565528:-	SINE	Alu	AluJr	313	314	312	312	312	0	0	309	0	0	0	0	New.World.Monkey
chr3:29565678:29565733:-	SINE	MIR	MIRb	55	55	55	55	55	55	55	54	0	54	56	0	Eutheria
chr3:29565906:29566234:-	SINE	Alu	AluSx	328	322	0	318	315	437	774	0	0	0	0	0	Old.World.Monkey
chr3:29566262:29566561:+	SINE	Alu	AluJo	299	299	302	302	302	302	302	0	0	0	0	0	Old.World.Monkey
chr3:29567573:29567727:+	DNA	hAT-Charlie	MER5A1	154	154	154	154	0	0	0	0	161	0	0	0	Pig.Cow
chr3:29567729:29568041:+	SINE	Alu	AluY	312	312	304	0	0	0	0	0	0	0	0	0	Great.Apes
chr3:29568177:29568307:-	LINE	CR1	L3	130	130	130	130	130	133	133	0	0	0	0	0	Old.World.Monkey
chr3:29569217:29569354:-	LINE	L1	L1PA6	137	137	138	139	0	0	0	0	0	0	0	0	Great.Apes
chr3:29569355:29569418:+	LINE	L1	L1PA6	63	0	61	61	0	0	0	0	0	0	0	0	Great.Apes
chr3:29569599:29569903:-	SINE	Alu	AluSx1	304	299	304	307	292	304	307	296	0	0	0	0	New.World.Monkey
chr3:29570232:29570529:-	SINE	Alu	AluSq2	297	297	297	339	319	0	310	299	0	0	0	0	New.World.Monkey
chr3:29571131:29571217:+	LINE	CR1	L3b	86	86	86	86	86	86	86	86	0	89	0	0	Pig.Cow
chr3:29572071:29572377:+	SINE	Alu	AluSx3	306	302	315	300	298	0	0	0	0	0	0	0	Apes
chr3:29572666:29572825:+	DNA	hAT-Charlie	MER5A1	159	159	160	160	156	160	156	157	0	160	0	0	Pig.Cow
chr3:29574008:29574225:+	SINE	Alu	AluJr4	217	217	217	217	217	215	220	0	0	0	0	0	Old.World.Monkey
chr3:29574686:29574982:+	SINE	Alu	AluJo	296	295	295	296	298	0	0	308	0	0	0	0	New.World.Monkey
chr3:29574985:29575287:+	SINE	Alu	AluSx3	302	302	293	298	301	301	301	313	0	0	0	0	New.World.Monkey
chr3:29579033:29579343:+	SINE	Alu	AluY	310	306	311	0	297	0	0	0	0	0	0	0	Apes
chr3:29579762:29580028:-	LINE	RTE	L4	266	266	265	267	267	267	267	266	0	0	367	0	Eutheria
chr3:29580271:29580438:+	SINE	MIR	MIRb	167	167	166	166	165	169	169	165	0	171	0	0	Pig.Cow
chr3:29580960:29581198:-	DNA	TcMar-Tigger	Tigger15a	238	238	239	238	238	238	238	0	236	239	0	0	Pig.Cow
chr3:29581349:29581549:-	LINE	CR1	L3b	200	200	200	199	204	202	202	205	193	195	0	0	Pig.Cow
chr3:29582010:29582221:-	SINE	MIR	MIRb	211	211	210	214	211	0	0	211	0	0	0	0	New.World.Monkey
chr3:29582654:29583668:+	LINE	L2	L2a	1014	1018	1018	1015	1008	1017	1017	1015	0	0	0	0	New.World.Monkey
chr3:29583852:29584151:-	SINE	Alu	AluSx1	299	304	301	296	299	309	304	300	0	0	0	0	New.World.Monkey
chr3:29584917:29585220:+	SINE	Alu	AluSz	303	303	303	303	303	297	296	313	0	0	0	0	New.World.Monkey
chr3:29586281:29586369:-	DNA	hAT-Charlie	MER58A	88	88	88	87	88	88	88	88	0	0	0	0	New.World.Monkey
chr3:29586378:29586754:+	LINE	L1	L1ME4a	376	376	376	376	376	371	371	365	0	0	0	0	New.World.Monkey
chr3:29587695:29587856:-	SINE	MIR	MIR	161	162	162	159	162	162	162	155	0	0	0	0	New.World.Monkey
chr3:29588478:29588732:-	SINE	Alu	AluJr	254	254	254	254	254	254	254	0	0	0	0	0	Old.World.Monkey
chr3:29589298:29589582:-	SINE	Alu	AluSz6	284	281	273	275	276	0	0	303	0	0	0	0	New.World.Monkey
chr3:29589641:29589920:+	SINE	Alu	AluJr4	279	279	279	279	279	280	280	0	0	0	0	0	Old.World.Monkey
chr3:29590888:29591183:-	SINE	Alu	AluSx1	295	295	0	298	294	289	289	0	0	0	0	0	Old.World.Monkey
chr3:29591802:29591945:-	DNA	hAT	MER53	143	143	144	144	155	144	144	145	0	0	0	0	New.World.Monkey
chr3:29592134:29592255:-	DNA	hAT	MER53	121	121	121	121	121	121	121	123	0	0	0	0	New.World.Monkey
chr3:29592293:29592432:-	LTR	ERVL-MaLR	MLT1J1	139	139	139	139	139	140	140	141	0	0	0	0	New.World.Monkey
chr3:29594425:29594619:+	SINE	MIR	MIR	194	194	195	194	194	193	193	193	0	0	0	0	New.World.Monkey
chr3:29594740:29595171:-	LTR	ERVL	LTR16A	431	431	431	432	431	431	431	431	0	0	0	0	New.World.Monkey
chr3:29595673:29595823:-	LINE	L1	L1M5	150	150	150	0	150	151	150	0	0	157	0	0	Pig.Cow
chr3:29596091:29596215:-	LINE	L2	L2b	124	124	124	124	125	124	124	125	120	121	0	0	Pig.Cow
chr3:29596626:29596675:-	LINE	L2	L2c	49	49	49	49	49	49	49	49	49	51	0	0	Pig.Cow
chr3:29597813:29598114:+	SINE	Alu	AluY	301	300	638	311	296	0	0	0	0	0	0	0	Apes
chr3:29598134:29598628:+	LTR	ERVL	LTR16A2	494	494	494	494	490	489	489	490	0	0	0	0	New.World.Monkey
chr3:29598937:29600052:+	LINE	L1	L1M6	1115	1114	1114	1311	1111	1109	1110	1106	0	0	0	0	New.World.Monkey
chr3:29600066:29600136:-	LINE	L2	L2b	70	70	70	70	70	70	70	70	73	81	0	0	Pig.Cow
chr3:29600242:29600366:-	DNA	hAT-Charlie	MER5A	124	124	124	124	124	124	124	124	128	127	0	0	Pig.Cow
chr3:29600588:29600724:+	LINE	L1	L1ME4a	136	136	136	141	141	141	141	136	0	0	0	0	New.World.Monkey
chr3:29600879:29601031:+	SINE	Alu	AluSx	152	0	152	147	0	153	0	0	0	0	0	0	Old.World.Monkey
chr3:29602230:29602915:-	LINE	L1	L1PA13	685	686	686	686	686	747	684	692	0	0	0	0	New.World.Monkey
chr3:29602962:29603241:-	SINE	Alu	AluSg	279	279	279	279	279	279	279	0	0	0	0	0	Old.World.Monkey
chr3:29603241:29603483:-	LINE	L1	L1PA13	242	241	242	242	241	240	240	0	0	0	0	0	Old.World.Monkey
chr3:29603676:29603979:-	DNA	hAT-Charlie	MER102b	303	302	302	304	303	293	293	296	0	0	0	0	New.World.Monkey
chr3:29604883:29604961:-	LINE	L2	L2a	78	78	78	78	78	78	78	78	0	0	0	0	New.World.Monkey
chr3:29605086:29605144:-	LINE	L2	L2a	58	58	58	58	58	58	58	58	0	0	0	0	New.World.Monkey
chr3:29605233:29605524:+	SINE	Alu	AluJr	291	300	303	297	296	288	374	308	0	0	0	0	New.World.Monkey
chr3:29605685:29605994:+	SINE	Alu	AluSq2	309	308	306	297	301	297	299	296	0	0	0	0	New.World.Monkey
chr3:29606000:29606110:+	SINE	MIR	MIRb	110	110	110	110	110	115	115	115	0	129	0	0	Pig.Cow
chr3:29607560:29607717:-	LINE	L2	L2a	157	157	153	157	157	153	153	157	0	0	0	0	New.World.Monkey
chr3:29607768:29607864:-	LINE	L2	L2a	96	96	96	96	96	96	96	96	102	0	0	0	Pig.Cow
chr3:29608137:29608418:+	LINE	L1	L1ME2	281	276	273	276	274	274	274	273	0	0	0	0	New.World.Monkey
chr3:29608584:29608721:+	LINE	L2	L2c	137	137	137	138	137	139	139	137	133	135	0	0	Pig.Cow
chr3:29609839:29609977:+	LINE	CR1	L3	138	138	138	138	138	138	138	132	0	139	135	136	Eutheria
chr3:29610006:29610211:-	SINE	MIR	MIRb	205	205	205	205	205	204	204	205	0	0	0	0	New.World.Monkey
chr3:29610229:29610387:+	LINE	CR1	L3	158	157	158	158	158	158	158	156	0	0	0	0	New.World.Monkey
chr3:29610439:29610596:-	DNA	hAT-Charlie	MER5A1	157	157	157	157	157	157	157	155	156	154	176	171	Eutheria
chr3:29611675:29614608:-	LINE	L1	L1MA2	2933	2930	2936	2930	2930	0	2998	2908	0	0	0	0	New.World.Monkey
chr3:29614608:29614906:-	SINE	Alu	AluSx1	298	298	298	297	298	0	298	294	0	0	0	0	New.World.Monkey
chr3:29614906:29616319:-	LINE	L1	L1MA2	1413	1419	1416	1408	1411	0	1420	1704	0	0	0	0	New.World.Monkey
chr3:29616354:29619487:-	LINE	L1	L1MA2	3133	3126	3135	3124	0	0	0	3126	0	0	0	0	New.World.Monkey
chr3:29620278:29620591:-	SINE	Alu	AluYb8	313	0	0	0	0	0	0	0	0	0	0	0	Human
chr3:29622046:29622165:+	LINE	L2	L2a	119	120	120	120	120	120	120	120	125	0	123	0	Eutheria
chr3:29624975:29625061:-	LINE	L2	L2a	86	86	86	86	86	86	86	85	0	85	0	0	Pig.Cow
chr3:29625075:29625263:+	LINE	L2	L2	188	188	188	188	192	188	188	188	191	0	0	0	Pig.Cow
chr3:29625271:29625328:+	LINE	L2	L2a	57	57	57	57	57	57	57	57	58	0	0	57	Eutheria
chr3:29625342:29625385:-	DNA	hAT-Charlie	MER5B	43	43	43	43	43	55	67	43	0	43	0	0	Pig.Cow
chr3:29625419:29626438:+	LINE	L2	L2b	1019	1015	1020	0	1023	1021	1021	1332	0	0	0	0	New.World.Monkey
chr3:29626506:29626658:+	LINE	L2	L2b	152	152	152	152	152	0	0	0	161	161	156	157	Eutheria
chr3:29626907:29627055:+	SINE	MIR	MIRb	148	148	148	152	148	149	149	155	161	155	142	0	Eutheria
chr3:29628034:29628093:+	SINE	MIR	MIRb	59	59	59	59	58	59	59	60	64	0	0	62	Eutheria
chr3:29628104:29628168:-	LINE	L2	L2a	64	64	64	64	64	64	64	67	0	63	0	67	Eutheria
chr3:29629416:29629635:+	LINE	L1	L1MC4a	219	219	219	224	224	224	224	223	0	0	0	0	New.World.Monkey
chr3:29631638:29631868:+	SINE	MIR	MIR	230	229	230	230	226	227	226	226	232	233	0	233	Eutheria
chr3:29631985:29632062:-	LINE	L2	L2a	77	77	77	0	75	75	75	76	76	158	0	0	Pig.Cow
chr3:29632255:29632586:-	LTR	ERVL-MaLR	MLT1J	331	331	331	332	332	333	333	328	319	0	0	0	Pig.Cow
chr3:29632733:29633271:-	LTR	ERVL-MaLR	MLT1J-int	538	537	538	537	538	538	538	548	1026	0	0	0	Pig.Cow
chr3:29633791:29634662:+	LINE	L1	L1PA5	871	856	864	861	0	0	0	0	0	0	0	0	Great.Apes
chr3:29635229:29635563:-	LINE	L2	L2a	334	334	329	335	334	329	329	324	0	0	0	0	New.World.Monkey
chr3:29636607:29636919:+	SINE	Alu	AluSx3	312	317	323	0	0	0	0	0	0	0	0	0	Great.Apes
chr3:29637120:29637592:-	LTR	ERVL	LTR79	472	472	472	472	782	472	472	467	0	0	0	0	New.World.Monkey
chr3:29637930:29638149:-	SINE	MIR	MIRb	219	218	218	218	218	217	217	216	0	0	0	0	New.World.Monkey
chr3:29638260:29638325:+	LINE	L2	L2a	65	65	65	65	65	65	65	64	0	0	0	0	New.World.Monkey
chr3:29640395:29640666:+	LINE	L1	L1M6	271	273	269	279	259	281	279	273	0	0	0	0	New.World.Monkey
chr3:29640666:29640893:+	LINE	L1	L1MA1	227	227	227	227	222	227	227	223	0	0	0	0	New.World.Monkey
chr3:29640893:29641339:+	LINE	L1	L1M6	446	447	447	447	445	444	445	445	0	0	0	0	New.World.Monkey
chr3:29641702:29642094:+	LTR	ERVL-MaLR	MSTB1	392	392	392	392	393	414	410	394	0	0	0	0	New.World.Monkey
chr3:29644344:29644680:+	LINE	L2	L2a	336	336	336	336	331	393	393	380	0	396	0	0	Pig.Cow
chr3:29644679:29644811:-	SINE	MIR	MIRb	132	132	132	132	132	132	132	132	0	132	0	0	Pig.Cow
chr3:29644927:29645037:+	DNA	hAT-Charlie	MER20	110	110	110	110	110	110	110	111	117	109	0	0	Pig.Cow
chr3:29645128:29645350:-	LINE	L2	L2c	222	222	222	222	222	222	222	0	0	0	0	0	Old.World.Monkey
chr3:29645435:29645618:+	DNA	hAT-Charlie	MER20	183	183	183	183	183	0	0	0	188	181	0	0	Pig.Cow
chr3:29648028:29648372:-	DNA	hAT-Charlie	Charlie22a	344	344	344	342	345	343	343	350	0	340	0	0	Pig.Cow
chr3:29648729:29649089:-	LTR	ERVL-MaLR	MLT1A0	360	361	361	361	356	361	361	359	0	0	0	0	New.World.Monkey
chr3:29649453:29649584:-	LINE	L1	L1MC5	131	131	131	130	131	130	131	131	0	0	0	0	New.World.Monkey
chr3:29650497:29650721:-	DNA	hAT-Charlie	MER5C1	224	222	224	224	224	224	224	0	1074	0	0	0	Pig.Cow
chr3:29650774:29651052:+	DNA	hAT	MamRep38	278	278	278	275	278	285	285	275	280	0	0	0	Pig.Cow
chr3:29651092:29651205:+	LINE	L2	L2b	113	113	113	113	113	113	113	113	0	0	0	0	New.World.Monkey
chr3:29653427:29653591:+	SINE	MIR	MIR	164	164	164	162	164	0	163	187	0	176	0	0	Pig.Cow
chr3:29653722:29654102:-	LINE	L1	L1ME4a	380	380	380	377	380	384	383	386	0	0	0	0	New.World.Monkey
chr3:29654514:29654616:+	DNA	hAT-Tip100	MER45A	102	101	101	101	101	102	101	101	0	113	0	0	Pig.Cow
chr3:29654623:29654861:-	LINE	L1	L1M2	238	238	238	238	234	237	227	227	0	0	0	0	New.World.Monkey
chr3:29654878:29654944:+	DNA	hAT-Tip100	MER45R	66	66	66	66	0	0	64	63	0	78	0	0	Pig.Cow
chr3:29655101:29656048:+	LINE	L1	L1MA8	947	947	11078	954	946	948	948	0	0	0	0	0	Old.World.Monkey
chr3:29656486:29656638:-	SINE	MIR	MIR3	152	153	153	153	153	147	147	163	0	151	0	0	Pig.Cow
chr3:29656789:29656958:+	SINE	MIR	MIR	169	169	168	169	168	170	170	167	0	309	0	165	Eutheria
chr3:29657109:29657187:+	SINE	Alu	AluJo	78	78	78	78	0	78	78	78	0	0	0	0	New.World.Monkey
chr3:29657626:29657697:-	LINE	L1	L1ME1	71	71	71	71	71	71	71	0	78	0	0	0	Pig.Cow
chr3:29657697:29658002:+	SINE	Alu	AluSq	305	309	305	303	298	0	0	0	0	0	0	0	Apes
chr3:29658002:29658119:-	LINE	L1	L1ME1	117	117	117	117	117	115	117	116	0	0	0	0	New.World.Monkey
chr3:29658737:29658829:+	SINE	MIR	MIRb	92	92	96	92	91	92	92	92	88	92	0	0	Pig.Cow
chr3:29658839:29659025:+	LINE	L1	L1ME3	186	186	186	186	186	186	186	189	0	0	0	0	New.World.Monkey
chr3:29659203:29659270:+	SINE	MIR	MIR3	67	67	67	67	67	0	72	66	0	67	0	0	Pig.Cow
chr3:29659292:29659410:-	LINE	L2	L2a	118	118	118	118	118	118	118	118	0	0	0	0	New.World.Monkey
chr3:29659703:29660019:+	SINE	Alu	AluSx1	316	317	316	315	313	326	316	303	0	0	0	0	New.World.Monkey
chr3:29660584:29660775:+	LINE	L1	L1PA8A	191	186	188	189	188	202	202	0	0	0	0	0	Old.World.Monkey
chr3:29661066:29661145:+	SINE	MIR	MIRb	79	79	79	79	79	79	79	0	78	78	0	0	Pig.Cow
chr3:29663506:29663591:+	SINE	MIR	MIR3	85	85	85	85	85	85	85	86	84	85	0	0	Pig.Cow
chr3:29663615:29663811:-	LINE	L2	L2a	196	196	196	202	196	192	192	196	0	0	0	0	New.World.Monkey
chr3:29664183:29664327:+	SINE	MIR	MIR	144	144	145	144	144	145	145	143	150	147	0	0	Pig.Cow
chr3:29664327:29664608:+	SINE	Alu	AluY	281	291	0	294	296	0	316	0	0	0	0	0	Old.World.Monkey
chr3:29664608:29664654:+	SINE	MIR	MIR	46	46	0	46	50	46	46	0	0	0	0	0	Old.World.Monkey
chr3:29664801:29665099:+	SINE	Alu	AluY	298	295	0	298	299	308	308	0	0	0	0	0	Old.World.Monkey
chr3:29666379:29666723:+	LTR	ERVL-MaLR	THE1D	344	344	345	343	344	345	345	340	0	0	0	0	New.World.Monkey
chr3:29666903:29667231:+	SINE	Alu	AluSq2	328	328	328	314	328	0	0	0	0	0	0	0	Apes
chr3:29667666:29667765:+	SINE	MIR	MIRc	99	99	99	99	99	99	99	99	101	99	0	0	Pig.Cow
chr3:29668228:29668429:+	SINE	MIR	MIR	201	201	201	196	203	209	207	201	0	198	0	0	Pig.Cow
chr3:29668499:29668641:+	SINE	MIR	MIRb	142	142	143	142	142	140	140	136	0	139	0	0	Pig.Cow
chr3:29668779:29668827:+	LINE	L2	L2c	48	48	0	52	47	0	0	0	0	0	0	0	Apes
chr3:29668827:29669021:-	DNA	hAT-Charlie	MER20	194	194	194	194	194	195	195	0	0	0	0	0	Old.World.Monkey
chr3:29669021:29669274:+	LINE	L2	L2c	253	253	253	253	252	248	248	0	0	0	0	0	Old.World.Monkey
chr3:29670154:29670654:-	DNA	TcMar-Tc2	Kanga1d	500	498	500	500	500	495	495	497	490	3055	0	0	Pig.Cow
chr3:29670718:29670842:+	SINE	MIR	MIR	124	124	124	124	124	124	124	124	118	0	0	0	Pig.Cow
chr3:29671892:29671999:+	LINE	L2	L2b	107	107	107	107	107	113	113	0	105	0	0	0	Pig.Cow
chr3:29672124:29672272:+	DNA	hAT-Charlie	MER5A	148	148	148	148	148	148	148	144	179	0	0	0	Pig.Cow
chr3:29675290:29675347:-	SINE	MIR	MIR3	57	57	57	57	57	57	57	57	57	57	0	0	Pig.Cow
chr3:29675977:29676251:+	LTR	ERVL	LTR16C	274	274	274	274	274	274	274	275	0	0	0	0	New.World.Monkey
chr3:29676590:29677194:+	LINE	L2	L2	604	603	594	0	768	765	765	594	0	607	0	0	Pig.Cow
chr3:29680781:29680909:+	DNA	hAT-Charlie	MER5A	128	127	127	126	127	127	127	129	123	273	126	127	Eutheria
chr3:29682291:29682508:+	SINE	MIR	MIR	217	545	217	215	215	215	215	215	0	214	0	0	Pig.Cow
chr3:29682713:29683045:-	LINE	L1	L1ME4a	332	332	332	332	332	332	332	317	348	0	0	0	Pig.Cow
chr3:29683807:29683969:-	DNA	hAT-Charlie	MER113	162	162	162	162	162	158	158	0	0	0	0	0	Old.World.Monkey
chr3:29687554:29687760:-	DNA	hAT-Charlie	MER3	206	206	206	206	206	200	206	198	0	0	0	0	New.World.Monkey
chr3:29688463:29688769:-	SINE	Alu	AluSx3	306	306	306	320	316	326	326	310	0	0	0	0	New.World.Monkey
chr3:29689436:29689754:-	DNA	TcMar-Tigger	Tigger9a	318	318	349	318	320	317	317	313	318	0	0	0	Pig.Cow
chr3:29689754:29690062:-	SINE	Alu	AluJb	308	304	308	308	305	301	300	301	0	0	0	0	New.World.Monkey
chr3:29690062:29690405:-	DNA	TcMar-Tigger	Tigger9a	343	349	353	356	356	350	350	331	0	0	0	0	New.World.Monkey
chr3:29691762:29692083:-	SINE	Alu	AluJb	321	329	361	309	321	320	394	0	0	0	0	0	Old.World.Monkey
chr3:29694646:29694800:+	SINE	MIR	MIRb	154	154	154	154	154	154	154	0	156	156	155	154	Eutheria
chr3:29695859:29695996:-	DNA	hAT-Charlie	Charlie8	137	137	137	137	137	135	137	136	0	0	0	0	New.World.Monkey
chr3:29696090:29696388:-	SINE	Alu	AluSz6	298	296	339	315	298	305	309	0	0	0	0	0	Old.World.Monkey
chr3:29696551:29696675:+	SINE	MIR	MIRc	124	124	124	125	126	126	127	125	125	125	137	130	Eutheria
chr3:29696895:29698056:+	DNA	TcMar-Tigger	Tigger3b	1161	1177	1163	1173	1173	0	1539	0	0	0	0	0	Old.World.Monkey
chr3:29698380:29698659:-	LTR	ERVL-MaLR	MLT1J2	279	279	279	278	279	279	279	278	274	322	0	0	Pig.Cow
chr3:29699497:29699736:+	SINE	MIR	MIR	239	239	239	239	237	239	240	239	0	236	0	0	Pig.Cow
chr3:29699789:29699954:-	DNA	hAT-Charlie	MER5A1	165	165	165	164	164	164	164	162	165	163	0	0	Pig.Cow
chr3:29700276:29700607:-	SINE	Alu	AluY	331	327	331	327	322	331	328	0	0	0	0	0	Old.World.Monkey
chr3:29700618:29700682:-	LINE	L1	L1ME1	64	64	64	64	64	64	64	64	0	0	0	0	New.World.Monkey
chr3:29700697:29701485:-	LINE	L1	L1MB3	788	795	785	817	858	0	764	771	0	0	0	0	New.World.Monkey
chr3:29701480:29701630:-	LINE	L1	L1MB3	150	150	150	150	150	150	149	149	0	0	0	0	New.World.Monkey
chr3:29701621:29702084:-	LINE	L1	L1MB3	463	463	462	460	465	482	482	497	0	0	0	0	New.World.Monkey
chr3:29702080:29702792:-	LINE	L1	L1MB3	712	712	711	715	719	711	712	706	0	0	0	0	New.World.Monkey
chr3:29703853:29704038:-	SINE	MIR	MIR	185	185	185	184	185	185	185	182	0	182	0	0	Pig.Cow
chr3:29705300:29705416:+	LINE	L2	L2a	116	116	116	116	246	116	116	0	0	0	0	112	Eutheria
chr3:29705698:29705985:+	SINE	Alu	AluSc	287	287	287	287	287	285	285	287	0	0	0	0	New.World.Monkey
chr3:29707406:29707931:+	LINE	L2	L2a	525	525	525	525	499	0	0	532	769	533	0	0	Pig.Cow
chr3:29708839:29709010:+	DNA	hAT-Charlie	MER5A	171	171	171	171	171	171	171	0	0	174	0	0	Pig.Cow
chr3:29709585:29709792:-	LTR	ERVL	LTR33A	207	207	207	207	206	207	207	207	214	0	0	0	Pig.Cow
chr3:29710035:29710164:-	LTR	ERVL	LTR50	129	129	129	129	129	129	129	129	141	0	0	0	Pig.Cow
chr3:29710430:29710825:+	LTR	ERVL	LTR16A1	395	395	395	396	395	394	394	394	0	0	0	0	New.World.Monkey
chr3:29710877:29710951:-	SINE	MIR	MIR	74	74	74	74	0	74	74	74	0	0	72	72	Eutheria
chr3:29711654:29711760:+	LTR	ERVL-MaLR	MLT1C	106	106	106	106	107	105	105	106	116	0	0	0	Pig.Cow
chr3:29711776:29717922:+	LINE	L1	L1PA5	6146	6126	0	6182	6175	0	6155	0	0	0	0	0	Old.World.Monkey
chr3:29717931:29718339:-	LINE	L1	HAL1b	408	408	408	408	407	407	407	0	0	406	0	0	Pig.Cow
chr3:29718356:29718761:-	LTR	ERVL-MaLR	MSTA	405	405	405	406	405	413	413	415	0	0	0	0	New.World.Monkey
chr3:29719310:29719442:+	SINE	MIR	MIRb	132	132	132	131	132	132	132	132	0	0	0	0	New.World.Monkey
chr3:29719793:29720032:+	LINE	CR1	L3b	239	237	237	237	235	0	0	0	0	0	0	0	Apes
chr3:29720531:29720703:+	DNA	hAT-Charlie	MER5A	172	172	172	172	171	172	172	168	172	171	0	0	Pig.Cow
chr3:29722092:29722467:-	LINE	L1	L1ME2z	375	375	375	375	375	0	0	370	986	683	0	0	Pig.Cow
chr3:29722825:29723566:-	LINE	L1	L1PA11	741	742	742	742	0	742	742	733	0	0	0	0	New.World.Monkey
chr3:29723633:29723942:-	SINE	Alu	AluSc5	309	309	317	317	321	322	318	0	0	0	0	0	Old.World.Monkey
chr3:29723964:29724079:+	DNA	hAT-Charlie	MER117	115	115	115	115	114	115	115	118	0	122	126	0	Eutheria
chr3:29726533:29726851:-	SINE	Alu	AluY	318	313	1400	313	324	305	305	0	0	0	0	0	Old.World.Monkey
chr3:29727892:29728188:+	SINE	Alu	AluJr4	296	295	296	301	301	308	307	311	0	0	0	0	New.World.Monkey
chr3:29730062:29730371:-	SINE	Alu	AluSg	309	296	331	0	303	0	303	0	0	0	0	0	Old.World.Monkey
chr3:29731288:29731446:+	SINE	Alu	FLAM_C	158	0	3711	0	0	160	159	0	0	0	0	0	Old.World.Monkey
chr3:29731658:29731936:+	SINE	Alu	AluJo	278	278	278	277	278	279	279	274	0	0	0	0	New.World.Monkey
chr3:29733440:29733772:-	SINE	Alu	AluSx1	332	332	0	339	332	0	0	0	0	0	0	0	Apes
chr3:29734222:29734289:+	LINE	CR1	X8_LINE	67	67	67	67	67	67	67	67	66	67	74	71	Eutheria
chr3:29734984:29735146:+	SINE	MIR	MIRb	162	162	162	162	162	158	158	162	0	0	0	0	New.World.Monkey
chr3:29737639:29737879:+	SINE	MIR	MIRb	240	240	240	240	240	240	240	0	0	0	0	0	Old.World.Monkey
chr3:29738249:29738395:-	LTR	ERVL	LTR16C	146	146	146	146	146	146	146	146	0	0	0	0	New.World.Monkey
chr3:29739040:29739399:-	DNA	TcMar-Tigger	Tigger4b	359	359	357	359	355	359	359	357	0	0	0	0	New.World.Monkey
chr3:29740369:29740551:-	LINE	L1	L1MC4a	182	182	180	193	204	209	209	208	0	0	0	0	New.World.Monkey
chr3:29740646:29740937:-	SINE	Alu	AluSx	291	291	291	291	291	0	302	293	0	0	0	0	New.World.Monkey
chr3:29741094:29741188:-	LINE	L1	L1ME4a	94	94	94	94	94	98	98	94	92	95	0	0	Pig.Cow
chr3:29741332:29741371:-	DNA	hAT-Charlie	MER5A	39	39	39	39	39	39	39	39	39	39	0	0	Pig.Cow
chr3:29741988:29742130:-	LINE	L2	L2c	142	142	142	142	142	137	137	142	148	453	146	146	Eutheria
chr3:29742416:29742534:-	LINE	L2	L2c	118	118	118	118	118	118	118	118	0	0	0	0	New.World.Monkey
chr3:29742556:29742792:+	SINE	Alu	AluSq2	236	237	236	241	236	0	230	227	0	0	0	0	New.World.Monkey
chr3:29742893:29744421:+	LTR	ERV1	LTR12C	1528	0	1507	1469	0	0	0	0	0	0	0	0	Great.Apes
chr3:29744533:29744745:-	SINE	MIR	MIR	212	212	208	209	0	210	210	208	224	226	0	252	Eutheria
chr3:29745256:29745773:+	DNA	hAT-Charlie	MER1A	517	516	516	519	516	516	515	511	0	0	0	0	New.World.Monkey
chr3:29745996:29746144:+	SINE	MIR	MIRb	148	148	148	148	148	148	148	148	149	145	0	0	Pig.Cow
chr3:29747220:29747301:+	SINE	MIR	MIRc	81	81	80	80	80	80	80	77	0	0	0	0	New.World.Monkey
chr3:29750289:29750698:+	LTR	ERVL	LTR16A	409	409	409	409	409	408	409	402	0	0	0	0	New.World.Monkey
chr3:29751822:29752057:-	SINE	MIR	MIRb	235	235	235	236	235	236	236	0	233	239	0	0	Pig.Cow
chr3:29752413:29752484:-	LINE	L2	L2a	71	71	71	71	71	71	71	71	0	74	0	0	Pig.Cow
chr3:29752484:29752782:-	DNA	TcMar-Tigger	MER44A	298	294	294	302	0	305	305	293	0	0	0	0	New.World.Monkey
chr3:29752782:29752820:-	LINE	L2	L2a	38	38	38	38	38	38	38	38	0	0	0	0	New.World.Monkey
chr3:29753006:29753200:-	SINE	MIR	MIR3	194	194	194	194	194	194	194	191	310	198	0	187	Eutheria
chr3:29753663:29753795:+	LTR	ERVL	MLT2B2	132	132	132	132	132	132	132	129	0	0	0	0	New.World.Monkey
chr3:29753795:29754102:-	SINE	Alu	AluJb	307	307	307	307	307	293	293	308	0	0	0	0	New.World.Monkey
chr3:29754102:29754516:+	LTR	ERVL	MLT2B2	414	416	416	412	416	414	414	0	0	0	0	0	Old.World.Monkey
chr3:29755263:29755572:+	SINE	Alu	AluSz	309	309	294	309	304	0	0	310	0	0	0	0	New.World.Monkey
chr3:29755584:29755672:-	LINE	L2	L2a	88	676	0	661	675	0	0	0	0	0	0	0	Apes
chr3:29755638:29756081:-	LINE	L2	L2a	443	1032	0	1017	1031	0	0	0	0	0	0	0	Apes
chr3:29756716:29756924:-	SINE	MIR	MIRb	208	208	207	208	208	208	208	208	203	0	0	0	Pig.Cow
chr3:29757546:29757737:+	LINE	L1	L1MC	191	191	191	191	191	191	191	185	192	0	0	0	Pig.Cow
chr3:29757917:29758040:-	LINE	L1	L1ME4a	123	123	123	123	122	124	124	120	0	0	0	0	New.World.Monkey
chr3:29758533:29758739:+	SINE	MIR	MIR	206	206	206	206	0	206	206	206	0	0	0	0	New.World.Monkey
chr3:29758706:29758746:+	LINE	L2	L2a	40	40	40	40	0	40	40	40	39	0	40	0	Eutheria
chr3:29759832:29760181:-	LTR	ERVL	LTR16E1	349	349	349	349	349	348	348	347	0	0	0	0	New.World.Monkey
chr3:29760535:29760681:-	DNA	hAT-Charlie	MER5A1	146	146	146	0	146	146	146	142	0	155	0	0	Pig.Cow
chr3:29760776:29760846:+	SINE	MIR	MIR3	70	70	70	74	74	73	73	74	0	0	0	0	New.World.Monkey
chr3:29761075:29761689:+	LINE	L2	L2	614	613	613	610	615	623	620	609	0	601	0	0	Pig.Cow
chr3:29762985:29763087:-	DNA	hAT-Charlie	MER20	102	102	102	102	102	102	102	100	104	103	0	100	Eutheria
chr3:29763703:29764455:-	LINE	L1	L1MC4	752	752	752	752	0	780	780	773	0	0	0	0	New.World.Monkey
chr3:29764455:29764766:-	SINE	Alu	AluSq2	311	311	311	326	322	305	305	318	0	0	0	0	New.World.Monkey
chr3:29764766:29765015:-	LINE	L1	L1MC4	249	249	249	246	245	249	249	240	0	0	0	0	New.World.Monkey
chr3:29765850:29765989:-	SINE	MIR	MIRb	139	139	139	139	139	139	139	138	153	139	147	136	Eutheria
chr3:29766357:29766492:+	LINE	L2	L2b	135	135	135	135	135	135	135	0	0	0	0	0	Old.World.Monkey
chr3:29766809:29769875:+	LINE	L1	L1PA8	3066	4143	0	3077	3078	0	0	0	0	0	0	0	Apes
chr3:29770483:29771250:-	LINE	L1	L1PA6	767	0	0	0	759	0	0	0	0	0	0	0	Apes
chr3:29771247:29771329:+	LINE	L1	L1P3	82	83	82	82	82	83	83	0	0	0	0	0	Old.World.Monkey
chr3:29771379:29771504:+	SINE	MIR	MIRb	125	124	124	124	124	124	124	0	0	0	0	0	Old.World.Monkey
chr3:29771600:29771722:+	DNA	hAT	MER53	122	122	122	122	120	119	119	122	625	0	234	250	Eutheria
chr3:29773251:29773295:-	LTR	ERVL	MLT2B4	44	44	44	44	43	46	46	44	42	0	0	0	Pig.Cow
chr3:29773585:29774014:-	LTR	ERVL	MLT2B4	429	429	429	429	428	424	424	428	0	0	0	0	New.World.Monkey
chr3:29774456:29774600:+	SINE	MIR	MIRc	144	144	144	144	144	143	143	137	149	144	0	0	Pig.Cow
chr3:29774811:29775147:-	LINE	L1	L1M2	336	334	335	334	335	342	342	0	0	0	0	0	Old.World.Monkey
chr3:29775155:29775490:-	LINE	L1	L1M2	335	335	335	334	334	335	335	338	0	0	0	0	New.World.Monkey
chr3:29775534:29776039:+	LINE	L1	L1MA5	505	505	505	485	505	501	493	503	0	0	0	0	New.World.Monkey
chr3:29776174:29776433:+	DNA	hAT-Charlie	MER5C	259	259	269	259	259	0	254	252	0	0	0	0	New.World.Monkey
chr3:29777286:29777409:+	SINE	MIR	MIR3	123	123	123	123	123	123	123	123	131	131	0	127	Eutheria
chr3:29778205:29778477:+	DNA	hAT-Charlie	MER113	272	272	272	270	272	262	264	264	0	0	0	0	New.World.Monkey
chr3:29778477:29778765:-	SINE	Alu	AluY	288	290	0	290	299	0	0	0	0	0	0	0	Apes
chr3:29778765:29778907:+	DNA	hAT-Charlie	MER113	142	142	142	142	142	142	142	0	140	0	0	0	Pig.Cow
chr3:29778912:29779160:+	SINE	MIR	MIRc	248	248	248	248	248	242	242	250	250	0	0	0	Pig.Cow
chr3:29780131:29780309:-	DNA	hAT-Charlie	MER5A	178	176	178	178	178	178	178	178	0	0	359	0	Eutheria
chr3:29780329:29780542:+	SINE	MIR	MIRb	213	1035	213	213	213	213	213	206	0	0	0	0	New.World.Monkey
chr3:29780662:29780972:+	SINE	Alu	AluY	310	310	310	302	307	341	332	0	0	0	0	0	Old.World.Monkey
chr3:29782250:29782553:+	SINE	Alu	AluSg	303	303	308	312	333	0	0	366	0	0	0	0	New.World.Monkey
chr3:29783160:29783542:-	LTR	ERVL-MaLR	MLT1B	382	387	387	387	387	388	388	386	0	0	0	0	New.World.Monkey
chr3:29783773:29784235:+	LINE	L2	L2c	462	462	462	466	466	463	0	940	0	481	0	0	Pig.Cow
chr3:29784781:29784913:-	DNA	DNA	MER105	132	128	132	132	132	131	131	135	0	138	0	0	Pig.Cow
chr3:29784913:29785095:+	DNA	hAT-Charlie	MER5A	182	182	182	182	182	191	191	174	0	0	0	0	New.World.Monkey
chr3:29785120:29785238:-	DNA	hAT-Charlie	MER5A	118	113	114	117	0	0	0	0	0	0	0	0	Great.Apes
chr3:29785238:29785515:-	LINE	L1	L1PA4	277	284	3537	277	0	0	0	0	0	0	0	0	Great.Apes
chr3:29785515:29785581:-	DNA	hAT-Charlie	MER5A	66	66	66	66	66	66	66	66	0	0	0	0	New.World.Monkey
chr3:29785688:29785793:+	LINE	L2	L2c	105	105	105	105	105	0	0	106	0	133	0	0	Pig.Cow
chr3:29785992:29786292:+	SINE	Alu	AluSx3	300	302	299	0	295	304	299	0	0	0	0	0	Old.World.Monkey
chr3:29786801:29786858:-	SINE?	SINE?	MER131	57	57	57	57	57	57	57	57	57	57	57	0	Eutheria
chr3:29788725:29788839:+	SINE	MIR	MIRc	114	114	114	114	0	0	0	0	0	0	0	0	Great.Apes
chr3:29789074:29789217:-	LTR	ERV1	MER61D	143	143	143	143	143	140	140	0	0	0	0	0	Old.World.Monkey
chr3:29789199:29789461:-	LTR	ERV1	LTR27B	262	262	263	261	260	258	258	0	0	0	0	0	Old.World.Monkey
chr3:29789461:29789807:-	LINE	L2	L2a	346	346	346	336	346	346	346	0	0	0	0	0	Old.World.Monkey
chr3:29789810:29790234:-	LTR	ERV1	LTR23	424	429	429	429	429	439	441	0	0	0	0	0	Old.World.Monkey
chr3:29790235:29792039:-	LTR	ERV1	LTR49-int	1804	1802	1804	0	0	0	0	0	0	0	0	0	Great.Apes
chr3:29792039:29792249:-	LINE	L1	L1PA13	210	210	210	208	209	209	209	203	0	0	0	0	New.World.Monkey
chr3:29792249:29793079:-	LTR	ERV1	LTR49-int	830	830	830	830	824	836	836	811	0	0	0	0	New.World.Monkey
chr3:29793074:29793216:-	LTR	ERV1	LTR49-int	142	142	142	141	142	149	149	154	0	0	0	0	New.World.Monkey
chr3:29793216:29793993:-	LTR	ERV1	LTR1D	777	777	775	0	775	758	770	796	0	0	0	0	New.World.Monkey
chr3:29793994:29794301:-	LTR	ERV1	LTR49-int	307	307	307	0	307	305	305	294	0	0	0	0	New.World.Monkey
chr3:29794301:29794535:-	LTR	ERV1	MER34C_	234	234	234	232	235	234	235	231	0	0	0	0	New.World.Monkey
chr3:29794537:29795166:-	LTR	ERV1	LTR49-int	629	629	629	629	629	655	655	624	0	0	0	0	New.World.Monkey
chr3:29795200:29795453:-	LTR	ERV1	LTR49-int	253	252	253	0	253	253	253	267	0	0	0	0	New.World.Monkey
chr3:29795453:29795742:-	SINE	Alu	AluSx1	289	286	283	293	289	298	304	296	0	0	0	0	New.World.Monkey
chr3:29795753:29796110:-	LTR	ERV1	LTR49-int	357	357	357	357	357	357	357	0	0	0	0	0	Old.World.Monkey
chr3:29796110:29796521:-	LTR	ERV1	LTR23	411	412	411	411	412	400	403	406	0	0	0	0	New.World.Monkey
chr3:29796914:29797382:-	LTR	ERVL	LTR33	468	468	468	464	468	779	761	456	0	0	0	0	New.World.Monkey
chr3:29797621:29797810:-	LTR	ERVL	MER21C	189	189	189	189	189	189	189	0	0	0	0	0	Old.World.Monkey
chr3:29797810:29798176:-	LTR	ERVL-MaLR	THE1B	366	367	366	366	834	361	361	365	0	0	0	0	New.World.Monkey
chr3:29798176:29798792:-	LTR	ERVL	MER21C	616	616	615	610	616	0	0	599	0	0	0	0	New.World.Monkey
chr3:29798790:29798961:-	DNA	hAT-Charlie	MER102b	171	171	171	171	171	171	171	186	176	164	0	0	Pig.Cow
chr3:29798997:29799156:+	DNA	hAT-Charlie	MER5B	159	159	159	159	159	159	159	160	339	395	0	0	Pig.Cow
chr3:29799159:29799616:-	LINE	L1	L1MD3	457	454	454	450	458	457	457	455	491	0	0	0	Pig.Cow
chr3:29799779:29799911:+	SINE	MIR	MIR3	132	132	132	132	132	128	128	128	0	126	0	0	Pig.Cow
chr3:29802528:29802699:-	DNA	hAT-Tip100	MER45A	171	171	171	171	171	172	172	172	0	0	0	0	New.World.Monkey
chr3:29803392:29803699:-	DNA	TcMar-Tigger	Tigger8	307	307	306	307	307	307	307	308	2813	649	0	0	Pig.Cow
chr3:29803910:29804069:+	SINE	MIR	MIRb	159	159	159	159	159	159	159	159	155	156	0	0	Pig.Cow
chr3:29804070:29804177:-	LINE	L2	L2c	107	107	107	107	107	107	107	1133	115	112	0	0	Pig.Cow
chr3:29804818:29805048:+	DNA	hAT-Charlie	MER5C1	230	230	230	230	230	230	230	230	246	248	0	0	Pig.Cow
chr3:29807233:29807573:-	LTR	ERVL-MaLR	THE1B	340	340	340	340	340	345	345	336	0	0	0	0	New.World.Monkey
chr3:29810154:29810430:+	LTR	ERVL	LTR16E1	276	276	276	276	276	276	276	272	0	0	0	0	New.World.Monkey
chr3:29812798:29812931:+	LINE	L2	L2b	133	134	133	133	133	133	133	133	137	0	274	233	Eutheria
chr3:29812944:29813110:+	LTR	ERVL-MaLR	MLT1D	166	166	166	166	166	166	166	161	0	0	0	0	New.World.Monkey
chr3:29813110:29813485:-	LTR	ERVL-MaLR	MSTA	375	375	375	375	358	375	375	374	0	0	0	0	New.World.Monkey
chr3:29813485:29813834:+	LTR	ERVL-MaLR	MLT1D	349	349	349	346	347	342	342	349	0	0	0	0	New.World.Monkey
chr3:29813951:29814264:-	LTR	ERV1	MER31A	313	313	313	317	317	317	317	316	0	0	0	0	New.World.Monkey
chr3:29815133:29815538:+	LTR	ERVL	LTR16C	405	405	406	405	409	405	405	405	0	0	0	0	New.World.Monkey
chr3:29816063:29816518:+	DNA	hAT-Charlie	Charlie1b	455	455	461	459	455	499	453	462	748	0	606	0	Eutheria
chr3:29817767:29817864:+	SINE	MIR	MIRb	97	97	97	96	97	114	97	94	0	0	178	0	Eutheria
chr3:29817874:29817932:-	LINE	L1	L1PA5	58	58	58	58	58	0	0	0	0	0	0	0	Apes
chr3:29817932:29818014:+	LINE	L1	L1PA5	82	83	85	87	83	0	0	0	0	0	0	0	Apes
chr3:29819944:29820114:-	SINE	MIR	MIR	170	170	170	170	170	169	169	0	0	0	0	0	Old.World.Monkey
chr3:29820147:29820330:+	SINE	MIR	MIR	183	183	183	183	183	183	183	183	180	182	0	0	Pig.Cow
chr3:29822454:29822612:-	LINE	L1	L1PA4	158	158	158	0	160	0	0	0	0	0	0	0	Apes
chr3:29822676:29822975:-	LINE	L1	L1ME1	299	299	299	0	299	299	299	298	0	288	0	0	Pig.Cow
chr3:29823127:29823187:+	LINE	L1	L1PB1	60	60	61	61	60	61	61	61	0	0	0	0	New.World.Monkey
chr3:29823187:29829336:+	LINE	L1	L1PB1	6149	0	6124	6159	19221	0	6548	0	0	0	0	0	Old.World.Monkey
chr3:29829756:29830015:-	SINE	Alu	AluSc8	259	315	0	0	259	259	259	0	0	0	0	0	Old.World.Monkey
chr3:29830015:29830558:-	LINE	L1	L1MC4a	543	541	0	0	531	544	544	0	0	0	0	0	Old.World.Monkey
chr3:29834002:29834138:+	SINE	MIR	MIR	136	3070	2242	0	3065	3073	3073	3570	0	0	0	0	New.World.Monkey
chr3:29834447:29834750:+	SINE	Alu	AluSz	303	300	317	298	306	0	305	307	0	0	0	0	New.World.Monkey
chr3:29834799:29834920:+	LINE	L2	L2a	121	121	123	126	119	124	124	117	0	132	0	144	Eutheria
chr3:29835282:29835691:+	LTR	ERVL-MaLR	MSTB	409	402	408	0	410	410	410	737	0	0	0	0	New.World.Monkey
chr3:29835795:29836090:+	SINE	Alu	AluY	295	295	318	0	295	361	296	0	0	0	0	0	Old.World.Monkey
chr3:29836933:29837101:+	LINE	L2	L2a	168	168	168	168	168	168	168	164	0	181	0	0	Pig.Cow
chr3:29837145:29837273:+	SINE	MIR	MIR3	128	128	128	126	126	0	0	122	0	123	0	0	Pig.Cow
chr3:29837506:29837680:-	DNA	TcMar-Tigger	Tigger1	174	174	174	174	173	174	174	174	0	0	0	0	New.World.Monkey
chr3:29837680:29837754:-	SINE	Alu	AluJb	74	74	74	74	72	912	906	0	0	0	0	0	Old.World.Monkey
chr3:29837755:29838203:-	DNA	TcMar-Tigger	Tigger1	448	448	448	448	445	442	442	0	0	0	0	0	Old.World.Monkey
chr3:29838203:29838502:-	SINE	Alu	AluSx3	299	298	302	298	297	294	291	0	0	0	0	0	Old.World.Monkey
chr3:29838503:29839142:-	DNA	TcMar-Tigger	Tigger1	639	635	635	643	637	638	640	0	0	0	0	0	Old.World.Monkey
chr3:29839386:29839741:-	DNA	TcMar-Tigger	Tigger1	355	0	354	0	354	0	0	0	0	0	0	0	Apes
chr3:29842755:29843044:-	SINE	Alu	AluSx1	289	290	281	291	305	388	295	0	0	0	0	0	Old.World.Monkey
chr3:29843272:29843410:+	SINE	MIR	MIRb	138	138	138	0	138	138	138	0	0	0	0	0	Old.World.Monkey
chr3:29844543:29844646:-	SINE	MIR	MIRc	103	103	103	103	103	103	103	103	0	0	0	0	New.World.Monkey
chr3:29844668:29844880:+	SINE	MIR	MIRc	212	212	208	0	215	213	213	216	0	0	0	0	New.World.Monkey
chr3:29845494:29845563:-	SINE	MIR	MIR3	69	69	69	69	69	69	69	71	69	69	0	0	Pig.Cow
chr3:29846575:29847524:+	DNA	TcMar-Tigger	Tigger3b	949	1325	948	954	964	953	953	956	0	0	0	0	New.World.Monkey
chr3:29848881:29849212:+	LINE	L1	L1MC4a	331	331	331	331	331	331	331	0	0	0	0	0	Old.World.Monkey
chr3:29852699:29852919:-	LTR	ERV1	LTR78B	220	220	220	220	220	220	220	216	0	0	0	0	New.World.Monkey
chr3:29852920:29853036:-	LINE	L2	L2a	116	116	116	116	0	117	117	116	0	0	0	0	New.World.Monkey
chr3:29853040:29853250:-	LTR	ERV1	LTR78B	210	210	210	211	210	212	212	213	0	0	0	0	New.World.Monkey
chr3:29853966:29854102:+	LTR	ERV1	LTR78	136	136	136	137	136	0	0	0	0	0	0	0	Apes
chr3:29854558:29854691:-	LINE	L1	L1M5	133	133	133	0	133	0	0	132	135	133	0	0	Pig.Cow
chr3:29854921:29856228:-	LINE	L1	L1P1	1307	1307	0	0	0	0	0	0	0	0	0	0	Great.Apes
chr3:29856228:29856280:+	LINE	L1	L1PA3	52	52	0	0	0	0	0	0	0	0	0	0	Great.Apes
chr3:29856906:29856944:+	SINE	MIR	MIR	38	38	38	38	38	38	38	38	38	0	0	0	Pig.Cow
chr3:29857039:29857434:+	LINE	L1	L1PB2	395	395	393	395	391	546	550	0	0	0	0	0	Old.World.Monkey
chr3:29857529:29857773:-	LTR	ERVL-MaLR	MLT1J2	244	244	244	243	244	245	245	243	0	0	0	418	Eutheria
chr3:29857841:29857969:-	LTR	ERVL-MaLR	MLT1J2	128	128	128	125	128	128	128	127	123	125	125	0	Eutheria
chr3:29858300:29858602:+	SINE	Alu	AluSx3	302	301	302	0	302	301	301	0	0	0	0	0	Old.World.Monkey
chr3:29858673:29858995:-	SINE	Alu	AluSx1	322	330	322	0	327	333	333	0	0	0	0	0	Old.World.Monkey
chr3:29860611:29860719:-	LINE	L1	L1ME3C	108	108	108	108	108	105	105	0	0	104	0	0	Pig.Cow
chr3:29860719:29860943:-	DNA	hAT-Charlie	MER58A	224	224	223	224	224	224	224	219	0	0	0	0	New.World.Monkey
chr3:29860943:29861213:-	LINE	L1	L1ME3C	270	270	269	266	269	269	269	257	0	0	0	0	New.World.Monkey
chr3:29861403:29861733:+	SINE	Alu	AluSz	330	0	331	0	0	0	0	0	0	0	0	0	Great.Apes
chr3:29862287:29862420:+	SINE	Alu	FLAM_A	133	133	133	133	133	132	132	0	0	0	0	0	Old.World.Monkey
chr3:29864589:29865021:-	LINE	L1	L1ME3A	432	432	432	423	430	431	431	0	0	0	0	0	Old.World.Monkey
chr3:29865021:29865220:+	DNA	hAT-Charlie	MER3	199	199	199	199	199	198	198	199	0	0	0	0	New.World.Monkey
chr3:29865220:29865512:-	LINE	L1	L1ME3A	292	312	292	292	291	286	286	0	0	0	0	0	Old.World.Monkey
chr3:29865574:29865947:+	LTR	ERVL-MaLR	MLT1A0	373	373	373	373	373	371	371	0	0	0	0	0	Old.World.Monkey
chr3:29866442:29866494:-	LINE	CR1	L3	52	52	52	52	52	52	52	51	0	0	0	52	Eutheria
chr3:29866529:29866826:-	SINE	Alu	AluSq	297	305	293	296	314	290	299	298	0	0	0	0	New.World.Monkey
chr3:29866871:29867236:+	LTR	ERVL-MaLR	THE1B	365	365	365	362	363	361	361	360	0	0	0	0	New.World.Monkey
chr3:29867262:29867448:+	SINE	MIR	MIRb	186	183	180	183	183	183	183	187	185	198	0	0	Pig.Cow
chr3:29867996:29868213:-	LTR	ERVL-MaLR	MLT1D	217	217	217	217	217	217	217	216	224	0	0	0	Pig.Cow
chr3:29870542:29870834:-	SINE	Alu	AluSx	292	292	0	290	292	0	285	0	0	0	0	0	Old.World.Monkey
chr3:29873560:29873662:+	SINE	MIR	MIRb	102	102	102	102	102	102	102	100	0	0	0	0	New.World.Monkey
chr3:29873823:29877934:+	LINE	L1	L1M3c	4111	4122	4100	4068	7428	4056	4057	0	0	0	0	0	Old.World.Monkey
chr3:29877934:29878272:+	LINE	L1	L1MA9	338	338	338	335	338	335	335	338	0	0	0	0	New.World.Monkey
chr3:29878293:29878364:+	LINE	L1	L1MA9	71	0	71	71	71	70	70	71	0	0	0	0	New.World.Monkey
chr3:29879541:29879855:+	SINE	Alu	AluJb	314	315	313	319	319	0	0	311	0	0	0	0	New.World.Monkey
chr3:29881017:29881079:+	LINE	CR1	L3	62	62	61	65	65	66	66	67	0	0	0	0	New.World.Monkey
chr3:29881649:29882166:-	DNA	hAT-Charlie	Charlie1b	517	517	517	608	517	517	517	544	0	0	0	0	New.World.Monkey
chr3:29882174:29882716:-	LINE	L1	L1ME3E	542	536	537	534	537	537	537	523	0	0	0	0	New.World.Monkey
chr3:29883093:29883123:+	LINE	L2	L2a	30	30	0	30	30	0	30	30	0	31	30	30	Eutheria
chr3:29883917:29883990:+	LINE	L2	L2b	73	73	73	73	73	73	73	0	370	0	0	0	Pig.Cow
chr3:29884074:29884520:+	LTR	ERVL-MaLR	MLT1D	446	446	446	443	441	446	446	0	0	0	0	0	Old.World.Monkey
chr3:29885164:29885459:+	SINE	Alu	AluSz6	295	294	0	306	299	0	0	0	0	0	0	0	Apes
chr3:29886125:29886298:+	SINE	MIR	MIRb	173	173	173	173	173	171	173	0	170	0	0	0	Pig.Cow
chr3:29886299:29886585:-	LTR	ERVL-MaLR	MLT1I	286	286	286	286	286	285	289	0	490	0	0	0	Pig.Cow
chr3:29886650:29886705:+	SINE	MIR	MIR	55	55	55	55	55	55	55	58	97	0	58	61	Eutheria
chr3:29886761:29886913:+	SINE	MIR	MIRb	152	152	152	152	152	152	152	151	434	0	0	0	Pig.Cow
chr3:29887084:29887992:-	LINE	L2	L2a	908	906	2013	908	905	1013	905	898	0	0	0	0	New.World.Monkey
chr3:29889136:29889428:-	SINE	Alu	AluY	292	0	0	0	0	0	0	0	0	0	0	0	Human
chr3:29890042:29890198:+	LINE	L1	L1MC5	156	156	156	156	156	156	156	0	0	160	0	0	Pig.Cow
chr3:29890728:29891031:+	SINE	Alu	AluSg4	303	300	300	294	301	309	309	0	0	0	0	0	Old.World.Monkey
chr3:29892357:29892783:+	LINE	L2	L2a	426	424	425	426	428	0	0	0	465	0	0	0	Pig.Cow
chr3:29892845:29893095:+	SINE	MIR	MIRb	250	250	250	250	250	250	250	0	0	0	0	0	Old.World.Monkey
chr3:29893301:29894819:+	LINE	L1	L1PA13	1518	1518	1518	1514	1519	1523	1520	0	0	0	0	0	Old.World.Monkey
chr3:29894935:29895261:-	LTR	ERV1	LTR17	326	326	326	324	326	326	326	0	0	0	0	0	Old.World.Monkey
chr3:29896597:29896658:-	LINE	L2	L2b	61	61	61	61	61	61	61	0	61	61	0	0	Pig.Cow
chr3:29897394:29897435:-	LINE	L2	L2b	41	41	41	41	41	42	41	41	41	0	0	0	Pig.Cow
chr3:29897565:29897704:+	LINE	L2	L2a	139	139	139	139	139	139	139	139	354	140	0	0	Pig.Cow
chr3:29899236:29899297:-	rRNA	rRNA	5S	61	61	61	0	0	0	0	0	0	0	0	0	Great.Apes
chr3:29902055:29902155:+	LINE	L2	L2c	100	100	100	100	100	100	100	101	0	0	0	0	New.World.Monkey
chr3:29902353:29902595:-	SINE	Alu	AluY	242	273	346	262	0	0	0	0	0	0	0	0	Great.Apes
chr3:29903651:29903818:-	DNA	hAT-Charlie	MER5A1	167	167	167	166	167	167	167	162	166	166	0	0	Pig.Cow
chr3:29904182:29904369:+	SINE	Alu	AluSx3	187	187	185	184	184	0	0	183	0	0	0	0	New.World.Monkey
chr3:29904664:29904881:+	LINE	L1	L1PA5	217	218	0	0	0	0	0	0	0	0	0	0	Great.Apes
chr3:29905475:29905891:+	LINE	CR1	CR1_Mam	416	416	416	416	414	432	431	419	0	408	0	0	Pig.Cow
chr3:29906218:29906303:-	SINE	MIR	MIR	85	85	85	85	84	86	86	85	0	0	0	0	New.World.Monkey
chr3:29906405:29906438:-	SINE	MIR	MIRb	33	0	0	32	0	0	0	0	0	0	0	0	Great.Apes
chr3:29906626:29906691:-	SINE	MIR	MIRb	65	65	65	65	65	0	65	65	0	0	0	0	New.World.Monkey
chr3:29907366:29907541:+	SINE	MIR	MIRb	175	211	211	211	211	210	210	212	0	0	0	195	Eutheria
chr3:29907634:29907802:+	LINE	L1	L1MA10	168	168	168	160	168	172	172	170	0	0	0	0	New.World.Monkey
chr3:29908816:29909297:-	LTR	ERVL-MaLR	MLT1H	481	480	481	457	481	481	481	0	0	0	0	0	Old.World.Monkey
chr3:29913642:29913695:-	DNA	hAT-Charlie	Charlie1b	53	53	53	53	53	55	55	52	0	0	0	0	New.World.Monkey
chr3:29913709:29913971:-	DNA	hAT-Charlie	Charlie1a	262	261	261	262	261	260	260	260	0	0	0	0	New.World.Monkey
chr3:29913970:29914037:-	DNA	hAT-Charlie	Charlie1b	67	67	67	67	67	69	69	69	0	0	0	0	New.World.Monkey
chr3:29914061:29914252:-	DNA	hAT	MamRep38	191	191	182	192	192	192	192	0	0	0	192	192	Eutheria
chr3:29914252:29915441:-	LINE	L1	L1PREC2	1189	1185	1183	0	1185	1172	1173	0	0	0	0	0	Old.World.Monkey
chr3:29916914:29917088:-	DNA	TcMar-Tc2	MER104	174	173	172	168	173	177	177	172	171	0	176	0	Eutheria
chr3:29917950:29918263:-	LINE	L2	L2a	313	313	313	313	313	313	313	307	0	0	0	0	New.World.Monkey
chr3:29918622:29918877:-	LINE	L2	L2	255	255	255	253	253	252	252	256	0	267	0	0	Pig.Cow
chr3:29919443:29919788:-	DNA	hAT-Charlie	MER1B	345	345	345	346	345	345	345	353	0	0	0	0	New.World.Monkey
chr3:29920266:29920534:+	SINE	Alu	AluJr4	268	268	269	0	270	272	272	268	0	0	0	0	New.World.Monkey
chr3:29922534:29922855:+	LINE	L2	L2c	321	0	321	320	322	319	319	321	319	0	0	0	Pig.Cow
chr3:29922853:29923070:-	SINE	MIR	MIRb	217	217	217	219	219	219	219	217	211	0	0	0	Pig.Cow
chr3:29924374:29924531:-	LINE	L1	L1MD2	157	157	157	156	157	157	157	157	0	996	0	0	Pig.Cow
chr3:29924775:29924958:+	SINE	MIR	MIRc	183	183	183	183	183	181	181	181	296	182	0	0	Pig.Cow
chr3:29926599:29926761:-	LINE	L2	L2c	162	162	164	166	162	159	159	162	161	156	0	0	Pig.Cow
chr3:29927342:29927456:-	LINE	L2	L2b	114	114	114	114	114	114	114	114	0	0	0	0	New.World.Monkey
chr3:29927527:29927723:-	LINE	L1	L1MC4	196	196	196	195	196	193	193	199	0	0	0	0	New.World.Monkey
chr3:29927766:29927845:-	SINE	MIR	MIRb	79	79	79	78	79	82	82	80	0	0	0	0	New.World.Monkey
chr3:29928449:29928530:-	LINE	L2	L2b	81	81	81	81	81	81	81	79	0	0	0	0	New.World.Monkey
chr3:29928766:29929140:+	LTR	ERVL-MaLR	THE1D	374	374	374	374	374	373	373	0	0	0	0	0	Old.World.Monkey
chr3:29930890:29931071:+	SINE	MIR	MIR	181	181	181	180	181	182	182	181	174	0	0	0	Pig.Cow
chr3:29931203:29931260:+	LINE	L2	L2c	57	57	57	57	57	57	57	57	56	56	0	0	Pig.Cow
chr3:29933828:29934046:-	DNA	hAT-Charlie	MER20	218	219	219	219	219	219	219	219	0	0	0	0	New.World.Monkey
chr3:29935406:29935535:-	LINE	L2	L2a	129	137	129	132	130	0	126	130	0	0	0	125	Eutheria
chr3:29935535:29935697:-	LTR	ERVL-MaLR	MLT1A	162	163	163	162	0	164	164	162	0	0	0	0	New.World.Monkey
chr3:29935703:29935938:-	SINE	Alu	AluJb	235	236	1511	231	239	233	235	230	0	0	0	0	New.World.Monkey
chr3:29935954:29936180:-	LTR	ERVL-MaLR	MLT1A	226	226	226	226	226	226	226	220	226	227	0	234	Eutheria
chr3:29936208:29936600:-	LINE	L2	L2a	392	392	392	394	394	390	390	694	0	0	0	0	New.World.Monkey
chr3:29936748:29937391:-	LINE	L1	L1ME1	643	649	1585	649	647	650	650	655	0	825	0	0	Pig.Cow
chr3:29942069:29942267:+	SINE	MIR	MIRc	198	198	198	197	198	197	197	200	198	297	0	0	Pig.Cow
chr3:29943618:29943794:+	SINE	MIR	MIRb	176	176	180	181	181	174	174	181	183	475	0	0	Pig.Cow
chr3:29946173:29946542:-	LINE	L1	L1M5	369	369	369	364	369	367	367	366	383	0	0	0	Pig.Cow
chr3:29946542:29946761:-	DNA	hAT-Charlie	MER58A	219	219	219	219	218	219	219	214	219	220	0	0	Pig.Cow
chr3:29946761:29947146:-	LINE	L1	L1M5	385	384	384	387	386	374	374	378	0	0	0	0	New.World.Monkey
chr3:29947146:29947362:-	DNA	hAT-Charlie	MER30	216	216	216	216	216	0	0	216	0	0	0	0	New.World.Monkey
chr3:29947362:29947600:-	LINE	L1	L1M5	238	238	238	238	255	238	238	240	0	0	0	0	New.World.Monkey
chr3:29947691:29948003:-	LTR	ERVL-MaLR	MSTD	312	312	0	307	312	0	0	649	0	0	0	0	New.World.Monkey
chr3:29948475:29948603:-	LINE	L1	L1MC4	128	128	128	128	128	128	128	128	0	0	0	0	New.World.Monkey
chr3:29948938:29949272:-	LINE	L1	L1M5	334	334	331	334	332	332	335	0	0	0	460	366	Eutheria
chr3:29949456:29949760:+	SINE	Alu	AluJo	304	303	341	0	298	302	301	0	0	0	0	0	Old.World.Monkey
chr3:29950222:29950314:-	LINE	L2	L2b	92	92	92	92	92	92	92	90	0	0	0	0	New.World.Monkey
chr3:29952500:29952733:-	LINE	L2	L2b	233	233	233	233	233	233	233	234	0	0	0	0	New.World.Monkey
chr3:29953223:29953440:+	DNA	TcMar-Mariner	MARNA	217	217	217	216	215	218	217	217	243	0	0	0	Pig.Cow
chr3:29954107:29954250:-	LINE	RTE	L4	143	143	143	143	143	143	143	149	0	140	0	0	Pig.Cow
chr3:29954313:29954888:-	LINE	RTE	L4	575	575	575	573	571	575	575	909	0	0	0	0	New.World.Monkey
chr3:29958551:29958764:-	LINE	L2	L2a	213	213	213	213	213	213	214	204	0	0	0	0	New.World.Monkey
chr3:29958879:29959076:-	LINE	L2	L2b	197	197	197	195	197	202	202	201	198	0	0	0	Pig.Cow
chr3:29959511:29959640:-	SINE	MIR	MIRb	129	129	129	129	129	129	129	127	0	129	127	126	Eutheria
chr3:29962184:29962334:+	SINE	Alu	AluY	150	150	0	150	150	146	146	0	0	0	0	0	Old.World.Monkey
chr3:29962566:29962853:-	SINE	Alu	AluSq	287	0	0	285	285	283	283	0	0	0	0	0	Old.World.Monkey
chr3:29963696:29964012:+	SINE	Alu	AluYb8	316	0	0	0	0	0	0	0	0	0	0	0	Human
chr3:29966047:29966350:+	SINE	Alu	AluSp	303	298	0	308	308	302	303	0	0	0	0	0	Old.World.Monkey
chr3:29967187:29967322:-	DNA	hAT-Charlie	MER5A1	135	135	135	135	135	135	135	135	150	144	0	0	Pig.Cow
chr3:29967453:29967637:+	LINE	Dong-R4	Mam_R4	184	184	184	184	184	184	184	182	181	421	0	0	Pig.Cow
chr3:29971592:29971902:-	SINE	Alu	AluY	310	307	305	309	340	0	0	0	0	0	0	0	Apes
chr3:29971989:29972180:-	DNA	hAT-Charlie	MER20	191	191	191	191	191	191	191	256	0	0	0	0	New.World.Monkey
chr3:29972479:29972601:-	LINE	L2	L2b	122	122	122	122	122	120	120	123	121	126	0	149	Eutheria
chr3:29973904:29973988:-	DNA	hAT-Charlie	MER5A	84	84	84	82	84	85	85	87	85	0	0	0	Pig.Cow
chr3:29978575:29978770:+	SINE	MIR	MIRc	195	195	195	196	196	207	207	195	0	0	0	0	New.World.Monkey
chr3:29980231:29980474:+	SINE	MIR	MIRb	243	243	243	249	249	249	249	247	248	249	0	0	Pig.Cow
chr3:29980650:29980818:-	DNA	hAT-Charlie	Charlie8	168	168	168	168	168	168	168	168	167	367	0	0	Pig.Cow
chr3:29980887:29981082:-	DNA	hAT-Charlie	Charlie8	195	195	195	194	195	195	195	195	0	0	0	0	New.World.Monkey
chr3:29981133:29981861:+	LINE	L2	L2	728	728	729	730	731	729	728	726	0	0	0	0	New.World.Monkey
chr3:29983196:29983278:+	LINE	L1	L1MC	82	82	82	82	82	80	82	82	79	89	81	80	Eutheria
chr3:29983290:29983658:+	LINE	L1	L1MC	368	368	368	369	368	365	365	369	0	359	0	0	Pig.Cow
chr3:29983727:29984043:+	SINE	Alu	AluJr4	316	316	306	316	316	304	0	0	0	0	0	0	Old.World.Monkey
chr3:29984104:29984233:+	LINE	L1	L1ME4a	129	129	132	0	129	129	129	128	0	0	143	0	Eutheria
chr3:29986190:29986254:+	LINE	L2	L2b	64	64	64	64	64	64	64	64	0	0	0	0	New.World.Monkey
chr3:29987914:29988012:-	LINE	L2	L2b	98	98	98	98	98	98	98	96	0	0	97	96	Eutheria
chr3:29988162:29988596:-	LINE	L2	L2	434	434	434	434	434	432	432	431	435	430	0	0	Pig.Cow
chr3:29989976:29990108:+	DNA	TcMar-Tigger	MamRep434	132	132	132	132	130	129	129	132	159	0	0	0	Pig.Cow
chr3:29990297:29990400:-	LINE	L2	L2b	103	103	103	103	103	103	103	101	122	121	106	112	Eutheria
chr3:29990758:29990975:-	DNA	hAT-Charlie	MER58A	217	217	217	217	217	216	216	216	0	209	0	0	Pig.Cow
chr3:29991938:29992492:+	LINE	RTE	L4	554	558	558	557	557	557	557	543	543	545	539	0	Eutheria
chr3:29994466:29994933:-	LTR	ERV1	MER90a	467	467	467	469	468	464	464	0	0	465	0	0	Pig.Cow
chr3:29995110:29995218:-	SINE	MIR	MIR	108	108	108	109	113	108	108	108	108	134	0	0	Pig.Cow
chr3:29995641:29995905:+	LINE	L2	L2c	264	264	264	263	264	266	266	0	0	263	0	0	Pig.Cow
chr3:29995908:29996095:-	LINE	RTE	L4	187	187	187	182	187	188	188	183	195	191	0	0	Pig.Cow
chr3:29996402:29996517:+	LINE	RTE	L4	115	127	115	115	115	115	115	115	111	113	0	0	Pig.Cow
chr3:29996655:29997230:+	LINE	RTE	L4	575	569	575	577	576	588	586	557	0	562	0	0	Pig.Cow
chr3:29997371:29997495:+	LINE	RTE	L4	124	124	124	124	0	124	124	120	0	0	0	0	New.World.Monkey
chr3:29998167:29998838:+	LINE	L2	L2c	671	671	671	670	671	716	674	667	0	0	0	0	New.World.Monkey
chr3:30000557:30000725:+	SINE	MIR	MIRb	168	168	168	168	168	185	185	168	0	0	0	0	New.World.Monkey
chr3:30000805:30001011:+	DNA	hAT-Charlie	MER5A	206	206	206	206	207	207	207	200	0	0	0	0	New.World.Monkey
chr3:30001086:30001451:-	LTR	ERVL-MaLR	THE1C	365	365	366	369	363	366	369	368	0	0	0	0	New.World.Monkey
chr3:30001451:30002988:-	LTR	ERVL-MaLR	THE1C-int	1537	1537	1537	1536	1514	1566	1527	1500	0	0	0	0	New.World.Monkey
chr3:30002988:30003363:-	LTR	ERVL-MaLR	THE1C	375	378	375	378	377	374	374	369	0	0	0	0	New.World.Monkey
chr3:30004735:30004878:+	DNA	hAT-Charlie	MER5B	143	143	143	0	0	0	0	0	142	0	141	141	Eutheria
chr3:30005036:30005336:+	SINE	Alu	AluSz	300	301	301	0	301	296	296	0	0	0	0	0	Old.World.Monkey
chr3:30006215:30008851:-	LINE	L1	L1PB1	2636	2647	2651	2660	2623	0	2635	0	0	0	0	0	Old.World.Monkey
chr3:30008851:30009085:-	SINE	Alu	AluSc8	234	234	234	235	233	0	234	0	0	0	0	0	Old.World.Monkey
chr3:30009085:30009648:-	LINE	L1	L1PB1	563	566	568	568	567	563	563	0	0	0	0	0	Old.World.Monkey
chr3:30009650:30010365:-	LINE	L1	L1PB1	715	714	716	716	0	709	709	0	0	0	0	0	Old.World.Monkey
chr3:30012075:30012196:-	LTR	Gypsy?	LTR85a	121	119	121	121	121	121	121	118	0	0	0	0	New.World.Monkey
chr3:30015138:30015897:+	LINE	L2	L2	759	759	759	0	744	756	756	747	0	0	0	0	New.World.Monkey
chr3:30015918:30016274:-	LINE	L1	L1ME3A	356	355	0	0	354	0	0	355	0	0	0	0	New.World.Monkey
chr3:30016650:30017033:-	LINE	L1	L1ME3A	383	383	378	0	383	399	399	0	0	0	0	0	Old.World.Monkey
chr3:30017076:30017169:-	LINE	L1	L1MD1	93	93	93	96	93	0	0	94	0	0	0	0	New.World.Monkey
chr3:30017153:30017639:-	LINE	L1	L1ME3A	486	497	485	488	487	480	476	498	0	0	0	0	New.World.Monkey
chr3:30020343:30020636:+	SINE	Alu	AluJr	293	289	293	293	293	337	298	0	0	0	0	0	Old.World.Monkey
chr3:30020951:30027293:-	LINE	L1	L1PA7	6342	6376	0	6224	6388	0	6421	0	0	0	0	0	Old.World.Monkey
chr3:30027599:30027722:+	LINE	CR1	X7B_LINE	123	123	123	0	123	123	123	120	0	0	0	0	New.World.Monkey
chr3:30027775:30028035:+	DNA	hAT-Charlie	MER103C	260	260	260	0	261	254	256	0	0	0	0	0	Old.World.Monkey
chr3:30028151:30028437:+	SINE	Alu	AluSz6	286	286	286	286	304	0	0	286	0	0	0	0	New.World.Monkey
chr3:30029220:30029329:-	LINE	L2	L2c	109	112	112	117	0	108	108	120	0	111	0	122	Eutheria
chr3:30030058:30030129:+	DNA	hAT-Charlie	MER5A1	71	71	76	71	71	72	71	71	71	71	0	0	Pig.Cow
chr3:30030132:30030253:+	SINE	Alu	FLAM_A	121	0	0	0	0	0	0	0	0	0	0	0	Human
chr3:30030288:30030393:+	DNA	hAT-Charlie	MER5A1	105	117	105	0	105	106	106	101	0	0	0	0	New.World.Monkey
chr3:30030401:30030574:-	DNA	hAT-Charlie	MER5B	173	224	194	175	0	0	0	175	0	0	186	171	Eutheria
chr3:30032765:30033186:-	LTR	ERVL-MaLR	MLT1H	421	556	439	417	421	737	738	409	0	429	0	0	Pig.Cow
chr3:30033261:30033392:+	SINE	MIR	MIRc	131	129	131	131	131	143	143	140	138	140	146	141	Eutheria
chr3:30033741:30033782:-	DNA	TcMar-Mariner	MADE1	41	41	41	41	41	41	41	0	0	0	0	0	Old.World.Monkey
chr3:30033795:30034104:+	SINE	Alu	AluY	309	315	0	316	340	295	295	0	0	0	0	0	Old.World.Monkey
chr3:30034106:30034483:-	LTR	ERV1	MER31B	377	377	374	401	416	412	412	0	0	0	0	0	Old.World.Monkey
chr3:30034903:30035402:+	LTR	ERVL	MLT2B4	499	499	0	497	503	484	484	484	0	0	0	0	New.World.Monkey
chr3:30035408:30041409:+	LINE	L1	L1PA4	6001	5944	0	0	0	0	0	0	0	0	0	0	Great.Apes
chr3:30041424:30042542:+	LINE	L1	L1PA7	1118	0	1120	1121	1115	1080	1113	0	0	0	0	0	Old.World.Monkey
chr3:30044346:30044455:-	DNA	hAT-Tip100	MER91A	109	106	109	108	108	109	109	107	116	107	0	0	Pig.Cow
chr3:30053321:30053583:-	SINE	Alu	AluY	262	293	266	292	288	0	0	0	0	0	0	0	Apes
chr3:30053616:30053964:-	LTR	ERVL-MaLR	MLT1A0	348	348	348	351	351	351	351	0	0	0	0	0	Old.World.Monkey
chr3:30054719:30054906:-	SINE	MIR	MIRb	187	187	187	187	187	189	189	187	183	0	0	0	Pig.Cow
chr3:30056708:30056962:-	LINE	L1	L1ME3A	254	254	254	247	253	254	254	287	0	0	0	0	New.World.Monkey
chr3:30057212:30057468:-	SINE	Alu	AluJb	256	246	264	260	269	0	250	0	0	0	0	0	Old.World.Monkey
chr3:30057999:30058293:+	SINE	Alu	AluSz6	294	292	294	294	297	294	294	291	0	0	0	0	New.World.Monkey
chr3:30058638:30058765:-	LINE	L1	L1MCc	127	127	127	127	127	127	127	127	0	0	0	0	New.World.Monkey
chr3:30058798:30059282:+	LTR	ERVL-MaLR	MLT1C	484	484	484	484	484	490	492	478	0	0	0	0	New.World.Monkey
chr3:30059286:30059711:-	LTR	ERVL	LTR32	425	425	425	426	425	425	425	0	0	0	0	0	Old.World.Monkey
chr3:30059729:30059937:-	LINE	L1	L1MCc	208	208	208	208	207	208	208	207	0	0	0	0	New.World.Monkey
chr3:30060693:30060918:+	SINE	MIR	MIR	225	225	225	225	229	226	226	521	0	0	0	0	New.World.Monkey
chr3:30061409:30061567:-	SINE	MIR	MIRc	158	158	158	158	154	158	158	158	0	0	0	0	New.World.Monkey
chr3:30062804:30063134:+	LINE	L1	L1PB1	330	320	327	327	327	329	327	0	0	0	0	0	Old.World.Monkey
chr3:30063677:30063843:-	DNA	hAT-Charlie	Charlie4a	166	166	166	166	164	318	166	168	0	0	0	1026	Eutheria
chr3:30063861:30064058:-	DNA	hAT-Charlie	Charlie4a	197	197	197	197	197	197	197	196	0	0	0	0	New.World.Monkey
chr3:30064135:30064546:-	LINE	L2	L2c	411	411	411	409	411	411	411	411	0	0	0	0	New.World.Monkey
chr3:30064655:30064854:+	LTR	ERVL-MaLR	MLT1H2	199	199	199	199	199	199	199	0	0	0	0	0	Old.World.Monkey
chr3:30065125:30065659:-	LINE	L2	L2c	534	534	529	535	532	535	535	551	0	0	0	0	New.World.Monkey
chr3:30066707:30066987:-	DNA	hAT-Charlie	MER5C	280	285	285	285	280	286	286	0	302	0	0	0	Pig.Cow
chr3:30067003:30067314:-	SINE	Alu	AluY	311	311	779	316	306	300	301	0	0	0	0	0	Old.World.Monkey
chr3:30067759:30068003:+	DNA	hAT-Charlie	MER113A	244	246	246	240	244	0	0	243	0	0	0	0	New.World.Monkey
chr3:30068169:30068648:-	LTR	ERVL-MaLR	MLT1G	479	479	479	479	479	480	480	0	0	0	0	0	Old.World.Monkey
chr3:30068649:30068727:+	LTR	ERV1	MER39	78	78	78	76	78	78	78	77	0	0	0	0	New.World.Monkey
chr3:30068700:30068750:+	LTR	ERV1	MER39	50	50	50	48	50	50	50	50	0	0	0	0	New.World.Monkey
chr3:30068750:30069138:+	LTR	ERVL-MaLR	THE1D	388	389	388	386	388	385	385	0	0	0	0	0	Old.World.Monkey
chr3:30069138:30069547:+	LTR	ERV1	MER39	409	409	409	409	409	410	410	412	0	0	0	0	New.World.Monkey
chr3:30070767:30070923:-	DNA	hAT-Charlie	MER5A1	156	156	156	156	156	153	153	153	0	0	0	180	Eutheria
chr3:30072169:30072326:+	SINE	MIR	MIRb	157	157	157	157	157	157	157	157	160	0	0	0	Pig.Cow
chr3:30072742:30072787:-	rRNA	rRNA	5S	45	45	45	45	45	45	45	45	0	0	0	0	New.World.Monkey
chr3:30072819:30072905:+	LINE	L2	L2a	86	86	86	86	86	86	86	86	86	0	0	0	Pig.Cow
chr3:30072977:30073084:-	DNA	hAT-Charlie	MER5B	107	107	107	107	107	107	107	105	0	0	0	0	New.World.Monkey
chr3:30073257:30073998:-	LINE	L1	L1MA4	741	741	741	734	744	739	739	716	0	0	0	0	New.World.Monkey
chr3:30074041:30074299:-	LTR	ERVL	LTR16E1	258	258	258	258	258	258	258	291	0	0	0	0	New.World.Monkey
chr3:30074314:30074483:-	LTR	ERVL	LTR16E1	169	169	169	169	169	169	169	162	0	0	0	0	New.World.Monkey
chr3:30075134:30075234:-	DNA	hAT-Charlie	MER102b	100	100	100	100	100	100	100	100	0	0	0	99	Eutheria
chr3:30075391:30075849:-	LINE	L1	L1MC4	458	464	457	457	457	447	447	447	0	0	0	0	New.World.Monkey
chr3:30075911:30076007:+	SINE	Alu	AluJb	96	0	96	96	97	96	96	0	0	0	0	0	Old.World.Monkey
chr3:30076334:30076630:-	LINE	L1	L1MC4	296	296	296	294	300	296	298	0	0	0	0	0	Old.World.Monkey
chr3:30076630:30076934:-	SINE	Alu	AluSz6	304	304	304	304	304	304	305	0	0	0	0	0	Old.World.Monkey
chr3:30076934:30077260:-	LINE	L1	L1MC4	326	326	326	324	326	322	326	0	0	0	0	0	Old.World.Monkey
chr3:30077318:30077526:-	LINE	L1	L1MC4	208	208	208	210	210	210	210	0	0	0	0	0	Old.World.Monkey
chr3:30077624:30077987:-	LTR	ERVL-MaLR	MLT1F1	363	363	363	363	364	362	362	0	0	0	0	0	Old.World.Monkey
chr3:30078450:30078546:-	Unknown	Unknown	MamRep605	96	97	96	96	96	97	97	98	116	0	0	0	Pig.Cow
chr3:30078844:30078958:+	SINE	MIR	MIR3	114	114	114	114	114	114	114	114	0	0	0	0	New.World.Monkey
chr3:30079266:30079565:-	SINE	Alu	AluY	299	307	0	303	298	0	0	0	0	0	0	0	Apes
chr3:30079593:30080580:-	LINE	L1	L1PA10	987	1004	1002	0	1005	0	0	0	0	0	0	0	Apes
chr3:30080580:30080878:+	SINE	Alu	AluSx1	298	298	298	290	298	0	0	0	0	0	0	0	Apes
chr3:30080878:30081662:-	LINE	L1	L1PA10	784	788	787	787	801	0	0	0	0	0	0	0	Apes
chr3:30081661:30083348:+	LINE	L1	L1PA10	1687	1687	1686	1707	1982	0	0	0	0	0	0	0	Apes
chr3:30086439:30086581:+	LTR	ERVL-MaLR	MLT1J2	142	142	142	142	140	142	142	0	147	0	0	0	Pig.Cow
chr3:30086613:30086726:+	LTR	ERVL-MaLR	MLT1J2	113	113	113	113	113	113	113	112	112	0	0	0	Pig.Cow
chr3:30087314:30087771:-	LINE	L1	HAL1	457	457	457	457	456	0	464	0	0	0	0	0	Old.World.Monkey
chr3:30087906:30088048:+	LINE	L1	L1M	142	142	142	142	138	145	145	146	360	0	0	0	Pig.Cow
chr3:30088173:30088392:+	LINE	L1	L1ME3D	219	219	219	219	219	219	219	216	239	0	0	0	Pig.Cow
chr3:30088391:30088503:+	LINE	L1	L1ME3D	112	112	112	113	112	112	112	112	310	0	0	0	Pig.Cow
chr3:30091056:30091405:-	LTR	ERVL-MaLR	MLT1B	349	348	349	0	345	0	0	345	0	0	0	0	New.World.Monkey
chr3:30091409:30091998:+	LINE	L1	L1P1	589	589	589	0	0	0	0	0	0	0	0	0	Great.Apes
chr3:30092073:30092213:-	LTR	ERVL-MaLR	MLT1B	140	140	140	0	140	0	0	0	0	0	0	0	Apes
chr3:30092232:30097767:+	LINE	L1	L1PA4	5535	5531	5632	0	0	0	0	0	0	0	0	0	Great.Apes
chr3:30097909:30098114:-	LTR	ERVL-MaLR	MLT1B	205	206	205	203	201	0	209	211	0	0	0	0	New.World.Monkey
chr3:30098141:30098226:-	LTR	ERVL-MaLR	MLT1B	85	85	85	85	85	0	85	83	0	0	0	0	New.World.Monkey
chr3:30098260:30098455:-	LTR	ERVL-MaLR	MLT1I	195	195	195	195	194	0	195	195	0	0	0	0	New.World.Monkey
chr3:30098480:30098613:-	LTR	ERVL-MaLR	MLT1I	133	133	133	133	133	0	133	132	0	0	0	0	New.World.Monkey
chr3:30098620:30099291:-	LINE	L1	L1M5	671	674	674	672	673	0	672	658	0	0	0	0	New.World.Monkey
chr3:30099322:30099695:+	LTR	ERVL-MaLR	THE1D	373	372	372	378	375	0	371	0	0	0	0	0	Old.World.Monkey
chr3:30099700:30100068:-	LINE	L1	L1M5	368	605	368	368	371	0	358	360	0	0	0	0	New.World.Monkey
chr3:30100204:30100743:-	LINE	L1	L1M5	539	540	538	539	540	0	528	542	0	0	0	0	New.World.Monkey
chr3:30100743:30101118:+	LINE	L2	L2a	375	375	375	375	366	375	375	372	0	0	0	0	New.World.Monkey
chr3:30101131:30101664:+	LTR	ERVL	MER74B	533	539	533	533	533	525	525	520	0	0	0	0	New.World.Monkey
chr3:30101690:30101887:+	LINE	L2	L2a	197	201	200	196	196	197	195	197	0	0	0	0	New.World.Monkey
chr3:30102028:30102145:-	LINE	L2	L2a	117	117	117	117	117	118	118	119	0	0	0	0	New.World.Monkey
chr3:30102276:30102568:+	DNA	hAT-Charlie	MER102b	292	292	292	292	292	292	292	291	0	0	0	0	New.World.Monkey
chr3:30102573:30102928:-	LINE	L1	L1M5	355	355	355	355	355	351	351	354	0	0	0	0	New.World.Monkey
chr3:30103372:30103678:-	SINE	Alu	AluY	306	303	300	307	310	0	0	0	0	0	0	0	Apes
chr3:30103986:30104402:-	LINE	L1	L1M5	416	413	0	417	413	0	422	0	0	0	0	0	Old.World.Monkey
chr3:30104420:30104583:+	SINE	Alu	FAM	163	0	0	163	0	0	163	0	0	0	0	0	Old.World.Monkey
chr3:30105489:30105614:-	LINE	L2	L2a	125	125	125	125	125	126	126	0	0	0	0	0	Old.World.Monkey
chr3:30105730:30105880:-	LINE	L2	L2c	150	149	150	150	148	150	150	0	0	0	0	0	Old.World.Monkey
chr3:30105979:30106349:-	LTR	ERVL-MaLR	THE1B	370	370	370	371	368	370	370	0	0	0	0	0	Old.World.Monkey
chr3:30106349:30107925:-	LTR	ERVL-MaLR	THE1B-int	1576	1576	1592	1590	1573	1546	2727	1577	0	0	0	0	New.World.Monkey
chr3:30107925:30108296:-	LTR	ERVL-MaLR	THE1B	371	371	391	372	371	362	362	371	0	0	0	0	New.World.Monkey
chr3:30109601:30110000:-	LTR	ERVL-MaLR	MLT1A1	399	399	398	398	397	402	402	397	0	0	0	0	New.World.Monkey
chr3:30111900:30112008:+	LINE	L1	L1PA14	108	108	108	108	108	104	104	0	0	0	0	0	Old.World.Monkey
chr3:30112008:30112302:+	SINE	Alu	AluSc8	294	294	296	294	299	298	299	0	0	0	0	0	Old.World.Monkey
chr3:30112302:30113167:+	LINE	L1	L1PA14	865	855	849	862	836	0	0	0	0	0	0	0	Apes
chr3:30113657:30113827:+	LINE	L1	L1M5	170	170	170	170	170	170	170	169	166	471	0	0	Pig.Cow
chr3:30115778:30115863:-	LINE	L2	L2c	85	85	85	84	85	85	85	81	0	82	0	0	Pig.Cow
chr3:30116060:30116663:+	LINE	L1	L1ME1	603	603	603	604	0	608	608	602	0	0	0	0	New.World.Monkey
chr3:30116771:30117102:+	LTR	ERV1	LTR78	331	331	331	328	331	330	330	327	0	0	0	0	New.World.Monkey
chr3:30117401:30117670:+	LTR	ERVL-MaLR	MLT1D	269	269	269	269	268	269	269	267	0	275	0	0	Pig.Cow
chr3:30117898:30118196:+	LINE	L2	L2a	298	298	298	298	298	288	288	294	0	0	0	0	New.World.Monkey
chr3:30118995:30119247:+	LTR	ERVL	LTR16C	252	252	252	248	252	250	250	261	0	0	0	0	New.World.Monkey
chr3:30119247:30119715:-	LTR	ERVL	LTR40b	468	468	468	0	468	469	469	473	0	0	0	0	New.World.Monkey
chr3:30119715:30119789:+	LTR	ERVL	LTR16C	74	74	74	74	74	74	74	0	0	0	0	0	Old.World.Monkey
chr3:30119919:30120031:+	SINE	MIR	MIRb	112	112	112	112	112	112	112	112	0	0	0	0	New.World.Monkey
chr3:30121193:30121441:-	SINE	MIR	MIRb	248	248	248	248	248	245	245	242	0	0	0	0	New.World.Monkey
chr3:30121978:30122257:+	SINE	Alu	AluJb	279	279	0	278	279	278	279	273	0	0	0	0	New.World.Monkey
chr3:30122976:30123099:-	LINE	L1	L1MA9	123	123	123	123	119	0	118	0	0	0	0	0	Old.World.Monkey
chr3:30123368:30123826:+	LTR	ERVK	LTR22A	458	458	458	458	457	453	453	451	0	0	0	0	New.World.Monkey
chr3:30123859:30124072:-	LINE	L1	L1MC	213	210	213	213	213	213	213	212	0	0	0	210	Eutheria
chr3:30125214:30125526:-	SINE	Alu	AluJo	312	312	314	309	309	312	309	0	0	0	0	0	Old.World.Monkey
chr3:30125997:30126163:-	LTR	ERV1	LTR36	166	166	163	169	168	166	164	0	0	0	0	0	Old.World.Monkey
chr3:30126163:30126471:-	SINE	Alu	AluSp	308	296	302	309	308	309	307	0	0	0	0	0	Old.World.Monkey
chr3:30126471:30126596:-	LTR	ERV1	LTR36	125	125	125	124	125	125	125	0	0	0	0	0	Old.World.Monkey
chr3:30126609:30126846:-	LTR	ERV1	LTR36	237	237	237	237	234	238	238	0	0	0	0	0	Old.World.Monkey
chr3:30126846:30127616:+	LTR	ERV1	MER4E1	770	770	770	767	769	0	0	0	0	0	0	0	Apes
chr3:30127616:30127628:-	LTR	ERV1	LTR36	12	12	12	12	12	12	12	0	0	0	0	0	Old.World.Monkey
chr3:30127993:30128729:+	LTR	ERV1	MER4A	736	726	735	737	732	732	732	0	0	0	0	0	Old.World.Monkey
chr3:30128871:30129058:+	SINE	Alu	AluSc	187	186	0	186	0	183	183	0	0	0	0	0	Old.World.Monkey
chr3:30129255:30129550:-	SINE	Alu	AluJb	295	0	0	298	0	0	294	0	0	0	0	0	Old.World.Monkey
chr3:30129893:30130463:-	LTR	ERV1	LTR1D	570	570	570	570	570	570	570	0	0	0	0	0	Old.World.Monkey
chr3:30130453:30130494:-	LTR	ERV1	LTR1D	41	41	41	41	41	41	41	0	0	0	0	0	Old.World.Monkey
chr3:30130609:30131209:-	LTR	ERVL	LTR84a	600	604	604	604	604	608	607	0	0	0	0	0	Old.World.Monkey
chr3:30132344:30132548:-	LINE	L1	L1MB1	204	200	203	201	201	208	208	0	0	0	0	0	Old.World.Monkey
chr3:30132561:30132756:-	LINE	L1	L1MA10	195	195	195	197	196	192	192	0	0	0	0	0	Old.World.Monkey
chr3:30132756:30133059:-	SINE	Alu	AluY	303	303	303	293	322	300	302	0	0	0	0	0	Old.World.Monkey
chr3:30133059:30133341:-	LINE	L1	L1MA10	282	282	282	279	282	284	284	0	0	0	0	0	Old.World.Monkey
chr3:30133341:30134170:-	LTR	ERV1	MER61-int	829	815	836	827	814	837	836	0	0	0	0	0	Old.World.Monkey
chr3:30134209:30134423:-	LTR	ERV1	MER61-int	214	212	213	213	0	214	214	0	0	0	0	0	Old.World.Monkey
chr3:30134551:30134736:-	LTR	ERV1	MER52-int	185	185	185	181	181	176	176	0	0	0	0	0	Old.World.Monkey
chr3:30134730:30134837:-	LTR	ERV1	MER52-int	107	107	107	107	107	104	104	107	0	0	0	0	New.World.Monkey
chr3:30134957:30135389:-	LTR	ERV1	MER61D	432	432	432	432	432	451	451	457	0	0	0	0	New.World.Monkey
chr3:30135391:30135518:-	LINE	L1	L1MB1	127	127	127	127	127	0	0	124	0	0	0	0	New.World.Monkey
chr3:30135719:30136176:-	LTR	ERVL	LTR33A	457	457	457	458	457	0	0	455	0	0	0	0	New.World.Monkey
chr3:30137013:30137064:+	LINE	CR1	L3b	51	51	51	51	51	0	0	51	0	0	0	0	New.World.Monkey
chr3:30137106:30137360:+	LINE	L1	L1PA6	254	252	253	252	262	0	0	0	0	0	0	0	Apes
chr3:30137498:30138221:-	LTR	ERV1	LTR8	723	718	718	718	719	0	0	1381	0	0	0	0	New.World.Monkey
chr3:30138228:30138480:-	LTR	ERVL-MaLR	MLT1G1	252	252	252	0	240	0	0	252	0	0	0	0	New.World.Monkey
chr3:30138480:30139199:+	LTR	ERV1	LTR8A	719	719	719	710	705	0	0	711	0	0	0	0	New.World.Monkey
chr3:30139199:30139326:-	LTR	ERVL-MaLR	MLT1G1	127	127	127	126	127	0	0	136	0	0	0	0	New.World.Monkey
chr3:30139842:30139914:+	LINE	L2	L2b	72	72	72	72	72	0	0	72	0	0	0	0	New.World.Monkey
chr3:30140238:30140370:+	SINE	MIR	MIRb	132	132	132	132	132	0	0	130	0	0	0	0	New.World.Monkey
chr3:30140686:30140783:+	LINE	L2	L2b	97	97	97	97	97	0	0	0	0	0	0	0	Apes
chr3:30141195:30141348:-	LTR	ERVL-MaLR	MLT1H	153	153	153	153	153	0	0	151	0	0	0	0	New.World.Monkey
chr3:30141491:30141957:+	LTR	ERVL-MaLR	MLT1C	466	466	465	467	466	0	0	453	0	0	0	0	New.World.Monkey
chr3:30142002:30142068:+	LTR	ERVL-MaLR	MLT1G1	66	66	66	66	66	0	0	66	0	0	0	0	New.World.Monkey
chr3:30142583:30142880:+	LINE	L2	L2b	297	297	297	297	293	0	0	298	0	0	0	0	New.World.Monkey
chr3:30143304:30143665:-	LTR	ERVL-MaLR	THE1B	361	363	361	361	361	0	0	362	0	0	0	0	New.World.Monkey
chr3:30143884:30144309:+	LTR	ERVL-MaLR	MLT1G1	425	425	424	424	424	0	0	424	0	0	0	0	New.World.Monkey
chr3:30144733:30144957:+	DNA	hAT-Charlie	MER58A	224	220	220	220	219	0	0	221	0	0	0	0	New.World.Monkey
chr3:30145202:30145794:-	LTR	ERVK	LTR14B	592	590	592	592	566	0	0	0	0	0	0	0	Apes
chr3:30145962:30146146:-	LTR	ERVL-MaLR	MLT1K	184	184	184	0	184	0	0	184	0	0	0	0	New.World.Monkey
chr3:30146260:30146453:-	DNA	hAT	MER53	193	193	193	193	193	193	193	0	0	0	0	0	Old.World.Monkey
chr3:30146499:30146604:+	SINE	MIR	MIRc	105	105	105	105	105	105	105	137	104	0	0	0	Pig.Cow
chr3:30146786:30147092:+	SINE	Alu	AluSz	306	309	310	311	311	307	307	307	0	0	0	0	New.World.Monkey
chr3:30147259:30148154:-	LINE	L1	L1MA2	895	897	898	896	899	877	893	857	0	0	0	0	New.World.Monkey
chr3:30148154:30148525:+	LTR	ERVL-MaLR	THE1B	371	372	371	371	371	366	366	0	0	0	0	0	Old.World.Monkey
chr3:30148525:30149091:-	LINE	L1	L1MA2	566	565	566	564	562	568	568	566	0	0	0	0	New.World.Monkey
chr3:30149770:30149936:+	SINE	MIR	MIRb	166	166	166	166	166	166	166	0	0	0	0	0	Old.World.Monkey
chr3:30149968:30150241:-	LINE	L1	HAL1	273	275	275	275	274	271	271	0	281	0	0	0	Pig.Cow
chr3:30150241:30151047:+	LTR	ERV1	LTR1B	806	806	804	805	806	802	802	0	0	0	0	0	Old.World.Monkey
chr3:30151047:30151257:-	LINE	L1	HAL1	210	210	210	210	210	210	210	208	0	0	0	0	New.World.Monkey
chr3:30151306:30151695:+	LTR	ERVL-MaLR	MLT1G	389	389	389	389	383	403	403	387	0	0	0	0	New.World.Monkey
chr3:30151737:30151864:+	LTR	ERVL-MaLR	MLT1G	127	127	127	126	126	126	126	127	0	0	0	0	New.World.Monkey
chr3:30151935:30152127:+	SINE	MIR	MIRc	192	192	192	192	191	214	214	0	0	0	0	0	Old.World.Monkey
chr3:30152650:30152859:-	LTR	Gypsy	MamGypLTR1c	209	208	207	208	200	208	208	208	0	0	0	0	New.World.Monkey
chr3:30152935:30153122:-	DNA	hAT-Charlie	MER5A	187	187	187	188	187	188	188	187	182	0	0	0	Pig.Cow
chr3:30154110:30154211:+	LINE	L2	L2	101	101	101	101	99	100	100	0	0	0	0	0	Old.World.Monkey
chr3:30154268:30154506:+	SINE	MIR	MIRb	238	238	238	238	238	0	0	0	0	0	0	0	Apes
chr3:30154986:30155111:+	SINE	MIR	MIR	125	125	125	125	125	125	125	125	0	0	125	126	Eutheria
chr3:30156510:30156984:-	LTR	ERVL	LTR16C	474	474	474	474	474	473	472	476	0	0	0	0	New.World.Monkey
chr3:30157072:30158443:+	LINE	L1	L1MD	1371	1371	1371	1376	1368	1433	1438	1388	0	0	0	0	New.World.Monkey
chr3:30158575:30158774:+	SINE	MIR	MIR	199	199	198	199	199	206	206	198	0	0	0	0	New.World.Monkey
chr3:30159938:30160099:+	LTR	ERVL	MLT2E	161	172	172	172	172	172	172	172	385	0	274	183	Eutheria
chr3:30160174:30160348:+	LTR	ERVL	LTR33B	174	174	174	173	174	174	174	170	171	0	0	0	Pig.Cow
chr3:30160348:30160960:-	DNA	TcMar-Tigger	MER6	612	592	611	607	906	612	612	0	0	0	0	0	Old.World.Monkey
chr3:30161038:30161218:-	DNA	TcMar-Tigger	MER6	180	0	0	180	179	180	180	185	0	0	0	0	New.World.Monkey
chr3:30161218:30161270:+	LTR	ERVL	LTR33B	52	52	0	52	52	52	52	51	0	0	0	56	Eutheria
chr3:30161623:30161672:-	DNA	TcMar-Tigger	MER6A	49	48	49	49	48	0	0	0	0	0	0	0	Apes
chr3:30162056:30162227:+	SINE	MIR	MIR	171	171	171	171	167	0	0	170	0	0	0	0	New.World.Monkey
chr3:30162536:30162846:+	SINE	Alu	AluSx1	310	310	310	310	316	0	310	307	0	0	0	0	New.World.Monkey
chr3:30162948:30163026:-	DNA	hAT-Charlie	MER5A1	78	78	78	78	78	78	78	78	0	0	0	0	New.World.Monkey
chr3:30164272:30164406:+	LTR	ERVL	LTR33	134	136	134	138	135	135	135	134	0	0	0	0	New.World.Monkey
chr3:30164406:30164834:+	LTR	ERVL-MaLR	MSTB	428	428	428	428	428	428	428	429	0	0	0	0	New.World.Monkey
chr3:30164834:30164951:+	LTR	ERVL	LTR33	117	117	117	117	116	116	116	115	0	0	0	0	New.World.Monkey
chr3:30164965:30165075:+	LTR	ERVL	LTR33	110	110	110	110	110	113	113	112	0	0	0	0	New.World.Monkey
chr3:30165416:30165750:+	DNA	hAT-Charlie	MER1B	334	333	334	334	334	334	334	377	0	0	0	0	New.World.Monkey
chr3:30165915:30166273:-	LTR	ERVL-MaLR	THE1D	358	358	358	360	360	364	364	356	0	0	0	0	New.World.Monkey
chr3:30166273:30166762:-	LTR	ERVL-MaLR	THE1D-int	489	489	489	489	487	0	489	489	0	0	0	0	New.World.Monkey
chr3:30166779:30168390:-	LINE	L1	L1P3	1611	1610	1610	1609	1595	0	1609	0	0	0	0	0	Old.World.Monkey
chr3:30168388:30169888:+	LINE	L1	L1PA8	1500	1500	1499	1536	1522	0	1504	0	0	0	0	0	Old.World.Monkey
chr3:30170237:30170531:-	LINE	L2	L2a	294	294	294	294	294	311	311	0	0	0	0	0	Old.World.Monkey
chr3:30171391:30171617:+	LINE	L2	L2	226	226	226	226	226	225	225	222	0	0	297	322	Eutheria
chr3:30172175:30172338:+	LINE	L2	L2	163	163	163	163	163	167	167	181	0	0	178	175	Eutheria
chr3:30172659:30173094:-	LTR	ERVL	LTR67B	435	437	0	435	0	438	438	0	0	0	0	0	Old.World.Monkey
chr3:30173102:30173235:+	LTR	ERVL	LTR67B	133	133	132	133	133	133	133	0	0	0	0	0	Old.World.Monkey
chr3:30173265:30173380:-	LTR	ERVL	LTR67B	115	115	115	115	115	115	115	0	114	0	0	0	Pig.Cow
chr3:30174442:30174757:+	LTR	ERVL-MaLR	MLT1B	315	315	314	315	315	0	0	316	0	0	0	0	New.World.Monkey
chr3:30174757:30175122:-	LTR	ERVL-MaLR	MLT1A0	365	365	363	367	365	362	363	0	0	0	0	0	Old.World.Monkey
chr3:30175122:30175283:+	LTR	ERVL-MaLR	MLT1B	161	161	161	161	161	161	161	154	161	0	162	160	Eutheria
chr3:30175306:30175573:-	SINE	Alu	AluSx	267	275	267	267	263	263	263	0	0	0	0	0	Old.World.Monkey
chr3:30175600:30175858:+	DNA	hAT-Charlie	MER20	258	258	258	250	258	254	254	256	0	0	0	0	New.World.Monkey
chr3:30176245:30176541:+	SINE	Alu	AluSz6	296	296	0	296	296	292	292	284	0	0	0	0	New.World.Monkey
chr3:30177757:30178427:+	LINE	L1	L1MEc	670	679	679	690	686	681	677	0	0	0	0	0	Old.World.Monkey
chr3:30178427:30180762:+	Satellite	Satellite	SATR2	2335	2342	0	2321	2324	0	0	0	0	0	0	0	Apes
chr3:30180769:30181031:+	DNA	TcMar-Tigger	Tigger3c	262	262	262	262	262	252	252	251	0	0	0	0	New.World.Monkey
chr3:30181033:30181258:-	DNA	TcMar-Tigger	Tigger2a	225	225	216	227	226	232	232	0	0	0	0	0	Old.World.Monkey
chr3:30181260:30181409:+	SINE	Alu	FLAM_A	149	152	142	0	149	147	147	148	0	0	0	0	New.World.Monkey
chr3:30181410:30181619:-	DNA	TcMar-Tigger	Tigger2a	209	209	209	199	209	208	208	210	0	0	0	0	New.World.Monkey
chr3:30181690:30181844:-	DNA	hAT-Charlie	MER5A	154	154	154	154	153	154	154	0	0	0	0	0	Old.World.Monkey
chr3:30184230:30184308:-	LTR	ERVL-MaLR	MLT1K	78	78	78	78	78	79	79	78	80	80	0	0	Pig.Cow
chr3:30184867:30185151:+	SINE	Alu	AluSx	284	284	288	284	284	280	280	0	0	0	0	0	Old.World.Monkey
chr3:30185868:30185985:+	DNA	hAT	MER96B	117	117	117	117	0	117	117	127	0	0	0	0	New.World.Monkey
chr3:30186314:30186475:+	DNA	hAT-Charlie	MER5A1	161	161	161	161	161	157	157	0	157	158	0	0	Pig.Cow
chr3:30186530:30187254:+	LTR	ERV1	LTR8	724	724	724	724	724	721	721	0	0	0	0	0	Old.World.Monkey
chr3:30187599:30187894:-	SINE	Alu	AluSc	295	296	295	304	299	308	309	0	0	0	0	0	Old.World.Monkey
chr3:30188976:30189092:+	SINE	MIR	MIR	116	116	116	116	116	116	116	116	0	117	0	0	Pig.Cow
chr3:30189108:30189622:-	LTR	ERV1	MER34	514	510	514	514	515	552	514	528	0	0	0	0	New.World.Monkey
chr3:30189712:30189838:+	Unknown	Unknown	MamRep605	126	126	125	0	125	121	122	0	0	0	0	0	Old.World.Monkey
chr3:30189862:30190012:+	Unknown	Unknown	MamRep605	150	150	150	150	145	149	149	147	0	0	0	0	New.World.Monkey
chr3:30190012:30190060:+	DNA	hAT-Charlie	MER5B	48	48	48	48	48	60	48	46	0	0	0	0	New.World.Monkey
chr3:30190073:30190195:-	DNA	hAT-Charlie	MER5B	122	122	122	121	122	120	131	0	0	0	0	0	Old.World.Monkey
chr3:30190512:30190695:+	LINE	L1	L1MC4	183	183	183	180	183	179	179	181	0	195	0	0	Pig.Cow
chr3:30190708:30190986:+	LTR	ERVL-MaLR	MLT1A1	278	279	279	277	278	279	280	271	0	0	0	0	New.World.Monkey
chr3:30190986:30191070:-	LINE	L1	L1PB1	84	84	84	83	85	84	84	0	0	0	0	0	Old.World.Monkey
chr3:30191070:30191138:+	LTR	ERVL-MaLR	MLT1A1	68	68	68	68	68	0	0	68	0	0	0	0	New.World.Monkey
chr3:30191185:30192164:+	LINE	L1	L1MC4	979	979	985	979	978	1035	993	964	0	1220	0	0	Pig.Cow
chr3:30192650:30192750:+	LINE	L2	L2a	100	100	100	100	100	97	97	107	0	0	113	104	Eutheria
chr3:30193064:30193232:+	SINE	MIR	MIR3	168	168	168	168	168	168	168	0	0	0	0	0	Old.World.Monkey
chr3:30193842:30194088:-	LTR	ERVL	LTR16C	246	246	246	246	246	245	245	0	0	0	0	0	Old.World.Monkey
chr3:30194096:30194432:+	LTR	ERVL-MaLR	MLT1G3	336	336	336	336	337	336	336	0	0	0	0	0	Old.World.Monkey
chr3:30194448:30195348:-	LINE	L1	L1PA5	900	895	900	968	904	0	886	0	0	0	0	0	Old.World.Monkey
chr3:30195351:30195731:+	LINE	L1	L1PA5	380	380	380	379	379	379	383	0	0	0	0	0	Old.World.Monkey
chr3:30195736:30195956:+	LTR	ERVL-MaLR	MLT1G3	220	220	220	220	220	219	219	221	0	0	0	0	New.World.Monkey
chr3:30196181:30196345:-	LINE	L2	L2c	164	164	164	165	164	163	163	159	0	156	165	165	Eutheria
chr3:30196935:30197275:-	LINE	L1	L1ME3A	340	337	0	341	341	0	0	327	0	0	0	0	New.World.Monkey
chr3:30198042:30198171:+	SINE	MIR	MIR	129	129	129	129	129	129	129	135	0	127	0	0	Pig.Cow
chr3:30198280:30198483:+	SINE	MIR	MIRb	203	203	203	203	203	203	203	0	197	193	0	0	Pig.Cow
chr3:30199046:30199356:-	SINE	Alu	AluSx4	310	304	302	307	299	347	316	0	0	0	0	0	Old.World.Monkey
chr3:30199491:30199847:-	LTR	ERV1	MER31B	356	356	353	356	0	356	356	342	0	0	0	0	New.World.Monkey
chr3:30199903:30200334:+	LTR	Gypsy	MamGypLTR1a	431	431	431	430	429	430	430	447	0	0	0	0	New.World.Monkey
chr3:30201471:30202658:+	DNA	TcMar-Tigger	Tigger3b	1187	1188	1193	1204	1203	1209	1209	4263	0	0	0	0	New.World.Monkey
chr3:30202694:30202764:-	SINE	MIR	MIR3	70	70	70	70	69	70	70	75	0	74	0	0	Pig.Cow
chr3:30203025:30203155:+	SINE	MIR	MIR3	130	130	130	130	128	130	130	130	141	0	0	0	Pig.Cow
chr3:30203176:30203315:+	LTR	ERVL-MaLR	MLT1J2	139	139	139	139	139	139	139	139	0	141	0	0	Pig.Cow
chr3:30203446:30203554:+	LTR	ERVL-MaLR	MLT1J2	108	108	108	108	108	108	108	108	0	0	0	0	New.World.Monkey
chr3:30203624:30203677:-	LINE	L2	L2a	53	53	53	53	53	53	53	53	0	52	0	0	Pig.Cow
chr3:30205020:30205177:+	SINE	MIR	MIR	157	156	157	157	157	157	157	159	160	164	0	0	Pig.Cow
chr3:30205398:30205653:+	LTR	ERVL-MaLR	MLT1K	255	255	255	255	255	265	265	255	0	0	0	0	New.World.Monkey
chr3:30206062:30206255:-	LINE	CR1	L3	193	193	193	193	193	195	195	192	185	0	0	0	Pig.Cow
chr3:30207132:30207181:+	LINE	RTE	L4	49	49	49	49	49	0	0	50	0	49	0	0	Pig.Cow
chr3:30207183:30207913:+	LINE	L1	L1ME1	730	730	731	730	727	733	733	738	0	735	0	0	Pig.Cow
chr3:30208181:30208255:-	LTR	ERVL-MaLR	MLT1H2	74	74	74	74	74	74	74	74	73	73	75	89	Eutheria
chr3:30208350:30208698:+	LINE	RTE	L4	348	349	349	0	0	0	0	0	0	0	0	0	Great.Apes
chr3:30209970:30210063:+	DNA	hAT-Charlie	MER5A	93	93	93	93	93	93	93	0	0	0	0	0	Old.World.Monkey
chr3:30210447:30210795:-	LINE	L2	L2c	348	348	348	343	342	342	342	339	0	339	0	0	Pig.Cow
chr3:30210998:30211151:+	LTR	ERVL	LTR82B	153	153	153	153	153	152	152	151	0	0	0	0	New.World.Monkey
chr3:30211168:30211559:+	LTR	ERVL	LTR82B	391	391	391	391	392	547	545	524	0	395	0	0	Pig.Cow
chr3:30211583:30211684:+	LINE	L2	L2c	101	101	98	101	100	101	101	101	0	98	0	0	Pig.Cow
chr3:30211690:30212484:-	LTR	ERVL	LTR82A	794	794	794	807	781	789	789	767	0	791	0	0	Pig.Cow
chr3:30212497:30212580:+	LINE	L2	L2c	83	83	83	83	83	83	83	80	82	81	0	101	Eutheria
chr3:30212630:30212770:-	SINE	MIR	MIRb	140	140	140	140	140	138	136	141	0	0	0	0	New.World.Monkey
chr3:30213458:30213579:-	LTR	ERV1	LTR37B	121	121	121	121	121	117	117	117	0	0	0	0	New.World.Monkey
chr3:30213657:30213753:-	LTR	ERV1	LTR37B	96	96	96	96	96	96	96	96	0	0	0	0	New.World.Monkey
chr3:30215678:30215851:-	Unknown	Unknown	MamRep605	173	173	173	173	173	172	172	173	0	0	0	0	New.World.Monkey
chr3:30215858:30215955:-	LTR	ERVL-MaLR	MLT1J	97	97	97	97	97	97	97	96	0	0	0	0	New.World.Monkey
chr3:30215984:30216106:-	SINE	Alu	AluJo	122	122	122	122	122	122	122	122	0	0	0	0	New.World.Monkey
chr3:30216144:30216355:-	SINE	MIR	MIRb	211	211	211	211	211	212	212	212	0	0	0	0	New.World.Monkey
chr3:30216594:30216994:-	DNA	hAT-Blackjack	MER63C	400	400	395	400	400	399	401	0	390	414	0	0	Pig.Cow
chr3:30217004:30217228:+	DNA	hAT-Charlie	MER58A	224	224	224	224	224	224	224	224	0	271	0	0	Pig.Cow
chr3:30218720:30218894:+	Unknown	Unknown	UCON26	174	174	174	174	174	173	173	175	0	0	169	169	Eutheria
chr3:30219095:30219476:-	LTR	ERVL-MaLR	MLT1B	381	381	385	384	385	376	376	385	0	0	0	0	New.World.Monkey
chr3:30220018:30220103:+	SINE	MIR	MIRb	85	85	85	85	85	85	85	0	0	0	0	0	Old.World.Monkey
chr3:30220308:30221570:-	LINE	L1	HAL1b	1262	1266	1271	1268	1269	1593	1593	1304	0	0	0	0	New.World.Monkey
chr3:30221603:30221926:+	LTR	ERVL	MER21C	323	323	323	323	509	321	322	329	0	0	0	321	Eutheria
chr3:30221926:30222485:-	LTR	ERV1	LTR26E	559	559	559	558	554	553	553	855	0	0	0	0	New.World.Monkey
chr3:30222485:30222663:+	LTR	ERVL	MER21C	178	177	177	176	177	179	180	177	0	0	0	0	New.World.Monkey
chr3:30223769:30224225:+	LTR	ERVL-MaLR	MLT1D	456	456	459	459	459	460	460	452	0	0	0	0	New.World.Monkey
chr3:30225125:30225227:-	DNA	TcMar-Tigger	Tigger16b	102	102	102	103	102	100	100	97	0	0	0	0	New.World.Monkey
chr3:30226638:30227114:-	LTR	ERVL-MaLR	MLT1K	476	476	476	469	471	477	477	478	0	0	0	610	Eutheria
chr3:30227119:30227365:+	LTR	ERVL-MaLR	MLT1D	246	246	246	249	249	249	249	240	0	0	0	0	New.World.Monkey
chr3:30227365:30227455:-	LTR	ERV1	MER34A	90	90	90	0	90	0	100	100	0	0	0	0	New.World.Monkey
chr3:30227617:30227761:-	LTR	ERV1	MER34A	144	144	144	144	144	142	142	144	0	0	0	0	New.World.Monkey
chr3:30229026:30229236:+	DNA	hAT-Charlie	MER20	210	210	210	210	210	211	210	210	204	0	0	0	Pig.Cow
chr3:30229697:30229732:-	snRNA	snRNA	U2	35	35	35	38	38	38	38	38	0	0	0	0	New.World.Monkey
chr3:30229767:30229874:-	SINE	MIR	MIRc	107	107	107	107	107	107	107	107	0	0	0	0	New.World.Monkey
chr3:30230068:30230629:+	LTR	ERVL-MaLR	MLT1G1	561	561	561	564	564	564	564	563	0	0	0	0	New.World.Monkey
chr3:30230797:30230957:+	Unknown	Unknown	MamRep605	160	160	160	160	160	160	160	160	0	0	0	0	New.World.Monkey
chr3:30230962:30231267:+	SINE	Alu	AluSz	305	303	295	306	308	0	300	306	0	0	0	0	New.World.Monkey
chr3:30231987:30233405:+	LINE	L1	L1ME3E	1418	1417	1409	1413	1413	1432	1432	1402	0	0	0	0	New.World.Monkey
chr3:30234241:30234326:-	LTR	Gypsy	MamGypLTR2b	85	85	85	85	85	85	85	85	0	0	0	0	New.World.Monkey
chr3:30235025:30235466:-	LTR	ERV1	MER110	441	442	441	442	439	443	445	0	0	0	448	0	Old.World.Monkey
chr3:30236068:30236129:+	SINE	MIR	MIRb	61	61	61	61	0	0	0	0	0	0	0	0	Great.Apes
chr3:30236164:30236250:+	SINE	MIR	MIRb	86	86	86	85	0	0	0	0	0	0	0	0	Great.Apes
chr3:30237887:30237957:+	LTR	ERVL-MaLR	MLT1J	70	70	70	70	70	70	70	0	0	0	0	0	Old.World.Monkey
chr3:30238733:30239045:+	SINE	Alu	AluSg	312	316	315	317	308	0	333	0	0	0	0	0	Old.World.Monkey
chr3:30239201:30239255:+	SINE	MIR	MIRb	54	54	54	54	54	54	54	52	54	0	54	54	Eutheria
chr3:30239292:30239397:+	SINE	MIR	MIRb	105	105	105	105	105	105	105	106	106	0	202	207	Eutheria
chr3:30240989:30241064:-	SINE	MIR	MIR3	75	76	75	75	75	82	82	75	75	0	0	0	Pig.Cow
chr3:30241857:30242760:-	LINE	L1	L1PA8	903	900	906	0	0	0	930	923	0	0	0	0	New.World.Monkey
chr3:30242759:30243343:+	LINE	L1	L1PA8	584	584	584	584	0	565	588	598	0	0	0	0	New.World.Monkey
chr3:30243781:30244318:+	LINE	L2	L2c	537	538	538	538	0	541	541	841	0	0	663	0	Eutheria
chr3:30244514:30244920:+	LTR	ERVL-MaLR	MSTC	406	406	406	406	0	0	0	0	0	0	0	0	Great.Apes
chr3:30245032:30245305:+	DNA	TcMar-Tigger	MER8	273	273	273	287	0	272	272	0	0	0	0	0	Old.World.Monkey
chr3:30245607:30246055:+	LTR	ERVL	LTR33B	448	447	447	447	0	448	448	440	0	0	0	0	New.World.Monkey
chr3:30246171:30246263:-	LINE	CR1	L3	92	92	92	92	0	92	100	0	0	0	0	0	Old.World.Monkey
chr3:30247110:30250117:+	LINE	L1	L1ME1	3007	3004	3007	3003	0	0	3011	0	0	0	0	0	Old.World.Monkey
chr3:30250117:30250423:+	SINE	Alu	AluJr	306	305	307	308	0	306	307	311	0	0	0	0	New.World.Monkey
chr3:30250423:30251402:+	LINE	L1	L1ME1	979	980	979	982	951	973	973	961	0	0	0	0	New.World.Monkey
chr3:30252468:30252765:+	LINE	L1	L1ME3B	297	297	298	298	298	289	289	297	0	0	0	0	New.World.Monkey
chr3:30252997:30253293:+	SINE	Alu	AluJb	296	296	296	285	295	310	322	293	0	0	0	0	New.World.Monkey
chr3:30253313:30253587:+	LINE	L1	L1MA9	274	274	271	0	271	273	273	268	0	0	0	0	New.World.Monkey
chr3:30253626:30253815:-	LINE	L1	L1M5	189	189	189	0	189	189	189	187	0	0	0	0	New.World.Monkey
chr3:30253854:30253974:-	LINE	L1	L1MC	120	119	120	0	120	120	120	120	0	0	0	0	New.World.Monkey
chr3:30253981:30254075:+	LINE	L2	L2a	94	94	95	0	94	0	94	94	0	0	0	92	Eutheria
chr3:30254260:30254899:-	LINE	L1	L1PA5	639	639	639	0	640	0	0	0	0	0	0	0	Apes
chr3:30254899:30257994:-	LINE	L1	L1P1	3095	3094	3781	3096	0	0	0	0	0	0	0	0	Great.Apes
chr3:30259130:30259660:+	LINE	L2	L2c	530	530	535	535	530	534	534	550	0	0	0	0	New.World.Monkey
chr3:30259660:30259984:-	SINE	Alu	AluSx	324	324	324	324	324	331	326	356	0	0	0	0	New.World.Monkey
chr3:30259984:30260041:+	LINE	L2	L2c	57	57	57	57	57	57	57	58	0	0	0	0	New.World.Monkey
chr3:30260103:30260249:+	LINE	L2	L2c	146	146	146	146	146	146	146	139	0	0	0	0	New.World.Monkey
chr3:30260446:30260559:+	SINE	MIR	MIRb	113	113	113	113	113	113	113	112	0	0	0	0	New.World.Monkey
chr3:30260721:30260890:-	LTR	ERVL-MaLR	MLT1J	169	169	169	169	169	0	0	169	0	0	0	0	New.World.Monkey
chr3:30260896:30260997:+	SINE	MIR	MIR	101	101	101	101	101	0	0	101	0	0	0	0	New.World.Monkey
chr3:30260990:30261132:-	SINE	MIR	MIRb	142	142	142	142	142	140	140	139	0	0	0	0	New.World.Monkey
chr3:30261532:30261981:+	LTR	ERVL-MaLR	MLT1C	449	448	448	445	447	443	443	447	0	0	0	0	New.World.Monkey
chr3:30262631:30262794:-	SINE	MIR	MIRc	163	170	170	169	169	169	169	0	0	0	0	0	Old.World.Monkey
chr3:30262879:30263013:-	LINE	L2	L2c	134	134	134	130	134	133	133	0	419	0	0	0	Pig.Cow
chr3:30263824:30266165:-	DNA	TcMar-Tigger	Tigger1	2341	2343	2336	2341	2334	8119	8500	2328	0	0	0	0	New.World.Monkey
chr3:30267269:30267412:+	SINE	MIR	MIR	143	143	143	143	142	141	141	143	0	0	0	0	New.World.Monkey
chr3:30267741:30267903:+	LTR	ERVL-MaLR	MLT1L	162	162	159	162	163	162	162	158	0	0	0	0	New.World.Monkey
chr3:30267908:30268017:+	SINE	MIR	MIRb	109	109	109	109	109	109	109	109	0	0	0	0	New.World.Monkey
chr3:30269205:30269448:-	LINE	CR1	L3b	243	243	243	243	243	243	243	245	0	0	0	0	New.World.Monkey
chr3:30269928:30270225:+	SINE	Alu	AluSz6	297	325	287	305	310	0	365	290	0	0	0	0	New.World.Monkey
chr3:30271016:30271320:-	SINE	Alu	AluSg	304	304	322	294	318	297	301	0	0	0	0	0	Old.World.Monkey
chr3:30271336:30271509:-	SINE	MIR	MIRc	173	173	173	173	173	171	171	171	0	0	0	0	New.World.Monkey
chr3:30272335:30272448:-	LINE	L2	L2b	113	113	114	114	114	112	112	114	0	0	0	0	New.World.Monkey
chr3:30273852:30274218:-	LTR	ERVL-MaLR	THE1C	366	366	366	365	364	363	363	0	0	0	0	0	Old.World.Monkey
chr3:30274346:30274492:+	DNA	hAT-Charlie	MER5A1	146	146	146	146	146	146	146	145	0	0	0	0	New.World.Monkey
chr3:30274621:30275004:-	DNA	hAT-Charlie	Charlie4a	383	383	383	383	376	384	384	0	0	0	0	0	Old.World.Monkey
chr3:30275584:30275636:+	LINE	L2	L2a	52	52	52	52	52	50	50	52	0	0	52	52	Eutheria
chr3:30276652:30276865:+	LINE	L1	L1MEd	213	212	208	213	215	0	214	0	0	0	0	0	Old.World.Monkey
chr3:30277003:30277330:+	LINE	L1	L1M5	327	326	346	0	323	326	326	324	0	0	0	0	New.World.Monkey
chr3:30277366:30277592:+	SINE	MIR	MIR	226	226	222	226	231	233	233	230	0	0	0	0	New.World.Monkey
chr3:30277651:30277823:+	LINE	L1	L1ME3C	172	172	174	172	172	177	179	174	0	0	0	0	New.World.Monkey
chr3:30277844:30278000:+	DNA	hAT-Charlie	MER58A	156	155	155	155	155	155	155	155	0	0	0	0	New.World.Monkey
chr3:30278300:30278461:+	DNA	hAT-Charlie	MER5B	161	161	161	161	161	160	160	161	0	0	0	0	New.World.Monkey
chr3:30278706:30280577:-	LINE	L1	L1MA2	1871	1874	1871	1869	0	1847	1829	2111	0	0	0	0	New.World.Monkey
chr3:30280563:30282045:-	LINE	L1	L1M4	1482	1479	1462	1474	0	1473	1481	1464	0	0	0	0	New.World.Monkey
chr3:30282888:30282960:+	LINE	L2	L2a	72	72	72	72	72	72	72	84	0	0	0	0	New.World.Monkey
chr3:30284769:30285170:+	LTR	ERVL-MaLR	MSTA	401	401	401	401	401	402	402	412	0	0	0	0	New.World.Monkey
chr3:30285269:30285462:+	DNA	hAT-Charlie	MER117	193	193	193	193	193	193	193	191	0	0	0	0	New.World.Monkey
chr3:30285490:30285615:-	LINE	L2	L2b	125	125	125	125	124	125	125	125	0	0	0	0	New.World.Monkey
chr3:30286030:30287149:+	LINE	L1	L1PA2	1119	1121	0	0	0	0	0	0	0	0	0	0	Great.Apes
chr3:30288465:30288565:+	LTR	ERVL-MaLR	MLT1H	100	100	100	100	100	96	96	101	0	0	0	0	New.World.Monkey
chr3:30288770:30288869:+	LTR	ERVL-MaLR	MLT1H	99	99	100	99	100	99	99	100	0	0	0	0	New.World.Monkey
chr3:30289182:30289263:-	SINE	MIR	MIRb	81	81	81	81	81	0	82	82	0	0	0	0	New.World.Monkey
chr3:30290357:30290629:+	SINE	Alu	AluJr	272	276	272	272	271	274	273	264	0	0	0	0	New.World.Monkey
chr3:30290708:30291136:+	LTR	ERVL	LTR16B1	428	426	426	426	426	425	425	411	0	0	0	0	New.World.Monkey
chr3:30291141:30291244:-	LINE	L2	L2	103	103	103	102	103	103	103	102	0	0	0	0	New.World.Monkey
chr3:30292052:30292250:-	DNA	hAT-Charlie	MER58A	198	198	198	198	198	198	198	198	0	0	0	0	New.World.Monkey
chr3:30293131:30293212:+	SINE	MIR	MIRc	81	81	81	81	81	81	81	81	0	0	0	148	Eutheria
chr3:30293212:30293391:+	DNA	hAT	MER53	179	179	179	179	179	180	179	179	0	0	175	175	Eutheria
chr3:30293391:30293441:+	SINE	MIR	MIRc	50	50	50	50	50	50	50	50	0	0	0	0	New.World.Monkey
chr3:30293492:30293636:-	LTR	ERVL-MaLR	MLT1J2	144	144	144	144	144	144	144	144	0	0	0	0	New.World.Monkey
chr3:30293699:30293819:-	LTR	ERVL-MaLR	MLT1J2	120	120	120	119	119	120	120	118	0	0	0	119	Eutheria
chr3:30293849:30295323:-	LINE	L2	L2a	1474	1474	1474	1475	1479	1483	1485	1449	0	0	0	0	New.World.Monkey
chr3:30295368:30295712:-	LINE	L2	L2c	344	344	355	355	355	343	343	4072	0	0	0	0	New.World.Monkey
chr3:30295874:30296044:+	DNA	hAT-Charlie	MER5A	170	170	170	170	170	170	170	170	0	0	0	0	New.World.Monkey
chr3:30296376:30296875:-	LINE	L1	L1PA17	499	499	518	493	493	504	504	495	0	0	0	0	New.World.Monkey
chr3:30296877:30297379:+	LINE	L1	L1PA14	502	504	504	504	505	511	511	497	0	0	0	0	New.World.Monkey
chr3:30297372:30297690:-	LINE	L1	L1P4	318	321	320	319	318	0	0	320	0	0	0	0	New.World.Monkey
chr3:30298296:30298506:-	SINE	MIR	MIRb	210	210	210	210	210	209	209	202	0	0	0	0	New.World.Monkey
chr3:30299076:30299503:-	LTR	ERVL-MaLR	MSTB1	427	431	427	431	431	428	428	599	0	0	0	0	New.World.Monkey
chr3:30299504:30299625:+	SINE	MIR	MIRb	121	121	121	121	121	121	121	119	0	0	0	0	New.World.Monkey
chr3:30299770:30300013:-	SINE	MIR	MIR	243	243	243	243	252	242	243	0	0	0	0	0	Old.World.Monkey
chr3:30301088:30301258:-	SINE	MIR	MIRb	170	170	170	171	170	171	166	167	0	0	0	172	Eutheria
chr3:30301285:30301392:+	DNA	hAT-Charlie	MER5A1	107	107	107	107	109	111	111	107	0	0	0	0	New.World.Monkey
chr3:30301392:30301691:-	SINE	Alu	AluJr	299	298	297	301	301	317	318	300	0	0	0	0	New.World.Monkey
chr3:30301698:30301751:+	DNA	hAT-Charlie	MER5A1	53	53	53	53	53	53	53	54	53	0	53	53	Eutheria
chr3:30302926:30302992:-	LTR	ERVL	LTR50	66	66	66	65	66	63	63	66	65	0	0	0	Pig.Cow
chr3:30303476:30303879:-	LTR	ERV1	MER57B2	403	399	399	399	399	399	399	388	0	0	0	0	New.World.Monkey
chr3:30303995:30304128:-	DNA	hAT-Charlie	MER112	133	133	133	133	133	134	134	132	0	0	0	0	New.World.Monkey
chr3:30304476:30307044:+	LINE	L1	L1PBa	2568	2571	2568	2567	2589	0	0	0	0	0	0	0	Apes
chr3:30307266:30307692:+	LTR	ERVL-MaLR	MSTB1	426	425	423	438	427	426	426	440	0	0	0	0	New.World.Monkey
chr3:30307694:30307889:+	DNA	hAT-Charlie	MER20	195	195	195	195	205	0	0	207	0	0	0	0	New.World.Monkey
chr3:30307965:30308056:-	LTR	ERV1	LTR78	91	91	91	91	91	91	91	91	90	0	0	0	Pig.Cow
chr3:30309146:30309297:-	DNA	hAT-Charlie	MER5A	151	151	151	151	150	151	151	151	0	0	159	162	Eutheria
chr3:30309524:30309923:-	LTR	ERVL-MaLR	MLT1K	399	399	399	399	398	396	395	403	0	0	0	0	New.World.Monkey
chr3:30311467:30311865:-	LTR	ERVL	LTR16C	398	398	392	398	398	0	0	399	0	0	0	0	New.World.Monkey
chr3:30312086:30312388:-	SINE	Alu	AluSg	302	305	317	294	0	0	0	0	0	0	0	0	Great.Apes
chr3:30312890:30312942:-	DNA	TcMar-Tc2	Kanga1c	52	53	53	53	53	0	0	53	0	0	0	0	New.World.Monkey
chr3:30314604:30314689:+	SINE	MIR	MIRb	85	85	85	85	85	89	85	85	0	0	0	0	New.World.Monkey
chr3:30314742:30315521:-	LINE	L1	L1PB4	779	779	780	775	775	774	774	1080	0	0	0	0	New.World.Monkey
chr3:30316102:30316643:+	LTR	ERV1	MER41A	541	551	550	0	0	549	549	0	0	0	0	0	Old.World.Monkey
chr3:30316728:30317548:+	LTR	ERV1	MER41-int	820	820	818	820	820	812	812	0	0	0	0	0	Old.World.Monkey
chr3:30317539:30318515:+	LTR	ERV1	MER41-int	976	980	981	0	973	979	981	0	0	0	0	0	Old.World.Monkey
chr3:30318496:30320630:+	LTR	ERV1	MER41-int	2134	2134	2134	0	2135	2135	2157	0	0	0	0	0	Old.World.Monkey
chr3:30320630:30320933:+	SINE	Alu	AluSx	303	303	307	293	293	0	313	0	0	0	0	0	Old.World.Monkey
chr3:30320933:30322028:+	LTR	ERV1	MER41-int	1095	1099	1099	1111	1109	0	1131	0	0	0	0	0	Old.World.Monkey
chr3:30322028:30322582:+	LTR	ERV1	MER41A	554	554	554	554	546	0	0	0	0	0	0	0	Apes
chr3:30322648:30322945:-	SINE	Alu	AluSg	297	295	293	296	293	791	791	0	0	0	0	0	Old.World.Monkey
chr3:30322954:30323055:-	LINE	L1	L1M5	101	101	101	101	101	101	101	101	0	119	0	0	Pig.Cow
chr3:30323645:30323743:-	SINE	MIR	MIR3	98	98	98	98	98	98	98	95	0	0	0	0	New.World.Monkey
chr3:30324310:30324372:+	LINE	L2	L2a	62	62	62	62	62	62	62	62	0	0	0	0	New.World.Monkey
chr3:30324422:30324661:-	LINE	L2	L2a	239	239	239	239	239	238	239	0	0	0	0	0	Old.World.Monkey
chr3:30324661:30325050:-	DNA	hAT-Tip100	Zaphod	389	389	391	384	384	0	379	392	0	0	0	0	New.World.Monkey
chr3:30325042:30325681:-	DNA	hAT-Tip100	Zaphod	639	639	638	639	627	0	636	0	0	0	0	0	Old.World.Monkey
chr3:30325687:30325891:-	LTR	ERVL-MaLR	MLT1F2	204	203	204	204	200	222	204	209	0	0	0	0	New.World.Monkey
chr3:30325922:30326219:-	DNA	hAT-Tip100	Arthur1B	297	297	297	297	298	298	298	296	0	0	0	0	New.World.Monkey
chr3:30327594:30327702:-	LINE	RTE-BovB	X3_LINE	108	108	108	108	108	108	108	108	110	112	0	0	Pig.Cow
chr3:30327935:30328172:+	LINE	L2	L2c	237	237	237	237	237	237	237	0	0	325	0	0	Pig.Cow
chr3:30328172:30328370:+	DNA	hAT-Charlie	MER106A	198	199	198	202	203	0	0	200	0	464	0	0	Pig.Cow
chr3:30328534:30328637:+	LINE	L2	L2c	103	103	103	103	103	103	103	100	108	102	0	0	Pig.Cow
chr3:30329107:30329479:+	LTR	ERVL-MaLR	MLT1A1	372	372	372	372	374	364	364	370	0	0	0	0	New.World.Monkey
chr3:30329562:30329806:-	SINE	MIR	MIR	244	246	246	246	246	246	246	239	299	0	0	0	Pig.Cow
chr3:30331007:30331203:+	SINE	MIR	MIRb	196	196	196	196	196	196	196	193	0	0	0	0	New.World.Monkey
chr3:30333347:30333550:-	SINE	MIR	MIRb	203	203	203	207	207	207	207	210	0	0	0	0	New.World.Monkey
chr3:30334450:30334518:+	LINE	L2	L2c	68	68	68	68	68	68	68	68	68	0	0	0	Pig.Cow
chr3:30335446:30335768:+	LINE	L2	L2a	322	322	322	325	322	322	322	306	323	0	0	0	Pig.Cow
chr3:30336540:30336680:+	LINE	L2	L2a	140	140	140	140	140	140	140	459	0	0	0	0	New.World.Monkey
chr3:30337853:30338088:+	SINE	MIR	MIRb	235	235	235	235	235	235	235	226	0	0	0	0	New.World.Monkey
chr3:30339171:30339296:+	LINE	L1	L1MC4	125	125	125	120	125	0	0	128	0	0	0	0	New.World.Monkey
chr3:30340631:30340843:+	SINE	MIR	MIR	212	212	212	212	212	204	204	212	751	0	0	0	Pig.Cow
chr3:30342695:30342991:-	LINE	L1	L1MC4a	296	296	296	0	296	296	296	0	0	0	0	0	Old.World.Monkey
chr3:30343077:30343306:+	SINE	MIR	MIR	229	229	229	229	229	230	230	521	0	0	0	0	New.World.Monkey
chr3:30344238:30344556:-	SINE	Alu	AluJo	318	318	323	321	320	322	0	314	0	0	0	0	New.World.Monkey
chr3:30344655:30345161:+	LINE	L1	L1ME4a	506	506	506	507	500	500	500	497	0	0	0	0	New.World.Monkey
chr3:30345422:30345784:-	LTR	ERVL-MaLR	MLT1D	362	362	362	358	358	366	366	373	0	0	0	0	New.World.Monkey
chr3:30345811:30346027:-	snRNA	snRNA	U3	216	216	216	211	215	216	216	216	0	0	0	0	New.World.Monkey
chr3:30346059:30346223:-	LTR	ERVL	LTR32	164	180	180	180	180	180	180	0	0	0	0	0	Old.World.Monkey
chr3:30346223:30346528:+	SINE	Alu	AluSc8	305	307	303	304	0	299	299	0	0	0	0	0	Old.World.Monkey
chr3:30346528:30346809:-	LTR	ERVL	LTR32	281	281	281	275	281	280	279	269	0	0	0	0	New.World.Monkey
chr3:30346789:30346863:-	LTR	ERVL	LTR32	74	74	74	74	74	74	74	79	0	0	0	0	New.World.Monkey
chr3:30346850:30346944:-	LTR	ERVL-MaLR	MLT1D	94	94	94	94	94	94	94	94	0	0	0	0	New.World.Monkey
chr3:30347218:30347648:-	LTR	ERVL	LTR33	430	431	431	431	429	418	418	427	0	0	0	0	New.World.Monkey
chr3:30347650:30348065:-	LINE	L2	L2	415	415	414	415	411	414	414	0	0	0	0	0	Old.World.Monkey
chr3:30348105:30348174:+	DNA	hAT-Charlie	MER117	69	69	69	69	69	69	69	69	0	0	0	0	New.World.Monkey
chr3:30348328:30348738:-	LTR	ERVL-MaLR	MSTB1	410	410	410	410	410	410	410	409	0	0	0	0	New.World.Monkey
chr3:30348830:30349050:+	DNA	hAT-Charlie	MER113	220	223	223	223	218	223	223	224	0	0	0	0	New.World.Monkey
chr3:30350173:30350584:-	LTR	ERVL-MaLR	MLT1C	411	415	411	411	410	411	411	401	0	441	0	0	Pig.Cow
chr3:30350837:30350931:+	DNA	hAT?	MamRep4096	94	94	94	94	94	94	94	93	0	94	0	0	Pig.Cow
chr3:30351074:30351228:-	SINE	MIR	MIRb	154	154	154	155	155	155	155	0	0	0	0	0	Old.World.Monkey
chr3:30352549:30352827:+	LINE	L1	L1MA4	278	278	278	278	278	273	273	271	0	0	0	0	New.World.Monkey
chr3:30354066:30354233:+	LINE	L2	L2b	167	167	169	169	169	167	167	174	0	0	0	0	New.World.Monkey
chr3:30354364:30354548:+	DNA	hAT-Charlie	MER58B	184	184	184	184	182	184	184	204	0	0	0	0	New.World.Monkey
chr3:30354582:30354649:-	LINE	L2	L2a	67	67	67	67	67	67	67	117	0	0	0	0	New.World.Monkey
chr3:30354899:30355022:+	LTR	Gypsy?	LTR85c	123	123	124	123	123	123	123	119	0	0	0	0	New.World.Monkey
chr3:30355047:30355350:-	SINE	Alu	AluSx	303	317	302	302	315	322	330	311	0	0	0	0	New.World.Monkey
chr3:30355363:30355474:-	SINE	MIR	MIRb	111	111	111	111	111	111	111	0	0	0	0	219	Eutheria
chr3:30355519:30355798:-	LTR	ERVL-MaLR	MLT1I	279	281	281	281	281	281	281	0	0	0	0	0	Old.World.Monkey
chr3:30355934:30356180:-	LINE	L2	L2a	246	242	246	242	246	247	247	242	0	0	0	0	New.World.Monkey
chr3:30356231:30356418:-	LINE	L2	L2	187	187	187	187	187	187	187	186	0	0	182	0	Eutheria
chr3:30357381:30357439:-	SINE	MIR	MIRb	58	58	58	58	58	58	58	0	0	0	0	0	Old.World.Monkey
chr3:30357446:30357991:+	LTR	ERVL-MaLR	MLT1H	545	545	545	545	545	541	541	545	0	0	0	0	New.World.Monkey
chr3:30357991:30358202:-	SINE	MIR	MIR	211	211	211	211	211	210	211	209	0	0	0	0	New.World.Monkey
chr3:30360852:30361033:+	SINE	MIR	MIRb	181	181	180	181	181	181	181	0	0	0	0	0	Old.World.Monkey
chr3:30361989:30362383:+	LTR	ERVL-MaLR	MLT1E1A	394	394	394	396	394	396	396	0	0	0	0	0	Old.World.Monkey
chr3:30362425:30362551:+	LTR	ERVL-MaLR	MLT1E1A	126	126	126	121	126	126	126	0	0	0	0	0	Old.World.Monkey
chr3:30362872:30365763:+	LINE	L1	L1PA14	2891	2900	2898	0	2881	0	2895	0	0	0	0	0	Old.World.Monkey
chr3:30366348:30367171:-	DNA	hAT-Blackjack	MER63C	823	823	824	844	844	0	984	0	0	0	0	0	Old.World.Monkey
chr3:30367369:30368407:+	LINE	L1	HAL1b	1038	1038	1042	1040	1033	0	1030	0	0	0	0	0	Old.World.Monkey
chr3:30368410:30370385:+	LINE	L1	L1MC1	1975	1985	1972	1958	0	0	1982	0	0	0	0	0	Old.World.Monkey
chr3:30371038:30371305:-	SINE	MIR	MIRb	267	262	267	267	267	267	267	263	0	0	0	0	New.World.Monkey
chr3:30371355:30371575:-	SINE	MIR	MIRb	220	220	220	220	215	220	220	220	0	0	0	0	New.World.Monkey
chr3:30372586:30373238:-	LTR	ERV1	PABL_A	652	653	1978	0	0	654	651	681	0	0	0	0	New.World.Monkey
chr3:30373246:30373398:+	LINE	L1	L1ME3	152	152	149	152	152	152	152	156	0	0	0	0	New.World.Monkey
chr3:30374018:30374419:-	LTR	ERVL	LTR16A2	401	400	400	402	401	401	401	401	0	0	0	0	New.World.Monkey
chr3:30374627:30374703:-	SINE	MIR	MIRb	76	76	76	76	76	76	76	75	0	0	0	0	New.World.Monkey
chr3:30375470:30375610:+	SINE	MIR	MIRb	140	140	140	135	140	140	140	0	0	0	0	0	Old.World.Monkey
chr3:30375632:30376314:+	LINE	L1	L1PA16	682	683	681	679	655	666	666	0	0	0	0	0	Old.World.Monkey
chr3:30376615:30376656:+	SINE	MIR	MIRc	41	40	45	0	45	41	41	0	0	0	0	0	Old.World.Monkey
chr3:30376761:30376902:+	SINE	MIR	MIR3	141	141	140	0	140	141	141	0	181	0	0	0	Pig.Cow
chr3:30377294:30377387:-	LTR	ERVL	LTR47A	93	99	93	93	94	0	0	0	0	0	0	0	Apes
chr3:30377615:30377732:+	SINE	Alu	AluSz	117	117	117	117	117	0	0	0	0	0	0	0	Apes
chr3:30377732:30379744:-	LINE	L1	L1PA5	2012	2015	2015	0	2020	0	0	0	0	0	0	0	Apes
chr3:30379744:30380029:+	LINE	L1	L1P1	285	285	285	0	288	0	0	0	0	0	0	0	Apes
chr3:30380300:30380659:-	LTR	ERVL-MaLR	MLT1J	359	381	409	388	369	443	436	0	0	0	0	0	Old.World.Monkey
chr3:30380778:30380894:-	SINE	MIR	MIRb	116	116	116	116	116	0	0	0	124	0	0	0	Pig.Cow
chr3:30381017:30381154:-	DNA	hAT-Charlie	MER5A1	137	137	137	137	137	137	137	0	0	0	0	0	Old.World.Monkey
chr3:30381163:30381481:+	DNA	hAT-Charlie	MER33	318	318	317	311	311	317	317	0	0	318	0	0	Pig.Cow
chr3:30381505:30381658:+	SINE	MIR	MIR	153	153	153	153	153	226	153	0	0	150	0	0	Pig.Cow
chr3:30384127:30384217:-	DNA	hAT-Charlie	Charlie14a	90	90	88	87	96	0	0	0	92	102	0	107	Eutheria
chr3:30384238:30384293:-	DNA	hAT-Charlie	Charlie14a	55	55	55	55	54	0	0	55	0	55	0	0	Pig.Cow
chr3:30385747:30386191:-	LTR	ERVL	LTR82B	444	444	444	0	444	444	444	444	0	0	0	0	New.World.Monkey
chr3:30386289:30386691:+	LINE	L1	L1ME2	402	395	673	0	0	0	0	0	0	0	0	0	Great.Apes
chr3:30386925:30387163:-	SINE	MIR	MIR	238	238	238	0	237	238	238	239	0	239	0	0	Pig.Cow
chr3:30388673:30388747:+	SINE	MIR	MIRb	74	74	74	74	74	74	74	74	72	74	0	71	Eutheria
chr3:30389393:30389604:+	SINE	MIR	MIR	211	211	211	211	211	0	0	211	703	219	0	234	Eutheria
chr3:30391513:30392186:+	LTR	ERVL	MLT2F	673	672	672	671	669	673	673	667	0	0	0	0	New.World.Monkey
chr3:30392692:30392813:-	LINE	RTE	L4	121	121	121	121	121	126	126	126	0	128	0	0	Pig.Cow
chr3:30392891:30393232:+	LINE	CR1	Plat_L3	341	341	341	340	341	341	341	339	340	574	0	0	Pig.Cow
chr3:30393770:30394084:+	DNA	hAT-Charlie	MER102a	314	314	314	314	310	312	312	322	0	300	0	0	Pig.Cow
chr3:30394171:30394619:-	LTR	ERVL	LTR16D2	448	450	450	449	450	450	450	731	0	0	0	0	New.World.Monkey
chr3:30394752:30394904:+	DNA	hAT-Charlie	Cheshire	152	149	149	0	151	150	150	0	0	0	0	0	Old.World.Monkey
chr3:30394904:30395030:-	LINE	L1	L1PA6	126	125	125	126	127	122	122	0	0	0	0	0	Old.World.Monkey
chr3:30395030:30395260:+	DNA	hAT-Charlie	MER58B	230	230	230	230	230	223	230	226	0	0	0	0	New.World.Monkey
chr3:30395945:30396053:-	LINE	L2	L2c	108	108	108	108	108	108	108	107	0	105	106	0	Eutheria
chr3:30396974:30397048:+	SINE	MIR	MIR3	74	74	74	74	74	74	74	0	0	75	0	0	Pig.Cow
chr3:30397744:30397905:+	DNA	TcMar?	MamRep137	161	161	161	161	161	164	164	164	0	162	157	156	Eutheria
chr3:30398376:30398543:-	DNA	hAT-Tip100	MER91A	167	167	167	167	167	167	168	0	161	161	0	0	Pig.Cow
chr3:30399760:30399865:-	LINE	L2	L2a	105	105	105	105	105	105	105	105	102	130	0	0	Pig.Cow
chr3:30400198:30400397:-	LINE	L1	L1ME3A	199	199	200	199	199	199	199	197	0	0	0	0	New.World.Monkey
chr3:30400681:30400861:-	LINE	L1	L1ME3A	180	180	180	180	181	181	181	190	0	0	0	0	New.World.Monkey
chr3:30401568:30401902:+	LINE	RTE	L4	334	334	334	334	331	335	335	0	0	0	0	0	Old.World.Monkey
chr3:30402698:30402848:+	LINE	L1	L1MEc	150	150	150	150	151	165	165	0	0	147	0	0	Pig.Cow
chr3:30402864:30404891:+	LINE	L1	L1MC4a	2027	2012	2017	2225	2018	0	2006	1975	0	0	0	0	New.World.Monkey
chr3:30404903:30405081:+	LINE	L1	L1MEc	178	178	178	178	178	0	178	175	0	0	0	0	New.World.Monkey
chr3:30405087:30405568:+	LTR	ERV1	LTR2	481	481	467	483	483	0	0	0	0	0	0	0	Apes
chr3:30405575:30405731:+	LINE	L1	L1MEc	156	156	156	157	156	0	0	0	0	0	0	0	Apes
chr3:30405780:30406016:+	LINE	L1	L1MEc	236	235	235	0	0	0	0	0	0	0	0	0	Great.Apes
chr3:30406008:30406832:-	LINE	L1	L1PA3	824	824	824	0	0	0	0	0	0	0	0	0	Great.Apes
chr3:30406826:30407657:+	LINE	L1	L1PA3	831	831	830	0	0	0	0	0	0	0	0	0	Great.Apes
chr3:30407752:30407893:+	LINE	L1	L1MEc	141	141	141	141	140	144	144	0	0	0	0	0	Old.World.Monkey
chr3:30407936:30411299:-	LINE	L1	L1MC1	3363	3362	3368	3363	3355	0	3341	0	0	0	0	0	Old.World.Monkey
chr3:30411323:30411382:+	LINE	L1	L1MEc	59	59	59	59	57	59	59	58	0	0	0	0	New.World.Monkey
chr3:30411755:30412024:-	LTR	ERVL	LTR33A_	269	269	269	269	268	269	269	265	0	0	0	0	New.World.Monkey
chr3:30413087:30413176:-	LTR	ERVL-MaLR	MLT1G	89	89	89	89	89	89	89	0	0	0	0	0	Old.World.Monkey
chr3:30413164:30413373:-	LTR	ERVL-MaLR	MLT1G	209	209	209	209	209	209	209	208	211	207	0	0	Pig.Cow
chr3:30413373:30413610:+	DNA	hAT-Charlie	MER20	237	237	234	232	237	226	226	226	0	0	0	0	New.World.Monkey
chr3:30413610:30413722:-	LTR	ERVL-MaLR	MLT1G	112	112	112	117	114	113	113	111	0	0	0	0	New.World.Monkey
chr3:30413809:30414047:-	LINE	L1	L1MA1	238	234	238	245	238	247	247	0	0	0	0	0	Old.World.Monkey
chr3:30414865:30415185:-	LINE	L2	L2b	320	320	324	324	324	324	324	325	350	0	0	0	Pig.Cow
chr3:30415822:30416321:+	LINE	L1	L1ME3A	499	499	499	482	478	484	484	482	0	0	0	0	New.World.Monkey
chr3:30417149:30417250:-	DNA	hAT-Charlie	MER102b	101	102	102	102	102	102	102	0	0	0	0	0	Old.World.Monkey
chr3:30417251:30417395:-	SINE	MIR	MIRb	144	144	144	141	144	144	144	0	0	0	0	0	Old.World.Monkey
chr3:30418875:30419415:-	LINE	L1	L1MA1	540	540	539	535	517	522	526	0	0	0	0	0	Old.World.Monkey
chr3:30419412:30422934:-	LINE	L1	L1MA1	3522	3524	3502	0	3515	3469	3425	0	0	0	0	0	Old.World.Monkey
chr3:30422948:30423758:-	LINE	L1	L1PA11	810	810	810	810	813	810	810	0	0	0	0	0	Old.World.Monkey
chr3:30423758:30423956:-	LTR	ERVL-MaLR	THE1B	198	195	195	209	193	195	192	0	0	0	0	0	Old.World.Monkey
chr3:30423956:30424214:-	SINE	Alu	AluSg7	258	259	259	256	258	0	258	0	0	0	0	0	Old.World.Monkey
chr3:30424214:30424383:-	LTR	ERVL-MaLR	THE1B	169	169	169	169	169	169	169	0	0	0	0	0	Old.World.Monkey
chr3:30424383:30424826:-	LTR	ERVL-MaLR	THE1B-int	443	443	443	440	444	427	427	0	0	0	0	0	Old.World.Monkey
chr3:30424817:30425180:+	LTR	ERVL-MaLR	MSTA	363	364	362	362	364	352	352	0	0	0	0	0	Old.World.Monkey
chr3:30425180:30426998:-	LINE	L1	L1MA1	1818	1813	1813	1813	1813	1745	1746	0	0	0	0	0	Old.World.Monkey
chr3:30427106:30427174:-	LINE	L1	L1M5	68	68	69	68	68	68	0	0	0	0	0	0	Old.World.Monkey
chr3:30427172:30430397:-	LINE	L1	L1PA7	3225	3224	0	3222	3242	0	3217	0	0	0	0	0	Old.World.Monkey
chr3:30430399:30430616:-	LINE	L1	L1M5	217	221	217	220	0	213	213	0	0	0	0	0	Old.World.Monkey
chr3:30430652:30430806:+	SINE	MIR	MIRb	154	154	154	154	154	159	159	154	0	0	0	0	New.World.Monkey
chr3:30431352:30431645:+	LTR	Gypsy	MamGypLTR1c	293	293	293	293	293	293	293	281	0	0	0	0	New.World.Monkey
chr3:30431849:30432136:+	LTR	Gypsy	MamGypLTR1c	287	0	0	0	0	0	0	0	0	0	0	0	Human
chr3:30432224:30432335:+	SINE	MIR	MIRb	111	111	111	111	111	112	112	106	0	113	0	0	Pig.Cow
chr3:30433202:30433274:+	DNA	hAT-Blackjack	MER94B	72	72	72	72	72	72	72	72	72	72	0	0	Pig.Cow
chr3:30433715:30434177:-	LINE	L2	L2c	462	457	456	456	463	456	456	448	477	0	0	0	Pig.Cow
chr3:30434269:30434479:-	LINE	L2	L2c	210	210	210	210	210	210	210	211	0	0	0	0	New.World.Monkey
chr3:30434641:30434783:-	LINE	L2	L2c	142	142	142	142	143	142	142	0	0	0	0	0	Old.World.Monkey
chr3:30434785:30435185:-	LINE	L2	L2c	400	399	397	397	403	396	396	398	0	0	0	0	New.World.Monkey
chr3:30435245:30435495:+	DNA	hAT-Charlie	MER102b	250	250	249	250	250	250	250	249	0	0	0	0	New.World.Monkey
chr3:30435579:30436621:+	LINE	L2	L2	1042	1039	1041	1042	1035	1039	1039	1059	0	0	0	0	New.World.Monkey
chr3:30436637:30436817:-	LINE	L1	L1MC4a	180	180	180	180	180	180	180	180	0	0	0	0	New.World.Monkey
chr3:30436922:30437165:+	LTR	ERVL	LTR16E2	243	243	243	243	245	283	243	0	411	0	0	0	Pig.Cow
chr3:30437165:30437359:+	LTR	ERVL-MaLR	THE1B	194	194	194	194	193	194	194	0	0	0	0	0	Old.World.Monkey
chr3:30437359:30437671:+	SINE	Alu	AluSq2	312	308	314	323	319	315	315	308	0	0	0	0	New.World.Monkey
chr3:30437672:30437885:+	LTR	ERVL-MaLR	THE1B	213	205	211	220	213	0	0	207	0	0	0	0	New.World.Monkey
chr3:30437885:30438206:+	LTR	ERVL	LTR16E2	321	320	319	320	320	320	320	320	0	0	0	0	New.World.Monkey
chr3:30438399:30438483:-	LINE	L2	L2c	84	0	0	0	0	0	0	0	100	0	0	0	Pig.Cow
chr3:30438617:30438773:-	LINE	L2	L2b	156	156	156	156	156	156	156	155	0	163	0	0	Pig.Cow
chr3:30438889:30439024:-	LINE	L1	L1MC5	135	135	135	135	130	135	135	141	0	132	0	0	Pig.Cow
chr3:30440022:30440321:+	SINE	Alu	AluSx1	299	296	329	299	299	299	299	295	0	0	0	0	New.World.Monkey
chr3:30440461:30440771:-	LTR	ERVL-MaLR	MLT1I-int	310	310	310	310	310	311	309	301	0	314	0	0	Pig.Cow
chr3:30440822:30441010:-	LTR	ERVL-MaLR	MLT1I	188	187	188	187	185	188	188	193	0	0	0	0	New.World.Monkey
chr3:30441028:30441142:+	SINE	Alu	FAM	114	114	114	114	114	114	114	113	0	0	0	0	New.World.Monkey
chr3:30441467:30441524:-	LTR	ERVL-MaLR	MLT1I	57	57	57	57	57	57	57	0	0	0	0	0	Old.World.Monkey
chr3:30441597:30441914:+	DNA	TcMar-Tigger	MER2	317	318	318	319	319	321	321	315	0	0	0	0	New.World.Monkey
chr3:30441966:30442351:+	LTR	ERVL	LTR16C	385	385	385	385	386	385	385	383	0	0	0	0	New.World.Monkey
chr3:30443900:30444009:-	DNA	hAT-Charlie	Charlie18a	109	109	113	113	112	113	114	113	112	120	0	0	Pig.Cow
chr3:30444029:30444151:-	DNA	hAT-Charlie	Charlie18a	122	122	122	122	122	122	122	121	123	121	0	0	Pig.Cow
chr3:30444250:30444532:-	LINE	L1	L1PA15	282	282	285	1202	285	283	285	284	0	0	0	0	New.World.Monkey
chr3:30445095:30445316:+	LINE	L1	L1MC5	221	223	221	221	221	222	222	214	0	213	0	0	Pig.Cow
chr3:30445510:30445790:+	LINE	L1	L1MC4	280	280	280	280	275	315	278	276	0	287	0	0	Pig.Cow
chr3:30446218:30446275:-	LINE	RTE	L4	57	57	57	58	58	58	58	58	58	56	0	0	Pig.Cow
chr3:30447049:30447270:+	LINE	L1	L1MC	221	221	221	221	221	0	218	217	0	0	0	0	New.World.Monkey
chr3:30447385:30447656:+	LINE	L1	L1ME4a	271	287	288	282	288	0	301	291	0	0	0	0	New.World.Monkey
chr3:30447713:30447810:+	LINE	L1	L1ME4a	97	97	97	0	97	97	97	98	0	0	0	0	New.World.Monkey
chr3:30449026:30449238:+	LTR	Gypsy	MamGypLTR2b	212	212	214	214	210	213	213	218	0	213	0	0	Pig.Cow
chr3:30449244:30449615:+	LINE	L2	L2a	371	371	367	371	360	371	371	359	0	0	0	0	New.World.Monkey
chr3:30449716:30450086:+	LTR	ERVL-MaLR	THE1C	370	0	370	423	0	362	362	2613	0	0	0	0	New.World.Monkey
chr3:30450086:30450221:+	LINE	L2	L2a	135	0	135	135	0	135	135	134	0	0	0	0	New.World.Monkey
chr3:30450266:30450424:+	LINE	L1	L1ME4a	158	159	160	158	0	214	213	0	0	0	0	0	Old.World.Monkey
chr3:30450615:30450764:+	SINE	MIR	MIRb	149	149	148	149	149	150	150	149	149	0	0	0	Pig.Cow
chr3:30452922:30453904:-	LINE	L1	L1PA2	982	981	0	0	0	0	0	0	0	0	0	0	Great.Apes
chr3:30453903:30455775:+	LINE	L1	L1PA2	1872	1816	0	0	0	0	0	0	0	0	0	0	Great.Apes
chr3:30457098:30457482:+	LTR	ERVL-MaLR	MLT1B	384	385	385	386	386	386	386	368	0	0	0	0	New.World.Monkey
chr3:30457598:30458013:-	LINE	L2	L2a	415	415	415	417	417	421	421	0	0	0	0	0	Old.World.Monkey
chr3:30458121:30459185:+	LINE	L2	L2a	1064	1064	1064	1059	1379	1106	1106	1082	0	0	0	0	New.World.Monkey
chr3:30459519:30459738:-	LINE	L2	L2c	219	219	219	0	219	219	219	218	0	0	0	0	New.World.Monkey
chr3:30459797:30460115:+	LINE	L1	L1M5	318	317	317	316	315	316	316	0	0	0	0	0	Old.World.Monkey
chr3:30460294:30460377:+	DNA	hAT-Charlie	Charlie8	83	83	83	82	82	82	82	85	0	0	0	0	New.World.Monkey
chr3:30460378:30460967:-	LINE	L1	L1MA10	589	586	592	586	596	586	586	0	0	0	0	0	Old.World.Monkey
chr3:30460964:30461749:+	LINE	L1	L1MA10	785	785	785	784	783	788	788	0	0	0	0	0	Old.World.Monkey
chr3:30461785:30461937:+	LINE	L1	L1MA10	152	152	152	154	154	153	153	0	0	0	0	0	Old.World.Monkey
chr3:30461939:30462119:+	DNA	hAT-Charlie	MER102c	180	180	180	180	180	178	178	0	0	0	0	0	Old.World.Monkey
chr3:30462250:30463275:-	LINE	L1	L1ME3A	1025	1037	1038	1037	1037	1034	1034	0	0	0	0	0	Old.World.Monkey
chr3:30463470:30463523:-	LINE	L1	L1ME3A	53	0	0	53	53	53	53	0	0	0	0	0	Old.World.Monkey
chr3:30463523:30464072:-	LTR	ERVL-MaLR	MLT1F2	549	549	549	547	549	547	548	0	0	0	0	0	Old.World.Monkey
chr3:30464072:30464325:-	LINE	L1	L1ME3A	253	253	252	253	252	252	252	0	0	0	0	0	Old.World.Monkey
chr3:30464325:30464635:-	SINE	Alu	AluY	310	306	299	297	0	315	320	0	0	0	0	0	Old.World.Monkey
chr3:30464635:30466054:-	LINE	L1	L1ME3A	1419	1423	1422	1422	1413	0	0	0	0	0	0	0	Apes
chr3:30466052:30466626:-	LINE	L1	L1MB8	574	578	580	575	576	0	0	0	0	0	0	0	Apes
chr3:30466625:30467766:-	LINE	L1	L1MB8	1141	1143	1138	1144	1136	0	1139	0	0	0	0	0	Old.World.Monkey
chr3:30467789:30468314:-	LINE	L1	L1MB8	525	525	525	525	525	522	522	0	0	0	0	0	Old.World.Monkey
chr3:30468326:30468961:-	LINE	L1	L1ME3A	635	632	635	634	635	0	0	0	0	0	0	0	Apes
chr3:30468961:30469238:+	SINE	Alu	AluJr	277	275	276	276	0	272	272	0	0	0	0	0	Old.World.Monkey
chr3:30469280:30469806:-	LINE	L1	L1ME3A	526	0	528	526	523	530	530	0	0	0	0	0	Old.World.Monkey
chr3:30469824:30469938:-	LTR	ERVL-MaLR	MLT1H2	114	114	112	111	114	113	113	0	0	0	0	0	Old.World.Monkey
chr3:30470141:30475120:+	LINE	L1	L1PA4	4979	5002	0	0	4958	0	0	0	0	0	0	0	Apes
chr3:30475187:30475327:-	LTR	ERVL-MaLR	MLT1H2	140	140	140	0	140	139	139	135	0	0	0	0	New.World.Monkey
chr3:30475334:30476768:-	LTR	ERVL-MaLR	MLT1H2-int	1434	1426	1434	0	1401	1433	1433	1402	0	0	0	0	New.World.Monkey
chr3:30476769:30477670:-	LINE	L1	L1ME3A	901	901	901	899	902	900	900	887	0	0	0	0	New.World.Monkey
chr3:30477656:30477956:-	LINE	L1	L1ME3A	300	298	300	300	302	301	301	295	296	287	0	0	Pig.Cow
chr3:30478156:30478247:-	SINE	MIR	MIR3	91	91	91	91	91	91	91	0	89	0	0	0	Pig.Cow
chr3:30479552:30479671:+	LINE	L1	L1ME2	119	119	119	119	119	119	119	119	119	119	0	0	Pig.Cow
chr3:30480753:30480835:+	SINE	MIR	MIRc	82	84	84	80	81	80	79	0	0	0	0	0	Old.World.Monkey
chr3:30480895:30481085:+	SINE	MIR	MIR3	190	190	190	190	190	188	193	192	0	0	0	0	New.World.Monkey
chr3:30481184:30481479:+	SINE	Alu	AluSx3	295	295	292	300	293	295	295	0	0	0	0	0	Old.World.Monkey
chr3:30482718:30482880:-	LINE	L2	L2b	162	162	162	161	0	171	165	157	0	0	0	0	New.World.Monkey
chr3:30482956:30483220:+	SINE	MIR	MIR	264	264	264	265	266	256	256	265	0	0	0	0	New.World.Monkey
chr3:30483229:30483360:-	SINE	MIR	MIRc	131	131	131	131	131	134	134	131	0	0	0	0	New.World.Monkey
chr3:30483692:30483924:-	LINE	L2	L2a	232	232	232	231	234	234	233	0	0	0	0	0	Old.World.Monkey
chr3:30483924:30484223:+	SINE	Alu	AluSz	299	0	296	302	299	0	0	0	0	0	0	0	Apes
chr3:30484223:30484686:-	LINE	L2	L2a	463	463	463	464	463	463	463	0	0	485	0	0	Pig.Cow
chr3:30486551:30486694:+	LINE	L1	L1MA6	143	143	143	143	143	0	143	144	0	0	0	0	New.World.Monkey
chr3:30486742:30486888:-	LINE	L1	L1PA2	146	149	145	0	0	0	0	0	0	0	0	0	Great.Apes
chr3:30487984:30488161:+	SINE	MIR	MIRb	177	177	177	177	177	177	177	175	0	175	0	0	Pig.Cow
chr3:30488244:30488391:-	DNA	hAT-Charlie	MER5A1	147	147	147	2138	147	147	147	147	0	144	0	0	Pig.Cow
chr3:30488777:30488931:+	LINE	L2	L2a	154	154	154	154	154	154	154	154	0	0	0	0	New.World.Monkey
chr3:30489067:30489280:+	LINE	CR1	L3	213	209	213	213	213	205	205	0	0	211	0	0	Pig.Cow
chr3:30489275:30489308:+	LINE	L2	L2a	33	33	33	33	33	33	33	33	0	33	0	0	Pig.Cow
chr3:30491424:30492056:-	LINE	L1	L1MC4	632	632	631	632	635	631	962	0	6056	0	0	0	Pig.Cow
chr3:30492057:30492389:+	LINE	L2	L2	332	332	332	332	332	332	332	331	338	0	0	0	Pig.Cow
chr3:30492529:30492592:-	LINE	CR1	L3	63	63	63	62	63	63	63	0	64	0	0	0	Pig.Cow
chr3:30493025:30493252:-	LINE	CR1	L3	227	227	227	227	227	221	221	220	0	248	0	0	Pig.Cow
chr3:30493817:30494205:-	LINE	L1	L1ME1	388	388	388	382	388	388	388	382	713	0	387	844	Eutheria
chr3:30495868:30496072:-	LTR	ERVL-MaLR	MLT1K	204	204	204	204	202	206	206	0	210	0	0	0	Pig.Cow
chr3:30496144:30496319:+	LTR	ERVL	LTR41	175	175	175	175	175	175	175	176	185	0	0	0	Pig.Cow
chr3:30496407:30496531:+	LTR	ERVL	LTR41	124	124	124	124	124	124	124	123	0	0	0	0	New.World.Monkey
chr3:30496531:30496796:-	SINE	Alu	AluSg	265	262	264	264	264	258	258	0	0	0	0	0	Old.World.Monkey
chr3:30496796:30496868:+	LTR	ERVL	LTR41	72	72	72	72	72	0	0	0	74	0	0	0	Pig.Cow
chr3:30496913:30497076:-	LTR	ERVL-MaLR	MLT1K	163	163	163	163	163	163	163	157	0	161	0	0	Pig.Cow
chr3:30497363:30497640:-	LTR	ERVL-MaLR	MLT1K	277	282	550	272	274	282	281	421	0	0	0	0	New.World.Monkey
chr3:30497912:30498060:+	LINE	L2	L2c	148	148	148	147	148	147	147	148	0	149	375	0	Eutheria
chr3:30498085:30498471:-	LINE	L2	L2	386	387	382	377	389	0	0	369	0	0	0	0	New.World.Monkey
chr3:30499047:30499236:+	SINE	MIR	MIRb	189	189	189	189	189	189	189	0	0	327	0	0	Pig.Cow
chr3:30499304:30499715:+	LTR	ERVL-MaLR	MSTA	411	410	411	416	411	714	734	403	0	0	0	0	New.World.Monkey
chr3:30499715:30499999:+	LTR	ERVL-MaLR	MSTA-int	284	284	284	284	284	284	284	0	0	0	0	0	Old.World.Monkey
chr3:30500000:30501355:+	LTR	ERVL-MaLR	MSTB-int	1355	1355	1350	1367	1366	1371	1371	1357	0	0	0	0	New.World.Monkey
chr3:30501355:30501758:+	LTR	ERVL-MaLR	MSTB	403	405	405	405	404	439	439	403	0	0	0	0	New.World.Monkey
chr3:30501758:30502270:+	LINE	L1	L1MA3	512	512	512	503	512	509	509	0	0	0	0	0	Old.World.Monkey
chr3:30502548:30502649:+	LINE	L2	L2a	101	101	101	101	101	102	102	104	116	100	0	0	Pig.Cow
chr3:30502857:30503074:+	DNA	hAT-Charlie	MER102a	217	217	220	220	220	220	220	220	229	486	0	0	Pig.Cow
chr3:30504380:30504530:+	LTR	ERVL	LTR79	150	143	150	150	150	150	150	0	0	0	0	0	Old.World.Monkey
chr3:30504848:30504951:-	LINE	L2	L2a	103	103	103	103	103	103	103	103	0	0	102	104	Eutheria
chr3:30504987:30505238:+	LINE	L1	L1M1	251	251	252	251	262	251	251	247	0	0	0	0	New.World.Monkey
chr3:30505236:30508728:-	LINE	L1	L1M1	3492	3491	3496	3366	3472	0	3504	0	0	0	0	0	Old.World.Monkey
chr3:30508868:30508996:+	SINE	Alu	AluSq2	128	127	128	128	0	144	140	0	0	0	0	0	Old.World.Monkey
chr3:30508999:30509327:+	DNA	TcMar-Tigger	Tigger3a	328	332	332	1195	326	337	337	0	0	0	0	0	Old.World.Monkey
chr3:30509594:30509662:-	DNA	hAT-Blackjack	MER94	68	68	68	68	68	67	67	68	0	0	0	0	New.World.Monkey
chr3:30509662:30510167:-	LTR	ERVL-MaLR	MLT1C	505	503	505	0	0	0	0	0	0	0	0	0	Great.Apes
chr3:30510167:30510216:-	DNA	hAT-Blackjack	MER94	49	48	49	49	48	49	49	49	0	0	0	0	New.World.Monkey
chr3:30513720:30513906:-	SINE	MIR	MIRc	186	186	186	186	186	185	185	186	0	0	0	0	New.World.Monkey
chr3:30514764:30514889:-	SINE	MIR	MIR	125	125	125	124	125	125	125	0	0	0	0	0	Old.World.Monkey
chr3:30515014:30515081:+	SINE	MIR	MIRc	67	67	67	67	67	67	67	67	0	67	0	0	Pig.Cow
chr3:30517486:30517535:-	DNA	hAT	MER96	49	49	49	49	50	49	50	49	47	47	0	0	Pig.Cow
chr3:30517655:30517755:-	SINE	MIR	MIR3	100	100	100	99	100	100	100	101	100	100	0	0	Pig.Cow
chr3:30517863:30517993:+	SINE	MIR	MIRb	130	130	132	131	132	133	133	135	0	134	0	0	Pig.Cow
chr3:30518039:30518134:-	LINE	L2	L2a	95	95	95	95	95	95	95	0	0	0	0	0	Old.World.Monkey
chr3:30520160:30520253:-	LINE	L1	L1ME4a	93	93	93	93	93	93	93	93	0	0	0	0	New.World.Monkey
chr3:30520396:30520748:-	LTR	ERVL-MaLR	MLT1A0	352	351	352	352	352	351	351	357	0	0	0	0	New.World.Monkey
chr3:30520762:30521128:+	LTR	ERVL-MaLR	THE1C	366	366	366	366	365	374	0	368	0	0	0	0	New.World.Monkey
chr3:30521128:30522716:+	LTR	ERVL-MaLR	THE1C-int	1588	1586	1587	1590	1578	1550	0	1607	0	0	0	0	New.World.Monkey
chr3:30522716:30523094:+	LTR	ERVL-MaLR	THE1C	378	382	382	382	382	388	388	378	0	0	0	0	New.World.Monkey
chr3:30523327:30523625:-	SINE	Alu	AluSq2	298	292	290	291	290	289	291	291	0	0	0	0	New.World.Monkey
chr3:30523678:30523984:-	SINE	Alu	AluSx3	306	302	306	304	306	301	301	0	0	0	0	0	Old.World.Monkey
chr3:30524452:30524605:-	DNA	hAT-Charlie	MER103C	153	153	153	162	153	153	153	153	0	0	0	0	New.World.Monkey
chr3:30525014:30526085:+	LINE	L1	L1PA16	1071	1072	1068	1116	1071	1066	1062	0	0	0	0	0	Old.World.Monkey
chr3:30526129:30526640:+	LINE	L1	L1PA16	511	511	511	511	511	508	511	0	0	0	0	0	Old.World.Monkey
chr3:30526607:30526821:+	LINE	L1	L1MC	214	212	214	212	207	217	218	0	0	0	0	0	Old.World.Monkey
chr3:30527430:30527471:+	LINE	L2	L2b	41	41	41	41	41	40	40	0	40	40	0	0	Pig.Cow
chr3:30528066:30528262:+	SINE	MIR	MIR	196	197	196	196	196	196	196	193	0	0	0	0	New.World.Monkey
chr3:30528330:30528584:+	LINE	RTE	L4	254	254	254	254	248	253	253	246	0	0	0	0	New.World.Monkey
chr3:30528584:30528962:-	LTR	ERVL-MaLR	MLT1A	378	378	378	378	378	378	378	373	1083	0	0	0	Pig.Cow
chr3:30528962:30529121:+	LINE	RTE	L4	159	159	159	159	158	157	157	299	0	0	0	0	New.World.Monkey
chr3:30529121:30529420:-	SINE	Alu	AluJr	299	304	296	301	300	0	297	292	0	0	0	0	New.World.Monkey
chr3:30529420:30529639:+	LINE	RTE	L4	219	221	219	215	219	218	219	219	221	221	0	0	Pig.Cow
chr3:30529715:30530012:-	DNA	hAT-Charlie	MER58B	297	297	297	295	297	299	298	297	299	300	0	0	Pig.Cow
chr3:30530179:30530301:+	LINE	L1	HAL1	122	122	122	122	122	122	122	0	0	0	0	0	Old.World.Monkey
chr3:30530343:30530480:+	LINE	L1	HAL1	137	137	138	137	137	0	153	0	0	0	0	0	Old.World.Monkey
chr3:30530631:30530855:+	LINE	L1	HAL1	224	224	224	223	223	224	224	222	0	0	0	0	New.World.Monkey
chr3:30531049:30532388:+	LINE	L1	HAL1	1339	1339	0	1339	1337	1338	1338	1547	0	0	0	0	New.World.Monkey
chr3:30532404:30532635:+	LINE	RTE	L4	231	232	0	234	232	239	239	0	0	0	0	0	Old.World.Monkey
chr3:30532731:30532828:-	DNA	hAT-Charlie	Charlie15a	97	97	0	96	97	97	97	0	0	0	0	0	Old.World.Monkey
chr3:30533050:30533126:+	LINE	RTE	L4	76	76	0	76	76	75	75	75	0	0	0	0	New.World.Monkey
chr3:30533126:30533394:-	SINE	Alu	AluSz	268	272	268	278	268	336	284	275	0	0	0	0	New.World.Monkey
chr3:30533394:30533473:+	LINE	RTE	L4	79	79	79	79	79	79	79	107	0	0	0	0	New.World.Monkey
chr3:30534688:30534844:-	SINE	MIR	MIR	156	156	156	156	156	156	156	160	0	0	0	0	New.World.Monkey
chr3:30534992:30535123:-	SINE	Alu	AluJo	131	131	131	127	131	131	131	131	0	0	0	0	New.World.Monkey
chr3:30535563:30535903:+	LINE	L2	L2a	340	340	340	338	340	338	338	344	0	0	0	0	New.World.Monkey
chr3:30535903:30536167:-	SINE	Alu	AluSp	264	259	265	264	262	264	264	0	0	0	0	0	Old.World.Monkey
chr3:30536167:30536301:+	LINE	L2	L2a	134	134	134	132	130	134	134	134	133	0	0	0	Pig.Cow
chr3:30536829:30537205:+	LINE	L1	L1ME2	376	376	403	376	372	372	372	372	0	0	0	0	New.World.Monkey
chr3:30539189:30539499:-	SINE	Alu	AluSx	310	308	310	11608	309	309	309	317	0	0	0	0	New.World.Monkey
chr3:30539926:30539985:+	SINE	MIR	MIR	59	59	59	59	59	60	60	60	0	0	0	0	New.World.Monkey
chr3:30541067:30541296:+	SINE	MIR	MIRb	229	229	229	230	230	230	230	223	0	0	0	0	New.World.Monkey
chr3:30541483:30541627:+	LINE	L2	L2b	144	144	144	141	144	144	142	0	0	0	0	0	Old.World.Monkey
chr3:30541627:30541946:-	SINE	Alu	AluSp	319	307	0	0	0	310	307	0	0	0	0	0	Old.World.Monkey
chr3:30541946:30542806:+	LINE	L2	L2b	860	860	0	858	0	863	863	0	0	0	0	0	Old.World.Monkey
chr3:30543436:30543828:-	LTR	ERVL	LTR16A1	392	392	0	391	390	391	391	390	0	0	0	0	New.World.Monkey
chr3:30544414:30544585:+	SINE	MIR	MIRb	171	171	0	171	171	171	171	171	0	0	0	0	New.World.Monkey
chr3:30545412:30545673:-	SINE	Alu	AluY	261	0	0	259	259	0	264	0	0	0	0	0	Old.World.Monkey
chr3:30545893:30546126:-	SINE	MIR	MIR	233	0	0	233	233	233	233	0	0	0	0	0	Old.World.Monkey
chr3:30546214:30546452:-	SINE	Alu	AluSx	238	241	0	237	232	228	233	0	0	0	0	0	Old.World.Monkey
chr3:30546574:30546964:-	LTR	ERVL-MaLR	MLT1B	390	390	0	390	390	0	0	0	0	0	0	0	Apes
chr3:30547897:30550484:+	LINE	L1	L1MA4	2587	2590	0	2598	2594	2586	2584	0	0	0	0	0	Old.World.Monkey
chr3:30550551:30550913:-	LINE	L1	L1PB3	362	362	0	362	362	352	362	0	0	0	0	0	Old.World.Monkey
chr3:30551126:30551562:-	LINE	L1	L1M1	436	436	436	435	423	0	434	0	0	0	0	0	Old.World.Monkey
chr3:30551562:30551850:-	SINE	Alu	AluSc8	288	288	288	288	288	290	290	0	0	0	0	0	Old.World.Monkey
chr3:30551850:30552001:-	LINE	L1	L1M1	151	146	147	151	151	154	154	0	0	0	0	0	Old.World.Monkey
chr3:30552252:30552507:-	LINE	L1	L1MC	255	255	255	255	255	254	254	0	0	0	0	0	Old.World.Monkey
chr3:30552529:30552678:-	LINE	L1	L1MC	149	149	148	149	149	148	148	0	0	0	0	0	Old.World.Monkey
chr3:30552832:30553118:-	SINE	Alu	AluSp	286	286	287	287	286	0	0	0	0	0	0	0	Apes
chr3:30554258:30554444:-	DNA	hAT-Charlie	MER58A	186	186	186	186	186	186	186	0	0	0	0	0	Old.World.Monkey
chr3:30554482:30554663:-	SINE	Alu	AluJb	181	181	181	181	181	181	181	0	0	0	0	0	Old.World.Monkey
chr3:30554712:30555219:+	LTR	ERVL	LTR33	507	507	507	507	507	508	508	506	0	0	0	0	New.World.Monkey
chr3:30555886:30556194:-	SINE	Alu	AluJr	308	307	307	307	310	308	308	299	0	0	0	0	New.World.Monkey
chr3:30556295:30556644:+	LINE	L2	L2c	349	349	349	349	350	343	343	0	0	0	0	0	Old.World.Monkey
chr3:30556995:30557222:+	DNA	hAT-Charlie	MER113B	227	223	227	228	227	228	228	0	0	0	0	0	Old.World.Monkey
chr3:30557222:30557567:+	LTR	ERVL	MLT2C1	345	345	345	345	344	345	345	344	0	354	0	0	Pig.Cow
chr3:30557609:30557651:+	LTR	ERVL	MLT2C1	42	42	42	42	42	43	43	42	0	49	0	40	Eutheria
chr3:30557651:30557668:+	DNA	hAT-Charlie	MER113A	17	17	17	17	17	17	17	17	17	17	17	0	Eutheria
chr3:30558416:30558490:+	LTR	ERVL-MaLR	MLT1H	74	74	74	74	74	74	74	0	0	0	0	0	Old.World.Monkey
chr3:30558539:30558658:+	LTR	ERVL-MaLR	MLT1H	119	119	119	119	119	119	119	119	0	0	0	0	New.World.Monkey
chr3:30558798:30559100:-	SINE	Alu	AluSx	302	302	302	301	303	321	326	301	0	0	0	0	New.World.Monkey
chr3:30561253:30561555:+	SINE	Alu	AluSz	302	302	315	311	0	305	305	0	0	0	0	0	Old.World.Monkey
chr3:30561783:30561925:+	SINE	MIR	MIRb	142	142	142	140	142	142	142	142	0	150	0	0	Pig.Cow
chr3:30562808:30562958:-	SINE	MIR	MIR	150	150	150	150	150	144	144	148	149	159	0	0	Pig.Cow
chr3:30563625:30563853:-	SINE	MIR	MIRb	228	228	228	228	228	228	228	228	0	0	0	0	New.World.Monkey
chr3:30564465:30564631:-	LTR	Gypsy?	LTR88c	166	166	166	166	160	166	166	0	426	427	0	0	Pig.Cow
chr3:30564713:30564815:-	SINE	MIR	MIR3	102	102	102	102	102	102	102	102	97	103	0	0	Pig.Cow
chr3:30564843:30565088:-	LINE	L2	L2c	245	244	241	245	245	243	243	0	0	0	0	0	Old.World.Monkey
chr3:30565435:30565510:-	DNA	hAT-Tip100	Arthur1A	75	75	75	75	75	75	75	75	0	74	0	0	Pig.Cow
chr3:30565510:30565808:+	SINE	Alu	AluSx1	298	297	298	299	301	429	400	303	0	0	0	0	New.World.Monkey
chr3:30565808:30565943:-	DNA	hAT-Tip100	Arthur1B	135	135	135	135	135	135	135	131	0	0	0	0	New.World.Monkey
chr3:30566466:30566633:-	DNA	hAT-Blackjack	MER63A	167	167	167	167	167	167	167	167	0	0	0	0	New.World.Monkey
chr3:30567109:30567406:+	SINE	Alu	AluYf5	297	304	0	0	0	0	0	0	0	0	0	0	Great.Apes
chr3:30568308:30568439:-	SINE	Alu	AluSc5	131	131	0	131	0	0	0	0	0	0	0	0	Great.Apes
chr3:30568677:30568868:-	SINE	MIR	MIRc	191	191	0	191	192	187	187	191	0	0	0	0	New.World.Monkey
chr3:30569931:30571154:+	LINE	L2	L2a	1223	1225	1226	1228	1210	1216	1215	0	0	0	0	0	Old.World.Monkey
chr3:30571509:30571645:-	LINE	L2	L2a	136	136	136	137	136	136	136	136	0	0	0	0	New.World.Monkey
chr3:30571823:30571927:+	DNA	hAT-Blackjack	MER94	104	104	104	104	104	104	104	103	0	382	0	0	Pig.Cow
chr3:30573148:30573266:-	SINE	Alu	FLAM_A	118	118	118	118	118	118	118	0	0	0	0	0	Old.World.Monkey
chr3:30573738:30573978:-	LINE	L1	L1ME3C	240	239	240	240	235	244	244	0	0	0	0	0	Old.World.Monkey
chr3:30574013:30574844:+	LTR	ERVL	MER21C	831	831	831	0	884	840	840	0	0	0	0	0	Old.World.Monkey
chr3:30574850:30575015:-	LINE	L1	L1ME3D	165	165	170	170	0	0	0	0	0	0	0	0	Great.Apes
chr3:30575015:30575315:+	SINE	Alu	AluY	300	300	0	296	0	0	0	0	0	0	0	0	Great.Apes
chr3:30575315:30575511:-	LINE	L1	L1ME3D	196	196	0	196	196	199	199	0	0	0	0	0	Old.World.Monkey
chr3:30575586:30575652:-	LINE	L1	L1MEd	66	66	0	66	66	65	65	0	0	0	0	0	Old.World.Monkey
chr3:30576025:30576106:-	LINE	L1	L1MEd	81	81	0	81	81	81	81	0	0	0	0	0	Old.World.Monkey
chr3:30576135:30576160:-	LINE	L1	L1MEd	25	25	0	25	25	0	0	0	0	0	0	0	Apes
chr3:30576160:30576486:-	SINE	Alu	AluSp	326	341	0	313	0	0	0	0	0	0	0	0	Great.Apes
chr3:30576486:30576544:-	LINE	L1	L1MEd	58	58	0	58	58	58	58	0	0	0	0	0	Old.World.Monkey
chr3:30577531:30578112:+	LINE	L1	L1MB5	581	581	0	579	580	567	567	0	0	0	0	0	Old.World.Monkey
chr3:30578114:30578407:+	SINE	Alu	AluY	293	293	0	293	293	0	0	0	0	0	0	0	Apes
chr3:30578456:30578511:-	DNA	hAT-Charlie	MER103C	55	55	53	55	55	55	55	53	0	0	0	0	New.World.Monkey
chr3:30578751:30579096:+	SINE	Alu	AluSx	345	358	10120	339	345	375	374	0	0	0	0	0	Old.World.Monkey
chr3:30579274:30579528:-	LTR	ERVL	LTR16A	254	254	254	254	254	250	250	250	252	0	0	0	Pig.Cow
chr3:30579587:30579663:-	LTR	ERVL	LTR16A	76	76	76	76	76	76	76	76	75	75	0	75	Eutheria
chr3:30579929:30580010:+	LINE	RTE	L4	81	81	81	81	81	81	81	84	81	0	0	78	Eutheria
chr3:30580229:30580763:+	LINE	RTE	L4	534	537	534	538	534	540	540	532	0	0	0	0	New.World.Monkey
chr3:30581653:30582166:-	LINE	L1	L1PA5	513	514	513	514	513	0	513	0	0	0	0	0	Old.World.Monkey
chr3:30582166:30582850:+	LINE	L1	L1P1	684	684	684	684	691	0	689	0	0	0	0	0	Old.World.Monkey
chr3:30582850:30583092:+	SINE	MIR	MIR	242	244	244	244	240	241	241	242	0	0	0	0	New.World.Monkey
chr3:30583257:30583379:-	LINE	L2	L2	122	122	122	122	122	122	122	119	118	0	0	0	Pig.Cow
chr3:30583400:30583450:-	LTR	ERVL-MaLR	MLT1J	50	50	50	50	0	0	0	0	0	0	0	0	Great.Apes
chr3:30583489:30583918:-	LTR	ERVL-MaLR	MLT1J	429	429	429	553	429	430	430	436	0	0	0	0	New.World.Monkey
chr3:30583988:30584132:-	LINE	L2	L2	144	144	144	143	144	144	144	0	0	0	0	0	Old.World.Monkey
chr3:30584132:30584432:+	SINE	Alu	AluY	300	303	301	306	298	339	299	0	0	0	0	0	Old.World.Monkey
chr3:30584432:30584576:-	LINE	L2	L2	144	144	144	144	145	144	144	140	140	0	0	0	Pig.Cow
chr3:30585297:30585509:+	DNA	hAT-Charlie	MER58A	212	212	210	211	212	212	212	0	0	0	0	0	Old.World.Monkey
chr3:30586581:30586774:+	DNA	hAT-Charlie	MER3	193	193	193	193	193	192	194	194	0	0	0	307	Eutheria
chr3:30587124:30587221:+	LINE	L1	L1MC1	97	96	97	97	97	97	97	93	0	0	0	0	New.World.Monkey
chr3:30588591:30588806:+	LTR	ERV1	MER72B	215	215	215	212	213	212	214	0	0	0	0	0	Old.World.Monkey
chr3:30588806:30589108:-	SINE	Alu	AluSx1	302	307	0	310	305	297	302	0	0	0	0	0	Old.World.Monkey
chr3:30589108:30589649:+	LTR	ERV1	MER72B	541	540	0	541	541	540	540	552	0	0	0	0	New.World.Monkey
chr3:30589959:30590083:+	LTR	ERVL-MaLR	MLT1B	124	124	0	124	122	125	125	145	0	0	0	0	New.World.Monkey
chr3:30590077:30590130:+	LTR	ERV1	LTR27B	53	53	0	53	53	53	53	53	0	0	0	0	New.World.Monkey
chr3:30590102:30590537:+	LTR	ERV1	MER61C	435	454	0	415	493	0	0	0	0	0	0	0	Apes
chr3:30590540:30590793:+	LTR	ERVL-MaLR	MLT1B	253	253	0	254	254	254	254	255	0	0	0	0	New.World.Monkey
chr3:30591761:30592333:+	LTR	ERV1	LTR35A	572	572	0	571	567	572	572	0	0	0	0	0	Old.World.Monkey
chr3:30592414:30593106:-	LTR	ERV1	MER50B	692	691	694	685	692	682	682	0	0	0	0	0	Old.World.Monkey
chr3:30593325:30593892:+	LTR	ERV1	MER34C_	567	566	569	565	565	575	575	0	0	0	0	0	Old.World.Monkey
chr3:30594764:30594829:-	DNA	hAT	MER96	65	65	65	65	65	65	65	65	143	64	0	0	Pig.Cow
chr3:30594842:30595024:-	DNA	hAT-Charlie	MER58A	182	182	182	182	182	182	182	180	181	232	0	0	Pig.Cow
chr3:30595328:30595614:+	SINE	Alu	AluSx	286	290	276	298	295	280	283	289	0	0	0	0	New.World.Monkey
chr3:30595737:30595880:+	LINE	L2	L2b	143	142	143	143	143	143	143	160	0	0	0	0	New.World.Monkey
chr3:30596196:30596375:+	LINE	L1	L1MC5	179	179	179	0	179	179	179	177	0	0	0	0	New.World.Monkey
chr3:30596710:30597023:-	SINE	Alu	AluSz	313	314	0	312	314	312	310	0	0	0	0	0	Old.World.Monkey
chr3:30597204:30597440:-	SINE	MIR	MIR	236	236	236	236	236	236	236	236	0	0	0	0	New.World.Monkey
chr3:30597634:30597723:-	LTR	ERVL-MaLR	MLT1I	89	89	89	90	90	89	89	93	0	0	0	0	New.World.Monkey
chr3:30597862:30597907:-	LTR	ERVL-MaLR	MLT1I	45	45	45	45	45	45	45	0	0	45	0	0	Pig.Cow
chr3:30598413:30598769:-	LTR	ERVL-MaLR	MLT1L	356	349	348	0	348	348	348	0	0	0	0	0	Old.World.Monkey
chr3:30598772:30599090:-	LINE	L1	L1MD2	318	318	318	316	318	322	322	319	316	322	0	0	Pig.Cow
chr3:30599132:30599212:-	LTR	ERVL-MaLR	MLT1L	80	80	80	80	80	80	80	80	79	79	80	80	Eutheria
chr3:30600254:30600569:+	SINE	Alu	AluSx1	315	310	0	310	301	0	305	307	0	0	0	0	New.World.Monkey
chr3:30601803:30602273:+	LTR	ERVL-MaLR	MLT1H1	470	472	470	470	470	472	472	464	0	518	0	0	Pig.Cow
chr3:30602369:30602564:-	SINE	MIR	MIR	195	195	195	195	196	195	195	195	0	0	0	0	New.World.Monkey
chr3:30602727:30603025:+	SINE	Alu	AluJr	298	315	314	307	305	336	338	294	0	0	0	0	New.World.Monkey
chr3:30604696:30604825:-	DNA	hAT-Charlie	MER5A	129	129	129	0	129	129	129	0	0	0	0	0	Old.World.Monkey
chr3:30604827:30605148:+	SINE	Alu	AluY	321	320	0	0	313	0	0	0	0	0	0	0	Apes
chr3:30606962:30607284:+	DNA	hAT-Charlie	MER102a	322	322	322	322	322	322	322	321	0	336	0	0	Pig.Cow
chr3:30607679:30608174:+	LTR	ERV1	LTR31	495	496	499	483	486	502	502	487	494	0	0	0	Pig.Cow
chr3:30608318:30608459:+	DNA	hAT-Tip100	Zaphod3	141	141	141	141	140	141	141	142	0	0	0	0	New.World.Monkey
chr3:30608460:30609218:+	LINE	L1	L1MA1	758	759	759	761	759	760	760	758	0	0	0	0	New.World.Monkey
chr3:30609217:30615145:+	LINE	L1	L1MA1	5928	6395	5945	0	0	0	0	0	0	0	0	0	Great.Apes
chr3:30615170:30615297:+	DNA	hAT-Tip100	Zaphod3	127	127	127	128	127	0	0	0	0	0	0	0	Apes
chr3:30615359:30615691:-	LTR	ERVL-MaLR	MSTD	332	332	332	333	332	0	0	0	0	0	0	0	Apes
chr3:30615687:30615912:-	LTR	ERVL-MaLR	MSTD-int	225	225	225	226	224	0	0	0	0	0	0	0	Apes
chr3:30615905:30616118:-	LTR	ERVL-MaLR	MSTD-int	213	213	213	213	212	0	0	0	0	0	0	0	Apes
chr3:30616118:30616500:-	LTR	ERVL-MaLR	MSTD	382	382	382	382	382	0	0	0	0	0	0	0	Apes
chr3:30616505:30616858:+	DNA	hAT-Tip100	Zaphod3	353	352	353	347	353	0	0	0	0	0	0	0	Apes
chr3:30616849:30617422:+	DNA	hAT-Tip100	Zaphod3	573	573	573	573	572	0	0	0	0	726	0	0	Pig.Cow
chr3:30617664:30617777:+	LINE	L2	L2c	113	112	113	113	113	113	113	110	141	118	117	117	Eutheria
chr3:30618068:30618277:-	DNA	hAT-Charlie	MER113A	209	209	209	211	208	204	205	0	0	0	0	0	Old.World.Monkey
chr3:30618343:30618447:+	SINE	MIR	MIRb	104	104	104	104	104	104	104	112	109	0	0	0	Pig.Cow
chr3:30619444:30619584:+	SINE	MIR	MIRb	140	140	247	140	140	140	140	140	139	0	0	0	Pig.Cow
chr3:30619591:30619662:+	LTR	ERV1	MER72	71	71	71	71	71	71	71	72	0	0	0	0	New.World.Monkey
chr3:30619754:30619878:+	SINE	MIR	MIRb	124	124	124	124	122	124	124	124	0	119	0	0	Pig.Cow
chr3:30619885:30620640:+	LTR	ERV1	MER72B	755	755	755	0	758	759	759	769	0	0	0	0	New.World.Monkey
chr3:30620692:30621208:-	LTR	ERVL-MaLR	MLT1G	516	516	516	514	514	540	541	0	523	525	0	0	Pig.Cow
chr3:30621342:30621517:-	SINE	MIR	MIRc	175	175	175	177	177	177	177	171	0	0	0	0	New.World.Monkey
chr3:30621525:30621801:+	SINE	Alu	AluJr4	276	277	0	277	277	277	277	269	0	0	0	0	New.World.Monkey
chr3:30622330:30622443:+	LTR	ERVL-MaLR	MLT1L	113	113	113	113	113	113	113	109	0	0	0	0	New.World.Monkey
chr3:30622461:30622748:-	SINE	Alu	AluSz6	287	287	287	290	287	288	288	296	0	0	0	0	New.World.Monkey
chr3:30622944:30623316:+	LTR	ERVL	LTR16A1	372	372	372	372	361	372	372	369	0	0	0	0	New.World.Monkey
chr3:30623913:30624216:+	DNA	hAT-Charlie	MER33	303	303	303	303	303	296	296	748	0	0	0	0	New.World.Monkey
chr3:30624318:30624455:+	DNA	hAT-Charlie	Charlie7	137	137	137	137	132	137	137	140	0	0	0	0	New.World.Monkey
chr3:30624454:30624769:+	DNA	hAT-Charlie	Charlie7	315	315	315	313	315	316	316	0	0	0	0	0	Old.World.Monkey
chr3:30624895:30625187:+	LTR	ERVL-MaLR	MLT1J	292	292	294	292	292	313	313	0	0	0	0	0	Old.World.Monkey
chr3:30626642:30626901:-	LTR	ERVL-MaLR	MLT1K	259	259	259	260	260	260	260	257	0	0	0	0	New.World.Monkey
chr3:30627464:30627553:-	LTR	ERVL-MaLR	MLT1L	89	89	89	89	89	89	89	0	0	0	0	0	Old.World.Monkey
chr3:30627567:30627681:+	LINE	L1	L1MC3	114	114	114	114	114	0	114	115	0	0	0	0	New.World.Monkey
chr3:30627766:30627893:-	LTR	ERVL-MaLR	MLT1L	127	126	127	127	127	127	127	0	0	0	125	133	Eutheria
chr3:30628043:30628103:+	SINE	MIR	MIRb	60	60	60	60	60	60	60	60	0	0	0	0	New.World.Monkey
chr3:30628252:30628487:-	LINE	L2	L2	235	235	235	235	235	241	241	241	0	0	0	0	New.World.Monkey
chr3:30628574:30628625:-	LINE	L2	L2c	51	0	51	0	51	0	0	51	0	0	0	0	New.World.Monkey
chr3:30628592:30628670:-	SINE	MIR	MIRb	78	78	78	0	0	78	78	78	0	0	0	0	New.World.Monkey
chr3:30629049:30629113:-	SINE	MIR	MIRc	64	64	64	64	64	0	0	64	0	0	0	0	New.World.Monkey
chr3:30629123:30629888:-	LINE	L1	L1MD1	765	765	765	765	758	761	760	0	0	0	0	0	Old.World.Monkey
chr3:30629918:30630213:-	SINE	Alu	AluYf4	295	315	297	286	0	0	0	0	0	0	0	0	Great.Apes
chr3:30630214:30630596:-	LINE	L1	L1MA9	382	382	381	382	383	0	0	0	0	0	0	0	Apes
chr3:30630597:30630767:+	LINE	L1	L1MA9	170	170	170	170	170	0	0	0	0	0	0	0	Apes
chr3:30630810:30630932:+	LINE	L1	L1MA9	122	122	122	122	122	0	0	0	0	0	0	0	Apes
chr3:30630941:30631460:-	LINE	L1	L1MD1	519	520	520	519	519	0	0	0	0	0	0	0	Apes
chr3:30631502:30632227:-	LINE	L1	L1MD1	725	725	0	725	695	0	0	0	0	0	0	0	Apes
chr3:30632267:30632856:-	LINE	L1	L1MD1	589	592	0	583	589	0	0	0	0	0	0	0	Apes
chr3:30632856:30633153:-	SINE	Alu	AluY	297	303	0	301	302	0	0	0	0	0	0	0	Apes
chr3:30633153:30636894:-	LINE	L1	L1MD1	3741	3735	3738	3851	3709	3711	3716	0	0	0	0	0	Old.World.Monkey
chr3:30636912:30636978:-	SINE	MIR	MIRc	66	66	66	66	66	66	66	66	0	0	0	0	New.World.Monkey
chr3:30637073:30637130:-	DNA	hAT-Charlie	Charlie4z	57	57	57	57	57	57	57	0	0	0	0	0	Old.World.Monkey
chr3:30637134:30637443:+	SINE	Alu	AluSx1	309	302	309	310	326	325	325	0	0	0	0	0	Old.World.Monkey
chr3:30638038:30638282:+	SINE	MIR	MIRb	244	242	244	244	242	244	244	254	0	0	0	0	New.World.Monkey
chr3:30639062:30639437:-	LTR	ERVL	LTR82B	375	372	372	375	376	377	377	374	0	0	0	0	New.World.Monkey
chr3:30639462:30639721:-	LTR	ERVL	LTR82B	259	259	259	259	259	260	260	254	0	0	0	0	New.World.Monkey
chr3:30640484:30640599:-	LINE	L2	L2c	115	115	115	0	115	115	115	115	113	0	0	0	Pig.Cow
chr3:30640616:30640848:+	SINE	MIR	MIR	232	232	232	228	230	226	226	230	0	0	0	0	New.World.Monkey
chr3:30641190:30641499:+	DNA	hAT?	MamRep4096	309	309	309	309	309	306	306	313	0	0	0	0	New.World.Monkey
chr3:30641533:30641790:-	LTR	ERVL-MaLR	MLT1G	257	257	257	253	257	0	0	246	0	0	0	0	New.World.Monkey
chr3:30641790:30642093:-	SINE	Alu	AluSc8	303	296	321	306	291	300	300	0	0	0	0	0	Old.World.Monkey
chr3:30642093:30642112:-	LTR	ERVL-MaLR	MLT1G	19	19	0	19	0	19	19	0	0	0	0	0	Old.World.Monkey
chr3:30642112:30642245:-	SINE	Alu	FLAM_A	133	160	155	159	132	166	169	0	0	0	0	0	Old.World.Monkey
chr3:30642245:30642393:-	LTR	ERVL-MaLR	MLT1G	148	148	148	148	148	156	156	149	0	0	0	0	New.World.Monkey
chr3:30642539:30642745:-	LTR	ERVL-MaLR	MLT1L	206	206	206	207	206	206	206	221	215	0	0	0	Pig.Cow
chr3:30642882:30643184:-	SINE	Alu	AluSg	302	302	302	302	290	337	303	0	0	0	0	0	Old.World.Monkey
chr3:30643189:30643248:+	DNA	hAT?	MamRep4096	59	59	59	59	59	0	0	59	0	0	0	0	New.World.Monkey
chr3:30643571:30643666:-	LTR	ERV1	MER34	95	95	95	95	95	95	95	95	0	0	0	0	New.World.Monkey
chr3:30643715:30643846:+	SINE	MIR	MIRb	131	131	131	131	131	131	131	129	0	126	0	0	Pig.Cow
chr3:30643848:30643903:+	LINE	L1	L1ME4a	55	55	55	55	55	55	55	55	53	58	0	0	Pig.Cow
chr3:30645021:30645341:-	SINE	Alu	AluJo	320	316	331	315	319	324	324	315	0	0	0	0	New.World.Monkey
chr3:30645919:30646616:-	LINE	L2	L2c	697	697	697	697	697	705	705	694	0	0	0	0	New.World.Monkey
chr3:30647011:30647133:-	DNA	hAT-Blackjack	MER94	122	122	122	122	122	122	122	122	0	123	0	0	Pig.Cow
chr3:30647408:30647529:+	DNA	hAT-Charlie	MER5A1	121	122	122	121	121	120	120	123	0	0	0	120	Eutheria
chr3:30647534:30647645:-	DNA	hAT-Charlie	MER112	111	111	108	111	111	112	112	114	0	0	0	0	New.World.Monkey
chr3:30647658:30647724:-	DNA	hAT-Charlie	MER112	66	66	66	66	66	66	66	66	0	63	0	0	Pig.Cow
chr3:30649438:30649728:-	SINE	Alu	AluSc	290	294	0	303	0	316	292	0	0	0	0	0	Old.World.Monkey
chr3:30649782:30649903:+	SINE	MIR	MIR3	121	121	121	121	139	121	121	116	0	0	0	0	New.World.Monkey
chr3:30651601:30651692:-	LINE	L2	L2b	91	91	91	91	91	0	0	95	93	93	92	0	Eutheria
chr3:30652022:30652271:+	SINE	MIR	MIRb	249	249	249	249	249	249	249	247	0	0	0	0	New.World.Monkey
chr3:30652413:30652716:+	LINE	L2	L2c	303	303	303	303	303	305	305	304	0	480	0	0	Pig.Cow
chr3:30652994:30653030:-	LINE	L2	L2	36	36	36	36	36	36	36	36	36	37	0	0	Pig.Cow
chr3:30653662:30653784:-	SINE	MIR	MIRb	122	122	122	122	122	144	144	122	122	119	0	0	Pig.Cow
chr3:30654723:30655400:+	DNA	hAT-Tip100	MER115	677	689	695	0	680	691	711	701	0	0	0	0	New.World.Monkey
chr3:30656110:30656340:-	SINE	MIR	MIR	230	230	230	230	230	231	231	231	0	0	0	0	New.World.Monkey
chr3:30656716:30656830:+	DNA	hAT-Tip100	Arthur1B	114	114	114	114	114	114	114	0	110	0	0	0	Pig.Cow
chr3:30656813:30657238:+	DNA	hAT-Tip100	Arthur1	425	425	422	424	423	421	420	409	0	701	0	0	Pig.Cow
chr3:30657238:30657534:-	SINE	Alu	AluJo	296	295	290	300	297	301	302	0	0	0	0	0	Old.World.Monkey
chr3:30657534:30657668:+	DNA	hAT-Tip100	Arthur1	134	134	134	134	134	134	134	0	0	0	0	0	Old.World.Monkey
chr3:30658002:30658112:+	SINE	MIR	MIR3	110	110	110	110	110	110	110	251	114	120	0	0	Pig.Cow
chr3:30659267:30659392:+	DNA	hAT-Charlie	MER5A1	125	125	125	125	119	125	125	124	135	123	0	0	Pig.Cow
chr3:30659709:30660027:-	SINE	Alu	AluSx3	318	317	325	313	315	0	337	0	0	0	0	0	Old.World.Monkey
chr3:30661240:30661398:+	LINE	L2	L2a	158	158	158	158	158	0	152	0	0	0	0	0	Old.World.Monkey
chr3:30661398:30661702:+	SINE	Alu	AluY	304	304	304	304	300	0	0	0	0	0	0	0	Apes
chr3:30661702:30661751:+	LINE	L2	L2a	49	51	51	51	51	47	47	48	49	49	0	0	Pig.Cow
chr3:30662486:30662683:-	DNA	hAT?	MamRep1879	197	197	197	197	197	193	193	197	0	191	0	0	Pig.Cow
chr3:30662767:30663072:-	SINE	Alu	AluSq2	305	306	300	294	299	301	301	296	0	0	0	0	New.World.Monkey
chr3:30664097:30664398:+	SINE	Alu	AluSg	301	296	289	298	0	0	301	0	0	0	0	0	Old.World.Monkey
chr3:30664576:30664733:-	SINE	MIR	MIRc	157	151	157	157	157	154	154	157	152	162	0	162	Eutheria
chr3:30665351:30665657:+	SINE	Alu	AluSx1	306	306	0	310	298	0	295	0	0	0	0	0	Old.World.Monkey
chr3:30665827:30666126:+	SINE	Alu	AluSc	299	301	0	300	300	0	296	0	0	0	0	0	Old.World.Monkey
chr3:30666669:30666728:+	LINE	L2	L2c	59	59	59	59	59	59	59	59	89	0	0	0	Pig.Cow
chr3:30667459:30667630:-	DNA	hAT-Charlie	MER5B	171	171	171	171	171	171	171	169	0	332	0	172	Eutheria
chr3:30667631:30667756:-	SINE	MIR	MIR3	125	125	125	124	125	125	125	125	0	0	0	0	New.World.Monkey
chr3:30667907:30667983:-	LINE	L2	L2c	76	76	76	76	76	76	76	76	0	0	0	0	New.World.Monkey
chr3:30669092:30669145:+	DNA	hAT-Charlie	MER3	53	53	53	53	53	53	53	0	51	0	0	0	Pig.Cow
chr3:30669157:30669212:-	DNA	hAT-Charlie	MER3	55	55	55	55	55	55	55	0	0	0	0	0	Old.World.Monkey
chr3:30669235:30669363:+	DNA	hAT-Charlie	MER3	128	128	128	128	128	128	128	127	0	122	0	0	Pig.Cow
chr3:30669320:30669374:-	DNA	hAT-Charlie	MER3	54	54	54	54	54	54	54	54	0	0	0	0	New.World.Monkey
chr3:30670614:30670788:+	DNA	hAT-Charlie	MER3	174	174	174	174	174	172	172	176	174	0	0	0	Pig.Cow
chr3:30671153:30671482:-	LINE	L2	L2a	329	329	329	329	325	329	329	334	0	0	0	0	New.World.Monkey
chr3:30672124:30672484:+	LTR	ERVL-MaLR	MLT1A1	360	360	361	360	349	357	358	362	0	0	0	0	New.World.Monkey
chr3:30672528:30672831:-	SINE	Alu	AluSc	303	300	311	310	300	298	299	301	0	0	0	0	New.World.Monkey
chr3:30673243:30673335:-	SINE	MIR	MIR3	92	92	92	92	88	92	92	0	0	0	88	0	Old.World.Monkey
chr3:30674280:30674403:-	SINE	MIR	MIRb	123	123	123	123	123	137	137	123	0	0	0	0	New.World.Monkey
chr3:30674593:30674817:+	SINE	MIR	MIRb	224	220	232	219	224	218	218	221	219	0	0	0	Pig.Cow
chr3:30675032:30675326:-	DNA	hAT-Charlie	MER102a	294	291	294	294	294	289	289	283	0	0	0	0	New.World.Monkey
chr3:30677492:30677554:+	LINE	L2	L2a	62	62	62	62	62	62	62	62	0	60	0	0	Pig.Cow
chr3:30677694:30677732:-	SINE	Alu	AluYc	38	38	38	38	0	0	0	0	0	0	0	0	Great.Apes
chr3:30678274:30678580:+	SINE	Alu	AluY	306	310	308	297	312	0	0	0	0	0	0	0	Apes
chr3:30678594:30678607:-	LINE	L1	L1MC4a	13	13	13	13	13	13	13	13	0	0	0	0	New.World.Monkey
chr3:30678607:30679100:-	LTR	ERVL	LTR33	493	493	493	493	493	491	491	490	0	0	0	0	New.World.Monkey
chr3:30679100:30679578:-	LINE	L1	L1MC4a	478	481	482	481	478	468	467	485	0	0	0	0	New.World.Monkey
chr3:30680727:30681020:+	LTR	ERVL	MLT2C1	293	293	293	293	295	293	293	294	306	0	0	0	Pig.Cow
chr3:30681879:30682220:-	DNA	TcMar-Tigger	MER2	341	341	341	341	341	339	341	330	0	0	0	0	New.World.Monkey
chr3:30683865:30684038:+	DNA	hAT-Charlie	MER5B	173	173	173	0	173	173	173	172	180	174	0	0	Pig.Cow
chr3:30685141:30685278:-	LINE	L2	L2a	137	137	137	137	137	136	136	0	141	0	0	0	Pig.Cow
chr3:30685507:30685594:+	LINE	L2	L2a	87	87	87	87	87	86	86	87	0	0	0	0	New.World.Monkey
chr3:30685757:30685955:+	LINE	L2	L2b	198	198	198	199	199	198	198	206	0	0	0	0	New.World.Monkey
chr3:30686979:30687277:-	SINE	Alu	AluSx1	298	310	297	314	299	310	311	301	0	0	0	0	New.World.Monkey
chr3:30687805:30688239:+	LINE	CR1	L3	434	433	433	433	433	433	433	441	434	0	0	0	Pig.Cow
chr3:30688553:30688955:+	LTR	ERVL	LTR16A	402	402	402	403	403	401	401	405	0	0	0	0	New.World.Monkey
chr3:30689184:30689468:-	SINE	Alu	AluSx3	284	284	284	284	284	285	285	0	0	0	0	0	Old.World.Monkey
chr3:30692196:30692373:+	DNA	hAT-Charlie	MER5A	177	177	177	177	177	177	177	177	0	0	0	0	New.World.Monkey
chr3:30692948:30693366:-	LINE	L1	L1ME3D	418	418	418	418	418	413	414	419	464	0	0	0	Pig.Cow
chr3:30693724:30694025:-	SINE	Alu	AluSx	301	303	293	304	299	303	301	0	0	0	0	0	Old.World.Monkey
chr3:30694742:30695043:-	SINE	Alu	AluSx1	301	297	300	301	297	430	301	300	0	0	0	0	New.World.Monkey
chr3:30695281:30695517:-	SINE	MIR	MIRb	236	236	236	236	236	0	0	232	0	0	0	0	New.World.Monkey
chr3:30696445:30696654:+	SINE	MIR	MIR	209	209	209	209	209	209	209	210	0	0	0	0	New.World.Monkey
chr3:30697212:30697298:+	SINE	MIR	MIRb	86	86	86	86	86	86	86	86	0	0	0	0	New.World.Monkey
chr3:30697379:30697534:+	DNA	hAT-Charlie	MER5A1	155	155	155	155	155	154	154	155	0	0	0	0	New.World.Monkey
chr3:30698526:30698604:-	SINE	MIR	MIR3	78	78	79	79	78	79	79	79	77	77	0	0	Pig.Cow
chr3:30698922:30699147:+	SINE	MIR	MIR	225	225	225	0	225	225	226	232	222	0	0	0	Pig.Cow
chr3:30699479:30699657:-	DNA	hAT-Charlie	MER58A	178	178	174	178	178	178	178	180	0	0	0	0	New.World.Monkey
chr3:30699687:30699837:+	LINE	RTE	L4	150	150	150	150	150	150	150	0	0	0	0	0	Old.World.Monkey
chr3:30701017:30701206:-	LINE	CR1	L3	189	188	189	184	189	188	188	188	196	191	0	0	Pig.Cow
chr3:30701797:30701971:-	DNA	hAT-Charlie	MER5B	174	174	174	174	170	174	174	174	186	184	0	0	Pig.Cow
chr3:30702944:30703352:+	LINE	CR1	L3	408	408	408	0	399	409	409	402	0	0	0	0	New.World.Monkey
chr3:30703467:30703673:+	LINE	CR1	L3	206	206	206	202	206	207	207	207	200	324	0	0	Pig.Cow
chr3:30703781:30703875:+	LINE	CR1	L3	94	94	94	94	94	93	93	93	0	90	0	0	Pig.Cow
chr3:30704394:30704554:-	DNA	hAT-Charlie	MER5A1	160	160	160	160	160	160	160	155	162	163	0	0	Pig.Cow
chr3:30704797:30704973:-	LINE	L1	L1MC4	176	176	176	176	176	0	0	168	0	0	0	0	New.World.Monkey
chr3:30705081:30705338:+	LINE	L1	L1ME3B	257	257	257	257	257	257	257	0	0	0	0	0	Old.World.Monkey
chr3:30705503:30705765:-	SINE	Alu	AluJo	262	264	262	259	259	272	272	259	0	0	0	0	New.World.Monkey
chr3:30705793:30705842:-	SINE	MIR	MIRb	49	49	49	49	49	49	49	49	0	0	0	0	New.World.Monkey
chr3:30706851:30707004:+	SINE	MIR	MIRb	153	153	153	153	0	153	153	154	0	0	0	0	New.World.Monkey
chr3:30707263:30707527:-	DNA	hAT-Charlie	Charlie4a	264	264	264	0	260	265	265	261	0	0	0	0	New.World.Monkey
chr3:30707551:30707662:-	DNA	hAT-Charlie	Charlie4a	111	110	110	110	110	110	110	0	0	0	0	0	Old.World.Monkey
chr3:30708149:30708427:-	SINE	Alu	AluJo	278	281	0	288	280	275	288	277	0	0	0	0	New.World.Monkey
chr3:30708481:30708723:+	SINE	MIR	MIR	242	242	242	242	242	242	242	0	0	0	0	0	Old.World.Monkey
chr3:30709419:30709624:-	DNA	hAT-Charlie	MER58C	205	205	206	205	205	204	204	203	0	0	0	0	New.World.Monkey
chr3:30709669:30709775:-	LINE	L2	L2b	106	106	106	106	106	103	103	106	0	0	0	102	Eutheria
chr3:30710487:30710775:+	SINE	Alu	AluSx3	288	279	286	281	0	0	0	0	0	0	0	0	Great.Apes
chr3:30710786:30711394:-	LTR	ERV1	LTR9	608	608	608	608	606	0	0	611	0	0	0	0	New.World.Monkey
chr3:30711869:30711923:+	LINE	L2	L2a	54	54	54	54	54	54	54	54	0	53	0	0	Pig.Cow
chr3:30712553:30712633:+	LINE	L2	L2c	80	80	80	80	80	80	80	156	0	89	0	0	Pig.Cow
chr3:30712636:30712962:-	LINE	L2	L2c	326	326	326	326	326	326	326	321	0	1406	0	0	Pig.Cow
chr3:30716885:30717176:-	SINE	Alu	AluSg	291	291	291	293	0	289	0	0	0	0	0	0	Old.World.Monkey
chr3:30717187:30718106:-	LINE	L1	L1MC4a	919	919	921	920	918	997	997	925	0	0	0	0	New.World.Monkey
chr3:30719253:30719316:-	LINE	L2	L2c	63	63	63	63	64	63	63	63	0	0	0	0	New.World.Monkey
chr3:30719758:30720060:+	SINE	Alu	AluY	302	305	300	293	302	0	0	0	0	0	0	0	Apes
chr3:30721100:30721265:-	SINE	MIR	MIR	165	165	165	165	165	165	165	164	162	0	0	0	Pig.Cow
chr3:30721350:30721614:+	SINE	Alu	AluSg7	264	264	264	264	263	0	0	0	0	0	0	0	Apes
chr3:30721897:30722142:-	LINE	L2	L2a	245	245	245	245	244	244	244	544	7711	248	0	0	Pig.Cow
chr3:30723288:30723603:-	LTR	ERVL	LTR16C	315	317	319	318	317	324	323	0	0	0	0	0	Old.World.Monkey
chr3:30724568:30724636:+	SINE	MIR	MIR3	68	68	68	68	68	68	68	68	0	65	0	0	Pig.Cow
chr3:30724742:30724989:+	DNA	hAT-Charlie	MER5C1	247	248	249	246	247	247	247	249	0	0	0	0	New.World.Monkey
chr3:30726904:30727354:-	LTR	ERVL	LTR16A1	450	450	450	444	450	450	450	441	0	0	0	0	New.World.Monkey
chr3:30727641:30727816:-	LINE	L2	L2a	175	175	175	175	168	175	175	175	0	0	0	0	New.World.Monkey
chr3:30728428:30728685:-	LINE	L2	L2b	257	257	257	256	257	257	257	567	0	0	0	0	New.World.Monkey
chr3:30728886:30729015:-	SINE	Alu	AluJo	129	129	129	130	129	129	129	129	0	0	0	0	New.World.Monkey
chr3:30729060:30729455:-	LINE	L1	L1MB3	395	395	393	395	395	392	392	0	0	0	0	0	Old.World.Monkey
chr3:30729457:30729578:-	DNA	hAT-Charlie	MER106A	121	121	121	121	121	121	121	121	0	0	0	0	New.World.Monkey
chr3:30729588:30729680:+	LINE	L2	L2b	92	92	92	92	92	92	92	0	0	97	138	0	Eutheria
chr3:30732134:30732544:+	LINE	L1	L1MC1	410	410	410	406	406	406	406	395	0	0	0	0	New.World.Monkey
chr3:30734252:30734338:+	DNA	hAT-Charlie	MER102b	86	86	86	86	86	86	86	86	87	98	87	88	Eutheria
chr3:30736118:30736234:-	DNA	TcMar-Tigger	Tigger15a	116	116	116	116	116	116	116	115	0	0	0	0	New.World.Monkey
chr3:30736248:30736474:-	DNA	hAT-Charlie	MER20	226	226	226	226	226	219	219	224	0	0	0	0	New.World.Monkey
chr3:30736562:30736645:+	SINE	MIR	MIR	83	83	83	83	83	83	83	83	82	81	0	0	Pig.Cow
chr3:30736922:30737072:-	SINE	MIR	MIRb	150	167	148	150	150	150	147	150	0	145	0	0	Pig.Cow
chr3:30737355:30737563:+	DNA	hAT-Charlie	MER113A	208	208	208	208	207	203	203	215	0	0	0	0	New.World.Monkey
chr3:30737649:30737851:-	SINE	MIR	MIR	202	202	202	206	206	206	206	205	0	230	0	0	Pig.Cow
chr3:30738987:30739220:+	SINE	MIR	MIR	233	233	234	233	233	235	235	233	0	234	0	0	Pig.Cow
chr3:30739288:30739344:-	DNA	hAT-Charlie	Charlie16a	56	56	56	56	56	56	56	55	0	55	0	0	Pig.Cow
chr3:30739514:30739615:+	SINE	MIR	MIRc	101	101	96	101	101	101	101	106	0	141	0	0	Pig.Cow
chr3:30739713:30739806:-	SINE	MIR	MIRb	93	93	93	93	93	93	93	93	0	0	0	0	New.World.Monkey
chr3:30740021:30740079:-	LINE	L2	L2c	58	58	58	58	58	58	58	60	0	0	0	0	New.World.Monkey
chr3:30740289:30740421:-	LTR	ERVL-MaLR	MLT1D	132	132	132	133	133	133	133	136	0	0	0	0	New.World.Monkey
chr3:30740423:30740607:-	LTR	ERVL-MaLR	MLT1D	184	184	184	184	184	183	183	183	0	0	0	0	New.World.Monkey
chr3:30741120:30741182:+	SINE	MIR	MIR3	62	62	62	62	62	62	62	62	0	0	0	0	New.World.Monkey
chr3:30741193:30741702:-	LTR	ERVL-MaLR	MLT1H1	509	509	509	510	510	510	510	512	0	0	0	0	New.World.Monkey
chr3:30741705:30741788:+	SINE	MIR	MIR3	83	83	83	83	83	83	83	84	0	0	0	0	New.World.Monkey
chr3:30742153:30742640:-	LTR	Gypsy	MamGypLTR1c	487	487	487	487	487	484	484	489	0	478	0	0	Pig.Cow
chr3:30743100:30743296:+	DNA	TcMar-Tigger	MER46C	196	196	196	196	192	192	192	196	0	0	0	0	New.World.Monkey
chr3:30743320:30743393:+	LTR	ERV1	LTR48	73	71	73	73	73	73	73	73	0	0	0	0	New.World.Monkey
chr3:30743403:30743667:+	LTR	ERV1	LTR48	264	264	264	263	259	265	265	0	0	0	0	0	Old.World.Monkey
chr3:30743668:30743706:-	LTR	ERV1	MER4D	38	38	0	0	0	38	38	38	0	0	0	0	New.World.Monkey
chr3:30743707:30744542:-	LTR	ERV1	MER4D	835	839	835	830	833	804	804	0	0	0	0	0	Old.World.Monkey
chr3:30744542:30744669:+	LTR	ERV1	LTR8A	127	127	127	127	127	127	127	123	0	0	0	0	New.World.Monkey
chr3:30744662:30745162:+	LTR	ERV1	LTR8A	500	500	503	492	500	498	498	503	0	0	0	0	New.World.Monkey
chr3:30745206:30745384:+	LTR	ERV1	LTR48	178	179	179	178	179	176	177	0	0	0	0	0	Old.World.Monkey
chr3:30745552:30745664:-	LTR	ERV1	MER34C_	112	112	114	112	0	112	112	119	0	0	0	0	New.World.Monkey
chr3:30745668:30745798:+	LTR	ERV1	LTR39	130	130	129	128	0	125	125	135	0	0	0	0	New.World.Monkey
chr3:30745795:30746203:-	LTR	ERV1	MER34C_	408	408	408	443	0	408	408	0	0	0	0	0	Old.World.Monkey
chr3:30746759:30746910:-	LTR	ERVL	LTR82B	151	151	151	151	0	151	151	149	0	0	0	0	New.World.Monkey
chr3:30746931:30747683:+	LTR	ERV1	LTR39	752	752	752	752	0	751	751	739	0	0	0	0	New.World.Monkey
chr3:30747684:30748176:+	LTR	ERVK	MER9a3	492	493	492	489	0	486	486	0	0	0	0	0	Old.World.Monkey
chr3:30748185:30748467:-	LTR	ERVL	LTR82B	282	282	282	282	0	282	282	0	0	0	0	0	Old.World.Monkey
chr3:30748467:30748896:+	LTR	ERVL-MaLR	MSTB1	429	429	429	429	0	442	442	0	0	0	0	0	Old.World.Monkey
chr3:30748896:30749172:-	LTR	ERVL	LTR82B	276	277	277	273	0	279	279	0	0	0	0	0	Old.World.Monkey
chr3:30749850:30750269:+	LTR	ERV1	MER39B	419	419	419	419	0	415	415	0	0	0	0	0	Old.World.Monkey
chr3:30750269:30750825:-	LTR	ERVL	MLT2B3	556	556	557	555	0	555	555	0	0	0	0	0	Old.World.Monkey
chr3:30750825:30750990:+	LTR	ERV1	MER39B	165	165	161	165	0	161	161	0	0	0	0	0	Old.World.Monkey
chr3:30751173:30751232:-	LINE	L1	L1M5	59	0	0	0	0	59	59	0	0	0	0	0	Old.World.Monkey
chr3:30751414:30751819:-	LTR	ERV1	MER39	405	405	405	427	0	411	413	419	0	0	0	0	New.World.Monkey
chr3:30751798:30751930:-	LTR	ERV1	MER39	132	132	132	132	0	132	132	126	0	0	0	0	New.World.Monkey
chr3:30752003:30752381:-	LTR	ERV1	MER39	378	378	376	377	0	378	378	371	0	0	0	0	New.World.Monkey
chr3:30752496:30752798:-	LINE	L1	L1M5	302	302	302	296	0	302	302	0	0	0	0	0	Old.World.Monkey
chr3:30753279:30753554:-	LINE	L1	L1ME3C	275	270	0	481	0	275	275	265	0	0	0	0	New.World.Monkey
chr3:30753746:30753804:+	LINE	L1	L1MD	58	58	0	58	0	58	58	57	0	0	0	0	New.World.Monkey
chr3:30753852:30753977:+	LINE	L1	L1MD	125	125	0	125	0	123	123	125	0	0	0	0	New.World.Monkey
chr3:30754066:30754121:-	LTR	ERV1	MER67C	55	55	0	57	0	54	54	55	0	0	0	0	New.World.Monkey
chr3:30754121:30754430:+	SINE	Alu	AluSz	309	309	0	309	0	305	305	310	0	0	0	0	New.World.Monkey
chr3:30754430:30754581:-	LTR	ERV1	MER67C	151	151	0	151	0	152	152	152	0	0	0	0	New.World.Monkey
chr3:30754582:30754946:-	LTR	ERV1	MER67C	364	364	0	365	0	366	366	369	0	0	0	0	New.World.Monkey
chr3:30754957:30755500:+	LINE	L1	L1MC	543	548	0	548	0	559	558	548	0	0	0	0	New.World.Monkey
chr3:30755508:30755721:+	LINE	L1	L1M4c	213	213	0	0	0	213	213	219	0	0	0	0	New.World.Monkey
chr3:30755721:30756062:+	DNA	hAT-Charlie	MER1B	341	341	0	341	0	324	324	354	0	0	0	0	New.World.Monkey
chr3:30756062:30757177:+	LINE	L1	L1M4c	1115	2853	0	1112	0	1115	1115	1112	0	0	0	0	New.World.Monkey
chr3:30757174:30757388:+	LINE	L1	L1MD3	214	214	0	214	0	0	0	0	0	0	0	0	Great.Apes
chr3:30757388:30757693:+	SINE	Alu	AluSg	305	305	0	305	0	0	0	0	0	0	0	0	Great.Apes
chr3:30757693:30758027:+	LINE	L1	L1MD3	334	334	0	333	0	0	0	0	0	0	0	0	Great.Apes
chr3:30758048:30758678:-	LINE	L1	L1MEc	630	631	0	636	0	0	0	0	0	0	0	0	Great.Apes
chr3:30761577:30761843:+	SINE	Alu	AluY	266	266	266	265	266	264	253	0	0	0	0	0	Old.World.Monkey
chr3:30762242:30762401:-	LINE	L2	L2b	159	158	159	159	159	159	159	157	0	0	0	0	New.World.Monkey
chr3:30762628:30762699:+	LTR	ERV1	MER110	71	71	71	71	71	68	68	0	71	71	0	0	Pig.Cow
chr3:30762751:30762972:+	LTR	ERV1	MER110	221	221	221	221	221	220	220	0	0	234	0	0	Pig.Cow
chr3:30763058:30763564:-	LINE	L2	L2b	506	506	506	506	505	505	504	500	0	0	0	0	New.World.Monkey
chr3:30763822:30764053:+	SINE	MIR	MIRb	231	231	231	231	0	231	231	240	0	244	0	0	Pig.Cow
chr3:30765398:30765787:+	LTR	ERVL	LTR16C	389	386	386	386	386	384	384	0	0	384	0	0	Pig.Cow
chr3:30766124:30767440:+	LINE	L2	L2a	1316	1315	1315	1543	1314	1300	1297	0	0	0	0	0	Old.World.Monkey
chr3:30769203:30769393:-	DNA	hAT-Charlie	MER5A	190	190	190	190	189	190	190	190	0	186	182	0	Eutheria
chr3:30770043:30770204:-	SINE	MIR	MIR	161	161	161	176	161	164	164	163	183	0	0	0	Pig.Cow
chr3:30771123:30771339:-	DNA	TcMar?	MamRep137	216	215	216	219	216	215	217	216	0	227	0	0	Pig.Cow
chr3:30771632:30772075:+	DNA	TcMar-Tigger	Tigger13a	443	438	443	443	441	440	440	459	0	0	0	0	New.World.Monkey
chr3:30774267:30774548:+	SINE	Alu	AluSz	281	285	282	0	282	282	282	290	0	0	0	0	New.World.Monkey
chr3:30774553:30774789:-	DNA	hAT-Charlie	MER5C	236	236	236	0	236	236	236	231	1876	0	0	0	Pig.Cow
chr3:30776836:30777179:+	LINE	L1	L1ME1	343	343	342	342	342	345	345	0	0	0	0	0	Old.World.Monkey
chr3:30777350:30777487:-	DNA	hAT-Tip100	ORSL-2a	137	138	138	138	137	138	138	136	0	140	0	0	Pig.Cow
chr3:30777620:30777742:+	DNA	hAT-Blackjack	MER94	122	122	122	125	122	122	122	124	0	0	0	0	New.World.Monkey
chr3:30777808:30777976:+	SINE	MIR	MIRb	168	168	168	168	168	167	166	168	166	172	0	0	Pig.Cow
chr3:30778576:30778700:+	DNA	hAT-Charlie	MER5A	124	124	124	124	124	125	125	124	126	132	0	0	Pig.Cow
chr3:30779708:30779920:+	DNA	hAT-Charlie	MER20	212	212	212	212	212	212	212	208	0	0	0	612	Eutheria
chr3:30781632:30781750:+	DNA	hAT-Charlie	Charlie15a	118	118	118	118	115	117	117	117	0	0	0	0	New.World.Monkey
chr3:30782170:30782347:-	LINE	L1	L1M5	177	177	177	177	177	177	177	177	0	0	0	0	New.World.Monkey
chr3:30782796:30783045:-	LINE	L1	L1M5	249	248	248	0	248	248	248	254	273	0	0	0	Pig.Cow
chr3:30783257:30783766:+	LTR	ERVL-MaLR	MLT1G	509	510	508	508	508	541	507	507	0	0	0	0	New.World.Monkey
chr3:30783987:30784198:-	LINE	L1	L1MD	211	211	211	211	211	213	213	210	219	0	0	0	Pig.Cow
chr3:30785331:30785553:+	LTR	ERVL-MaLR	MLT1I	222	222	222	222	222	223	223	217	0	0	0	0	New.World.Monkey
chr3:30785945:30786222:+	SINE	Alu	AluJr	277	277	277	277	277	277	277	277	0	0	0	0	New.World.Monkey
chr3:30786222:30786392:-	DNA	hAT-Charlie	MER58A	170	170	170	170	171	166	166	0	0	0	0	0	Old.World.Monkey
chr3:30786533:30786656:+	SINE	MIR	MIRb	123	123	123	127	127	128	128	125	0	0	0	0	New.World.Monkey
chr3:30787476:30787784:-	SINE	Alu	AluSz	308	308	310	306	306	0	0	0	0	0	0	0	Apes
chr3:30787799:30787934:+	DNA	hAT-Charlie	MER5A	135	135	135	135	135	135	135	0	165	0	0	0	Pig.Cow
chr3:30788667:30788738:+	LINE	L2	L2	71	70	70	70	70	70	70	71	71	0	0	0	Pig.Cow
chr3:30791753:30791841:+	DNA	hAT-Blackjack	MER94	88	88	88	0	88	0	0	88	0	90	109	0	Eutheria
chr3:30792490:30792976:+	LTR	ERV1	MER51E	486	482	485	482	481	0	473	0	0	0	0	0	Old.World.Monkey
chr3:30797129:30797246:+	LINE	L2	L2c	117	0	113	0	0	119	120	0	0	152	0	0	Pig.Cow
chr3:30797745:30797898:+	SINE	MIR	MIRc	153	149	147	0	152	153	151	0	178	159	0	180	Eutheria
chr3:30797909:30798410:+	LTR	ERVL-MaLR	MLT1H	501	504	500	503	0	0	514	0	0	0	0	0	Old.World.Monkey
chr3:30799414:30799640:-	SINE	MIR	MIRb	226	218	224	0	223	230	231	0	437	0	0	0	Pig.Cow
chr3:30800005:30800113:+	SINE	MIR	MIR	108	119	110	113	108	0	0	0	0	0	0	0	Apes
chr3:30800370:30800509:+	LTR	ERVL	LTR67B	139	142	140	140	0	139	139	0	0	149	0	0	Pig.Cow
chr3:30800653:30800699:+	LTR	ERVL	LTR67B	46	46	46	46	46	46	46	46	46	46	0	0	Pig.Cow
chr3:30800840:30801023:+	LINE	L2	L2c	183	178	177	0	181	182	181	0	189	182	0	0	Pig.Cow
chr3:30803970:30804564:-	LINE	L1	L1MA1	594	592	0	0	611	0	0	0	0	0	0	0	Apes
chr3:30804648:30804708:-	DNA	TcMar-Tigger	Tigger5	60	60	0	60	60	0	57	0	0	0	0	0	Old.World.Monkey
chr3:30804708:30804993:+	SINE	Alu	AluY	285	287	0	291	277	0	0	0	0	0	0	0	Apes
chr3:30804993:30805183:-	DNA	TcMar-Tigger	MER47A	190	0	0	0	0	0	0	0	0	0	0	0	Human
chr3:30805204:30805254:-	DNA	TcMar-Tigger	MER47A	50	50	0	51	50	50	50	0	0	0	0	0	Old.World.Monkey
chr3:30806080:30806135:+	LINE	L2	L2b	55	0	57	0	55	55	55	0	59	58	0	0	Pig.Cow
chr3:30807037:30807181:+	DNA	hAT-Tip100	MER45A	144	144	144	138	144	144	144	144	160	146	0	0	Pig.Cow
chr3:30807798:30807970:+	DNA	hAT-Tip100	MER45A	172	172	169	168	174	173	173	0	0	0	0	0	Old.World.Monkey
chr3:30807976:30808170:-	SINE	MIR	MIRb	194	194	194	194	193	0	203	198	0	0	0	0	New.World.Monkey
chr3:30808491:30808698:-	SINE	MIR	MIR	207	0	0	0	0	0	0	0	0	430	0	0	Pig.Cow
chr3:30808889:30808948:+	LINE	L1	L1P3	59	59	57	59	57	57	57	0	61	61	0	0	Pig.Cow
chr3:30809025:30809482:+	LINE	L1	L1M5	457	440	0	449	0	0	0	0	485	486	0	0	Pig.Cow
chr3:30809547:30809824:+	LINE	L1	L1M5	277	282	276	0	281	285	285	0	0	286	0	0	Pig.Cow
chr3:30810537:30810843:-	LTR	Gypsy	MamGypLTR1b	306	310	310	308	304	302	305	0	0	0	0	0	Old.World.Monkey
chr3:30810955:30811211:-	LTR	Gypsy	MamGypLTR1b	256	254	253	0	255	254	254	0	0	0	0	0	Old.World.Monkey
chr3:30811436:30811721:+	DNA	hAT-Charlie	MER102c	285	285	286	0	284	283	283	275	336	291	0	0	Pig.Cow
chr3:30814086:30814379:+	SINE	Alu	AluSx3	293	292	294	293	293	301	301	0	0	0	0	0	Old.World.Monkey
chr3:30814618:30814811:+	DNA	hAT-Charlie	Charlie7a	193	188	188	187	190	187	187	0	0	0	0	0	Old.World.Monkey
chr3:30815158:30815405:-	LINE	L1	L1M5	247	249	254	262	254	262	262	0	0	0	0	0	Old.World.Monkey
chr3:30815582:30816316:+	DNA	hAT-Charlie	MER20B	734	719	723	2960	728	766	724	0	0	0	0	0	Old.World.Monkey
chr3:30817173:30817232:+	LINE	CR1	X5B_LINE	59	60	59	58	59	0	0	0	0	0	0	0	Apes
chr3:30817306:30817587:+	SINE	Alu	AluSx1	281	283	283	286	281	0	279	0	0	0	0	0	Old.World.Monkey
chr3:30818278:30818668:+	LINE	L2	L2c	390	390	390	384	390	376	376	0	0	0	0	0	Old.World.Monkey
chr3:30819266:30819556:-	DNA	hAT?	MamRep4096	290	300	296	0	298	300	300	0	305	0	325	0	Eutheria
chr3:30820308:30820474:-	DNA	hAT-Charlie	MER5A	166	0	0	0	0	0	0	0	0	0	0	0	Human
chr3:30821050:30821096:-	DNA	TcMar-Mariner	MADE1	46	46	0	46	46	0	0	46	0	0	0	0	New.World.Monkey
chr3:30821239:30822061:+	LTR	ERVL	LTR41	822	825	819	805	829	0	0	0	0	0	0	0	Apes
chr3:30822765:30822884:+	LINE	CR1	L3	119	119	119	118	118	0	0	0	124	122	0	0	Pig.Cow
chr3:30822946:30823021:+	LINE	CR1	L3	75	0	75	75	75	0	0	0	77	0	79	79	Eutheria
chr3:30823083:30823325:+	SINE	MIR	MIRb	242	256	246	247	246	247	247	0	252	248	0	0	Pig.Cow
chr3:30823367:30823479:+	LINE	CR1	L3	112	110	110	112	112	0	0	0	114	120	117	117	Eutheria
chr3:30823558:30824411:-	LINE	L2	L2	853	859	860	849	835	857	857	0	0	0	0	0	Old.World.Monkey
chr3:30824502:30824661:+	LINE	CR1	L3	159	155	157	165	161	156	156	0	0	156	0	223	Eutheria
chr3:30825615:30825918:-	LINE	L1	L1MC5	303	303	307	301	311	313	313	0	0	0	0	0	Old.World.Monkey
chr3:30826110:30826849:+	LINE	L2	L2a	739	738	737	742	741	749	749	0	0	0	0	0	Old.World.Monkey
chr3:30826864:30827165:-	SINE	Alu	AluSp	301	317	306	318	297	309	316	0	0	0	0	0	Old.World.Monkey
chr3:30828411:30828697:+	LINE	L1	L1PA10	286	0	288	289	289	279	284	0	0	0	0	0	Old.World.Monkey
chr3:30828953:30829093:+	LINE	L1	L1M5	140	140	0	0	140	138	150	0	0	0	0	0	Old.World.Monkey
chr3:30829647:30829735:+	LINE	L1	L1MC4a	88	88	0	91	88	87	89	0	87	0	0	0	Pig.Cow
chr3:30829736:30832035:-	DNA	TcMar-Tigger	Tigger1	2299	2303	0	2323	2333	2313	2316	0	0	0	0	0	Old.World.Monkey
chr3:30832298:30832464:+	LINE	L1	L1MC4a	166	166	164	163	166	168	168	0	175	0	0	0	Pig.Cow
chr3:30832863:30832942:+	SINE	MIR	MIRb	79	79	77	77	80	77	77	80	79	0	78	82	Eutheria
chr3:30833196:30833558:+	LTR	ERVL-MaLR	THE1B	362	369	363	361	360	0	0	1700	0	0	0	0	New.World.Monkey
chr3:30833782:30834076:+	SINE	Alu	AluJb	294	294	294	295	291	287	287	0	0	0	0	0	Old.World.Monkey
chr3:30834186:30834266:-	LTR	ERVL-MaLR	MLT1L	80	80	80	80	79	80	80	0	93	0	0	80	Eutheria
chr3:30834416:30834486:-	LTR	ERVL-MaLR	MLT1L	70	70	0	0	70	0	0	68	77	0	75	75	Eutheria
chr3:30834495:30834642:+	DNA	hAT-Charlie	MER103C	147	150	147	147	147	0	0	0	150	140	0	0	Pig.Cow
chr3:30834591:30834693:-	DNA	hAT-Charlie	MER103C	102	102	102	0	102	102	102	100	105	105	106	110	Eutheria
chr3:30836859:30837048:+	DNA	hAT-Blackjack	MER63A	189	189	192	184	185	185	185	0	190	193	0	0	Pig.Cow
chr3:30837918:30838326:+	LTR	ERVL-MaLR	MLT1K	408	408	402	407	403	402	400	397	0	0	0	0	New.World.Monkey
chr3:30838421:30838716:+	LTR	ERVL-MaLR	MLT1H	295	295	294	296	303	0	0	0	0	0	0	0	Apes
chr3:30838903:30839105:-	SINE	MIR	MIR	202	198	202	202	202	198	198	0	0	0	0	0	Old.World.Monkey
chr3:30839232:30839303:-	DNA	hAT-Charlie	MER102a	71	71	71	72	68	71	71	0	72	0	0	0	Pig.Cow
chr3:30839671:30839730:+	LINE	L2	L2b	59	59	59	59	59	59	59	0	0	0	0	0	Old.World.Monkey
chr3:30839730:30840088:-	LTR	ERVL-MaLR	THE1A	358	358	357	357	357	0	0	0	0	0	0	0	Apes
chr3:30840088:30841627:-	LTR	ERVL-MaLR	THE1A-int	1539	1546	1543	1557	0	1555	1559	0	0	0	0	0	Old.World.Monkey
chr3:30841629:30841977:-	LTR	ERVL-MaLR	THE1A	348	348	348	350	0	348	348	354	0	0	0	0	New.World.Monkey
chr3:30841977:30842216:+	LINE	L2	L2b	239	239	238	236	241	240	240	0	266	0	0	0	Pig.Cow
chr3:30843755:30843799:+	LINE	L2	L2c	44	44	44	42	43	44	44	44	44	44	0	0	Pig.Cow
chr3:30844309:30844604:+	SINE	Alu	AluJr	295	294	295	293	288	298	298	290	0	0	0	0	New.World.Monkey
chr3:30845588:30845751:-	LTR	ERVL-MaLR	MLT1K	163	164	164	158	158	161	160	0	0	0	0	0	Old.World.Monkey
chr3:30845876:30846316:+	LTR	ERV1	MER31B	440	440	441	638	438	418	418	0	0	0	0	0	Old.World.Monkey
chr3:30846377:30846518:-	LTR	ERVL	LTR33A_	141	142	0	151	153	142	142	157	0	0	0	0	New.World.Monkey
chr3:30846575:30846816:-	SINE	MIR	MIR	241	241	244	244	246	241	241	232	0	255	0	0	Pig.Cow
chr3:30847211:30847572:-	DNA	hAT-Charlie	MER1B	361	369	362	383	346	0	0	0	0	0	0	0	Apes
chr3:30847757:30847829:-	LINE	L2	L2c	72	72	72	70	0	72	72	73	71	70	0	0	Pig.Cow
chr3:30847971:30848255:-	LINE	L2	L2c	284	283	284	282	282	274	274	0	293	304	0	0	Pig.Cow
chr3:30848459:30848616:+	SINE	MIR	MIRc	157	157	153	157	157	153	153	154	0	0	0	0	New.World.Monkey
chr3:30849238:30849521:+	SINE	Alu	AluSz	283	280	302	282	280	280	280	270	0	0	0	0	New.World.Monkey
chr3:30849705:30850003:+	SINE	Alu	AluSz	298	296	298	296	316	296	296	288	0	0	0	0	New.World.Monkey
chr3:30853011:30853192:-	DNA	hAT-Charlie	MER112	181	176	175	183	181	174	174	0	179	178	188	178	Eutheria
chr3:30853253:30853433:+	DNA	hAT-Charlie	MER5B	180	180	181	177	181	187	187	187	0	0	0	232	Eutheria
chr3:30853796:30854143:-	LTR	ERVL-MaLR	THE1B	347	343	347	346	348	342	343	0	0	0	0	0	Old.World.Monkey
chr3:30854698:30854763:+	SINE	MIR	MIRc	65	65	62	65	65	65	65	0	0	0	64	64	Eutheria
chr3:30855535:30855772:-	SINE	MIR	MIRb	237	232	237	234	237	0	0	237	233	234	0	0	Pig.Cow
chr3:30855911:30856113:-	DNA	hAT-Charlie	MER58A	202	202	202	200	202	206	206	206	0	0	0	0	New.World.Monkey
chr3:30856245:30856474:+	SINE	Alu	AluSg4	229	229	0	232	229	0	0	219	0	0	0	0	New.World.Monkey
chr3:30857353:30857543:+	SINE	MIR	MIR	190	188	0	182	188	192	192	187	0	0	0	0	New.World.Monkey
chr3:30857691:30857844:-	LINE	L2	L2c	153	151	0	0	0	0	0	0	0	0	0	0	Great.Apes
chr3:30858028:30858337:-	SINE	Alu	AluSx	309	310	0	0	304	312	312	0	0	0	0	0	Old.World.Monkey
chr3:30859829:30859984:-	LTR	Gypsy	MamGypLTR2b	155	155	0	155	152	156	155	0	171	177	0	0	Pig.Cow
chr3:30860060:30860250:-	DNA	hAT	MER53	190	190	0	185	187	191	191	184	433	204	0	0	Pig.Cow
chr3:30862156:30862834:+	LINE	L1	L1PA3	678	675	714	0	0	0	0	0	0	0	0	0	Great.Apes
chr3:30862852:30863028:+	LINE	L1	L1MC5	176	175	170	0	182	191	182	0	0	0	0	0	Old.World.Monkey
chr3:30863056:30863326:+	LINE	L1	L1ME3A	270	266	271	267	270	0	0	0	0	0	0	0	Apes
chr3:30863584:30863974:+	LTR	ERVL?	LTR89	390	387	390	388	387	377	377	382	0	0	0	0	New.World.Monkey
chr3:30864343:30864441:+	LINE	L2	L2c	98	98	98	102	98	103	103	0	104	106	0	0	Pig.Cow
chr3:30864512:30864729:+	LINE	L1	L1MEg	217	217	213	213	210	218	214	210	0	0	0	0	New.World.Monkey
chr3:30865040:30865980:+	LINE	L1	L1MEg	940	946	947	937	942	0	0	0	0	1258	0	0	Pig.Cow
chr3:30865975:30866429:+	LINE	L1	L1ME3A	454	446	455	443	0	0	0	0	0	0	0	0	Great.Apes
chr3:30867149:30867424:+	LINE	L1	L1PA8	275	274	275	274	272	272	275	0	0	0	0	0	Old.World.Monkey
chr3:30867903:30868376:+	LINE	CR1	CR1_Mam	473	473	472	473	469	471	471	469	462	466	0	465	Eutheria
chr3:30868539:30868649:+	LINE	CR1	X7C_LINE	110	110	106	110	110	110	110	107	0	0	0	0	New.World.Monkey
chr3:30868647:30868765:-	LINE	L2	L2b	118	118	114	117	117	118	118	115	234	0	0	0	Pig.Cow
chr3:30871252:30871513:-	LINE	L2	L2a	261	257	259	259	255	253	256	260	0	0	0	0	New.World.Monkey
chr3:30871590:30871947:+	LTR	ERV1	MER39	357	357	357	342	353	0	351	343	0	0	0	0	New.World.Monkey
chr3:30871948:30872869:+	LINE	L2	L2a	921	916	916	917	942	933	947	0	0	0	0	0	Old.World.Monkey
chr3:30873413:30873551:+	LINE	L2	L2a	138	134	138	139	138	134	134	136	0	0	390	0	Eutheria
chr3:30874133:30874217:+	SINE	MIR	MIRc	84	84	84	84	82	84	84	84	81	80	83	83	Eutheria
chr3:30876055:30876087:-	LINE	L2	L2a	32	32	32	32	32	32	32	32	32	46	40	38	Eutheria
chr3:30876532:30876688:-	SINE	MIR	MIR	156	158	153	156	156	156	156	161	0	160	157	0	Eutheria
chr3:30877051:30877201:-	DNA	hAT	MER96	150	150	150	151	146	151	151	151	0	0	149	151	Eutheria
chr3:30878014:30878093:-	SINE	MIR	MIRb	79	79	79	79	79	79	79	79	0	0	0	0	New.World.Monkey
chr3:30880036:30880221:-	SINE	MIR	MIR3	185	185	185	184	179	181	182	193	0	178	0	0	Pig.Cow
chr3:30882948:30883242:+	LINE	L1	L1MC5	294	294	294	288	295	287	283	283	306	310	290	0	Eutheria
chr3:30883364:30883968:+	LINE	L1	L1MC5	604	601	607	604	609	737	599	0	0	0	0	0	Old.World.Monkey
chr3:30884750:30885047:-	SINE	Alu	AluSc8	297	344	0	308	304	297	298	0	0	0	0	0	Old.World.Monkey
chr3:30886104:30886332:+	SINE	MIR	MIR	228	227	225	226	228	223	222	228	222	238	0	0	Pig.Cow
chr3:30890343:30890700:+	LTR	ERVL-MaLR	MLT1H	357	356	354	368	354	351	351	358	0	0	0	0	New.World.Monkey
chr3:30890845:30890971:-	SINE	MIR	MIR	126	126	126	126	126	126	126	0	128	128	0	124	Eutheria
chr3:30892978:30893409:+	LTR	ERVL	LTR16A	431	428	428	428	429	428	428	0	0	0	0	0	Old.World.Monkey
chr3:30893725:30894012:+	SINE	Alu	AluSg7	287	287	287	285	290	283	288	0	0	0	0	0	Old.World.Monkey
chr3:30894363:30894704:+	LINE	L2	L2b	341	341	340	342	341	343	343	335	345	0	0	0	Pig.Cow
chr3:30894704:30894885:-	DNA	hAT-Charlie	MER5B	181	181	181	183	181	181	181	183	228	472	0	0	Pig.Cow
chr3:30894885:30895906:+	LINE	L2	L2b	1021	1024	1020	1015	1024	1014	1018	999	0	0	0	0	New.World.Monkey
chr3:30895947:30896032:+	SINE	MIR	MIRc	85	85	85	0	0	0	0	0	0	0	0	0	Great.Apes
chr3:30896290:30896654:+	LINE	L1	L1ME3	364	361	362	361	364	348	348	346	366	384	0	0	Pig.Cow
chr3:30898639:30899074:-	LINE	L2	L2c	435	435	435	438	440	444	444	448	627	0	0	0	Pig.Cow
chr3:30899078:30899722:+	LINE	L2	L2a	644	644	644	644	642	636	636	633	0	0	0	0	New.World.Monkey
chr3:30899730:30900733:-	LINE	L2	L2c	1003	1005	970	1004	1000	1008	1009	0	0	0	0	0	Old.World.Monkey
chr3:30900825:30901161:+	LINE	L1	L1ME1	336	335	342	342	339	334	334	0	0	0	0	0	Old.World.Monkey
chr3:30901761:30901890:+	LINE	L2	L2a	129	129	129	129	126	128	129	129	0	129	129	129	Eutheria
chr3:30902275:30902483:+	SINE	MIR	MIR	208	208	208	208	212	0	0	217	254	256	0	0	Pig.Cow
chr3:30906258:30906650:+	LINE	L2	L2a	392	392	395	390	393	392	393	0	0	0	0	0	Old.World.Monkey
chr3:30906636:30906776:+	LINE	L2	L2a	140	140	140	140	140	140	136	133	0	0	0	0	New.World.Monkey
chr3:30906798:30906948:+	LINE	L2	L2a	150	150	153	153	146	148	148	143	0	0	0	0	New.World.Monkey
chr3:30907549:30907625:+	SINE	MIR	MIR	76	76	77	0	77	77	77	74	112	105	0	0	Pig.Cow
chr3:30907669:30907955:+	SINE	Alu	AluSz6	286	286	286	286	286	286	286	282	0	0	0	0	New.World.Monkey
chr3:30908487:30908587:+	SINE	MIR	MIRc	100	100	100	103	102	102	102	100	0	0	110	0	Eutheria
chr3:30908967:30909142:-	SINE	MIR	MIR	175	177	177	179	177	0	0	168	0	0	0	0	New.World.Monkey
chr3:30909658:30909908:-	LINE	CR1	L3	250	250	247	248	249	246	244	248	0	0	0	0	New.World.Monkey
chr3:30909923:30910137:+	SINE	MIR	MIRb	214	214	214	218	214	216	214	211	217	234	0	0	Pig.Cow
chr3:30910135:30910268:-	LINE	CR1	L3	133	133	132	130	133	131	0	130	0	130	206	0	Eutheria
chr3:30910544:30910607:-	LINE	L2	L2c	63	65	65	65	65	65	65	0	65	67	0	0	Pig.Cow
chr3:30911446:30911519:-	LINE	L2	L2c	73	73	73	73	73	73	73	73	0	0	75	0	Eutheria
chr3:30911521:30912402:-	LINE	L2	L2a	881	883	883	859	879	874	866	848	1128	0	0	0	Pig.Cow
chr3:30912615:30912859:-	LINE	L2	L2c	244	244	237	0	244	239	239	238	0	242	0	0	Pig.Cow
chr3:30912964:30913083:-	DNA	TcMar-Tigger	Tigger10	119	119	119	117	119	114	114	118	127	115	0	122	Eutheria
chr3:30914701:30914969:-	SINE	MIR	MIR	268	268	282	0	0	0	0	0	0	0	0	0	Great.Apes
chr3:30916174:30916273:-	SINE	MIR	MIRb	99	100	99	99	99	99	99	0	97	99	0	0	Pig.Cow
chr3:30916422:30916816:-	LTR	ERVL-MaLR	MLT1H	394	394	392	389	390	390	393	0	0	401	0	0	Pig.Cow
chr3:30916818:30917234:-	LTR	ERVL-MaLR	MLT1H-int	416	416	396	419	419	405	405	419	402	423	0	0	Pig.Cow
chr3:30917232:30917608:+	LTR	ERVL	LTR33C	376	380	379	382	382	380	380	379	378	0	0	0	Pig.Cow
chr3:30917618:30917791:-	SINE	MIR	MIRb	173	166	173	173	173	173	173	0	0	0	0	0	Old.World.Monkey
chr3:30917866:30917938:-	DNA	hAT-Blackjack	MER63B	72	72	72	73	72	70	70	0	71	87	0	0	Pig.Cow
chr3:30918100:30918420:+	LTR	ERVL	LTR16C	320	319	319	319	316	0	0	312	0	0	0	0	New.World.Monkey
chr3:30918497:30918751:-	SINE	MIR	MIRb	254	252	252	252	252	253	253	0	255	255	0	0	Pig.Cow
chr3:30919571:30919719:+	SINE	MIR	MIR3	148	148	148	152	148	150	150	145	0	155	0	0	Pig.Cow
chr3:30920254:30920575:-	LTR	Gypsy	LTR81B	321	319	316	0	317	310	310	0	0	0	0	0	Old.World.Monkey
chr3:30921243:30921571:-	LTR	Gypsy	LTR81B	328	327	327	327	326	327	327	324	0	0	0	0	New.World.Monkey
chr3:30921693:30921792:+	DNA	TcMar-Tigger	MER2	99	101	101	102	99	101	101	102	0	0	0	0	New.World.Monkey
chr3:30921792:30922153:+	LTR	ERVL-MaLR	THE1B	361	359	363	364	362	0	359	357	0	0	0	0	New.World.Monkey
chr3:30922153:30922263:+	DNA	TcMar-Tigger	MER2	110	110	110	110	110	0	107	107	0	0	0	0	New.World.Monkey
chr3:30922266:30922383:+	LINE	L1	L1MB8	117	119	119	119	119	119	119	123	0	0	0	0	New.World.Monkey
chr3:30923043:30923134:+	DNA	TcMar-Tigger	Tigger15a	91	95	91	95	97	95	95	87	92	0	0	0	Pig.Cow
chr3:30923219:30923569:+	LTR	ERVL-MaLR	MSTD	350	350	350	350	350	346	346	341	0	0	0	0	New.World.Monkey
chr3:30923639:30925389:-	LINE	L1	L1MB2	1750	1751	1751	1748	1738	1764	1753	0	0	0	0	0	Old.World.Monkey
chr3:30926314:30926437:-	SINE	MIR	MIR	123	124	123	123	120	122	122	0	0	0	0	0	Old.World.Monkey
chr3:30927271:30927398:-	SINE	Alu	AluSz	127	127	127	129	127	122	122	128	0	0	0	0	New.World.Monkey
chr3:30928419:30928627:-	SINE	MIR	MIRb	208	208	208	223	208	223	223	0	0	0	0	0	Old.World.Monkey
chr3:30928733:30929146:+	LTR	ERVL-MaLR	MSTC	413	413	426	425	424	417	420	0	0	0	0	0	Old.World.Monkey
chr3:30929187:30929297:+	LINE	L1	L1MC5	110	112	111	112	112	112	112	0	0	0	0	0	Old.World.Monkey
chr3:30929309:30929385:+	LINE	L1	L1ME3B	76	75	76	76	76	76	76	0	0	0	0	0	Old.World.Monkey
chr3:30929385:30929697:-	DNA	TcMar-Tigger	MER2	312	308	334	315	314	0	0	0	0	0	0	0	Apes
chr3:30929697:30929824:+	LINE	L1	L1ME3B	127	127	127	127	127	127	127	0	0	0	0	0	Old.World.Monkey
chr3:30930520:30930827:-	LTR	ERVL-MaLR	THE1B	307	292	298	0	0	0	0	0	0	0	0	0	Great.Apes
chr3:30931757:30931907:-	LINE	L2	L2b	150	150	151	151	150	148	148	0	385	0	295	0	Eutheria
chr3:30932351:30932467:-	SINE	MIR	MIRb	116	116	116	116	116	116	116	0	114	116	261	374	Eutheria
chr3:30934342:30934647:-	SINE	Alu	AluSx1	305	309	302	307	306	293	293	303	0	0	0	0	New.World.Monkey
chr3:30934754:30935070:-	LINE	L1	L1MA6	316	316	310	0	0	330	330	315	0	0	0	0	New.World.Monkey
chr3:30935812:30935907:-	SINE	MIR	MIR	95	95	95	101	104	98	98	100	104	102	0	0	Pig.Cow
chr3:30937502:30938020:-	DNA	TcMar-Tigger	Tigger3b	518	516	514	517	521	516	516	0	0	0	0	0	Old.World.Monkey
chr3:30938020:30938309:+	SINE	Alu	AluY	289	289	289	289	289	286	286	0	0	0	0	0	Old.World.Monkey
chr3:30938309:30938997:-	DNA	TcMar-Tigger	Tigger3b	688	684	698	691	697	699	699	0	0	0	0	0	Old.World.Monkey
chr3:30939564:30939780:-	SINE	MIR	MIRb	216	216	216	216	217	340	340	218	220	215	0	0	Pig.Cow
chr3:30939982:30940274:+	SINE	Alu	AluSc	292	291	292	295	287	293	293	0	0	0	0	0	Old.World.Monkey
chr3:30940663:30940737:+	SINE	MIR	MIRb	74	74	74	72	74	74	74	0	74	74	0	0	Pig.Cow
chr3:30941364:30941428:-	LTR	ERVL-MaLR	MLT1L	64	64	63	64	64	64	64	0	67	67	0	0	Pig.Cow
chr3:30942115:30942210:-	LINE	L1	L1PA8	95	92	95	95	95	95	95	0	0	0	0	0	Old.World.Monkey
chr3:30942473:30942671:-	SINE	MIR	MIRb	198	198	198	198	198	198	198	198	0	0	0	0	New.World.Monkey
chr3:30942849:30943055:-	LINE	L2	L2c	206	206	206	614	203	206	206	206	0	0	0	0	New.World.Monkey
chr3:30943083:30943377:-	LTR	ERVL-MaLR	MLT1I	294	294	294	293	293	0	0	294	0	0	0	0	New.World.Monkey
chr3:30943503:30943735:+	SINE	MIR	MIR	232	232	232	232	231	239	239	0	0	0	0	0	Old.World.Monkey
chr3:30943747:30944211:-	LINE	L2	L2c	464	0	465	441	463	0	0	467	0	0	0	0	New.World.Monkey
chr3:30944901:30945004:+	DNA	hAT-Charlie	Charlie10	103	103	101	103	103	103	103	415	103	0	0	0	Pig.Cow
chr3:30945014:30945213:-	DNA	hAT-Charlie	MER20	199	199	196	199	199	196	196	199	217	0	0	0	Pig.Cow
chr3:30945214:30945329:+	DNA	hAT-Charlie	MER5C	115	114	115	0	115	111	111	115	127	0	0	0	Pig.Cow
chr3:30945736:30946020:+	DNA	hAT-Charlie	MER102b	284	284	284	282	284	286	277	281	0	0	0	0	New.World.Monkey
chr3:30946532:30947800:-	LINE	L2	L2c	1268	1267	1255	1270	1269	1261	1261	0	0	0	0	0	Old.World.Monkey
chr3:30947800:30948409:-	LTR	ERV1	MER41B	609	609	585	609	608	609	609	626	0	0	0	0	New.World.Monkey
chr3:30948409:30948602:-	LINE	L2	L2c	193	194	193	194	195	194	194	211	0	0	0	0	New.World.Monkey
chr3:30948729:30948878:+	DNA	hAT-Charlie	MER5A	149	149	149	149	149	149	149	150	0	0	0	0	New.World.Monkey
chr3:30948917:30949136:+	SINE	MIR	MIR	219	219	219	218	217	224	224	214	0	0	0	0	New.World.Monkey
chr3:30949170:30949309:-	DNA	hAT-Charlie	MER5A	139	139	139	139	139	140	140	138	0	0	0	0	New.World.Monkey
chr3:30949533:30949827:-	SINE	Alu	AluY	294	293	292	297	294	290	290	0	0	0	0	0	Old.World.Monkey
chr3:30950573:30950802:+	DNA	hAT-Charlie	Charlie8	229	229	229	234	231	240	240	241	0	0	0	0	New.World.Monkey
chr3:30950806:30950936:+	SINE	MIR	MIR	130	130	130	130	130	132	132	139	127	0	0	0	Pig.Cow
chr3:30951497:30951989:+	LTR	ERVL	LTR33	492	477	492	474	481	483	483	502	0	0	0	0	New.World.Monkey
chr3:30952445:30952611:+	DNA	hAT-Charlie	MER33	166	166	166	166	166	166	166	0	0	0	0	0	Old.World.Monkey
chr3:30952873:30952935:-	LTR	Gypsy?	LTR85b	62	62	62	62	62	62	62	0	0	0	0	0	Old.World.Monkey
chr3:30952990:30953166:-	LTR	Gypsy?	LTR85b	176	176	176	172	176	176	176	0	0	0	0	0	Old.World.Monkey
chr3:30953402:30953541:+	SINE	MIR	MIR	139	139	139	139	136	137	137	0	0	0	0	0	Old.World.Monkey
chr3:30953795:30954277:-	LTR	ERVL-MaLR	MLT1D	482	482	482	494	481	481	481	489	0	0	0	0	New.World.Monkey
chr3:30954511:30954693:-	LINE	L2	L2c	182	182	182	182	182	184	231	0	0	0	0	0	Old.World.Monkey
chr3:30954856:30954977:-	DNA	hAT-Charlie	MER5B	121	121	121	121	121	122	122	0	0	0	0	0	Old.World.Monkey
chr3:30954982:30955288:-	SINE	Alu	AluY	306	300	0	309	307	0	0	0	0	0	0	0	Apes
chr3:30955325:30955631:-	SINE	Alu	AluJb	306	306	0	311	307	303	307	303	0	0	0	0	New.World.Monkey
chr3:30955631:30955671:+	DNA	hAT-Charlie	MER5B	40	40	40	40	40	40	40	40	0	0	0	0	New.World.Monkey
chr3:30956004:30956184:+	SINE	MIR	MIR	180	180	180	180	180	180	180	178	0	0	0	0	New.World.Monkey
chr3:30956304:30956409:+	LTR	ERVL-MaLR	MLT1L	105	105	105	101	105	104	104	104	0	0	0	0	New.World.Monkey
chr3:30956411:30956818:+	LINE	L1	L1MA3	407	411	403	404	411	411	411	397	0	0	0	0	New.World.Monkey
chr3:30956838:30957263:+	LTR	ERVL-MaLR	MLT1H1	425	423	423	418	422	430	429	425	0	0	0	0	New.World.Monkey
chr3:30957354:30957558:-	LTR	ERVL-MaLR	MLT1H1	204	204	204	204	204	194	194	205	0	0	0	0	New.World.Monkey
chr3:30958155:30958303:-	LINE	L1	L1MC2	148	148	148	148	148	146	146	148	0	0	0	0	New.World.Monkey
chr3:30958307:30958627:+	SINE	Alu	AluJo	320	308	0	0	0	311	312	0	0	0	0	0	Old.World.Monkey
chr3:30958632:30958831:-	LINE	L1	L1MC2	199	199	0	199	204	199	198	197	0	0	0	0	New.World.Monkey
chr3:30958831:30958894:+	DNA	TcMar-Tc2	MER104	63	63	0	63	63	63	63	0	0	0	0	0	Old.World.Monkey
chr3:30959261:30959744:+	LTR	ERVL	LTR33	483	483	0	481	484	483	483	479	0	0	0	0	New.World.Monkey
chr3:30959784:30960054:+	LTR	ERVL-MaLR	MLT1L	270	265	0	275	267	270	267	0	0	0	0	0	Old.World.Monkey
chr3:30960670:30960767:-	SINE	MIR	MIRb	97	97	0	0	98	97	97	100	0	0	0	0	New.World.Monkey
chr3:30961174:30961509:+	DNA	TcMar-Tigger	MER47B	335	335	0	0	339	335	335	328	0	0	0	0	New.World.Monkey
chr3:30961865:30962815:+	LTR	ERV1	LTR1D	950	950	0	0	948	951	951	0	0	0	0	0	Old.World.Monkey
chr3:30963019:30963259:-	SINE	MIR	MIR	240	238	0	239	240	241	241	0	0	0	237	292	Eutheria
chr3:30963739:30964190:-	LTR	ERVL-MaLR	MLT1H	451	451	0	451	454	0	0	0	0	0	0	0	Apes
chr3:30964557:30964752:+	LINE	CR1	L3	195	195	0	188	194	192	192	0	0	0	0	0	Old.World.Monkey
chr3:30965127:30965424:+	SINE	Alu	AluY	297	293	0	284	299	0	0	0	0	0	0	0	Apes
chr3:30965925:30966212:+	LINE	CR1	L3	287	287	287	288	289	293	293	286	299	0	0	0	Pig.Cow
chr3:30966237:30966428:+	LINE	L1	L1MC5	191	191	191	191	191	191	186	0	0	0	0	0	Old.World.Monkey
chr3:30966428:30966714:+	SINE	Alu	AluJr	286	287	287	287	286	501	290	286	0	0	0	0	New.World.Monkey
chr3:30966714:30966881:+	LINE	L1	L1MC5	167	170	170	162	167	175	175	166	0	0	0	0	New.World.Monkey
chr3:30966934:30967013:+	LTR	ERVL-MaLR	MLT1A1	79	80	80	80	80	80	80	0	0	0	0	0	Old.World.Monkey
chr3:30967904:30968014:-	SINE	MIR	MIR3	110	110	105	0	110	110	110	107	110	0	0	0	Pig.Cow
chr3:30968139:30968526:+	LTR	ERVL	LTR33A_	387	387	388	387	386	383	383	381	0	0	0	0	New.World.Monkey
chr3:30969019:30969140:+	LINE	L1	L1M5	121	121	121	121	121	122	122	0	0	0	0	133	Eutheria
chr3:30969152:30969301:+	LINE	L1	L1M5	149	149	149	150	150	147	147	146	0	0	143	0	Eutheria
chr3:30969414:30969643:+	LINE	L1	L1MC4	229	227	226	232	230	231	232	0	0	0	0	0	Old.World.Monkey
chr3:30969647:30969953:-	SINE	Alu	AluSz6	306	294	298	302	294	0	0	307	0	0	0	0	New.World.Monkey
chr3:30970046:30970320:+	LINE	L1	L1MC4	274	274	274	274	0	274	274	290	0	0	0	0	New.World.Monkey
chr3:30970320:30970561:+	SINE	Alu	AluSx3	241	243	0	240	0	235	238	248	0	0	0	0	New.World.Monkey
chr3:30970561:30970676:+	LINE	L1	L1MC4	115	131	114	111	0	111	115	0	0	0	0	0	Old.World.Monkey
chr3:30970708:30971351:+	LINE	L1	L1MC4	643	653	643	642	0	692	694	653	0	0	0	0	New.World.Monkey
chr3:30971350:30972452:+	LINE	L1	L1PA8	1102	1096	1094	1107	0	0	1110	1095	0	0	0	0	New.World.Monkey
chr3:30972584:30972726:-	LINE	CR1	L3	142	142	142	142	141	142	142	142	144	141	0	0	Pig.Cow
chr3:30972880:30973102:+	LINE	L1	L1MC4	222	222	223	222	0	224	224	225	0	0	0	0	New.World.Monkey
chr3:30973165:30973387:+	LINE	L1	L1MC4	222	220	222	214	0	221	221	0	0	0	0	0	Old.World.Monkey
chr3:30973663:30974057:-	LTR	ERVL-MaLR	MLT1B	394	393	393	393	391	0	0	0	0	0	0	0	Apes
chr3:30974399:30974586:-	LINE	L1	L1M5	187	0	185	183	186	186	187	0	0	0	0	0	Old.World.Monkey
chr3:30974602:30974915:-	SINE	Alu	AluSz	313	301	301	0	0	303	0	0	0	0	0	0	Old.World.Monkey
chr3:30974915:30974991:-	LINE	L1	L1M5	76	76	76	83	76	76	76	0	0	0	74	94	Eutheria
chr3:30974992:30975144:-	SINE	MIR	MIRb	152	154	152	152	152	152	150	149	0	0	0	0	New.World.Monkey
chr3:30976439:30976612:-	SINE	Alu	AluJo	173	173	173	172	173	173	173	0	0	0	0	0	Old.World.Monkey
chr3:30976625:30976788:-	SINE	MIR	MIRc	163	163	163	163	162	163	163	0	164	161	0	0	Pig.Cow
chr3:30976873:30977021:+	DNA	hAT-Charlie	MER117	148	148	148	149	148	150	150	0	0	0	0	0	Old.World.Monkey
chr3:30977290:30984001:-	LINE	L1	L1PB1	6711	6707	0	0	6710	0	0	0	0	0	0	0	Apes
chr3:30984214:30984519:-	SINE	Alu	AluJo	305	304	330	297	304	0	0	0	0	0	0	0	Apes
chr3:30984541:30984837:-	SINE	Alu	AluSz6	296	296	290	0	294	292	292	0	0	0	0	0	Old.World.Monkey
chr3:30985252:30985402:+	SINE	Alu	AluJr	150	150	150	150	150	0	0	0	0	0	0	0	Apes
chr3:30985738:30985959:+	LTR	ERVL	LTR16A2	221	221	221	221	221	221	221	220	428	0	0	0	Pig.Cow
chr3:30986450:30986636:+	LTR	ERVL	LTR41	186	185	187	185	185	185	185	188	0	183	0	0	Pig.Cow
chr3:30986991:30987236:+	LTR	ERVL	LTR41	245	245	245	245	0	242	241	260	0	0	0	0	New.World.Monkey
chr3:30987503:30987674:-	SINE	MIR	MIRb	171	171	171	171	171	171	171	172	339	195	0	0	Pig.Cow
chr3:30988931:30989175:-	SINE	MIR	MIR	244	244	244	244	240	247	246	0	0	0	0	0	Old.World.Monkey
chr3:30989283:30989997:+	LINE	L1	L1PB4	714	714	710	709	716	717	717	0	0	0	0	0	Old.World.Monkey
chr3:30990957:30991197:+	LTR	ERVL-MaLR	MLT1H	240	240	236	240	240	243	243	240	0	0	0	0	New.World.Monkey
chr3:30991545:30991709:-	DNA	hAT-Charlie	MER5A1	164	165	164	164	164	165	165	165	0	166	0	0	Pig.Cow
chr3:30991983:30992278:+	LINE	L1	L1MC5	295	295	294	293	290	311	311	289	0	0	0	0	New.World.Monkey
chr3:30992602:30992990:+	LINE	CR1	L3	388	387	387	389	390	389	389	439	373	0	0	0	Pig.Cow
chr3:30993274:30993480:-	SINE	MIR	MIRb	206	207	206	206	206	206	206	0	0	0	0	0	Old.World.Monkey
chr3:30993536:30993777:+	LINE	CR1	L3	241	241	241	241	241	235	235	0	0	0	0	0	Old.World.Monkey
chr3:30993790:30993956:-	LTR	ERVL-MaLR	MLT1G3	166	166	166	167	165	161	161	163	0	0	0	0	New.World.Monkey
chr3:30993956:30994352:-	LTR	ERV1	MER39	396	396	396	396	395	398	398	386	0	0	0	0	New.World.Monkey
chr3:30994493:30994763:-	LTR	ERVL-MaLR	MLT1G3	270	269	269	269	271	264	264	0	0	0	0	0	Old.World.Monkey
chr3:30994764:30994899:+	LINE	CR1	L3	135	135	135	135	135	135	135	132	0	0	0	0	New.World.Monkey
chr3:30996594:30996676:-	SINE	MIR	MIR3	82	82	82	82	82	82	82	82	80	0	0	0	Pig.Cow
chr3:30997007:30997300:+	SINE	Alu	AluSz	293	293	293	0	293	293	298	0	0	0	0	0	Old.World.Monkey
chr3:30997631:30997803:+	DNA	hAT-Charlie	MER5A1	172	172	172	172	172	172	172	0	0	0	0	169	Eutheria
chr3:30998067:30998281:-	SINE	MIR	MIR	214	214	214	215	217	219	219	217	0	0	0	0	New.World.Monkey
chr3:30998286:30998428:+	DNA	hAT-Charlie	MER5A	142	140	142	143	143	143	143	2519	0	0	0	0	New.World.Monkey
chr3:30998543:30998667:+	DNA	hAT-Blackjack	MER94	124	124	124	125	124	125	125	0	131	0	0	0	Pig.Cow
chr3:30999338:30999644:-	DNA	TcMar	DNA1_Mam	306	306	306	306	305	304	304	301	0	0	0	0	New.World.Monkey
chr3:30999644:31000000:+	LTR	ERVL	MLT2B1	356	357	357	350	360	357	357	0	0	0	0	0	Old.World.Monkey
chr3:31000317:31000409:+	LTR	ERVL	LTR67B	92	89	90	88	88	88	88	0	0	0	0	0	Old.World.Monkey
chr3:31000327:31000431:+	LTR	ERVL-MaLR	MLT1N2	104	101	102	100	100	100	100	99	0	0	0	0	New.World.Monkey
chr3:31000713:31000775:+	LTR	ERVL	LTR67B	62	62	62	0	62	62	62	62	0	0	0	0	New.World.Monkey
chr3:31000958:31001334:-	LTR	ERVL-MaLR	THE1C	376	0	376	375	376	372	372	0	0	0	0	0	Old.World.Monkey
chr3:31001674:31002039:-	LTR	ERVL-MaLR	THE1B	365	351	391	360	357	0	347	0	0	0	0	0	Old.World.Monkey
chr3:31002040:31003527:-	LTR	ERVL-MaLR	THE1B-int	1487	1494	1497	1494	1492	1561	1562	0	0	0	0	0	Old.World.Monkey
chr3:31003531:31003884:-	LTR	ERVL-MaLR	THE1B	353	353	353	353	353	348	348	0	0	0	0	0	Old.World.Monkey
chr3:31004009:31004056:+	SINE	MIR	MIR	47	47	47	90	47	50	50	50	51	0	0	0	Pig.Cow
chr3:31004056:31004472:-	LTR	ERVL-MaLR	MSTA	416	419	419	420	420	420	420	427	0	0	0	0	New.World.Monkey
chr3:31004472:31004593:+	SINE	MIR	MIR	121	121	121	121	121	121	117	116	0	0	0	0	New.World.Monkey
chr3:31004606:31004789:-	DNA	hAT-Charlie	MER3	183	183	183	183	183	188	188	0	0	0	0	0	Old.World.Monkey
chr3:31005994:31006089:+	SINE	MIR	MIRb	95	95	95	94	95	95	95	95	0	0	0	0	New.World.Monkey
chr3:31006193:31006422:+	LTR	ERVL-MaLR	MLT1H2	229	0	229	229	229	229	229	225	0	232	0	0	Pig.Cow
chr3:31006995:31007095:+	LTR	Gypsy	MamGypLTR2c	100	0	100	100	100	100	100	0	0	0	0	0	Old.World.Monkey
chr3:31007272:31007533:+	LINE	CR1	CR1_Mam	261	0	261	264	261	265	265	261	276	262	0	0	Pig.Cow
chr3:31007916:31008259:+	LINE	L1	HAL1	343	344	343	343	341	340	340	331	0	0	0	0	New.World.Monkey
chr3:31008320:31008514:-	LTR	ERVL-MaLR	MLT1J	194	194	194	194	194	206	206	0	0	295	0	0	Pig.Cow
chr3:31008646:31010035:+	LINE	L1	HAL1	1389	1390	1387	1377	1388	1384	1378	1637	0	2010	0	0	Pig.Cow
chr3:31010135:31010439:+	SINE	Alu	AluSg	304	295	330	305	304	301	298	0	0	0	0	0	Old.World.Monkey
chr3:31010693:31010976:+	SINE	Alu	AluSx	283	286	286	284	286	285	286	284	0	0	0	0	New.World.Monkey
chr3:31011269:31011333:+	LINE	L1	L1ME2	64	64	64	62	115	64	64	0	74	79	0	0	Pig.Cow
chr3:31011348:31011430:+	LINE	L1	L1ME3D	82	82	82	82	82	82	82	80	82	82	0	0	Pig.Cow
chr3:31011605:31011712:-	SINE	MIR	MIRc	107	107	107	107	107	107	107	107	107	107	0	0	Pig.Cow
chr3:31012802:31013113:-	LINE	L2	L2	311	315	310	311	310	312	312	319	0	0	0	0	New.World.Monkey
chr3:31013123:31013373:-	SINE	MIR	MIRb	250	250	250	248	246	252	251	0	0	0	0	0	Old.World.Monkey
chr3:31013711:31013899:-	LTR	ERVL-MaLR	MLT1J	188	188	188	187	188	0	0	0	203	0	193	197	Eutheria
chr3:31014472:31015476:+	LINE	L2	L2a	1004	1004	1005	1005	1005	1000	999	991	0	0	0	0	New.World.Monkey
chr3:31015485:31015596:-	LTR	ERVL-MaLR	MSTA	111	111	111	111	108	120	120	120	0	0	0	0	New.World.Monkey
chr3:31016002:31016110:+	SINE	MIR	MIRb	108	108	108	108	108	120	120	120	0	0	0	0	New.World.Monkey
chr3:31016366:31016643:-	LINE	L1	L1ME3C	277	288	287	287	287	289	289	0	0	0	0	0	Old.World.Monkey
chr3:31016650:31016861:-	DNA	hAT-Charlie	MER58A	211	211	211	216	214	216	216	214	0	0	0	0	New.World.Monkey
chr3:31016875:31016932:-	LINE	L1	L1M5	57	57	57	57	57	56	56	0	0	0	0	0	Old.World.Monkey
chr3:31016932:31017491:+	LTR	ERVL	MLT2B3	559	558	561	553	557	597	557	589	0	0	0	0	New.World.Monkey
chr3:31017491:31017603:-	LINE	L1	L1M5	112	112	113	112	112	110	110	111	0	0	0	0	New.World.Monkey
chr3:31017603:31017763:-	DNA	hAT-Charlie	MER5A1	160	160	160	160	160	161	161	160	0	0	0	0	New.World.Monkey
chr3:31017763:31018640:-	LINE	L1	L1M5	877	876	878	878	878	841	0	851	0	0	0	0	New.World.Monkey
chr3:31018650:31018932:-	LINE	L1	L1ME3A	282	282	282	289	286	280	280	273	0	0	0	0	New.World.Monkey
chr3:31018929:31019219:-	LINE	L1	L1ME3A	290	290	290	289	289	285	285	287	0	0	0	0	New.World.Monkey
chr3:31019292:31019597:-	SINE	Alu	AluSx3	305	310	313	309	0	315	319	0	0	0	0	0	Old.World.Monkey
chr3:31019865:31019925:+	DNA	hAT-Charlie	Charlie9	60	60	60	60	0	60	60	60	0	0	0	0	New.World.Monkey
chr3:31019925:31020326:+	LTR	ERVL-MaLR	MSTA	401	401	0	399	0	404	404	398	0	0	0	0	New.World.Monkey
chr3:31020326:31020368:+	DNA	hAT-Charlie	Charlie9	42	42	0	42	42	42	42	42	0	0	0	0	New.World.Monkey
chr3:31020827:31021098:+	DNA	hAT-Charlie	MER5C	271	271	271	268	271	309	276	270	0	0	0	0	New.World.Monkey
chr3:31021148:31021436:+	SINE	Alu	AluJo	288	288	292	292	279	288	288	287	0	0	0	0	New.World.Monkey
chr3:31021592:31021781:-	DNA	hAT-Charlie	Charlie7a	189	186	187	182	185	185	185	0	0	0	0	0	Old.World.Monkey
chr3:31021845:31022051:-	DNA	hAT-Charlie	MER58A	206	206	205	206	206	206	206	0	0	0	0	0	Old.World.Monkey
chr3:31022152:31022456:-	SINE	Alu	AluSz	304	304	0	298	304	305	305	305	0	0	0	0	New.World.Monkey
chr3:31022494:31022553:-	SINE	MIR	MIR3	59	59	0	59	59	59	59	59	0	0	0	0	New.World.Monkey
chr3:31024384:31024786:-	LTR	ERVL	LTR16A	402	401	401	401	401	400	400	403	0	440	0	0	Pig.Cow
chr3:31024851:31025058:+	DNA	hAT-Charlie	MER20B	207	207	207	207	207	198	198	201	217	0	0	0	Pig.Cow
chr3:31025058:31025359:+	SINE	Alu	AluSc	301	301	301	289	301	0	0	0	0	0	0	0	Apes
chr3:31025359:31025515:+	DNA	hAT-Charlie	MER20B	156	156	156	156	156	0	0	0	0	161	0	0	Pig.Cow
chr3:31025546:31025716:+	DNA	hAT-Charlie	MER5B	170	170	170	170	170	169	169	167	0	165	0	0	Pig.Cow
chr3:31025731:31025909:-	DNA	hAT-Charlie	MER5A	178	178	178	178	172	178	178	178	0	180	0	0	Pig.Cow
chr3:31026766:31026965:+	DNA?	DNA?	MER134	199	199	199	199	199	199	199	199	199	0	198	197	Eutheria
chr3:31027358:31027666:+	SINE	Alu	AluSc8	308	308	307	316	314	322	322	0	0	0	0	0	Old.World.Monkey
chr3:31027717:31027940:+	SINE	MIR	MIR	223	227	227	225	225	225	225	0	0	0	0	0	Old.World.Monkey
chr3:31028090:31028740:+	DNA	hAT-Charlie	Charlie8	650	650	649	648	647	650	651	630	0	0	0	0	New.World.Monkey
chr3:31028815:31028941:-	SINE	MIR	MIR3	126	122	122	126	126	127	127	128	0	0	0	0	New.World.Monkey
chr3:31029764:31029946:+	LTR	Gypsy	MamGypLTR1c	182	182	182	182	182	182	182	180	182	0	0	0	Pig.Cow
chr3:31030510:31030712:+	LINE	L2	L2c	202	202	202	202	202	202	202	202	0	0	303	0	Eutheria
chr3:31030755:31031187:+	LINE	L2	L2c	432	429	431	0	432	432	432	427	466	0	0	0	Pig.Cow
chr3:31031534:31031768:-	SINE	MIR	MIRb	234	234	237	229	228	234	234	229	0	538	0	0	Pig.Cow
chr3:31031872:31032125:-	SINE	MIR	MIR	253	249	253	253	253	249	249	249	0	0	0	0	New.World.Monkey
chr3:31033443:31033803:-	LTR	ERVL-MaLR	THE1C	360	360	360	360	358	348	359	358	0	0	0	0	New.World.Monkey
chr3:31033805:31035364:-	LTR	ERVL-MaLR	THE1C-int	1559	1557	1556	1558	1554	1573	1573	0	0	0	0	0	Old.World.Monkey
chr3:31035364:31035716:-	LTR	ERVL-MaLR	THE1C	352	352	0	352	352	353	353	0	0	0	0	0	Old.World.Monkey
chr3:31036069:31036964:+	LINE	L1	L1PA16	895	892	0	891	889	883	883	0	0	0	0	0	Old.World.Monkey
chr3:31037527:31037688:-	DNA	hAT-Charlie	MER5A1	161	161	161	161	157	161	161	161	0	0	0	0	New.World.Monkey
chr3:31038164:31038426:+	LINE	L2	L2c	262	262	262	262	262	258	258	260	0	0	0	0	New.World.Monkey
chr3:31038582:31038711:-	DNA	PiggyBac	MER85	129	129	129	129	125	129	129	129	0	0	0	0	New.World.Monkey
chr3:31040275:31040712:+	LTR	ERVL	LTR16A1	437	437	437	437	437	445	445	0	446	444	0	0	Pig.Cow
chr3:31041361:31041477:-	SINE	MIR	MIRb	116	116	113	115	116	116	116	410	0	0	120	121	Eutheria
chr3:31041478:31041691:-	LTR	ERVL-MaLR	MLT1J	213	213	213	213	213	213	213	208	0	0	0	0	New.World.Monkey
chr3:31041880:31041999:+	DNA	hAT-Blackjack	MER94	119	119	119	120	119	119	119	120	114	117	116	115	Eutheria
chr3:31042533:31042637:+	LTR	ERVL-MaLR	MLT1L	104	104	104	104	104	104	104	104	0	0	0	0	New.World.Monkey
chr3:31043469:31043815:-	LTR	ERVL-MaLR	MLT1A	346	346	346	347	346	346	346	346	0	0	0	0	New.World.Monkey
chr3:31044906:31045250:-	LTR	ERVL	MLT2D	344	345	344	345	344	344	345	345	0	0	0	0	New.World.Monkey
chr3:31045855:31046348:-	LTR	ERVL-MaLR	MLT1G1	493	490	493	486	493	490	490	492	0	0	0	0	New.World.Monkey
chr3:31046520:31046666:-	SINE	MIR	MIR3	146	146	146	146	146	146	146	145	139	0	0	0	Pig.Cow
chr3:31046880:31046970:+	DNA	hAT	MamRep1894	90	90	90	90	90	90	90	90	0	0	0	456	Eutheria
chr3:31047023:31047333:-	SINE	Alu	AluJb	310	310	310	310	310	309	309	304	0	0	0	0	New.World.Monkey
chr3:31047900:31048069:-	SINE	MIR	MIR3	169	169	169	169	169	167	167	165	168	0	0	0	Pig.Cow
chr3:31048174:31048732:+	LTR	ERVL-MaLR	MLT1K	558	558	556	557	552	548	548	558	778	551	0	0	Pig.Cow
chr3:31048795:31048923:-	SINE	MIR	MIRc	128	128	128	128	128	128	128	127	0	0	0	0	New.World.Monkey
chr3:31049316:31049408:+	SINE	MIR	MIR3	92	92	92	92	92	92	92	92	90	0	0	0	Pig.Cow
chr3:31049737:31050094:+	LINE	L2	L2c	357	357	357	357	350	356	355	356	0	0	0	0	New.World.Monkey
chr3:31050255:31050364:-	DNA	hAT-Charlie	MER102c	109	109	109	109	105	105	105	104	0	0	0	0	New.World.Monkey
chr3:31050410:31050531:+	SINE	MIR	MIRb	121	121	121	121	121	121	121	119	0	0	0	119	Eutheria
chr3:31050531:31050693:+	LTR	ERVL-MaLR	MLT1J2	162	162	162	162	162	162	162	159	0	0	0	180	Eutheria
chr3:31050693:31051157:-	LTR	ERVL	LTR16C	464	464	464	464	464	0	0	463	0	0	0	0	New.World.Monkey
chr3:31051215:31051413:+	LTR	ERVL-MaLR	MLT1J2	198	191	191	198	198	198	198	197	0	0	193	0	Eutheria
chr3:31051998:31052166:-	SINE	MIR	MIRb	168	168	168	166	168	165	165	168	0	0	0	0	New.World.Monkey
chr3:31052769:31053013:-	SINE	MIR	MIRc	244	245	245	258	236	244	244	240	244	0	0	0	Pig.Cow
chr3:31053336:31053531:+	SINE	MIR	MIRb	195	195	195	195	195	202	202	201	199	0	206	206	Eutheria
chr3:31054238:31054721:+	LTR	ERVL	MLT2B2	483	479	535	536	498	500	506	0	0	0	0	0	Old.World.Monkey
chr3:31054728:31054799:-	LINE	L1	HAL1-3A_ME	71	71	69	69	68	0	0	0	0	0	0	0	Apes
chr3:31054992:31055017:-	LINE	L2	L2c	25	25	25	25	25	25	25	24	24	0	0	0	Pig.Cow
chr3:31055094:31055214:-	LINE	L2	L2c	120	120	120	118	117	120	120	0	118	0	0	0	Pig.Cow
chr3:31055236:31055796:+	LTR	ERVL-MaLR	MLT1G	560	560	560	560	560	560	560	0	559	0	0	0	Pig.Cow
chr3:31055931:31056184:-	LINE	L2	L2c	253	253	253	252	252	283	252	0	0	0	0	0	Old.World.Monkey
chr3:31057084:31057456:-	LTR	ERVL-MaLR	MLT1A	372	372	372	372	372	381	380	0	0	0	0	0	Old.World.Monkey
chr3:31058909:31059015:-	SINE	MIR	MIR	106	107	107	103	107	140	140	107	0	0	0	0	New.World.Monkey
chr3:31059015:31059518:+	LTR	ERVL-MaLR	MLT1D	503	503	501	501	503	692	500	496	0	0	0	0	New.World.Monkey
chr3:31059519:31059614:-	SINE	MIR	MIR	95	95	95	95	95	95	95	94	94	0	0	0	Pig.Cow
chr3:31059734:31059934:-	SINE	MIR	MIR	200	200	200	191	200	385	200	196	201	0	0	0	Pig.Cow
chr3:31060000:31060094:+	LTR	Gypsy?	LTR88a	94	94	94	94	94	94	94	93	90	0	0	0	Pig.Cow
chr3:31060198:31060353:+	LTR	Gypsy?	LTR88a	155	155	155	155	155	0	0	154	154	0	0	0	Pig.Cow
chr3:31060494:31060657:-	LTR	ERVL-MaLR	MLT1H	163	163	163	163	164	166	166	162	159	0	0	0	Pig.Cow
chr3:31061823:31061912:+	SINE	MIR	MIRb	89	89	89	89	89	89	89	0	89	89	0	86	Eutheria
chr3:31062272:31062351:-	LTR	ERVL-MaLR	MLT1H	79	79	79	79	79	79	79	78	0	92	0	0	Pig.Cow
chr3:31062595:31062900:-	SINE	Alu	AluSx1	305	299	305	515	305	352	307	0	0	0	0	0	Old.World.Monkey
chr3:31063110:31063217:+	LINE	L1	L1ME4a	107	107	107	107	107	107	107	106	105	207	0	0	Pig.Cow
chr3:31063228:31063321:-	SINE	Alu	AluJo	93	93	93	108	95	0	1395	0	0	0	0	0	Old.World.Monkey
chr3:31063484:31064017:+	LINE	L1	L1MC4	533	533	533	526	0	528	528	514	537	841	0	0	Pig.Cow
chr3:31064067:31064283:+	LINE	L1	L1ME4a	216	215	214	4278	216	212	212	218	0	214	0	0	Pig.Cow
chr3:31065344:31065432:-	LTR	Gypsy	MamGypLTR1a	88	88	88	88	0	88	88	88	0	0	0	0	New.World.Monkey
chr3:31065648:31065755:+	LINE	L2	L2a	107	107	105	107	0	106	106	107	0	0	0	0	New.World.Monkey
chr3:31065877:31066058:+	LINE	L2	L2a	181	180	181	177	0	196	187	0	0	0	0	0	Old.World.Monkey
chr3:31066058:31066358:-	SINE	Alu	AluY	300	298	1459	300	0	0	0	0	0	0	0	0	Great.Apes
chr3:31066358:31066946:+	LINE	L2	L2a	588	588	588	590	0	561	585	0	0	0	0	0	Old.World.Monkey
chr3:31066996:31067733:+	LINE	L2	L2a	737	732	734	0	0	712	712	0	0	0	0	0	Old.World.Monkey
chr3:31067733:31068038:-	SINE	Alu	AluSp	305	305	323	296	0	0	293	0	0	0	0	0	Old.World.Monkey
chr3:31068038:31068255:+	LINE	L2	L2a	217	217	217	0	0	218	218	0	0	0	0	0	Old.World.Monkey
chr3:31068340:31068650:+	SINE	Alu	AluY	310	310	310	320	0	0	0	0	0	0	0	0	Great.Apes
chr3:31069354:31069444:+	SINE	MIR	MIR	90	90	90	90	0	0	0	0	0	0	0	0	Great.Apes
chr3:31069568:31069960:+	LINE	L1	L1MEg	392	388	392	392	0	479	392	394	0	0	0	0	New.World.Monkey
chr3:31070166:31070311:-	DNA	hAT-Charlie	MER5B	145	147	154	149	146	145	146	146	357	0	0	0	Pig.Cow
chr3:31070470:31070597:-	DNA	hAT-Charlie	MER5B	127	127	127	127	127	127	127	128	0	0	122	123	Eutheria
chr3:31070617:31070924:-	SINE	Alu	AluJr	307	307	307	312	311	310	310	310	0	0	0	0	New.World.Monkey
chr3:31071726:31071891:+	DNA	hAT-Charlie	MER5B	165	165	165	165	165	166	166	166	0	0	0	0	New.World.Monkey
chr3:31071911:31072115:+	SINE	MIR	MIR	204	204	203	204	204	207	207	0	0	0	0	0	Old.World.Monkey
chr3:31072503:31073828:-	LINE	L1	L1MC2	1325	1325	1323	1338	1327	1303	1303	1326	0	0	0	0	New.World.Monkey
chr3:31073849:31074325:-	LINE	L1	L1MC2	476	485	474	470	477	478	478	0	0	0	0	0	Old.World.Monkey
chr3:31074631:31075265:-	LINE	L1	L1MC4a	634	632	633	632	638	640	640	628	0	0	0	0	New.World.Monkey
chr3:31075390:31075780:+	LINE	CR1	L3	390	390	390	392	390	384	384	395	0	0	0	0	New.World.Monkey
chr3:31075995:31076287:-	LTR	ERVL	LTR33B	292	292	280	292	292	292	292	290	319	0	0	0	Pig.Cow
chr3:31077039:31077478:+	LTR	ERVL	LTR16B1	439	440	439	452	439	440	440	446	0	0	0	0	New.World.Monkey
chr3:31078032:31078869:+	LINE	L1	L1PB4	837	859	851	804	828	801	801	0	0	0	0	0	Old.World.Monkey
chr3:31079472:31079605:-	SINE	MIR	MIR3	133	133	133	133	133	133	133	134	135	139	0	0	Pig.Cow
chr3:31080071:31080669:+	LTR	ERVL	MLT2F	598	598	596	603	601	601	601	604	0	0	0	0	New.World.Monkey
chr3:31080878:31081075:+	LTR	ERVL-MaLR	MLT1H	197	197	197	197	197	197	197	197	0	0	0	0	New.World.Monkey
chr3:31081212:31081437:+	SINE	MIR	MIR	225	225	227	227	227	227	227	216	0	0	0	0	New.World.Monkey
chr3:31081579:31081641:-	LINE	L2	L2c	62	62	62	62	62	62	62	69	0	0	60	60	Eutheria
chr3:31082074:31082307:-	SINE	MIR	MIR	233	233	233	233	233	314	232	0	0	0	0	0	Old.World.Monkey
chr3:31082667:31082797:-	LINE	L2	L2	130	131	130	130	130	130	130	130	126	0	0	0	Pig.Cow
chr3:31083353:31083714:+	LINE	L2	L2b	361	361	361	363	362	388	389	374	0	0	0	0	New.World.Monkey
chr3:31083714:31083830:+	LTR	ERVL	LTR33	116	116	116	118	116	118	118	118	119	0	114	116	Eutheria
chr3:31084100:31084169:+	LINE	L2	L2b	69	69	69	69	69	69	69	0	0	0	0	69	Eutheria
chr3:31084169:31084494:+	LTR	ERV1	MER61A	325	325	325	325	0	329	329	357	0	0	0	0	New.World.Monkey
chr3:31084494:31084533:+	LINE	L2	L2b	39	39	39	39	0	39	39	39	0	0	0	0	New.World.Monkey
chr3:31084553:31085038:+	LTR	ERV1	MER61-int	485	490	484	484	0	491	491	477	0	0	0	0	New.World.Monkey
chr3:31085086:31085133:+	LTR	ERV1	MER61-int	47	47	47	47	47	47	47	47	0	0	0	0	New.World.Monkey
chr3:31085169:31088909:+	LTR	ERV1	MER61-int	3740	3742	4705	4108	3773	3752	3743	3971	0	0	0	0	New.World.Monkey
chr3:31088909:31089241:+	LTR	ERV1	MER61A	332	332	332	332	332	328	328	335	0	0	0	0	New.World.Monkey
chr3:31089251:31089309:+	LINE	L2	L2b	58	58	58	58	58	58	58	58	58	0	0	0	Pig.Cow
chr3:31089673:31089779:+	SINE	MIR	MIRc	106	106	106	106	106	3000	106	109	0	0	0	0	New.World.Monkey
chr3:31090108:31090350:+	SINE	MIR	MIRb	242	242	242	242	242	248	248	245	0	0	0	0	New.World.Monkey
chr3:31090952:31091192:-	LTR	ERVL-MaLR	MLT1D	240	240	240	240	240	239	239	238	0	0	0	0	New.World.Monkey
chr3:31091253:31091389:-	SINE	Alu	FLAM_A	136	136	159	135	135	136	136	130	0	0	0	0	New.World.Monkey
chr3:31091390:31091572:-	LTR	ERVL-MaLR	MLT1D	182	182	182	182	182	182	182	0	0	0	0	0	Old.World.Monkey
chr3:31092576:31092621:-	DNA	TcMar-Mariner	MADE1	45	45	45	45	45	45	45	45	0	0	0	0	New.World.Monkey
chr3:31092622:31092957:-	LTR	ERVL	LTR16C	335	335	335	343	332	0	0	344	0	0	0	0	New.World.Monkey
chr3:31093028:31093154:-	DNA	TcMar?	MamRep137	126	126	126	0	125	127	127	0	127	122	0	0	Pig.Cow
chr3:31093336:31093790:+	LINE	L1	L1PA17	454	449	454	453	440	458	460	0	0	0	0	0	Old.World.Monkey
chr3:31093984:31094031:+	LINE	L2	L2a	47	47	47	47	47	47	47	47	0	0	0	0	New.World.Monkey
chr3:31094093:31094445:+	LTR	ERVL-MaLR	THE1B	352	352	352	352	352	352	354	356	0	0	0	0	New.World.Monkey
chr3:31094697:31094867:-	LTR	ERV1	LTR78B	170	181	181	181	181	178	178	207	185	187	0	0	Pig.Cow
chr3:31095180:31095334:+	LINE	L2	L2	154	154	154	154	154	154	154	157	153	0	0	0	Pig.Cow
chr3:31095519:31095675:-	LTR	ERV1	LTR78B	156	156	156	156	156	159	159	0	0	0	0	0	Old.World.Monkey
chr3:31095914:31096651:-	LINE	L1	L1MD2	737	741	737	740	735	756	756	0	0	0	0	0	Old.World.Monkey
chr3:31096914:31097160:-	LINE	L1	L1PA7	246	249	246	248	247	0	239	0	0	0	0	0	Old.World.Monkey
chr3:31097160:31097593:-	LTR	ERVK	LTR3	433	433	433	431	433	0	0	0	0	0	0	0	Apes
chr3:31097593:31098306:-	LINE	L1	L1PA7	713	710	711	712	712	0	0	0	0	0	0	0	Apes
chr3:31098303:31098484:-	LINE	L1	L1PA7	181	181	181	187	182	0	0	0	0	0	0	0	Apes
chr3:31098504:31098540:+	snRNA	snRNA	U2	36	36	36	36	36	0	0	0	0	0	0	0	Apes
chr3:31098540:31098620:+	LINE	L1	L1M	80	80	80	80	80	0	0	0	0	0	0	0	Apes
chr3:31098618:31098641:-	LINE	L1	L1MD2	23	23	23	0	23	0	0	0	0	0	0	0	Apes
chr3:31098641:31099189:+	LTR	ERV1	MER66B	548	550	550	538	0	0	0	0	0	0	0	0	Great.Apes
chr3:31099189:31101560:-	LINE	L1	L1MD2	2371	2394	2370	2372	0	0	0	0	0	0	0	0	Great.Apes
chr3:31101560:31101859:-	SINE	Alu	AluY	299	0	0	0	0	0	0	0	0	0	0	0	Human
chr3:31101859:31103302:-	LINE	L1	L1MD2	1443	1443	1430	1411	0	0	1434	0	0	0	0	0	Old.World.Monkey
chr3:31103312:31103381:-	LINE	L1	L1MD2	69	69	69	69	68	69	69	69	0	0	0	0	New.World.Monkey
chr3:31103381:31104099:+	LTR	ERV1	LTR8	718	718	715	713	717	694	694	716	0	0	0	0	New.World.Monkey
chr3:31104099:31104204:-	LINE	L1	L1MD2	105	105	105	105	105	105	105	102	0	0	0	0	New.World.Monkey
chr3:31105166:31105321:+	LINE	L1	L1ME4a	155	150	0	155	155	165	154	154	0	0	0	0	New.World.Monkey
chr3:31105986:31106271:+	LINE	L1	L1ME2	285	288	286	288	288	286	286	0	0	0	0	0	Old.World.Monkey
chr3:31106271:31106642:-	LTR	ERVL-MaLR	THE1D	371	371	0	371	367	369	366	361	0	0	0	0	New.World.Monkey
chr3:31106642:31106790:+	LINE	L1	L1ME2	148	148	148	148	148	148	148	0	0	0	0	0	Old.World.Monkey
chr3:31106947:31107118:+	SINE	Alu	AluJo	171	171	171	171	171	172	172	170	0	0	0	0	New.World.Monkey
chr3:31107148:31107245:-	DNA	hAT-Charlie	MER5B	97	97	97	97	97	97	97	0	0	0	0	0	Old.World.Monkey
chr3:31107717:31107926:-	SINE	MIR	MIRb	209	209	209	209	209	209	209	207	0	0	0	0	New.World.Monkey
chr3:31107972:31108041:-	SINE	MIR	MIR	69	69	69	68	0	69	69	66	0	85	0	0	Pig.Cow
chr3:31108085:31108197:-	SINE	MIR	MIR	112	112	112	112	112	112	112	0	0	233	0	0	Pig.Cow
chr3:31108673:31108832:+	DNA	PiggyBac?	UCON29	159	159	159	160	159	159	159	159	158	159	157	224	Eutheria
chr3:31109104:31109226:-	SINE	Alu	AluJo	122	125	120	124	124	123	123	119	0	0	0	0	New.World.Monkey
chr3:31109516:31110410:-	LTR	ERV1	LTR78B	894	894	894	892	894	883	883	888	0	0	0	0	New.World.Monkey
chr3:31110659:31110755:+	DNA	hAT	MER53	96	96	96	0	96	96	96	96	0	0	0	0	New.World.Monkey
chr3:31110778:31111525:-	LINE	L1	L1PA16	747	747	745	753	754	752	752	0	0	0	0	0	Old.World.Monkey
chr3:31111524:31113815:-	LINE	L1	L1PA16	2291	2288	2290	2515	2305	2319	2319	2253	0	0	0	0	New.World.Monkey
chr3:31113844:31113860:+	LTR	ERVL-MaLR	MLT1A1	16	16	16	16	16	16	16	16	0	0	0	0	New.World.Monkey
chr3:31113860:31114213:+	LTR	ERVL-MaLR	THE1A	353	353	353	352	353	369	338	0	0	0	0	0	Old.World.Monkey
chr3:31114213:31114353:+	LTR	ERVL-MaLR	MLT1A1	140	140	140	141	140	153	153	154	0	0	0	0	New.World.Monkey
chr3:31114351:31114384:+	snRNA	snRNA	U2	33	33	33	33	33	33	33	32	0	0	0	0	New.World.Monkey
chr3:31115119:31115600:+	LTR	ERVL	LTR16A2	481	481	479	481	481	484	484	462	0	0	0	0	New.World.Monkey
chr3:31116229:31116690:-	LTR	ERVL	LTR16A1	461	461	488	457	459	468	467	447	634	466	0	0	Pig.Cow
chr3:31118186:31118242:+	snRNA	snRNA	U2	56	56	56	56	56	56	56	54	0	0	0	0	New.World.Monkey
chr3:31118242:31118493:-	SINE	MIR	MIRb	251	247	252	256	240	244	244	242	0	0	0	0	New.World.Monkey
chr3:31118702:31118994:+	LINE	L2	L2	292	292	292	291	292	291	291	284	0	0	0	0	New.World.Monkey
chr3:31119258:31119725:-	LTR	ERVL	LTR16C	467	467	467	0	0	467	467	462	453	0	0	0	Pig.Cow
chr3:31119726:31119841:-	DNA	hAT-Blackjack	MER94	115	114	115	116	115	112	112	118	121	121	0	0	Pig.Cow
chr3:31120047:31120286:+	SINE	MIR	MIRb	239	239	239	238	239	233	233	0	0	0	0	0	Old.World.Monkey
chr3:31121032:31121227:-	LINE	L1	HAL1	195	195	195	193	195	0	0	0	193	194	0	0	Pig.Cow
chr3:31121228:31121711:+	LTR	ERVL-MaLR	MLT1J	483	483	483	483	0	482	482	472	0	0	0	0	New.World.Monkey
chr3:31121741:31122371:-	LINE	L1	HAL1	630	630	630	628	629	630	630	0	0	0	0	0	Old.World.Monkey
chr3:31123604:31123754:+	DNA	hAT-Charlie	MER103C	150	150	150	150	150	150	150	156	274	0	0	0	Pig.Cow
chr3:31123869:31124106:+	SINE	MIR	MIRb	237	239	239	239	239	239	239	237	0	0	0	0	New.World.Monkey
chr3:31124287:31124446:-	DNA	hAT-Charlie	MER5A	159	159	159	487	159	160	161	0	160	0	0	0	Pig.Cow
chr3:31124315:31124465:+	DNA	hAT-Charlie	MER5A	150	150	150	478	150	151	152	0	152	0	0	0	Pig.Cow
chr3:31125745:31125886:+	SINE	MIR	MIRb	141	141	141	0	141	140	140	139	0	0	0	0	New.World.Monkey
chr3:31125940:31126421:+	LTR	ERVL-MaLR	MLT1D	481	480	479	0	481	480	480	807	0	0	0	0	New.World.Monkey
chr3:31126516:31126579:+	LTR	Gypsy	LTR81B	63	62	63	63	63	63	63	63	0	0	0	0	New.World.Monkey
chr3:31127709:31128167:+	LTR	ERVL-MaLR	MLT1K	458	458	458	457	458	467	467	470	0	0	0	0	New.World.Monkey
chr3:31128239:31128446:-	LINE	L2	L2	207	207	207	207	206	207	207	203	0	0	0	0	New.World.Monkey
chr3:31128513:31128957:+	DNA	hAT-Charlie	Charlie4a	444	444	444	444	439	447	447	444	0	0	0	0	New.World.Monkey
chr3:31130249:31130276:-	DNA	hAT-Tip100	MER45A	27	27	27	2788	27	27	27	27	0	0	0	0	New.World.Monkey
chr3:31130276:31130434:+	LTR	ERVL-MaLR	THE1D	158	158	158	159	0	0	0	0	0	0	0	0	Great.Apes
chr3:31130434:31130741:-	SINE	Alu	AluY	307	304	308	303	308	0	0	0	0	0	0	0	Apes
chr3:31130741:31130966:+	LTR	ERVL-MaLR	THE1D	225	225	225	225	225	225	225	223	0	0	0	0	New.World.Monkey
chr3:31130966:31131113:-	DNA	hAT-Tip100	MER45A	147	146	147	147	147	0	0	0	0	0	0	0	Apes
chr3:31131447:31131956:-	LINE	L1	L1M6	509	510	510	506	504	505	505	515	0	0	561	693	Eutheria
chr3:31132354:31133148:+	DNA	hAT-Tip100	MER97a	794	0	794	816	805	815	815	772	0	0	0	0	New.World.Monkey
chr3:31133722:31133964:-	LTR	Gypsy	MamGypLTR2c	242	0	242	246	246	246	246	0	258	0	0	0	Pig.Cow
chr3:31134006:31134429:+	LTR	ERVL-MaLR	MLT1G	423	423	423	423	423	429	423	0	410	0	0	0	Pig.Cow
chr3:31134885:31135192:-	SINE	Alu	AluSx1	307	307	297	0	307	313	310	0	0	0	0	0	Old.World.Monkey
chr3:31135222:31135374:-	LTR	Gypsy	MamGypLTR2c	152	152	152	152	151	152	152	151	0	0	0	0	New.World.Monkey
chr3:31135531:31135878:+	LTR	ERV1	MER110A	347	347	347	347	548	347	347	0	0	0	0	0	Old.World.Monkey
chr3:31136076:31136270:-	SINE	MIR	MIR	194	194	194	194	194	194	194	0	0	0	0	0	Old.World.Monkey
chr3:31136370:31136618:-	LINE	L2	L2c	248	248	248	248	247	248	248	249	0	0	0	0	New.World.Monkey
chr3:31138630:31138817:-	DNA	hAT-Charlie	MER5A	187	191	186	186	186	184	184	0	185	0	0	0	Pig.Cow
chr3:31139209:31139299:-	DNA	hAT-Charlie	MER102c	90	90	90	90	90	90	90	137	92	0	0	89	Eutheria
chr3:31139802:31139907:+	LINE	L2	L2c	105	105	105	105	105	105	105	103	103	0	0	0	Pig.Cow
chr3:31140324:31140437:-	DNA	hAT-Blackjack	MER81	113	113	113	113	113	113	113	113	207	0	0	0	Pig.Cow
chr3:31141546:31141771:-	SINE	MIR	MIRc	225	223	225	225	225	224	224	221	228	0	231	0	Eutheria
chr3:31141964:31142067:-	LINE	L2	L2c	103	103	103	103	103	103	103	103	118	0	0	122	Eutheria
chr3:31142072:31142265:-	DNA	hAT-Charlie	MER58A	193	193	192	193	193	193	193	193	0	0	0	0	New.World.Monkey
chr3:31142380:31142519:-	LINE	L1	L1ME4a	139	139	140	138	140	137	137	0	0	0	0	0	Old.World.Monkey
chr3:31142674:31143577:-	LTR	ERVL-MaLR	THE1B-int	903	903	903	903	903	908	905	0	0	0	0	0	Old.World.Monkey
chr3:31143577:31143948:-	LTR	ERVL-MaLR	THE1B	371	371	371	371	371	370	370	361	0	0	0	0	New.World.Monkey
chr3:31144000:31144175:-	LTR	ERVL	LTR16A	175	175	175	175	175	175	175	173	0	0	168	169	Eutheria
chr3:31144892:31144950:+	DNA	hAT-Charlie	MER102b	58	58	58	58	58	58	58	58	0	0	60	0	Eutheria
chr3:31144979:31145254:-	LTR	ERVL	LTR16C	275	275	274	273	277	275	275	0	279	0	0	0	Pig.Cow
chr3:31145365:31145464:+	LINE	L2	L2c	99	99	99	99	99	99	99	99	101	0	0	0	Pig.Cow
chr3:31146029:31146146:-	SINE	MIR	MIRc	117	117	117	117	117	167	221	116	149	0	119	0	Eutheria
chr3:31146529:31146691:-	SINE	MIR	MIRc	162	162	163	0	163	173	163	162	155	0	0	0	Pig.Cow
chr3:31146894:31147273:-	LTR	ERVL-MaLR	MLT1J	379	380	380	0	380	393	392	379	465	0	0	0	Pig.Cow
chr3:31147473:31147810:-	LINE	L1	L1PB4	337	335	337	0	340	342	342	352	0	0	0	0	New.World.Monkey
chr3:31148882:31149010:-	LINE	L1	L1M5	128	128	130	130	129	0	0	130	134	0	0	0	Pig.Cow
chr3:31149305:31149665:+	LINE	L1	L1MC4a	360	358	360	360	358	359	351	352	0	0	0	368	Eutheria
chr3:31149826:31149964:+	LINE	L1	L1MC4a	138	138	138	0	138	142	140	0	0	0	0	0	Old.World.Monkey
chr3:31149982:31151516:-	LINE	L1	L1PB2	1534	1534	1533	0	1525	1673	1667	1560	0	0	0	0	New.World.Monkey
chr3:31151771:31151884:-	DNA	hAT-Blackjack	MER63B	113	113	113	113	113	113	113	113	0	0	0	0	New.World.Monkey
chr3:31152574:31152848:-	DNA	hAT-Tip100	MER115	274	274	274	274	278	274	274	275	0	0	0	0	New.World.Monkey
chr3:31152953:31153127:-	LINE	L2	L2b	174	174	174	174	174	174	174	0	172	0	0	0	Pig.Cow
chr3:31153697:31153896:-	DNA	hAT-Charlie	MER58A	199	199	200	199	198	192	192	200	0	0	199	195	Eutheria
chr3:31154313:31154607:+	SINE	Alu	AluSg7	294	294	0	294	294	295	295	0	0	0	0	0	Old.World.Monkey
chr3:31154636:31154915:-	LTR	ERVL-MaLR	MLT1I	279	279	279	761	279	278	278	278	0	0	0	0	New.World.Monkey
chr3:31154966:31155154:+	SINE	MIR	MIR	188	188	188	186	188	188	188	186	190	0	0	180	Eutheria
chr3:31155163:31155337:+	SINE	MIR	MIRb	174	174	174	174	174	174	174	170	173	0	0	171	Eutheria
chr3:31155546:31156003:+	LTR	ERVL	MLT2E	457	457	457	456	457	448	448	0	0	0	0	0	Old.World.Monkey
chr3:31156003:31156047:+	LTR	ERVL-MaLR	MLT1B	44	44	44	44	44	44	44	0	46	0	0	49	Eutheria
chr3:31156047:31156323:-	SINE	Alu	AluY	276	276	332	280	274	273	273	0	0	0	0	0	Old.World.Monkey
chr3:31156323:31156398:+	LTR	ERVL-MaLR	MLT1B	75	75	75	75	75	75	75	75	0	0	0	0	New.World.Monkey
chr3:31156398:31156531:-	SINE	Alu	AluJr	133	133	133	133	133	133	133	128	0	0	0	0	New.World.Monkey
chr3:31156531:31156858:+	LTR	ERVL-MaLR	MLT1B	327	327	326	0	323	323	323	0	0	0	0	0	Old.World.Monkey
chr3:31156964:31157824:+	LINE	L1	L1PA12	860	859	852	851	0	852	852	850	0	0	0	0	New.World.Monkey
chr3:31157832:31157893:+	LTR	ERVL	LTR33C	61	61	61	61	61	61	61	61	64	0	0	0	Pig.Cow
chr3:31157893:31158124:+	SINE	MIR	MIR	231	230	230	228	229	228	228	256	0	0	0	0	New.World.Monkey
chr3:31158214:31158282:+	LINE	L2	L2c	68	68	68	68	68	0	0	68	0	0	0	0	New.World.Monkey
chr3:31158394:31158527:+	LTR	ERVL-MaLR	MLT1F	133	133	133	133	133	133	133	0	133	0	0	132	Eutheria
chr3:31158527:31158839:+	SINE	Alu	AluSx	312	307	403	312	315	338	331	0	0	0	0	0	Old.World.Monkey
chr3:31158839:31159200:+	LTR	ERVL-MaLR	MLT1F	361	361	360	361	362	362	362	349	0	0	0	0	New.World.Monkey
chr3:31159286:31159571:-	SINE	MIR	MIR	285	285	285	285	285	285	290	0	289	0	0	0	Pig.Cow
chr3:31160270:31160614:-	LTR	ERVL-MaLR	THE1B	344	344	344	344	344	341	341	336	0	0	0	0	New.World.Monkey
chr3:31160639:31160899:-	LINE	L1	L1ME4a	260	260	260	0	262	257	257	261	0	0	258	263	Eutheria
chr3:31160973:31161235:-	LINE	L1	L1ME4a	262	262	262	262	262	262	262	262	269	0	0	0	Pig.Cow
chr3:31161645:31161958:-	LINE	L1	L1ME5	313	313	313	317	315	317	317	314	308	0	0	0	Pig.Cow
chr3:31161958:31162275:+	DNA	TcMar-Tigger	MER2B	317	317	317	317	318	317	317	0	0	0	0	0	Old.World.Monkey
chr3:31162275:31162617:-	LINE	L1	L1ME5	342	342	341	341	342	0	0	342	0	0	0	422	Eutheria
chr3:31162595:31163898:-	LINE	L1	L1MC5	1303	1302	1298	1298	1303	1302	1302	1300	0	0	0	0	New.World.Monkey
chr3:31164224:31164445:-	DNA	hAT-Charlie	MER58A	221	221	222	221	236	220	220	229	0	0	0	0	New.World.Monkey
chr3:31165714:31165833:+	SINE	MIR	MIRb	119	119	119	119	119	0	0	123	0	0	0	0	New.World.Monkey
chr3:31165865:31166419:+	LTR	ERV1	MER34A	554	554	554	548	553	538	538	0	0	826	0	0	Pig.Cow
chr3:31166663:31166698:+	LINE	L2	L2a	35	35	35	35	35	35	35	35	0	35	0	0	Pig.Cow
chr3:31166792:31166955:+	DNA	hAT-Charlie	MER5A1	163	163	163	181	163	163	163	162	161	0	0	0	Pig.Cow
chr3:31167712:31167978:-	LTR	ERV1	MER34A	266	266	266	0	265	267	268	267	271	0	0	0	Pig.Cow
chr3:31168148:31168272:-	LTR	ERV1	MER34A	124	124	124	124	124	124	124	125	0	0	124	121	Eutheria
chr3:31168339:31168493:-	LINE	L1	L1ME4a	154	154	154	155	153	150	150	0	157	0	0	0	Pig.Cow
chr3:31168545:31168654:-	LINE	L1	L1ME2z	109	109	109	109	109	109	109	108	0	109	0	0	Pig.Cow
chr3:31168736:31168901:-	LINE	L1	L1ME3C	165	165	165	165	0	165	165	158	168	0	171	0	Eutheria
chr3:31169146:31169522:-	LTR	ERV1	MER39	376	376	376	375	371	375	375	371	0	0	0	0	New.World.Monkey
chr3:31169564:31169780:-	SINE	Alu	AluSx1	216	216	504	0	0	217	217	0	0	0	0	0	Old.World.Monkey
chr3:31169783:31171426:-	DNA	TcMar-Tigger	Tigger1	1643	1650	1650	1657	0	0	1659	0	0	0	0	0	Old.World.Monkey
chr3:31171449:31171761:-	SINE	Alu	AluSx	312	312	312	311	0	313	314	310	0	0	0	0	New.World.Monkey
chr3:31172782:31172822:+	LINE	L2	L2b	40	40	40	40	0	40	40	40	40	40	0	0	Pig.Cow
chr3:31172937:31173176:-	DNA	hAT-Charlie	MER103C	239	239	239	239	0	242	242	234	263	257	0	0	Pig.Cow
chr3:31174221:31174461:+	DNA	hAT-Charlie	Charlie13a	240	240	240	250	250	250	250	251	1323	246	0	0	Pig.Cow
chr3:31174517:31174645:-	LTR	ERVL	LTR79	128	128	128	129	128	128	128	123	128	0	125	125	Eutheria
chr3:31174782:31174949:+	LTR	ERV1	LTR37B	167	165	167	167	167	168	168	0	209	429	194	194	Eutheria
chr3:31174949:31175500:+	LTR	ERV1	MER89	551	551	551	549	548	546	546	542	0	0	0	0	New.World.Monkey
chr3:31175500:31175763:+	LTR	ERV1	LTR37B	263	262	262	262	263	262	262	260	262	259	261	0	Eutheria
chr3:31175881:31175999:+	DNA	hAT-Charlie	Charlie13a	118	118	118	118	118	118	118	119	0	0	0	0	New.World.Monkey
chr3:31176185:31176283:-	LTR	ERVL-MaLR	MLT1H2	98	98	98	99	99	95	95	0	0	0	100	0	Old.World.Monkey
chr3:31176403:31176885:+	DNA	hAT-Charlie	Charlie13a	482	482	482	482	481	479	479	483	0	0	0	0	New.World.Monkey
chr3:31176909:31177035:+	DNA	hAT-Charlie	Charlie13a	126	126	126	126	126	126	126	126	129	0	0	0	Pig.Cow
chr3:31177035:31177491:+	LTR	ERV1	LTR54B	456	456	456	456	457	444	444	449	0	0	0	0	New.World.Monkey
chr3:31177491:31177619:+	DNA	hAT-Charlie	Charlie13a	128	128	130	129	129	128	128	134	0	127	0	0	Pig.Cow
chr3:31177636:31177747:-	LINE	L1	L1ME3D	111	111	112	110	110	110	110	110	108	111	0	0	Pig.Cow
chr3:31178088:31178347:-	LTR	ERVL-MaLR	MLT1H	259	259	259	259	256	256	256	263	0	252	0	0	Pig.Cow
chr3:31178350:31178550:-	LTR	ERVL-MaLR	MLT1G1	200	200	200	197	200	203	203	203	0	0	0	0	New.World.Monkey
chr3:31178585:31178788:-	LTR	ERVL-MaLR	MLT1G1	203	206	202	203	203	203	203	204	0	0	0	0	New.World.Monkey
chr3:31179999:31180189:+	LTR	ERVL-MaLR	MLT1K	190	190	190	190	190	189	189	185	0	0	0	0	New.World.Monkey
chr3:31180200:31180493:-	SINE	Alu	AluJr	293	292	293	308	299	295	312	291	0	0	0	0	New.World.Monkey
chr3:31180824:31180936:+	LINE	L1	L1M5	112	112	112	111	112	112	113	0	0	116	0	0	Pig.Cow
chr3:31180938:31181704:+	LINE	L1	L1ME3F	766	755	0	751	763	0	752	0	0	0	0	0	Old.World.Monkey
chr3:31181718:31182777:+	LINE	L1	L1ME3F	1059	1072	1031	1068	1076	1078	1078	1052	0	0	0	0	New.World.Monkey
chr3:31182826:31183258:+	LTR	ERV1	MER4A1	432	432	434	433	433	433	432	434	0	0	0	0	New.World.Monkey
chr3:31183539:31183711:-	LINE	L1	L1ME2z	172	172	172	172	172	170	170	169	0	0	0	0	New.World.Monkey
chr3:31183723:31184614:+	LTR	ERV1	MER4D	891	891	892	891	886	879	879	0	0	0	0	0	Old.World.Monkey
chr3:31184621:31185335:-	LINE	L1	L1ME2z	714	714	714	714	714	711	714	0	0	0	0	717	Eutheria
chr3:31185335:31185635:-	SINE	Alu	AluJr	300	300	0	300	301	0	0	0	0	0	0	0	Apes
chr3:31185635:31185849:-	LINE	L1	L1ME2z	214	214	0	214	214	214	214	0	0	0	0	0	Old.World.Monkey
chr3:31185843:31187948:-	LINE	L1	L1M1	2105	2109	0	2101	2112	0	2112	0	0	0	0	0	Old.World.Monkey
chr3:31187948:31188312:-	LTR	ERVL-MaLR	THE1B	364	364	0	364	364	0	363	0	0	0	0	0	Old.World.Monkey
chr3:31188312:31189408:-	LTR	ERVL-MaLR	THE1B-int	1096	1103	0	1080	1076	0	1092	0	0	0	0	0	Old.World.Monkey
chr3:31189408:31190617:-	LINE	L1	L1PA4	1209	1209	0	1209	1207	0	0	0	0	0	0	0	Apes
chr3:31190617:31191116:-	LTR	ERVL-MaLR	THE1B-int	499	499	0	499	499	0	0	0	0	0	0	0	Apes
chr3:31191116:31191478:-	LTR	ERVL-MaLR	THE1B	362	362	0	365	362	0	0	0	0	0	0	0	Apes
chr3:31191480:31194041:-	LINE	L1	L1M1	2561	2586	2582	0	2574	0	0	0	0	0	0	0	Apes
chr3:31194041:31194348:+	SINE	Alu	AluSc	307	306	294	0	0	0	0	0	0	0	0	0	Great.Apes
chr3:31194348:31194460:-	LINE	L1	L1M1	112	112	112	112	112	0	0	0	0	0	0	0	Apes
chr3:31194501:31195131:+	LINE	L1	L1M5	630	630	627	630	630	618	624	622	0	0	0	0	New.World.Monkey
chr3:31195221:31195446:+	LINE	L1	L1M5	225	229	224	224	223	224	224	222	0	0	0	0	New.World.Monkey
chr3:31195439:31195718:+	LINE	L1	L1ME5	279	283	279	283	279	283	283	276	0	276	0	0	Pig.Cow
chr3:31196855:31196921:+	SINE	MIR	MIRc	66	66	66	66	66	66	66	66	0	64	67	67	Eutheria
chr3:31196969:31197384:-	LTR	ERVL-MaLR	MLT1K	415	415	415	415	415	442	414	0	0	0	0	0	Old.World.Monkey
chr3:31197629:31198010:+	LTR	ERVL-MaLR	MLT1A	381	381	370	383	381	368	368	696	0	0	0	0	New.World.Monkey
chr3:31198190:31198689:+	LINE	L2	L2	499	499	499	499	499	496	496	498	0	0	0	0	New.World.Monkey
chr3:31198723:31198851:+	LINE	L2	L2	128	128	128	128	128	128	128	147	128	0	0	123	Eutheria
chr3:31199010:31199192:-	SINE	MIR	MIR	182	182	182	182	182	182	182	181	0	0	0	285	Eutheria
chr3:31199254:31199341:+	DNA	hAT-Charlie	Charlie4z	87	87	87	87	87	87	87	105	0	0	0	0	New.World.Monkey
chr3:31200722:31200963:+	LTR	ERVL-MaLR	MLT1A	241	241	242	241	241	241	241	241	0	232	0	0	Pig.Cow
chr3:31201919:31202181:+	LINE	L2	L2c	262	262	262	259	259	259	259	262	0	0	0	0	New.World.Monkey
chr3:31202658:31203204:+	LINE	L1	L1ME3	546	546	546	546	546	546	546	1172	0	0	0	0	New.World.Monkey
chr3:31203475:31203591:-	SINE	MIR	MIR3	116	119	120	120	120	120	128	116	0	0	125	0	Eutheria
chr3:31204207:31204513:-	SINE	Alu	AluSg7	306	0	315	304	344	0	325	0	0	0	0	0	Old.World.Monkey
chr3:31205396:31205543:+	SINE	MIR	MIR	147	152	152	152	152	154	154	153	161	158	156	158	Eutheria
chr3:31206502:31206695:-	LINE	L1	L1PA5	193	196	197	207	0	210	210	0	0	0	0	0	Old.World.Monkey
chr3:31207167:31207412:-	SINE	MIR	MIR	245	245	245	245	245	245	245	244	242	456	0	426	Eutheria
chr3:31207998:31208105:-	LINE	L2	L2c	107	107	107	102	107	107	107	413	0	0	0	0	New.World.Monkey
chr3:31208109:31208335:-	DNA	hAT-Charlie	MER58A	226	225	229	226	228	289	277	220	0	0	0	0	New.World.Monkey
chr3:31208349:31209064:-	LINE	L1	L1M7	715	716	716	716	716	711	712	707	0	0	0	0	New.World.Monkey
chr3:31209064:31209432:+	LTR	ERVL-MaLR	MLT1A0	368	368	368	368	368	367	367	358	0	0	0	0	New.World.Monkey
chr3:31209432:31209741:-	LINE	L1	L1M7	309	310	311	312	306	301	307	304	0	0	0	0	New.World.Monkey
chr3:31209770:31210270:-	LINE	L1	L1M7	500	482	500	501	513	496	492	478	0	0	0	0	New.World.Monkey
chr3:31211080:31211388:-	LINE	L1	L1MC	308	308	307	308	308	620	693	309	0	0	316	318	Eutheria
chr3:31211563:31211627:-	LINE	L2	L2a	64	64	64	64	65	63	63	62	931	0	0	0	Pig.Cow
chr3:31211756:31211914:+	SINE	MIR	MIRb	158	158	158	158	158	158	158	158	0	0	0	0	New.World.Monkey
chr3:31212175:31212233:+	DNA	hAT	MamRep1894	58	58	58	58	58	301	58	58	0	0	56	56	Eutheria
chr3:31212320:31212420:-	LTR	ERVL-MaLR	MLT1L	100	100	100	100	100	100	100	96	0	0	0	0	New.World.Monkey
chr3:31212428:31212880:+	LTR	ERVL	LTR16C	452	452	452	452	450	438	438	0	0	0	0	0	Old.World.Monkey
chr3:31212950:31213173:-	LTR	ERVL-MaLR	MLT1L	223	223	223	223	217	223	223	0	0	0	0	0	Old.World.Monkey
chr3:31215007:31215255:+	DNA	hAT-Charlie	MER33	248	248	248	243	249	239	239	245	0	301	0	0	Pig.Cow
chr3:31216216:31216611:+	LINE	L2	L2	395	395	396	396	396	399	399	401	409	0	0	0	Pig.Cow
chr3:31216650:31217498:+	LINE	L1	L1ME3A	848	847	848	849	848	849	849	848	1126	0	0	0	Pig.Cow
chr3:31217499:31217688:+	SINE	Alu	AluJr	189	189	189	189	189	0	0	0	0	0	0	0	Apes
chr3:31217729:31217871:-	LINE	L2	L2c	142	142	142	142	142	142	142	0	0	0	0	0	Old.World.Monkey
chr3:31218264:31218601:-	LINE	L1	L1MB7	337	337	336	337	330	339	339	0	333	0	0	0	Pig.Cow
chr3:31220051:31220144:-	LINE	L1	L1ME5	93	93	93	93	93	93	93	92	95	96	0	0	Pig.Cow
chr3:31220155:31220485:-	LINE	L1	L1MB2	330	330	330	329	330	331	331	329	0	0	0	0	New.World.Monkey
chr3:31220493:31222075:-	LINE	L1	L1PA16	1582	1582	1581	1583	1581	1914	1915	1589	0	0	0	0	New.World.Monkey
chr3:31222273:31222535:+	SINE	Alu	AluSq	262	262	262	262	262	262	262	0	0	0	0	0	Old.World.Monkey
chr3:31224843:31224968:-	SINE	MIR	MIR	125	125	125	125	125	125	125	129	125	133	119	119	Eutheria
chr3:31225500:31225713:+	SINE	MIR	MIRb	213	213	213	213	208	213	213	217	0	218	0	0	Pig.Cow
chr3:31225952:31226462:-	LTR	ERVL-MaLR	MLT1K	510	510	510	511	510	504	504	514	504	522	0	0	Pig.Cow
chr3:31226493:31226740:-	SINE	MIR	MIR	247	247	247	247	257	247	247	244	0	0	0	0	New.World.Monkey
chr3:31226780:31227115:+	LTR	ERVL-MaLR	MLT1D	335	335	335	336	335	335	335	331	0	0	0	0	New.World.Monkey
chr3:31227250:31227826:+	LTR	ERVL-MaLR	MLT1E3	576	589	589	589	586	591	591	0	0	599	0	0	Pig.Cow
chr3:31227905:31228053:+	SINE	Alu	FRAM	148	148	148	142	144	160	160	147	0	0	0	0	New.World.Monkey
chr3:31228357:31228542:+	SINE	MIR	MIRb	185	185	185	185	185	185	185	185	0	0	0	0	New.World.Monkey
chr3:31228830:31229046:-	SINE	MIR	MIRb	216	216	216	216	216	214	214	214	0	341	0	0	Pig.Cow
chr3:31230228:31230344:+	DNA	hAT-Charlie	MER5C1	116	116	116	116	116	116	116	116	0	0	0	0	New.World.Monkey
chr3:31230615:31230987:+	LINE	L2	L2a	372	372	372	371	372	424	369	374	0	0	0	0	New.World.Monkey
chr3:31231062:31231230:-	SINE	MIR	MIRc	168	168	168	168	168	168	168	166	169	0	0	0	Pig.Cow
chr3:31232121:31232169:+	SINE	MIR	MIRb	48	48	48	48	48	49	49	48	0	0	0	0	New.World.Monkey
chr3:31232320:31232375:+	LINE	L2	L2a	55	55	55	55	55	55	55	55	0	0	0	0	New.World.Monkey
chr3:31233898:31234138:+	SINE	MIR	MIRb	240	239	240	239	239	239	239	232	0	0	0	0	New.World.Monkey
chr3:31234148:31234250:+	LINE	L2	L2	102	102	102	102	102	102	102	100	0	0	0	0	New.World.Monkey
chr3:31234250:31234530:+	SINE	Alu	AluSx	280	280	281	283	293	326	325	0	0	0	0	0	Old.World.Monkey
chr3:31234530:31234879:+	LINE	L2	L2	349	349	349	349	349	386	386	342	0	0	0	0	New.World.Monkey
chr3:31235171:31235245:-	LINE	L1	L1ME2z	74	74	74	74	74	74	74	74	78	74	0	0	Pig.Cow
chr3:31237192:31237317:-	SINE	MIR	MIRb	125	125	125	125	125	125	125	0	126	124	0	0	Pig.Cow
chr3:31237597:31237745:-	LINE	L2	L2	148	148	148	148	148	145	145	147	0	143	0	143	Eutheria
chr3:31239518:31239781:+	LINE	L2	L2c	263	263	263	263	262	263	263	264	0	0	0	0	New.World.Monkey
chr3:31239802:31239907:+	LINE	L2	L2c	105	105	105	105	105	0	0	105	0	0	0	0	New.World.Monkey
chr3:31243657:31243756:+	LINE	L2	L2c	99	99	99	99	99	99	99	99	100	95	108	0	Eutheria
chr3:31244017:31244196:+	SINE	Alu	AluJb	179	0	0	173	177	171	171	178	0	0	0	0	New.World.Monkey
chr3:31244659:31244949:+	SINE	Alu	AluJr	290	288	288	288	287	292	292	291	0	0	0	0	New.World.Monkey
chr3:31246249:31246543:+	SINE	Alu	AluSq2	294	295	295	295	292	295	302	0	0	0	0	0	Old.World.Monkey
chr3:31247416:31247780:-	LTR	ERVL-MaLR	THE1C	364	363	364	364	355	363	363	363	0	0	0	0	New.World.Monkey
chr3:31248143:31249521:-	LINE	L1	L1MD1	1378	1382	1378	1641	1378	0	1381	0	0	0	0	0	Old.World.Monkey
chr3:31249521:31249885:+	LTR	ERVL-MaLR	THE1B	364	364	364	364	364	0	364	0	0	0	0	0	Old.World.Monkey
chr3:31249885:31250133:-	LINE	L1	L1MB3	248	248	248	237	248	0	247	0	0	0	0	0	Old.World.Monkey
chr3:31250126:31251196:+	LINE	L1	L1MB3	1070	1066	1068	1069	1068	0	0	0	0	0	0	0	Apes
chr3:31251196:31251374:-	LINE	L1	L1PA7	178	178	178	186	179	0	0	0	0	0	0	0	Apes
chr3:31251374:31251581:+	LINE	L1	L1MB3	207	207	207	0	207	207	207	0	0	0	0	0	Old.World.Monkey
chr3:31251591:31251690:-	LINE	L1	L1MD1	99	99	99	99	99	99	99	97	99	99	0	0	Pig.Cow
chr3:31252672:31252847:-	LINE	CR1	L3	175	175	175	175	175	175	175	175	0	174	0	0	Pig.Cow
chr3:31253392:31253506:+	LTR	Gypsy?	LTR85a	114	114	114	114	114	114	114	114	0	112	0	0	Pig.Cow
chr3:31253948:31254113:+	LTR	ERVL-MaLR	MLT1M	165	165	165	165	165	165	165	158	0	0	0	0	New.World.Monkey
chr3:31254113:31254406:+	SINE	Alu	AluSc5	293	293	297	292	297	293	293	0	0	0	0	0	Old.World.Monkey
chr3:31254406:31254576:+	LTR	ERVL-MaLR	MLT1M	170	170	170	170	170	170	170	162	164	0	0	0	Pig.Cow
chr3:31255146:31255453:+	SINE	Alu	AluSq2	307	309	304	296	294	299	301	0	0	0	0	0	Old.World.Monkey
chr3:31258244:31258797:+	LTR	ERVL-MaLR	MLT1F1	553	555	555	556	555	556	556	547	0	0	0	0	New.World.Monkey
chr3:31258833:31258927:+	LTR	ERVL	LTR16E1	94	94	94	93	94	94	94	94	94	92	0	0	Pig.Cow
chr3:31259749:31259909:+	SINE	MIR	MIRb	160	160	160	156	160	160	160	0	157	156	0	0	Pig.Cow
chr3:31260593:31260812:-	SINE	MIR	MIR	219	219	215	219	219	216	216	215	218	241	0	0	Pig.Cow
chr3:31261435:31261613:+	DNA	hAT-Charlie	MER5B	178	178	178	178	178	173	173	178	0	0	0	0	New.World.Monkey
chr3:31261652:31261727:+	DNA	hAT-Charlie	MER5A	75	75	75	75	75	75	75	75	207	0	0	0	Pig.Cow
chr3:31261815:31262769:+	LINE	L1	L1MB2	954	955	954	956	956	1026	936	0	0	0	0	0	Old.World.Monkey
chr3:31262769:31263076:+	SINE	Alu	AluSx3	307	0	301	296	299	0	306	0	0	0	0	0	Old.World.Monkey
chr3:31263076:31263123:+	LINE	L1	L1MB2	47	47	47	47	47	45	45	47	0	0	0	0	New.World.Monkey
chr3:31263776:31264239:+	LTR	ERVL	LTR33	463	463	463	463	460	449	449	458	0	0	0	0	New.World.Monkey
chr3:31264580:31265090:-	DNA	hAT-Charlie	MER1A	510	510	510	510	510	509	501	505	0	0	0	0	New.World.Monkey
chr3:31265861:31265950:+	LINE	CR1	X6A_LINE	89	89	89	89	89	89	89	89	95	89	89	89	Eutheria
chr3:31266187:31266458:-	DNA	hAT-Charlie	Charlie4a	271	271	271	272	274	278	281	274	293	0	0	0	Pig.Cow
chr3:31266458:31266763:-	SINE	Alu	AluSx	305	304	325	307	308	310	316	0	0	0	0	0	Old.World.Monkey
chr3:31266763:31266905:-	DNA	hAT-Charlie	Charlie4a	142	142	142	142	143	142	142	0	0	142	0	0	Pig.Cow
chr3:31267460:31267503:-	LINE	L2	L2	43	43	43	43	43	43	43	43	43	43	0	545	Eutheria
chr3:31267512:31267618:+	LINE	L2	L2	106	106	106	106	106	106	106	0	0	297	0	0	Pig.Cow
chr3:31267632:31267685:+	DNA	hAT-Charlie	MER58C	53	53	53	53	53	53	53	0	0	80	53	54	Eutheria
chr3:31267681:31267819:+	DNA	hAT-Charlie	MER58D	138	138	138	138	138	138	138	0	134	135	155	155	Eutheria
chr3:31267827:31268317:-	LTR	ERVL	LTR33A	490	492	490	489	481	503	503	0	0	0	0	0	Old.World.Monkey
chr3:31269536:31269661:-	DNA	hAT-Charlie	MER113	125	124	125	0	125	125	125	0	0	0	0	0	Old.World.Monkey
chr3:31269685:31269961:-	SINE	Alu	AluSc	276	276	0	276	264	276	276	0	0	0	0	0	Old.World.Monkey
chr3:31269961:31270208:-	DNA	hAT-Charlie	MER113	247	247	247	247	247	246	246	0	0	0	0	0	Old.World.Monkey
chr3:31270206:31270295:+	rRNA	rRNA	5S	89	90	90	90	90	90	90	0	0	0	0	0	Old.World.Monkey
chr3:31270295:31270393:-	DNA	hAT-Charlie	MER113	98	98	98	98	98	98	98	0	0	95	0	0	Pig.Cow
chr3:31270404:31270476:-	DNA	hAT-Tip100	MER45A	72	72	72	72	72	72	72	0	0	0	0	0	Old.World.Monkey
chr3:31270480:31270958:+	LINE	L1	L1MA2	478	478	478	476	479	479	479	0	0	0	0	0	Old.World.Monkey
chr3:31270958:31271263:+	SINE	Alu	AluSc	305	298	298	302	302	294	385	0	0	0	0	0	Old.World.Monkey
chr3:31271263:31271748:+	LINE	L1	L1MA2	485	484	484	488	487	0	487	0	0	0	0	0	Old.World.Monkey
chr3:31271751:31271863:-	DNA	hAT-Tip100	MER45R	112	112	112	112	111	111	111	0	0	0	0	0	Old.World.Monkey
chr3:31272200:31272690:-	LTR	ERVL	LTR33	490	490	490	491	490	490	490	0	0	0	0	0	Old.World.Monkey
chr3:31273213:31273270:+	LINE	CR1	L3	57	57	57	0	57	57	57	55	0	0	0	58	Eutheria
chr3:31274348:31274456:-	LINE	L2	L2c	108	108	108	108	108	429	428	108	338	0	115	0	Eutheria
chr3:31274564:31274730:-	SINE	MIR	MIR	166	166	166	175	175	188	188	190	0	0	0	0	New.World.Monkey
chr3:31274757:31274809:-	SINE	MIR	MIRb	52	52	52	52	52	52	52	52	0	0	0	0	New.World.Monkey
chr3:31274809:31275109:+	SINE	Alu	AluY	300	300	0	311	304	297	297	0	0	0	0	0	Old.World.Monkey
chr3:31275109:31275224:-	SINE	MIR	MIRb	115	115	115	115	115	115	115	115	0	0	0	0	New.World.Monkey
chr3:31275310:31275465:-	LTR	ERVL	LTR16E1	155	156	155	153	153	154	155	153	0	194	0	0	Pig.Cow
chr3:31275548:31275687:-	LTR	ERVL	LTR16E1	139	139	139	143	144	159	159	0	156	0	0	548	Eutheria
chr3:31276101:31276264:+	SINE	MIR	MIRb	163	163	164	163	163	163	163	160	162	301	0	0	Pig.Cow
chr3:31276377:31276577:+	SINE	MIR	MIRc	200	201	201	201	201	236	236	201	201	204	0	0	Pig.Cow
chr3:31277125:31277305:-	SINE	MIR	MIRb	180	181	181	181	181	181	181	181	178	0	178	178	Eutheria
chr3:31278013:31278390:+	LINE	L1	L1MC4a	377	375	375	384	371	367	367	371	535	0	0	0	Pig.Cow
chr3:31280264:31280389:+	DNA	hAT-Charlie	MER5A1	125	125	125	125	125	124	124	124	126	124	0	0	Pig.Cow
chr3:31280390:31280466:+	SINE	MIR	MIR	76	76	76	76	76	76	76	76	0	77	0	0	Pig.Cow
chr3:31280466:31280508:+	SINE	MIR	MIR	42	42	42	42	0	42	42	45	0	47	0	0	Pig.Cow
chr3:31280758:31280964:+	SINE	MIR	MIRb	206	206	206	206	205	206	206	205	0	0	0	0	New.World.Monkey
chr3:31281021:31281170:-	DNA	hAT-Charlie	MER5B	149	149	149	150	149	148	148	147	0	0	0	0	New.World.Monkey
chr3:31281509:31281730:+	LTR	Gypsy?	LTR85b	221	221	221	221	221	221	221	233	0	211	0	0	Pig.Cow
chr3:31282537:31282799:+	LINE	L2	L2c	262	262	262	262	262	257	257	262	517	0	0	0	Pig.Cow
chr3:31283014:31283103:+	LINE	L2	L2b	89	89	89	89	89	89	89	89	0	87	0	0	Pig.Cow
chr3:31283123:31283517:+	LTR	ERVL	LTR16A	394	400	400	401	400	381	381	399	0	0	0	0	New.World.Monkey
chr3:31283757:31283921:-	SINE	MIR	MIRb	164	164	164	164	164	164	164	0	176	0	0	444	Eutheria
chr3:31284607:31284805:+	LTR	ERVL-MaLR	MLT1H2	198	198	202	202	194	202	202	0	0	191	0	0	Pig.Cow
chr3:31284876:31284940:+	LTR	ERVL-MaLR	MLT1H2	64	64	64	64	64	64	64	64	0	64	0	0	Pig.Cow
chr3:31285156:31285470:-	DNA	hAT-Charlie	MER33	314	314	314	315	315	309	309	309	0	0	0	0	New.World.Monkey
chr3:31286438:31286533:-	LTR	ERVL-MaLR	MLT1I	95	95	95	95	95	95	95	95	0	0	0	0	New.World.Monkey
chr3:31286727:31287247:-	LTR	ERV1	MER90a	520	520	520	520	520	522	524	527	949	0	645	640	Eutheria
chr3:31287390:31287887:+	LINE	L1	L1M6	497	495	493	491	492	648	501	0	0	0	0	0	Old.World.Monkey
chr3:31288073:31288329:+	DNA	hAT-Charlie	MER5C	256	256	256	256	255	255	255	256	0	0	0	0	New.World.Monkey
chr3:31288361:31288397:+	LINE	L2	L2	36	36	36	36	36	36	36	35	0	0	0	0	New.World.Monkey
chr3:31288985:31289117:+	LINE	L1	L1ME4a	132	132	132	132	132	129	129	132	0	128	0	0	Pig.Cow
chr3:31289252:31289405:+	LINE	L1	L1ME4a	153	154	152	153	152	153	153	147	0	0	0	0	New.World.Monkey
chr3:31290380:31290818:+	LTR	ERVL-MaLR	MLT1C	438	437	437	437	437	434	434	0	433	0	0	0	Pig.Cow
chr3:31291123:31291274:+	SINE	MIR	MIRb	151	151	151	151	151	151	151	150	147	154	0	0	Pig.Cow
chr3:31291722:31292325:+	LTR	ERV1	LTR78	603	603	603	601	603	582	582	603	0	597	0	0	Pig.Cow
chr3:31292995:31293184:+	DNA	hAT-Charlie	MER20	189	189	189	189	188	0	0	200	0	201	0	0	Pig.Cow
chr3:31293526:31293589:+	SINE	MIR	MIRb	63	63	63	64	63	64	64	64	0	63	0	130	Eutheria
chr3:31293589:31294171:-	LTR	ERVL	LTR33C	582	581	581	582	571	582	582	566	0	0	0	0	New.World.Monkey
chr3:31294171:31294345:+	SINE	MIR	MIRb	174	177	174	174	177	174	174	173	0	0	0	0	New.World.Monkey
chr3:31295220:31295390:-	SINE	MIR	MIR3	170	170	170	170	170	170	170	163	0	166	0	0	Pig.Cow
chr3:31295751:31295798:-	LINE	CR1	L3	47	47	46	47	0	47	47	47	0	0	0	46	Eutheria
chr3:31296213:31296601:-	LTR	ERVL-MaLR	MLT1B	388	389	389	389	0	388	388	0	0	0	0	0	Old.World.Monkey
chr3:31296708:31297070:-	LINE	L2	L2b	362	362	362	362	0	362	362	0	0	0	0	1131	Eutheria
chr3:31299528:31300385:-	LINE	L1	L1MA9	857	859	859	871	0	902	869	852	0	0	0	0	New.World.Monkey
chr3:31300647:31301135:-	LTR	ERVL	MLT2B1	488	488	488	488	0	484	484	0	0	0	0	0	Old.World.Monkey
chr3:31301234:31301840:+	LINE	L1	L1ME2	606	606	606	606	0	0	0	0	0	0	0	0	Great.Apes
chr3:31301967:31302277:+	SINE	Alu	AluSx4	310	310	311	322	0	0	0	0	0	0	0	0	Great.Apes
chr3:31302278:31302829:+	LINE	L1	L1MEg	551	552	552	551	0	549	549	552	0	556	0	0	Pig.Cow
chr3:31302852:31303040:+	LINE	L1	L1MEg	188	188	188	188	0	188	188	184	0	215	0	0	Pig.Cow
chr3:31303662:31303757:-	LINE	L1	L1MC4a	95	95	95	95	95	95	95	93	0	102	0	0	Pig.Cow
chr3:31303757:31303985:+	DNA	hAT-Charlie	MER20	228	232	230	228	229	225	226	0	0	0	0	0	Old.World.Monkey
chr3:31303985:31304035:-	LINE	L1	L1MC4a	50	50	50	50	50	50	50	50	61	0	0	0	Pig.Cow
chr3:31304403:31304477:+	LINE	L1	L1PB3	74	79	74	75	75	75	75	75	0	0	0	0	New.World.Monkey
chr3:31305716:31305865:-	SINE	MIR	MIRb	149	149	149	149	149	149	149	149	153	150	148	213	Eutheria
chr3:31306330:31306488:+	DNA	hAT-Charlie	MER103C	158	158	158	158	158	158	158	157	0	158	0	0	Pig.Cow
chr3:31307473:31307688:-	SINE	MIR	MIRb	215	215	215	215	215	215	215	215	228	740	0	226	Eutheria
chr3:31307916:31308009:-	LINE	L2	L2c	93	93	93	93	0	93	93	93	0	0	95	89	Eutheria
chr3:31308084:31308872:-	LINE	L1	L1ME3	788	796	796	794	796	790	788	788	912	0	0	0	Pig.Cow
chr3:31308927:31309063:-	SINE	MIR	MIR3	136	136	136	132	130	132	132	135	0	0	0	0	New.World.Monkey
chr3:31310112:31310229:-	SINE	MIR	MIR3	117	117	117	117	117	117	117	117	0	0	0	0	New.World.Monkey
chr3:31310298:31310363:-	SINE	MIR	MIR3	65	65	65	65	65	65	65	65	63	64	0	0	Pig.Cow
chr3:31310909:31311061:+	SINE	Alu	AluYc	152	155	0	164	156	0	0	0	0	0	0	0	Apes
chr3:31311910:31311975:-	SINE	MIR	MIRb	65	65	65	65	65	65	65	65	64	64	64	0	Eutheria
chr3:31312040:31312119:-	LINE	L2	L2	79	79	79	79	79	0	0	79	0	0	0	0	New.World.Monkey
chr3:31312506:31312762:-	LINE	L2	L2c	256	256	256	256	256	256	256	252	493	0	0	0	Pig.Cow
chr3:31313076:31313306:+	LINE	L1	L1ME3B	230	229	230	231	230	230	230	230	0	0	0	0	New.World.Monkey
chr3:31314165:31314382:+	SINE	MIR	MIRb	217	216	217	218	218	217	217	219	0	0	0	0	New.World.Monkey
chr3:31314429:31315043:+	LINE	L1	L1ME3	614	613	611	756	614	614	614	616	937	0	0	0	Pig.Cow
chr3:31315192:31315274:-	SINE	MIR	MIR	82	82	82	80	82	82	82	82	379	149	0	0	Pig.Cow
chr3:31315408:31315556:-	SINE	MIR	MIR	148	148	148	147	148	148	148	145	152	152	0	0	Pig.Cow
chr3:31315876:31316355:-	LINE	L2	L2b	479	473	488	479	479	482	482	0	0	554	0	0	Pig.Cow
chr3:31316813:31317021:-	LINE	RTE	L4	208	208	208	0	208	208	208	202	565	213	253	0	Eutheria
chr3:31317024:31317225:-	LTR	ERVL	LTR79	201	201	201	201	201	201	201	201	203	0	235	197	Eutheria
chr3:31317472:31317523:-	LINE	RTE	L4	51	51	51	51	51	0	0	51	51	51	0	49	Eutheria
chr3:31317523:31317683:-	DNA	hAT-Charlie	MER5A1	160	160	160	160	160	160	160	160	0	0	0	0	New.World.Monkey
chr3:31317683:31317708:-	LINE	RTE	L4	25	25	25	25	25	25	25	25	0	0	0	0	New.World.Monkey
chr3:31317739:31318073:+	DNA	hAT-Charlie	Charlie4a	334	334	334	335	334	325	325	334	0	0	0	0	New.World.Monkey
chr3:31318057:31318282:+	DNA	hAT-Charlie	Charlie4	225	225	225	225	214	221	221	221	0	0	0	0	New.World.Monkey
chr3:31318352:31318525:+	SINE	MIR	MIR	173	173	173	173	173	173	173	483	0	171	0	0	Pig.Cow
chr3:31318588:31318755:-	LINE	L2	L2b	167	167	167	167	167	167	167	167	0	0	166	186	Eutheria
chr3:31319270:31319327:-	SINE	MIR	MIRb	57	57	57	57	57	57	57	57	0	0	0	64	Eutheria
chr3:31319327:31319715:-	LTR	ERVL-MaLR	MLT1B	388	388	388	388	387	387	387	385	0	0	0	0	New.World.Monkey
chr3:31319715:31319865:-	SINE	MIR	MIRb	150	150	150	150	150	150	150	148	0	0	0	1065	Eutheria
chr3:31319880:31319986:+	DNA	hAT-Charlie	MER5B	106	106	107	106	106	102	102	0	0	0	0	0	Old.World.Monkey
chr3:31320353:31320485:-	DNA	hAT-Charlie	Charlie15a	132	132	132	0	132	135	135	0	127	0	0	0	Pig.Cow
chr3:31320532:31320718:-	LINE	L1	L1MA10	186	186	186	0	196	185	185	190	0	0	0	0	New.World.Monkey
chr3:31320814:31321129:-	SINE	Alu	AluSx1	315	315	328	0	0	0	0	0	0	0	0	0	Great.Apes
chr3:31321138:31321323:-	DNA	hAT-Charlie	MER3	185	185	185	184	185	0	0	0	0	0	0	0	Apes
chr3:31321414:31321558:-	SINE	MIR	MIRb	144	144	144	144	144	145	145	144	0	140	0	0	Pig.Cow
chr3:31321611:31321859:+	SINE	MIR	MIR	248	248	248	248	248	248	248	245	243	0	0	0	Pig.Cow
chr3:31323227:31323418:+	DNA	hAT-Charlie	MER103C	191	191	190	191	195	191	191	186	0	186	0	0	Pig.Cow
chr3:31323430:31323516:+	SINE	MIR	MIRb	86	86	86	0	86	82	82	86	0	86	82	83	Eutheria
chr3:31323537:31323624:+	DNA	hAT-Charlie	MER103C	87	87	87	0	87	92	92	87	2643	85	86	86	Eutheria
chr3:31324011:31324682:-	LINE	L2	L2a	671	669	671	671	675	656	658	0	1479	860	0	0	Pig.Cow
chr3:31325329:31325531:+	DNA	hAT-Charlie	MER58A	202	197	202	193	200	208	198	199	437	0	0	0	Pig.Cow
chr3:31325903:31326262:+	LTR	ERVL-MaLR	MLT1A	359	359	359	348	361	407	362	359	621	396	0	0	Pig.Cow
chr3:31327596:31327773:+	LINE	L1	L1M5	177	177	177	177	177	177	177	0	0	183	0	205	Eutheria
chr3:31327872:31328044:+	LINE	L1	L1M5	172	172	172	172	172	166	166	172	0	168	0	0	Pig.Cow
chr3:31328058:31328407:+	LTR	ERVL	MLT2D	349	347	349	349	349	349	349	347	0	0	0	0	New.World.Monkey
chr3:31328514:31328560:+	LTR	ERVL	MLT2D	46	46	48	46	46	46	46	46	0	0	0	0	New.World.Monkey
chr3:31328727:31329158:-	LTR	ERV1	LTR78	431	430	429	0	0	0	0	0	0	0	0	0	Great.Apes
chr3:31329577:31329658:-	SINE	MIR	MIRc	81	81	81	83	83	83	83	79	1339	0	0	0	Pig.Cow
chr3:31330618:31330889:-	LINE	L1	L1ME4a	271	271	271	269	270	270	270	836	264	270	315	272	Eutheria
chr3:31331461:31331765:-	LTR	ERV1	MER39B	304	303	304	304	308	304	304	323	0	0	0	0	New.World.Monkey
chr3:31331813:31332141:-	LTR	ERV1	MER39B	328	327	328	327	315	326	326	324	0	0	0	0	New.World.Monkey
chr3:31332348:31332427:-	LINE	CR1	X8_LINE	79	79	79	79	79	79	79	79	79	80	0	0	Pig.Cow
chr3:31332892:31333035:+	SINE	MIR	MIRb	143	143	143	143	143	143	143	142	138	0	0	0	Pig.Cow
chr3:31333036:31333153:-	Unknown	Unknown	MamRep605	117	117	117	117	117	117	117	0	396	113	0	0	Pig.Cow
chr3:31333202:31333272:+	SINE	MIR	MIRc	70	70	70	70	70	70	70	67	0	2069	0	0	Pig.Cow
chr3:31333298:31333515:-	SINE	MIR	MIR	217	217	217	218	218	218	218	225	219	218	0	0	Pig.Cow
chr3:31333537:31333630:+	SINE	MIR	MIR	93	93	93	93	93	91	91	93	91	92	0	0	Pig.Cow
chr3:31334056:31334231:-	LTR	ERVL-MaLR	MLT1H2	175	175	175	180	180	180	180	186	230	176	0	0	Pig.Cow
chr3:31334206:31334317:-	LTR	ERVL-MaLR	MLT1H2	111	111	111	111	111	111	111	107	150	108	0	0	Pig.Cow
chr3:31334522:31334615:-	LINE	L2	L2c	93	93	93	93	93	95	95	93	0	0	0	0	New.World.Monkey
chr3:31334661:31334894:-	SINE	MIR	MIRb	233	233	233	231	233	232	232	232	0	0	0	0	New.World.Monkey
chr3:31335095:31335271:+	LINE	CR1	L3b	176	176	176	176	176	0	0	172	171	171	0	0	Pig.Cow
chr3:31335784:31336049:+	SINE	Alu	AluSz	265	265	265	265	286	280	282	0	0	0	0	0	Old.World.Monkey
chr3:31337154:31337249:+	LINE	L1	L1MB3	95	95	95	95	95	0	0	93	0	0	0	0	New.World.Monkey
chr3:31337415:31337535:+	LINE	L1	L1MB3	120	120	120	121	122	0	121	0	0	0	0	0	Old.World.Monkey
chr3:31337549:31337620:+	LTR	ERV1	MER34	71	71	71	71	71	71	71	0	0	0	0	0	Old.World.Monkey
chr3:31337625:31337720:+	LTR	ERV1	LTR29	95	95	95	100	100	95	95	0	0	0	0	0	Old.World.Monkey
chr3:31337813:31338089:+	SINE	Alu	AluJb	276	270	265	271	269	0	0	0	0	0	0	0	Apes
chr3:31338089:31338462:+	LTR	ERV1	LTR29	373	372	373	373	373	0	376	373	0	0	0	0	New.World.Monkey
chr3:31338462:31338627:+	LINE	L1	L1MB3	165	165	165	165	165	162	162	157	0	0	0	0	New.World.Monkey
chr3:31339875:31339922:-	LINE	CR1	L3	47	47	47	47	47	47	47	47	46	0	0	47	Eutheria
chr3:31340277:31340665:-	LINE	L1	L1MC4a	388	390	388	388	392	388	388	0	0	417	0	0	Pig.Cow
chr3:31340665:31341047:+	LTR	ERVL-MaLR	MSTA	382	382	382	385	382	388	388	381	0	0	0	0	New.World.Monkey
chr3:31341047:31341071:-	LINE	L1	L1MC4a	24	24	24	24	0	23	23	23	0	0	0	0	New.World.Monkey
chr3:31341762:31342173:-	LTR	ERVL	LTR16A	411	412	412	413	400	412	412	413	0	0	0	0	New.World.Monkey
chr3:31342953:31343119:-	LTR	Gypsy?	LTR85a	166	166	166	250	166	165	165	0	0	0	0	0	Old.World.Monkey
chr3:31343166:31343308:-	LTR	ERVL-MaLR	MLT1B	142	142	142	142	142	142	142	141	0	0	0	0	New.World.Monkey
chr3:31343308:31343617:-	SINE	Alu	AluJr4	309	309	309	311	310	342	311	311	0	0	0	0	New.World.Monkey
chr3:31343617:31343859:-	LTR	ERVL-MaLR	MLT1B	242	241	242	235	241	242	242	240	0	0	0	0	New.World.Monkey
chr3:31343965:31344301:-	DNA	hAT-Charlie	MER58B	336	336	336	336	332	336	336	336	0	489	0	0	Pig.Cow
chr3:31344339:31344460:-	LTR	Gypsy?	LTR85a	121	121	121	121	121	121	121	121	0	0	0	0	New.World.Monkey
chr3:31344482:31344567:-	Unknown	Unknown	MamRep564	85	85	85	85	85	85	85	85	0	94	0	0	Pig.Cow
chr3:31344573:31344810:-	SINE	MIR	MIR	237	237	240	234	236	235	236	231	0	242	0	0	Pig.Cow
chr3:31344883:31345339:+	LTR	ERVL-MaLR	MLT1J	456	456	456	456	456	452	452	462	0	0	0	0	New.World.Monkey
chr3:31345585:31346367:-	LTR	ERVL	MER21C	782	783	782	782	788	815	825	784	0	0	0	0	New.World.Monkey
chr3:31346488:31346720:-	SINE	MIR	MIRc	232	232	232	230	232	232	232	228	249	387	0	0	Pig.Cow
chr3:31347259:31347386:-	LTR	ERVL-MaLR	MLT1H	127	127	127	127	127	127	127	127	128	123	0	0	Pig.Cow
chr3:31347652:31347938:-	LTR	ERVL-MaLR	MLT1H	286	286	286	286	286	292	292	286	0	0	0	0	New.World.Monkey
chr3:31347938:31348257:-	LTR	ERVL-MaLR	MLT1N2	319	319	319	319	318	0	0	314	0	0	0	0	New.World.Monkey
chr3:31348301:31348772:+	LTR	ERVL-MaLR	MLT1H	471	471	471	471	471	468	468	467	0	0	0	0	New.World.Monkey
chr3:31350796:31351130:+	DNA	TcMar?	MamRep137	334	338	338	338	338	338	338	334	0	336	0	0	Pig.Cow
chr3:31351238:31351425:+	DNA	hAT-Charlie	MER33	187	187	187	187	187	495	187	184	0	0	0	0	New.World.Monkey
chr3:31351425:31351726:-	SINE	Alu	AluSz	301	303	297	300	300	294	298	295	0	0	0	0	New.World.Monkey
chr3:31351726:31351812:+	DNA	hAT-Charlie	MER33	86	86	86	86	86	87	86	86	0	0	0	0	New.World.Monkey
chr3:31352162:31352291:-	SINE	Alu	AluJr4	129	130	129	129	129	129	129	131	0	0	0	0	New.World.Monkey
chr3:31353019:31353658:-	LTR	ERV1	MER41B	639	639	639	631	622	635	635	632	0	0	0	0	New.World.Monkey
chr3:31353723:31353800:+	LTR	ERVL	LTR16A2	77	77	77	77	77	76	76	77	0	0	0	0	New.World.Monkey
chr3:31353840:31354229:+	LTR	ERVL	LTR16A2	389	389	388	383	388	388	388	376	0	0	0	0	New.World.Monkey
chr3:31354774:31354891:+	DNA	hAT-Charlie	MER5A1	117	117	117	117	118	117	117	113	0	0	0	0	New.World.Monkey
chr3:31355015:31355434:+	LINE	L2	L2b	419	419	420	420	420	421	421	0	0	0	0	0	Old.World.Monkey
chr3:31355434:31355607:+	DNA	hAT-Charlie	MER103C	173	173	173	173	173	173	173	172	0	0	0	0	New.World.Monkey
chr3:31356042:31356072:-	LTR	ERVL-MaLR	MLT1G1	30	30	30	30	30	30	30	30	0	0	0	29	Eutheria
chr3:31356072:31356460:+	LTR	ERVL-MaLR	MSTA	388	388	387	388	388	384	384	389	0	0	0	0	New.World.Monkey
chr3:31356462:31358115:+	LTR	ERVL-MaLR	MSTA-int	1653	0	1653	1777	1654	1638	1638	0	0	0	0	0	Old.World.Monkey
chr3:31358115:31358499:+	LTR	ERVL-MaLR	MSTA	384	0	0	383	383	382	382	0	0	0	0	0	Old.World.Monkey
chr3:31358499:31359025:-	LTR	ERVL-MaLR	MLT1G1	526	526	526	526	526	526	526	0	0	0	0	0	Old.World.Monkey
chr3:31359286:31359526:+	SINE	Alu	AluSc	240	239	239	243	239	237	237	0	0	0	0	0	Old.World.Monkey
chr3:31359663:31359710:+	DNA	hAT-Blackjack	MER94B	47	47	47	47	47	47	47	47	46	0	47	47	Eutheria
chr3:31359722:31359755:-	LINE	L2	L2c	33	33	33	33	33	33	33	33	33	0	33	33	Eutheria
chr3:31359979:31360395:+	LTR	ERVL	ERV3-16A3_LTR	416	417	416	417	417	416	416	411	0	0	0	0	New.World.Monkey
chr3:31361803:31362162:+	LTR	ERVL	LTR16E1	359	359	359	359	359	359	359	358	1001	0	0	0	Pig.Cow
chr3:31362238:31362445:-	LTR	ERVL-MaLR	MLT1M	207	207	206	202	207	207	207	201	0	208	0	0	Pig.Cow
chr3:31362642:31363054:-	LTR	ERVL	LTR16B2	412	412	412	416	412	412	411	0	0	0	0	0	Old.World.Monkey
chr3:31363124:31363440:+	LTR	ERVL-MaLR	MLT1I	316	315	316	0	315	316	316	316	449	305	0	0	Pig.Cow
chr3:31365269:31365368:-	SINE	MIR	MIR3	99	99	99	99	99	99	99	99	99	98	98	98	Eutheria
chr3:31365849:31366072:-	LINE	L2	L2b	223	223	223	223	223	223	223	223	0	0	0	0	New.World.Monkey
chr3:31366341:31366500:+	LTR	ERV1	LTR78B	159	159	159	159	159	160	160	157	0	157	0	0	Pig.Cow
chr3:31367333:31367505:+	LTR	ERV1	LTR78B	172	172	171	172	172	172	172	172	0	166	0	0	Pig.Cow
chr3:31367526:31367578:+	SINE	MIR	MIRb	52	52	52	52	52	53	53	52	0	0	0	0	New.World.Monkey
chr3:31367668:31367719:+	LTR	ERVL-MaLR	MLT1G1	51	51	51	51	50	51	50	49	50	51	0	0	Pig.Cow
chr3:31367719:31368119:-	LTR	ERVL-MaLR	MSTA	400	401	403	403	403	434	401	435	0	0	0	0	New.World.Monkey
chr3:31368119:31369727:-	LTR	ERVL-MaLR	MSTA-int	1608	1608	1608	1608	1609	0	0	0	0	0	0	0	Apes
chr3:31369729:31369951:-	LTR	ERVL-MaLR	MSTA	222	222	222	222	222	0	0	0	0	0	0	0	Apes
chr3:31369951:31370257:-	SINE	Alu	AluSx3	306	316	306	306	0	0	0	0	0	0	0	0	Great.Apes
chr3:31370257:31370439:-	LTR	ERVL-MaLR	MSTA	182	182	184	182	182	0	0	0	0	0	0	0	Apes
chr3:31370439:31370946:+	LTR	ERVL-MaLR	MLT1G1	507	506	507	534	507	0	0	0	0	0	0	0	Apes
chr3:31370946:31371077:-	LINE	L2	L2b	131	128	131	131	131	0	0	0	0	0	0	0	Apes
chr3:31371085:31371415:-	LTR	ERVL-MaLR	MLT1H1	330	330	330	330	330	329	329	0	0	0	0	0	Old.World.Monkey
chr3:31371480:31371643:+	LINE	L2	L2a	163	163	163	163	163	160	160	161	0	0	0	0	New.World.Monkey
chr3:31371646:31371697:+	LINE	L2	L2a	51	51	51	51	51	51	51	66	0	0	0	0	New.World.Monkey
chr3:31372547:31372625:+	SINE	MIR	MIRb	78	78	78	78	78	78	78	0	0	0	77	80	Eutheria
chr3:31372634:31378380:+	LINE	L1	L1MA2	5746	5742	5740	6617	5920	0	0	0	0	0	0	0	Apes
chr3:31378380:31378536:+	SINE	Alu	AluYc	156	0	0	0	0	164	164	0	0	0	0	0	Old.World.Monkey
chr3:31378536:31380395:+	LINE	L1	L1MA2	1859	1858	1858	1840	1858	1863	1863	1822	0	0	0	0	New.World.Monkey
chr3:31380423:31380501:+	SINE	MIR	MIRb	78	78	78	78	0	78	78	78	0	77	0	0	Pig.Cow
chr3:31380511:31380679:+	DNA	hAT-Tip100	MER91A	168	176	167	180	182	183	183	187	0	0	0	0	New.World.Monkey
chr3:31380751:31380836:+	SINE	MIR	MIR	85	85	85	85	85	85	85	85	0	0	0	0	New.World.Monkey
chr3:31380887:31381313:+	LINE	L1	L1M5	426	423	426	430	430	431	685	411	0	0	0	0	New.World.Monkey
chr3:31381510:31381931:-	LTR	ERVL	LTR16A1	421	421	421	413	421	422	422	425	0	0	0	0	New.World.Monkey
chr3:31382194:31382483:+	SINE	Alu	AluSg	289	289	289	289	289	289	289	289	0	0	0	0	New.World.Monkey
chr3:31383351:31383469:-	LINE	L2	L2c	118	118	118	118	119	114	114	0	0	0	0	0	Old.World.Monkey
chr3:31383477:31383651:-	LTR	Gypsy	MamGypLTR1c	174	174	174	174	177	177	177	174	217	169	0	0	Pig.Cow
chr3:31384833:31385049:+	LINE	L1	L1M7	216	216	216	216	216	216	216	210	0	207	0	0	Pig.Cow
chr3:31385257:31386283:+	LINE	L1	L1M5	1026	1021	1031	1028	1031	1043	1037	1023	1238	0	0	0	Pig.Cow
chr3:31386283:31386390:-	DNA	hAT-Blackjack	MER81	107	107	107	107	107	107	107	107	107	108	0	0	Pig.Cow
chr3:31386390:31387087:+	LINE	L1	L1M5	697	698	698	698	699	698	698	998	776	0	0	0	Pig.Cow
chr3:31387855:31388173:-	LTR	ERVL-MaLR	MLT1I	318	318	318	318	317	318	318	318	333	0	0	0	Pig.Cow
chr3:31389202:31389336:-	LTR	ERVL-MaLR	MLT1L	134	134	134	134	134	134	134	134	133	0	0	0	Pig.Cow
chr3:31389400:31389511:-	LTR	ERVL-MaLR	MLT1L	111	111	112	112	112	0	0	111	247	0	0	0	Pig.Cow
chr3:31389574:31389675:+	SINE	MIR	MIR3	101	101	101	0	101	101	101	100	0	0	0	0	New.World.Monkey
chr3:31389716:31389852:+	SINE	MIR	MIRb	136	139	139	139	139	139	139	137	0	0	0	0	New.World.Monkey
chr3:31390599:31390718:+	SINE	Alu	AluJr	119	120	119	119	120	116	116	117	0	0	0	0	New.World.Monkey
chr3:31390741:31390798:+	SINE	Alu	AluYc	57	57	57	57	57	58	58	56	0	0	0	0	New.World.Monkey
chr3:31391157:31391673:+	LTR	ERV1	MER110	516	521	522	517	523	520	520	523	0	0	0	0	New.World.Monkey
chr3:31392675:31392884:+	SINE	MIR	MIRc	209	209	209	209	209	209	209	204	0	201	0	0	Pig.Cow
chr3:31392904:31392992:-	LTR	ERVL-MaLR	MLT1I	88	88	88	88	88	88	88	92	0	0	91	91	Eutheria
chr3:31393022:31393229:-	LTR	ERVL-MaLR	MLT1I	207	207	207	198	207	207	207	206	0	0	215	215	Eutheria
chr3:31393412:31394140:+	LTR	ERVL	MER21C	728	728	728	729	729	732	732	708	0	0	0	0	New.World.Monkey
chr3:31394143:31394255:-	LINE	L2	L2c	112	112	112	113	110	116	116	0	0	0	109	0	Old.World.Monkey
chr3:31394339:31394483:+	DNA	hAT-Charlie	MER102b	144	144	143	144	144	140	140	0	0	0	0	0	Old.World.Monkey
chr3:31394635:31394756:-	SINE	MIR	MIR3	121	117	117	117	117	117	117	117	0	0	0	0	New.World.Monkey
chr3:31395009:31395605:+	LINE	L1	L1MEc	596	598	596	599	596	592	592	596	0	0	0	0	New.World.Monkey
chr3:31395606:31395795:+	DNA	hAT-Charlie	MER20	189	189	189	188	223	189	189	237	0	0	264	0	Eutheria
chr3:31395835:31396031:+	LINE	L1	L1MEc	196	196	195	196	196	207	207	192	0	196	0	0	Pig.Cow
chr3:31396106:31396440:-	LINE	L2	L2a	334	334	334	334	333	0	0	334	0	0	0	0	New.World.Monkey
chr3:31396459:31398277:+	LINE	L1	L1MA3	1818	1812	1846	1820	1818	1825	1820	2096	0	0	0	0	New.World.Monkey
chr3:31398294:31398316:-	LINE	L2	L2a	22	22	22	22	22	0	0	22	0	0	0	0	New.World.Monkey
chr3:31398316:31398683:-	LTR	ERVL	LTR18A	367	367	367	367	354	0	0	0	0	0	0	0	Apes
chr3:31398683:31398809:-	LINE	L2	L2a	126	126	126	126	126	126	126	125	0	0	0	0	New.World.Monkey
chr3:31398809:31398981:-	DNA	hAT-Charlie	MER5B	172	173	172	171	172	182	181	171	0	178	0	0	Pig.Cow
chr3:31398981:31399021:-	LINE	L2	L2a	40	40	40	40	40	40	40	40	0	329	0	0	Pig.Cow
chr3:31399723:31400023:+	SINE	Alu	AluSz6	300	299	296	0	297	310	298	0	0	0	0	0	Old.World.Monkey
chr3:31400072:31400232:+	DNA	hAT-Charlie	MER5A	160	160	160	0	160	160	160	158	0	0	0	0	New.World.Monkey
chr3:31401662:31401746:+	DNA	hAT-Charlie	MER20	84	84	84	85	84	84	84	0	0	85	0	0	Pig.Cow
chr3:31401749:31401896:+	LINE	L1	L1P1	147	147	147	147	147	147	147	150	0	144	0	0	Pig.Cow
chr3:31402052:31402282:-	LINE	L2	L2a	230	230	230	226	226	231	231	234	0	0	0	0	New.World.Monkey
chr3:31402332:31402450:-	LINE	L2	L2a	118	118	118	118	118	118	118	118	0	323	0	0	Pig.Cow
chr3:31402454:31402687:-	LINE	L2	L2	233	233	233	233	233	233	233	233	0	0	0	0	New.World.Monkey
chr3:31404799:31404940:+	SINE	MIR	MIRc	141	141	141	141	141	141	141	0	0	135	0	142	Eutheria
chr3:31405225:31405332:+	LINE	L2	L2a	107	107	107	107	107	107	107	0	0	0	106	106	Eutheria
chr3:31406374:31406452:+	SINE	MIR	MIRc	78	78	78	78	78	78	78	79	0	76	0	0	Pig.Cow
chr3:31406690:31407317:+	LTR	ERVL	MER76	627	627	627	626	627	630	630	600	0	0	0	0	New.World.Monkey
chr3:31407405:31407713:-	SINE	Alu	AluY	308	297	0	0	0	0	0	0	0	0	0	0	Great.Apes
chr3:31408566:31408661:-	LINE	L1	L1ME4a	95	95	95	95	95	95	95	92	95	0	0	0	Pig.Cow
chr3:31408713:31409106:-	LTR	ERVL	LTR33	393	394	393	393	391	389	389	393	0	0	0	0	New.World.Monkey
chr3:31409106:31409302:-	DNA	hAT-Charlie	MER58A	196	196	196	196	196	196	196	0	0	0	0	0	Old.World.Monkey
chr3:31409302:31409397:-	LTR	ERVL	LTR33	95	95	95	95	95	95	95	95	0	0	0	92	Eutheria
chr3:31409821:31410039:+	LINE	L1	L1MC4a	218	218	219	218	0	218	218	222	0	0	0	0	New.World.Monkey
chr3:31410409:31411587:+	LTR	ERVL	ERVL-E-int	1178	1176	1189	0	0	0	0	1153	0	0	0	0	New.World.Monkey
chr3:31411600:31412532:+	LINE	L1	L1M4	932	928	937	937	0	0	0	949	0	0	0	0	New.World.Monkey
chr3:31412639:31413064:-	LTR	ERVL-MaLR	MSTC	425	422	425	427	425	690	426	421	0	0	0	0	New.World.Monkey
chr3:31414942:31415109:+	LINE	L2	L2a	167	0	166	167	167	168	168	0	166	188	0	166	Eutheria
chr3:31415106:31415338:+	SINE	MIR	MIR	232	0	232	232	233	232	232	246	473	423	0	236	Eutheria
chr3:31415874:31415940:+	LTR	ERVL-MaLR	MLT1L	66	0	66	66	0	66	66	66	66	65	0	0	Pig.Cow
chr3:31416120:31416196:+	LTR	ERVL-MaLR	MLT1L	76	0	76	76	0	76	76	73	0	0	0	75	Eutheria
chr3:31416351:31416557:+	LTR	ERVL	LTR16A1	206	0	206	206	0	206	206	205	205	0	0	0	Pig.Cow
chr3:31416557:31416850:+	SINE	Alu	AluJr	293	0	293	297	297	305	309	295	0	0	0	0	New.World.Monkey
chr3:31416850:31417006:+	LTR	ERVL	LTR16A1	156	0	153	153	153	153	153	156	186	0	0	0	Pig.Cow
chr3:31417141:31417201:+	LTR	ERVL	LTR16A1	60	0	60	60	60	60	60	61	0	0	0	0	New.World.Monkey
chr3:31417937:31418003:-	LINE	L1	L1PA13	66	66	66	66	66	66	66	0	0	0	0	0	Old.World.Monkey
chr3:31418388:31418623:+	SINE	MIR	MIR	235	235	235	235	235	235	235	235	0	245	0	0	Pig.Cow
chr3:31419426:31419539:-	LTR	ERVL-MaLR	MLT1M	113	115	115	0	121	111	111	114	0	120	0	0	Pig.Cow
chr3:31419550:31419590:-	LINE	L1	L1M5	40	40	40	40	40	40	40	40	0	0	0	0	New.World.Monkey
chr3:31419590:31420215:-	LTR	ERVL-MaLR	MLT1E2	625	625	624	626	625	626	626	626	0	0	0	0	New.World.Monkey
chr3:31420215:31420431:-	LINE	L1	L1M5	216	216	216	216	215	216	216	215	0	0	0	0	New.World.Monkey
chr3:31420494:31420657:-	SINE	Alu	AluSp	163	164	0	155	0	0	162	0	0	0	0	0	Old.World.Monkey
chr3:31420714:31420789:+	LINE	L2	L2a	75	75	0	75	75	75	75	0	0	0	0	0	Old.World.Monkey
chr3:31420787:31420938:+	LINE	L2	L2c	151	151	0	151	151	151	151	0	0	0	0	0	Old.World.Monkey
chr3:31421140:31421360:+	LINE	RTE	L4	220	220	0	219	220	213	215	0	0	0	0	0	Old.World.Monkey
chr3:31421360:31421671:-	SINE	Alu	AluSx	311	310	0	311	306	311	312	0	0	0	0	0	Old.World.Monkey
chr3:31421671:31421808:+	LINE	RTE	L4	137	137	0	137	137	7588	7474	0	0	0	0	0	Old.World.Monkey
chr3:31421910:31421980:+	LINE	L2	L2a	70	70	0	70	70	0	0	70	73	85	0	0	Pig.Cow
chr3:31422187:31422459:-	SINE	Alu	AluJb	272	272	0	0	273	273	273	277	0	0	0	0	New.World.Monkey
chr3:31423659:31423809:-	LTR	ERV1	LTR78	150	150	150	150	0	150	150	150	0	0	0	158	Eutheria
chr3:31425931:31427439:+	DNA	hAT-Charlie	Charlie1a	1508	1508	1498	1503	1496	0	0	0	0	0	0	0	Apes
chr3:31428657:31429005:+	LTR	ERVL-MaLR	THE1D	348	348	348	433	345	352	352	351	0	0	0	0	New.World.Monkey
chr3:31429022:31429719:-	LINE	L1	L1MEe	697	697	699	880	693	0	1001	0	0	0	0	0	Old.World.Monkey
chr3:31430092:31430831:-	LINE	L1	L1MEe	739	735	739	740	738	0	747	729	0	0	0	0	New.World.Monkey
chr3:31431408:31431594:+	LINE	CR1	L3b	186	186	186	187	187	186	186	187	178	187	0	0	Pig.Cow
chr3:31431744:31431914:+	LINE	CR1	Plat_L3	170	169	169	170	170	172	172	171	0	0	171	174	Eutheria
chr3:31433270:31434530:+	LINE	L2	L2b	1260	1259	1336	1258	1269	1267	1284	0	0	0	0	0	Old.World.Monkey
chr3:31434702:31434925:-	LINE	CR1	L3	223	222	223	224	225	222	222	226	227	226	0	0	Pig.Cow
chr3:31435226:31435462:+	LTR	ERVL-MaLR	MLT1L	236	236	236	236	236	236	236	0	446	229	0	0	Pig.Cow
chr3:31435478:31435642:-	LINE	CR1	L3	164	164	164	165	170	165	165	0	165	164	0	0	Pig.Cow
chr3:31435983:31436437:-	LTR	ERVL-MaLR	MLT1J	454	453	454	457	454	455	455	749	577	475	0	0	Pig.Cow
chr3:31436609:31436793:+	DNA	hAT-Charlie	MER5A	184	184	184	184	184	184	184	184	196	316	0	0	Pig.Cow
chr3:31437404:31437563:-	DNA	hAT-Charlie	MER5A1	159	159	159	159	0	159	159	159	159	160	0	0	Pig.Cow
chr3:31437861:31437906:-	LINE	L2	L2c	45	45	45	45	0	45	45	45	45	44	0	0	Pig.Cow
chr3:31438720:31438822:-	DNA	hAT-Charlie	MER106A	102	102	102	102	102	0	0	102	0	0	0	0	New.World.Monkey
chr3:31438822:31438884:-	LINE	L1	L1MA7	62	62	62	62	62	0	0	61	0	0	60	63	Eutheria
chr3:31438905:31439123:-	LINE	L1	L1MA7	218	218	218	216	215	217	217	215	0	0	0	215	Eutheria
chr3:31439123:31439259:-	DNA	hAT-Charlie	MER106A	136	136	136	135	136	134	134	136	0	0	132	0	Eutheria
chr3:31439306:31440373:-	LINE	L1	L1PA8	1067	1067	1067	1067	1066	0	1092	1062	0	0	0	0	New.World.Monkey
chr3:31440373:31440743:-	LTR	ERVL-MaLR	MLT1I	370	370	370	370	370	378	378	369	379	394	0	0	Pig.Cow
chr3:31441266:31442101:-	LINE	L1	L1PA14	835	835	835	833	831	838	843	826	0	0	0	0	New.World.Monkey
chr3:31442101:31442395:-	SINE	Alu	AluSq2	294	317	313	315	299	0	302	0	0	0	0	0	Old.World.Monkey
chr3:31442395:31443617:-	LINE	L1	L1PA14	1222	1223	1223	1219	1215	0	1181	1223	0	0	0	0	New.World.Monkey
chr3:31444092:31444396:-	SINE	Alu	AluJb	304	305	305	304	302	320	306	291	0	0	0	0	New.World.Monkey
chr3:31445031:31445497:-	LINE	L2	L2a	466	464	464	465	487	463	463	445	0	0	0	0	New.World.Monkey
chr3:31445677:31445987:-	LTR	ERVL	LTR16A2	310	310	310	310	310	311	311	319	0	0	0	0	New.World.Monkey
chr3:31446222:31446376:+	SINE	MIR	MIR	154	154	154	154	154	153	153	617	344	149	0	0	Pig.Cow
chr3:31447269:31447358:+	LINE	L1	HAL1	89	89	89	89	89	90	90	90	95	89	0	0	Pig.Cow
chr3:31447379:31447591:+	LINE	L1	HAL1	212	212	212	212	212	212	212	212	0	0	0	0	New.World.Monkey
chr3:31447595:31447768:+	LINE	L1	HAL1	173	173	173	173	173	173	174	175	0	0	0	0	New.World.Monkey
chr3:31448307:31448488:-	DNA	hAT	MER53	181	181	421	181	181	181	181	180	187	392	0	0	Pig.Cow
chr3:31449071:31449201:+	LINE	L1	L1ME1	130	132	130	130	130	130	130	130	126	124	0	0	Pig.Cow
chr3:31450275:31450359:-	SINE	MIR	MIR	84	84	84	84	84	84	84	0	85	82	0	0	Pig.Cow
chr3:31450363:31450672:+	LTR	ERV1	MER50	309	309	309	309	309	310	310	311	0	0	0	0	New.World.Monkey
chr3:31450848:31451235:-	LINE	L1	L1MB8	387	387	387	387	387	387	387	389	0	0	0	0	New.World.Monkey
chr3:31452127:31453190:+	LINE	L1	L1MC3	1063	1064	1064	1060	1047	1052	1056	1327	0	0	0	0	New.World.Monkey
chr3:31453818:31454070:-	SINE	Alu	AluSx3	252	252	252	249	249	258	0	254	0	0	0	0	New.World.Monkey
chr3:31454324:31454396:+	LINE	L2	L2a	72	72	72	69	72	72	72	78	76	0	0	0	Pig.Cow
chr3:31454746:31454939:+	SINE	MIR	MIR3	193	193	193	192	191	193	193	193	0	196	0	0	Pig.Cow
chr3:31454952:31455098:-	SINE	MIR	MIR	146	146	146	146	142	144	144	0	0	0	174	176	Eutheria
chr3:31455282:31455464:+	DNA	hAT-Charlie	MER5A	182	182	182	182	182	182	182	178	185	0	0	0	Pig.Cow
chr3:31455647:31455775:-	SINE	Alu	FLAM_A	128	128	128	128	128	128	128	127	211	0	0	0	Pig.Cow
chr3:31456672:31456978:+	SINE	Alu	AluJo	306	302	336	302	314	305	309	0	0	0	0	0	Old.World.Monkey
chr3:31457471:31457771:+	SINE	Alu	AluSg	300	300	300	300	297	0	296	0	0	0	0	0	Old.World.Monkey
chr3:31458688:31458799:-	DNA	hAT-Charlie	MER103C	111	111	111	111	0	111	111	110	114	114	0	328	Eutheria
chr3:31459329:31459530:+	LINE	L1	L1MA5A	201	201	201	200	201	200	201	201	0	0	0	0	New.World.Monkey
chr3:31459566:31459847:+	DNA	TcMar-Tigger	MER8	281	281	281	281	280	283	283	281	0	0	0	0	New.World.Monkey
chr3:31460036:31460153:-	LTR	ERVL-MaLR	MLT1H	117	117	117	117	117	117	116	117	0	0	0	0	New.World.Monkey
chr3:31461168:31461333:-	DNA	hAT-Charlie	MER5B	165	165	165	165	165	164	164	0	0	0	0	0	Old.World.Monkey
chr3:31461479:31461800:+	DNA	TcMar-Tigger	MER46C	321	321	321	319	321	320	320	314	324	322	0	0	Pig.Cow
chr3:31461932:31462087:-	DNA	hAT-Tip100	MER91A	155	155	155	155	155	155	155	155	0	154	0	0	Pig.Cow
chr3:31462108:31462246:+	LTR	Gypsy?	LTR85a	138	138	138	138	138	138	134	138	0	0	0	0	New.World.Monkey
chr3:31462353:31462456:+	LTR	Gypsy?	LTR85a	103	103	103	103	102	103	103	103	0	108	0	0	Pig.Cow
chr3:31462469:31462780:+	SINE	Alu	AluSq2	311	311	311	311	304	0	303	307	0	0	0	0	New.World.Monkey
chr3:31462800:31462936:-	SINE	MIR	MIRb	136	136	136	136	136	136	136	131	137	136	0	0	Pig.Cow
chr3:31463614:31463758:+	LINE	L1	L1ME3A	144	145	145	145	145	147	147	145	0	693	0	0	Pig.Cow
chr3:31463880:31464197:+	LTR	ERVL-MaLR	MLT1J1	317	317	317	2490	317	313	313	308	311	315	0	0	Pig.Cow
chr3:31464208:31464396:+	LTR	ERVL-MaLR	MLT1J	188	188	188	188	188	188	188	337	0	180	0	0	Pig.Cow
chr3:31464585:31464682:-	LTR	Gypsy	LTR81AB	97	97	97	97	97	97	97	95	94	93	0	0	Pig.Cow
chr3:31464759:31465020:-	LTR	Gypsy	LTR81AB	261	268	265	265	264	267	676	265	258	1103	0	0	Pig.Cow
chr3:31465073:31465571:-	LTR	ERVL-MaLR	MLT1H	498	498	498	498	498	498	498	487	835	956	0	0	Pig.Cow
chr3:31465640:31465737:-	LTR	ERVL	LTR16C	97	97	97	97	97	97	97	97	97	95	0	0	Pig.Cow
chr3:31465852:31466143:+	SINE	Alu	AluJb	291	289	0	289	0	0	291	0	0	0	0	0	Old.World.Monkey
chr3:31466322:31466340:+	SINE	Alu	AluJb	18	0	18	0	0	0	0	0	0	0	0	0	Great.Apes
chr3:31466595:31467032:+	LTR	ERVL-MaLR	MLT1H	437	437	437	437	437	437	437	0	0	0	0	0	Old.World.Monkey
chr3:31467037:31467709:-	LINE	L1	L1MCa	672	667	672	683	672	0	0	0	0	0	0	0	Apes
chr3:31467709:31468061:-	LTR	ERVL-MaLR	THE1B	352	357	352	355	355	0	0	0	0	0	0	0	Apes
chr3:31468061:31468449:-	LINE	L1	L1MCa	388	388	386	388	398	0	0	0	0	0	0	0	Apes
chr3:31468509:31468818:-	SINE	Alu	AluSq2	309	309	0	294	318	0	0	0	0	0	0	0	Apes
chr3:31468818:31470951:-	LINE	L1	L1MCa	2133	2136	2137	2133	2131	0	0	0	0	0	0	0	Apes
chr3:31471024:31471096:+	LTR	ERVL	LTR33A	72	72	72	72	72	83	83	83	295	80	0	76	Eutheria
chr3:31471517:31471639:+	LINE	L1	L1MC3	122	122	122	122	122	0	122	121	0	0	0	0	New.World.Monkey
chr3:31471639:31471932:+	SINE	Alu	AluSq2	293	293	0	287	293	0	289	285	0	0	0	0	New.World.Monkey
chr3:31471932:31471946:+	LINE	L1	L1MC3	14	14	14	14	16	0	0	0	14	14	0	0	Pig.Cow
chr3:31472662:31472834:-	LTR	ERVL-MaLR	MLT1N2	172	172	171	172	172	171	171	165	0	0	0	0	New.World.Monkey
chr3:31472901:31473301:-	LTR	ERVL	MLT2D	400	403	400	399	0	398	398	393	569	0	0	0	Pig.Cow
chr3:31473450:31473821:-	LTR	ERVL	LTR33	371	371	371	366	370	369	369	373	0	0	0	0	New.World.Monkey
chr3:31473828:31473989:-	LTR	ERVL-MaLR	MLT1N2	161	161	161	163	161	153	153	161	0	167	0	0	Pig.Cow
chr3:31474514:31475334:+	LTR	ERVL	MER54B	820	826	822	823	824	891	865	809	0	0	0	0	New.World.Monkey
chr3:31475442:31475917:+	DNA	hAT-Charlie	Charlie8	475	475	475	477	475	477	477	0	0	0	0	0	Old.World.Monkey
chr3:31476162:31476274:-	LINE	L2	L2b	112	112	112	112	112	112	112	112	0	0	0	0	New.World.Monkey
chr3:31476486:31476780:-	LTR	ERVL-MaLR	MLT1I	294	294	294	294	0	281	281	292	0	0	0	0	New.World.Monkey
chr3:31477961:31478584:+	LTR	ERV1	LTR8	623	623	623	624	629	617	617	634	0	0	0	0	New.World.Monkey
chr3:31479021:31479103:-	LINE	L2	L2a	82	82	82	82	83	82	82	82	81	81	0	0	Pig.Cow
chr3:31479200:31479555:+	LINE	L1	L1MA4	355	355	355	355	355	354	355	353	0	0	0	0	New.World.Monkey
chr3:31479556:31479720:+	LINE	L1	L1MA4	164	164	164	165	164	165	165	162	0	0	0	0	New.World.Monkey
chr3:31482505:31482615:-	LTR	ERVL-MaLR	MLT1E2	110	110	108	110	106	0	0	112	112	0	0	0	Pig.Cow
chr3:31482615:31482798:-	DNA	TcMar-Tigger	MER47A	183	187	187	187	180	185	185	1771	0	0	0	0	New.World.Monkey
chr3:31482863:31483162:-	LINE	L1	L1ME4a	299	299	299	303	302	310	310	310	0	0	0	0	New.World.Monkey
chr3:31483203:31483291:-	LINE	L1	L1ME4a	88	88	88	88	0	88	88	0	88	90	0	0	Pig.Cow
chr3:31483421:31483548:-	LINE	L1	L1ME4a	127	127	127	127	127	126	126	127	0	0	0	0	New.World.Monkey
chr3:31485681:31485888:+	LTR	ERVL	LTR16A2	207	207	207	207	207	200	200	207	0	206	0	0	Pig.Cow
chr3:31485951:31486444:-	LTR	ERVL-MaLR	MLT1G	493	484	485	493	471	0	0	479	0	0	0	0	New.World.Monkey
chr3:31486511:31486627:+	LTR	ERVL	LTR16A2	116	116	116	116	115	116	116	118	0	0	0	0	New.World.Monkey
chr3:31486813:31486952:-	DNA	hAT-Charlie	MER5B	139	139	139	139	139	139	138	139	0	0	0	0	New.World.Monkey
chr3:31486956:31487261:+	SINE	Alu	AluSc	305	308	4183	2437	304	324	324	310	0	0	0	0	New.World.Monkey
chr3:31488223:31488370:+	DNA	TcMar-Tc2	MER104	147	0	0	0	0	0	0	0	0	0	0	0	Human
chr3:31488656:31488729:+	LINE	L1	L1M2	73	73	73	73	73	74	74	0	0	0	0	0	Old.World.Monkey
chr3:31488729:31489020:-	SINE	Alu	AluSc	291	292	0	291	291	291	291	0	0	0	0	0	Old.World.Monkey
chr3:31489020:31489436:+	LINE	L1	L1M2	416	417	416	416	414	416	415	400	0	0	0	0	New.World.Monkey
chr3:31489768:31494124:+	LINE	L1	L1M2	4356	7457	4384	0	0	4403	4434	0	0	0	0	0	Old.World.Monkey
chr3:31496441:31496710:-	SINE	Alu	AluSz6	269	269	268	270	0	299	299	0	0	0	0	0	Old.World.Monkey
chr3:31498824:31499753:+	LINE	L1	L1M2	929	925	929	930	920	930	929	922	0	0	0	0	New.World.Monkey
chr3:31499801:31499999:+	SINE	Alu	AluSz	198	198	198	198	199	0	0	0	0	0	0	0	Apes
chr3:31500000:31500080:+	SINE	Alu	AluSz6	80	80	80	80	80	80	80	80	0	0	0	0	New.World.Monkey
chr3:31500114:31500377:+	SINE	Alu	AluSx1	263	263	263	263	263	0	263	260	0	0	0	0	New.World.Monkey
chr3:31500377:31500434:+	SINE	Alu	AluYc	57	57	57	57	57	57	57	0	0	0	0	0	Old.World.Monkey
chr3:31500477:31501299:+	LINE	L1	L1PB4	822	823	822	822	827	820	823	0	0	0	0	0	Old.World.Monkey
chr3:31501474:31501580:+	DNA	hAT-Charlie	MER5A	106	106	106	105	106	106	106	106	131	124	0	0	Pig.Cow
chr3:31502088:31502127:+	LTR	ERVL-MaLR	MLT1D	39	39	39	39	39	39	39	39	0	0	0	0	New.World.Monkey
chr3:31502127:31502470:-	LTR	ERVL-MaLR	MLT1A0	343	343	342	343	343	343	343	361	0	0	0	0	New.World.Monkey
chr3:31502470:31502934:+	LTR	ERVL-MaLR	MLT1D	464	464	463	464	464	466	466	467	0	0	0	0	New.World.Monkey
chr3:31502999:31503338:+	LTR	ERVL	LTR84b	339	339	339	339	340	340	340	0	0	342	0	0	Pig.Cow
chr3:31503553:31504070:+	LTR	ERVL	LTR33A_	517	516	516	517	517	528	528	0	0	0	0	0	Old.World.Monkey
chr3:31504090:31504230:+	LTR	ERVL	LTR84b	140	140	140	140	140	140	140	0	135	0	143	142	Eutheria
chr3:31504279:31504712:-	LTR	ERVL	LTR16A2	433	433	433	433	434	1604	1605	433	0	0	0	0	New.World.Monkey
chr3:31505195:31505236:-	LTR	ERVL	LTR33C	41	41	41	41	41	41	41	40	0	0	0	0	New.World.Monkey
chr3:31505236:31505610:+	LTR	ERVL-MaLR	MSTD	374	373	374	374	378	375	367	375	0	0	0	0	New.World.Monkey
chr3:31505610:31505928:-	LTR	ERVL	LTR33C	318	318	318	318	317	318	318	318	0	0	0	0	New.World.Monkey
chr3:31505928:31506070:-	LTR	ERVL	MLT2E	142	142	142	142	142	142	142	141	0	0	0	0	New.World.Monkey
chr3:31506473:31506690:+	SINE	MIR	MIR	217	217	217	228	228	207	207	220	0	0	0	0	New.World.Monkey
chr3:31506834:31507004:-	DNA	hAT-Charlie	MER3	170	170	170	170	170	170	170	167	0	0	0	0	New.World.Monkey
chr3:31507664:31507758:+	LINE	L1	L1MC4a	94	94	94	94	94	94	94	91	90	0	0	0	Pig.Cow
chr3:31507802:31508588:+	LTR	ERVL	MER21C	786	786	0	795	0	760	761	0	0	0	0	0	Old.World.Monkey
chr3:31508598:31508797:-	DNA	hAT-Blackjack	MER63A	199	200	199	199	199	199	199	199	0	0	0	0	New.World.Monkey
chr3:31508806:31509111:+	LINE	L1	L1MC4a	305	304	304	304	298	341	311	315	303	0	0	0	Pig.Cow
chr3:31509513:31509793:-	DNA	hAT-Charlie	MER102b	280	280	280	287	287	287	287	286	0	0	0	0	New.World.Monkey
chr3:31510580:31510702:-	LTR	ERVL-MaLR	MLT1J-int	122	122	122	122	122	122	122	120	118	0	0	0	Pig.Cow
chr3:31511102:31511227:-	SINE	MIR	MIRc	125	125	125	123	125	125	0	124	128	0	127	0	Eutheria
chr3:31511738:31511979:-	LINE	L2	L2a	241	241	240	241	241	242	242	237	385	245	0	0	Pig.Cow
chr3:31511993:31512369:-	LTR	ERVL-MaLR	MLT1A	376	376	376	377	377	0	377	365	620	378	0	379	Eutheria
chr3:31512370:31512403:-	LINE	L2	L2a	33	33	33	33	33	33	33	33	33	33	0	0	Pig.Cow
chr3:31512403:31512977:+	LTR	ERVL-MaLR	MLT1F	574	573	572	574	573	561	562	0	0	0	0	0	Old.World.Monkey
chr3:31512977:31513199:-	LINE	L2	L2a	222	222	222	220	224	222	222	222	0	0	0	0	New.World.Monkey
chr3:31513328:31514285:+	LINE	L2	L2a	957	971	987	958	934	965	961	1235	0	0	0	0	New.World.Monkey
chr3:31514327:31514689:+	LTR	ERVL-MaLR	THE1B	362	362	362	0	362	362	350	351	0	0	0	0	New.World.Monkey
chr3:31514689:31514824:+	LINE	L2	L2a	135	135	135	135	135	135	135	135	0	135	0	0	Pig.Cow
chr3:31515733:31515910:-	SINE	Alu	AluY	177	170	175	309	274	0	0	0	0	0	0	0	Apes
chr3:31516733:31517334:+	LINE	L1	L1M5	601	605	604	591	592	0	0	593	0	0	0	0	New.World.Monkey
chr3:31517397:31517485:+	LINE	L1	L1M5	88	89	88	88	88	88	88	86	0	0	0	0	New.World.Monkey
chr3:31517768:31517858:+	LTR	ERVL-MaLR	MLT1K	90	90	90	91	90	90	90	92	0	90	0	0	Pig.Cow
chr3:31518031:31518239:+	LTR	ERVL-MaLR	MLT1K	208	208	208	208	208	207	207	208	0	199	0	0	Pig.Cow
chr3:31518881:31518975:-	DNA	hAT-Blackjack	MER94B	94	94	94	94	94	94	94	93	0	213	0	0	Pig.Cow
chr3:31519295:31519518:+	SINE	MIR	MIRb	223	223	223	223	223	223	223	223	499	0	314	0	Eutheria
chr3:31520147:31520343:-	SINE	MIR	MIR	196	196	0	196	196	195	195	197	208	0	0	0	Pig.Cow
chr3:31520625:31520720:-	SINE	MIR	MIRb	95	95	95	95	95	95	95	0	96	95	0	0	Pig.Cow
chr3:31520837:31520941:+	DNA	hAT-Charlie	MER102b	104	104	104	104	104	104	104	0	0	103	0	0	Pig.Cow
chr3:31521350:31521756:+	LTR	ERVL-MaLR	MLT1J	406	407	406	422	423	421	422	421	0	397	0	0	Pig.Cow
chr3:31521865:31522028:+	SINE	MIR	MIRb	163	163	0	163	163	163	163	163	0	0	0	0	New.World.Monkey
chr3:31522098:31522574:+	LINE	L2	L2c	476	476	476	476	477	475	475	478	0	0	0	0	New.World.Monkey
chr3:31522608:31522910:+	LTR	ERVL	LTR16A	302	302	302	302	302	302	302	0	0	0	0	0	Old.World.Monkey
chr3:31523261:31523482:+	SINE	MIR	MIRb	221	222	221	220	221	221	221	0	228	0	0	0	Pig.Cow
chr3:31523633:31523938:-	SINE	Alu	AluJr	305	308	0	307	312	335	330	0	0	0	0	0	Old.World.Monkey
chr3:31524480:31524630:+	DNA	hAT-Blackjack	MER63D	150	148	150	150	150	150	150	150	0	150	0	0	Pig.Cow
chr3:31524647:31524973:+	LINE	L1	L1ME1	326	326	326	327	328	624	327	328	0	0	0	0	New.World.Monkey
chr3:31524976:31525266:-	SINE	Alu	AluSz	290	291	291	292	290	292	290	288	0	0	0	0	New.World.Monkey
chr3:31525275:31525673:+	DNA	hAT-Blackjack	MER63D	398	398	398	389	400	384	385	384	0	0	0	0	New.World.Monkey
chr3:31525675:31525806:+	SINE	Alu	FLAM_A	131	131	131	131	131	131	129	139	0	0	0	0	New.World.Monkey
chr3:31525809:31526091:+	DNA	hAT-Blackjack	MER63C	282	282	282	282	282	282	282	278	0	0	0	0	New.World.Monkey
chr3:31526091:31526381:+	SINE	Alu	AluSz6	290	291	314	292	293	0	0	0	0	0	0	0	Apes
chr3:31526381:31526517:+	DNA	hAT-Blackjack	MER63C	136	136	136	142	148	130	130	0	136	0	0	0	Pig.Cow
chr3:31527636:31527821:+	LINE	L2	L2c	185	185	185	185	185	185	185	0	0	0	0	0	Old.World.Monkey
chr3:31528103:31528327:+	DNA	hAT	MER96B	224	224	224	224	224	0	949	0	0	0	0	0	Old.World.Monkey
chr3:31528789:31528883:+	LINE	L2	L2c	94	94	94	94	94	94	94	94	0	93	0	0	Pig.Cow
chr3:31528968:31529238:+	LINE	L2	L2c	270	270	271	270	270	260	262	268	0	0	0	0	New.World.Monkey
chr3:31529309:31529401:+	DNA	hAT-Tip100	MER91C	92	92	101	92	92	92	92	92	0	92	0	0	Pig.Cow
chr3:31529665:31529907:-	LINE	L2	L2a	242	242	242	242	239	242	242	246	0	0	0	0	New.World.Monkey
chr3:31529912:31530230:+	LTR	ERVL-MaLR	MLT1A0	318	319	319	319	319	319	319	319	0	0	0	0	New.World.Monkey
chr3:31530230:31530408:-	LINE	L2	L2a	178	178	174	178	178	178	178	0	0	0	0	0	Old.World.Monkey
chr3:31531664:31531824:-	LINE	L1	L1MEe	160	160	157	158	158	160	160	159	0	0	0	0	New.World.Monkey
chr3:31531939:31532045:-	SINE	MIR	MIRb	106	106	106	106	106	106	106	106	0	106	0	0	Pig.Cow
chr3:31532146:31532320:+	LTR	ERVL-MaLR	MLT1H2	174	174	174	174	176	176	176	176	0	0	0	0	New.World.Monkey
chr3:31532382:31532487:+	LTR	ERVL-MaLR	MLT1H2	105	105	105	105	105	105	105	409	0	0	0	0	New.World.Monkey
chr3:31532487:31532656:-	SINE	MIR	MIRc	169	169	171	168	168	168	168	167	161	0	0	0	Pig.Cow
chr3:31532898:31533208:-	SINE	Alu	AluYa5	310	0	0	0	0	0	0	0	0	0	0	0	Human
chr3:31533338:31533598:+	LINE	CR1	Plat_L3	260	260	262	261	261	260	260	262	264	273	0	0	Pig.Cow
chr3:31533753:31533937:-	DNA	hAT-Charlie	MER20	184	184	183	184	184	0	0	180	0	237	0	0	Pig.Cow
chr3:31534528:31534682:-	DNA	hAT-Charlie	MER5A1	154	154	154	154	154	477	478	154	0	0	0	0	New.World.Monkey
chr3:31534686:31534831:-	DNA	hAT-Charlie	MER5A	145	145	145	145	145	142	142	148	0	448	0	0	Pig.Cow
chr3:31535670:31535862:-	SINE	MIR	MIRb	192	192	192	192	193	192	192	192	0	0	0	0	New.World.Monkey
chr3:31535862:31535941:+	LTR	ERVL-MaLR	MLT1J	79	79	79	79	79	79	79	79	0	0	0	0	New.World.Monkey
chr3:31536570:31536671:+	DNA	TcMar-Tigger	MERX	101	101	101	101	99	101	101	101	0	100	0	0	Pig.Cow
chr3:31536831:31536980:+	LINE	L2	L2b	149	149	149	149	149	149	149	151	0	146	146	149	Eutheria
chr3:31538919:31538983:+	LINE	L1	L1MA3	64	64	64	64	64	64	64	65	0	0	0	0	New.World.Monkey
chr3:31539012:31539311:+	SINE	Alu	AluSz6	299	304	300	309	304	317	315	466	0	0	0	0	New.World.Monkey
chr3:31539371:31539526:-	LINE	L1	L1MA10	155	155	154	155	154	158	155	153	0	0	0	0	New.World.Monkey
chr3:31539902:31540224:+	SINE	Alu	AluSp	322	308	343	0	309	0	0	0	0	0	0	0	Apes
chr3:31540999:31541236:+	LTR	Gypsy	MamGypLTR1c	237	237	237	237	237	237	237	236	241	0	0	0	Pig.Cow
chr3:31541989:31542058:+	LTR	ERVL-MaLR	MLT1K	69	69	69	69	69	69	69	0	0	70	68	70	Eutheria
chr3:31543183:31543292:-	LINE	L1	L1ME2z	109	109	109	109	109	109	109	109	0	0	0	0	New.World.Monkey
chr3:31543385:31543676:+	SINE	Alu	AluJb	291	281	291	288	281	287	287	291	0	0	0	0	New.World.Monkey
chr3:31543676:31543987:+	SINE	Alu	AluY	311	0	0	0	0	0	0	0	0	0	0	0	Human
chr3:31544014:31544076:-	DNA	hAT-Charlie	MER5A	62	62	62	62	62	62	62	62	65	62	0	0	Pig.Cow
chr3:31544408:31544549:+	SINE	MIR	MIRc	141	141	141	141	141	141	141	142	140	140	142	141	Eutheria
chr3:31546240:31546542:-	SINE	Alu	AluJr4	302	302	304	302	299	309	309	0	0	0	0	0	Old.World.Monkey
chr3:31546936:31547305:-	LTR	ERVL	LTR16C	369	369	368	369	368	389	389	352	0	0	0	0	New.World.Monkey
chr3:31548087:31548498:-	LTR	ERV1	LTR7	411	411	438	411	412	0	0	0	0	0	0	0	Apes
chr3:31548613:31548854:-	LTR	ERVL	LTR33	241	241	241	242	241	247	247	239	0	0	0	0	New.World.Monkey
chr3:31548906:31549025:-	LTR	ERVL	LTR33	119	119	119	119	119	118	118	119	121	0	0	0	Pig.Cow
chr3:31550857:31550996:-	LTR	ERVL-MaLR	MLT1K	139	139	139	139	139	0	0	140	142	143	0	0	Pig.Cow
chr3:31550996:31551428:+	LTR	ERVL-MaLR	MLT1J	432	432	432	432	433	0	0	0	0	465	0	0	Pig.Cow
chr3:31551428:31551700:-	LTR	ERVL-MaLR	MLT1K	272	272	272	271	268	0	0	273	273	0	0	0	Pig.Cow
chr3:31552029:31552130:+	LINE	L1	L1MC4a	101	101	101	101	99	0	0	101	103	0	0	0	Pig.Cow
chr3:31552133:31552633:+	LTR	ERVL-MaLR	MLT1E1A	500	500	500	500	500	0	0	504	0	0	0	0	New.World.Monkey
chr3:31552959:31553316:+	LTR	ERVL-MaLR	THE1B	357	461	357	357	354	0	0	356	0	0	0	0	New.World.Monkey
chr3:31553537:31553841:-	SINE	Alu	AluSx3	304	302	339	297	306	0	313	0	0	0	0	0	Old.World.Monkey
chr3:31553979:31554593:-	LINE	L1	L1PB4	614	614	614	585	0	0	593	0	0	0	0	0	Old.World.Monkey
chr3:31555439:31555747:+	SINE	Alu	AluY	308	308	307	315	314	0	0	0	0	0	0	0	Apes
chr3:31556437:31556584:-	SINE	tRNA	MamSINE1	147	147	147	147	147	147	147	146	146	145	0	157	Eutheria
chr3:31556636:31556898:-	SINE	MIR	MIR	262	262	262	262	262	262	262	0	257	0	0	0	Pig.Cow
chr3:31557091:31557416:+	LTR	ERVL-MaLR	MLT1I	325	325	325	325	323	325	325	313	0	0	0	0	New.World.Monkey
chr3:31557454:31557607:+	SINE	MIR	MIRb	153	153	153	153	153	153	153	156	0	0	0	0	New.World.Monkey
chr3:31557651:31557971:+	SINE	Alu	AluJb	320	320	318	315	312	328	329	0	0	0	0	0	Old.World.Monkey
chr3:31558129:31558653:+	LTR	ERVL-MaLR	MLT1K	524	523	525	530	520	530	530	536	0	0	0	0	New.World.Monkey
chr3:31559478:31559617:+	LTR	ERVL-MaLR	MLT1I	139	139	139	136	136	136	136	136	0	0	0	144	Eutheria
chr3:31559802:31559961:+	SINE	MIR	MIR3	159	159	159	159	159	159	159	159	0	0	0	0	New.World.Monkey
chr3:31560291:31560671:-	LTR	ERVL-MaLR	MLT1B	380	380	380	384	384	384	384	377	389	0	0	0	Pig.Cow
chr3:31561526:31561617:+	SINE	MIR	MIRb	91	91	91	91	91	91	91	90	0	0	0	0	New.World.Monkey
chr3:31561617:31561763:-	DNA	hAT-Charlie	MER5A	146	146	146	146	146	146	146	0	0	0	0	0	Old.World.Monkey
chr3:31561917:31562336:+	LINE	L1	L1PB3	419	415	419	417	416	423	423	0	0	0	0	0	Old.World.Monkey
chr3:31562481:31562780:-	SINE	Alu	AluSx	299	299	300	0	308	298	298	0	0	0	0	0	Old.World.Monkey
chr3:31562940:31563062:+	LTR	ERVL-MaLR	MLT1M	122	122	122	122	122	122	122	0	0	0	0	0	Old.World.Monkey
chr3:31563290:31563346:+	LTR	ERVL	LTR16A2	56	0	56	56	56	56	56	56	0	0	58	58	Eutheria
chr3:31563359:31563527:+	LTR	ERVL	LTR16A2	168	0	168	168	208	168	168	168	0	0	0	0	New.World.Monkey
chr3:31565200:31565795:+	LINE	L1	L1MC4a	595	595	594	593	590	0	0	591	0	1053	0	0	Pig.Cow
chr3:31565951:31566167:+	DNA	hAT-Charlie	MER58A	216	216	216	245	216	0	0	215	0	0	0	0	New.World.Monkey
chr3:31566628:31566916:+	SINE	Alu	AluSx1	288	291	291	291	290	292	292	293	0	0	0	0	New.World.Monkey
chr3:31567072:31567268:+	LTR	ERVL-MaLR	MLT1L	196	196	196	196	196	196	196	0	0	0	0	0	Old.World.Monkey
chr3:31567279:31567408:-	LTR	ERVL	LTR33B	129	128	129	129	129	129	129	128	0	0	130	130	Eutheria
chr3:31567653:31567767:-	LTR	ERVL	LTR33B	114	114	114	0	114	116	116	114	0	0	0	0	New.World.Monkey
chr3:31567755:31567912:+	LTR	ERVL-MaLR	MLT1J	157	154	157	0	157	157	157	155	0	0	0	0	New.World.Monkey
chr3:31568181:31568481:-	SINE	Alu	AluYc	300	293	295	304	288	0	0	0	0	0	0	0	Apes
chr3:31568561:31568827:-	SINE	Alu	AluSg	266	266	280	266	266	0	0	0	0	0	0	0	Apes
chr3:31569030:31569184:+	DNA	hAT-Charlie	MER58A	154	154	154	154	154	0	0	148	0	0	154	516	Eutheria
chr3:31569412:31569666:-	SINE	MIR	MIR	254	255	254	252	257	0	0	258	477	0	0	0	Pig.Cow
chr3:31570045:31571004:+	LINE	L2	L2c	959	961	958	992	997	996	996	985	0	0	0	0	New.World.Monkey
chr3:31571055:31571153:+	LINE	L2	L2c	98	98	98	98	98	98	98	98	0	0	0	0	New.World.Monkey
chr3:31571441:31572065:+	LINE	L2	L2b	624	628	629	629	624	633	633	634	0	0	0	0	New.World.Monkey
chr3:31572123:31572215:-	SINE	MIR	MIRc	92	92	92	92	92	96	96	96	98	0	0	379	Eutheria
chr3:31572223:31572272:-	SINE	MIR	MIR3	49	49	49	49	49	0	0	49	49	51	0	111	Eutheria
chr3:31573134:31573210:+	LINE	L1	L1M5	76	76	76	76	76	0	0	89	0	0	80	0	Eutheria
chr3:31576933:31577227:+	SINE	Alu	AluSq	294	294	0	294	295	291	295	291	0	0	0	0	New.World.Monkey
chr3:31578613:31578677:+	DNA	TcMar	MamRep1161	64	64	64	64	64	64	64	64	65	67	0	0	Pig.Cow
chr3:31578709:31578757:+	DNA	TcMar-Tigger	Tigger16b	48	48	48	48	48	48	48	48	0	0	48	46	Eutheria
chr3:31579557:31579672:-	LINE	L1	L1ME2z	115	115	115	113	113	115	115	0	253	0	0	321	Eutheria
chr3:31580538:31580673:+	DNA	TcMar-Tigger	Tigger16b	135	135	135	135	135	139	139	134	131	135	0	0	Pig.Cow
chr3:31582731:31583013:-	LINE	L1	L1ME3B	282	276	280	278	273	270	270	0	0	0	0	0	Old.World.Monkey
chr3:31583063:31583366:-	SINE	Alu	AluY	303	311	296	299	303	0	0	0	0	0	0	0	Apes
chr3:31584280:31584586:+	SINE	Alu	AluSx1	306	0	332	319	298	306	313	312	0	0	0	0	New.World.Monkey
chr3:31584893:31584979:+	LINE	L2	L2c	86	86	86	86	86	86	86	82	0	0	89	87	Eutheria
chr3:31586177:31586429:+	SINE	Alu	AluSg	252	253	253	253	253	253	253	0	0	0	0	0	Old.World.Monkey
chr3:31586961:31587222:-	LINE	L1	L1ME3F	261	261	261	261	261	261	261	0	252	0	0	0	Pig.Cow
chr3:31587222:31587419:+	DNA	hAT-Charlie	MER30	197	196	193	188	212	246	236	207	0	0	0	0	New.World.Monkey
chr3:31587419:31587508:-	LINE	L1	L1ME3F	89	89	89	88	87	87	87	86	0	0	0	0	New.World.Monkey
chr3:31587501:31587643:-	LINE	L1	L1ME3F	142	143	145	138	138	141	141	139	142	0	0	0	Pig.Cow
chr3:31587654:31588094:-	LTR	ERVL-MaLR	MLT1G3	440	440	440	437	442	440	440	428	0	0	0	0	New.World.Monkey
chr3:31588155:31588249:-	LINE	L1	L1ME3F	94	94	94	94	94	94	94	93	0	0	0	392	Eutheria
chr3:31588312:31588376:-	SINE	MIR	MIR	64	64	64	64	64	69	69	69	70	70	0	0	Pig.Cow
chr3:31588867:31589144:+	SINE	Alu	AluSz	277	277	277	277	277	275	275	279	0	0	0	0	New.World.Monkey
chr3:31590308:31590509:-	DNA	hAT-Charlie	MER103C	201	201	201	201	198	195	195	198	351	0	0	0	Pig.Cow
chr3:31590591:31590666:-	SINE	MIR	MIRc	75	75	75	75	75	75	75	72	0	0	0	0	New.World.Monkey
chr3:31592727:31593008:-	SINE	Alu	AluJb	281	280	281	281	279	268	268	579	0	0	0	0	New.World.Monkey
chr3:31593318:31593697:+	LTR	ERVL-MaLR	MLT1E1A	379	379	379	379	379	380	380	381	0	0	0	0	New.World.Monkey
chr3:31593758:31593929:-	LINE	L2	L2a	171	171	170	171	171	171	171	168	0	0	0	0	New.World.Monkey
chr3:31594225:31594303:+	LINE	L2	L2a	78	76	76	76	0	76	78	78	0	0	0	0	New.World.Monkey
chr3:31594313:31594611:+	SINE	Alu	AluYg6	298	0	0	0	0	0	0	0	0	0	0	0	Human
chr3:31594624:31595215:+	LINE	L1	L1ME2	591	591	595	595	591	595	595	0	0	0	0	0	Old.World.Monkey
chr3:31595251:31595352:+	LINE	L2	L2b	101	101	101	101	101	100	101	101	387	253	0	303	Eutheria
chr3:31595610:31595723:+	DNA	TcMar-Tigger	Tigger11a	113	113	113	108	113	114	114	113	0	115	0	0	Pig.Cow
chr3:31595826:31595883:+	DNA	TcMar-Tigger	Tigger11a	57	57	57	57	57	57	57	57	57	0	0	0	Pig.Cow
chr3:31596179:31596275:+	DNA	hAT-Charlie	Charlie4z	96	96	96	96	96	95	95	0	96	96	0	0	Pig.Cow
chr3:31596284:31596349:+	DNA	TcMar-Tigger	Tigger11a	65	65	66	66	66	66	66	66	67	65	0	0	Pig.Cow
chr3:31596948:31597178:+	LINE	RTE	L4	230	223	230	232	230	549	552	224	0	0	0	0	New.World.Monkey
chr3:31597250:31599112:-	LINE	L1	L1MA4A	1862	1868	1862	1867	1875	1867	1878	1871	0	0	0	0	New.World.Monkey
chr3:31599112:31599412:-	SINE	Alu	AluY	300	300	0	0	343	292	292	0	0	0	0	0	Old.World.Monkey
chr3:31599412:31600638:-	LINE	L1	L1MA4A	1226	1221	1220	0	1401	1252	1254	0	0	0	0	0	Old.World.Monkey
chr3:31600682:31602781:-	LINE	L1	L1MA4A	2099	2102	2101	2098	2038	2115	2103	0	0	0	0	0	Old.World.Monkey
chr3:31602781:31603135:-	LINE	L1	L1MA1	354	359	355	359	358	356	356	360	0	0	0	0	New.World.Monkey
chr3:31603135:31604734:-	LINE	L1	L1MA4A	1599	0	1604	1614	1601	1651	1651	1611	0	0	0	0	New.World.Monkey
chr3:31604817:31605258:-	LINE	L2	L2a	441	441	441	429	441	442	442	0	0	0	0	0	Old.World.Monkey
chr3:31605306:31605431:-	SINE	Alu	AluSx4	125	125	125	125	131	126	126	128	0	0	0	0	New.World.Monkey
chr3:31605785:31605843:-	LINE	L2	L2c	58	58	58	58	58	58	58	58	0	0	0	0	New.World.Monkey
chr3:31605872:31606083:+	SINE	MIR	MIR	211	211	215	215	215	211	215	219	0	0	0	0	New.World.Monkey
chr3:31606128:31606180:-	LINE	L2	L2c	52	52	52	52	52	51	51	52	0	0	0	0	New.World.Monkey
chr3:31607495:31607573:-	DNA	hAT-Charlie	Charlie15a	78	78	96	78	78	78	78	78	83	80	0	0	Pig.Cow
chr3:31607763:31607936:+	SINE	MIR	MIR	173	173	173	173	173	175	175	176	0	0	0	0	New.World.Monkey
chr3:31608011:31608426:+	LINE	L2	L2a	415	412	415	415	401	0	0	426	0	0	0	0	New.World.Monkey
chr3:31608566:31608672:+	DNA	TcMar-Tigger	Tigger15a	106	106	106	106	105	106	106	107	0	0	0	0	New.World.Monkey
chr3:31609189:31610143:-	LINE	L1	L1MA3	954	947	0	956	956	952	952	0	0	0	0	0	Old.World.Monkey
chr3:31610492:31610772:-	SINE	Alu	AluJo	280	278	0	281	274	0	0	0	0	0	0	0	Apes
chr3:31611464:31611572:-	LINE	L1	L1MC5	108	108	108	108	141	108	108	108	0	112	0	0	Pig.Cow
chr3:31612156:31612596:-	LTR	ERV1	MER31B	440	440	440	431	440	451	451	444	0	0	0	0	New.World.Monkey
chr3:31612911:31613233:+	LTR	ERVL-MaLR	MLT1M	322	322	322	323	322	322	322	311	0	342	0	0	Pig.Cow
chr3:31614071:31614336:+	SINE	Alu	AluJo	265	263	0	263	265	264	264	0	0	0	0	0	Old.World.Monkey
chr3:31614370:31614409:-	LINE	L2	L2b	39	39	39	39	39	39	39	0	38	38	0	0	Pig.Cow
chr3:31614556:31615495:-	LINE	L2	L2b	939	940	940	937	952	959	958	0	0	0	0	0	Old.World.Monkey
chr3:31616166:31616337:-	LINE	L1	HAL1	171	0	171	174	174	174	174	0	0	0	0	0	Old.World.Monkey
chr3:31616563:31616781:-	SINE	MIR	MIR	218	218	218	218	218	217	217	0	0	210	0	0	Pig.Cow
chr3:31618580:31619159:-	LINE	L1	L1M5	579	579	579	578	579	575	575	584	0	581	0	0	Pig.Cow
chr3:31619162:31619217:-	LINE	L2	L2b	55	55	55	0	0	0	0	0	0	0	0	0	Great.Apes
chr3:31620207:31620437:-	LINE	L2	L2a	230	230	230	230	230	230	230	0	0	0	0	0	Old.World.Monkey
chr3:31622485:31622772:+	LINE	L1	L1ME3C	287	287	287	287	287	0	287	1846	0	0	0	0	New.World.Monkey
chr3:31623014:31623778:-	LINE	L1	L1M4c	764	765	764	767	762	771	768	753	0	0	0	0	New.World.Monkey
chr3:31623778:31624084:-	SINE	Alu	AluSg7	306	0	308	301	315	298	298	0	0	0	0	0	Old.World.Monkey
chr3:31624084:31624832:-	LINE	L1	L1M4c	748	747	745	744	749	742	742	753	0	0	0	0	New.World.Monkey
chr3:31624839:31624961:-	SINE	Alu	AluJb	122	122	122	0	122	122	122	118	0	0	0	0	New.World.Monkey
chr3:31624975:31625359:-	LINE	L1	L1M4c	384	378	383	384	382	0	0	0	0	0	0	0	Apes
chr3:31625357:31625942:-	LINE	L1	L1M4	585	585	585	582	591	580	580	568	0	0	0	0	New.World.Monkey
chr3:31626219:31626334:+	SINE	MIR	MIRc	115	115	115	115	115	115	115	115	0	0	0	0	New.World.Monkey
chr3:31626728:31626959:+	SINE	MIR	MIR	231	231	231	231	231	234	234	0	0	0	0	0	Old.World.Monkey
chr3:31627092:31628632:-	LINE	L1	L1ME1	1540	0	1541	1551	1535	1527	1525	0	0	0	0	0	Old.World.Monkey
chr3:31628632:31628900:-	LINE	L1	L1MB7	268	272	272	271	272	316	319	0	0	0	0	0	Old.World.Monkey
chr3:31628920:31629001:-	SINE	Alu	AluJr	81	108	81	81	81	81	81	0	0	0	0	0	Old.World.Monkey
chr3:31629014:31629336:-	LINE	L1	L1MB7	322	326	327	367	323	329	329	0	0	0	0	0	Old.World.Monkey
chr3:31629368:31629473:-	LINE	L1	L1ME1	105	105	105	105	102	101	101	0	0	0	0	0	Old.World.Monkey
chr3:31629475:31629619:-	LINE	L1	L1ME1	144	144	144	144	144	144	144	0	0	0	0	0	Old.World.Monkey
chr3:31630098:31632178:-	LINE	L1	L1M4b	2080	2083	2083	2052	2060	0	0	0	0	0	0	0	Apes
chr3:31632178:31632386:+	DNA	hAT-Charlie	MER58A	208	208	208	208	208	206	206	0	0	0	0	0	Old.World.Monkey
chr3:31632386:31632920:-	LINE	L1	L1M4b	534	534	534	536	529	562	562	0	0	0	0	0	Old.World.Monkey
chr3:31632944:31633430:-	LINE	L1	L1M4b	486	486	475	485	473	474	474	0	0	0	0	0	Old.World.Monkey
chr3:31633440:31634215:-	LINE	L1	L1MB3	775	774	777	775	770	769	769	0	0	0	0	0	Old.World.Monkey
chr3:31634218:31634529:-	LINE	L1	L1M4c	311	311	311	308	342	313	313	0	0	0	0	0	Old.World.Monkey
chr3:31634528:31634635:-	LINE	L1	L1M4c	107	107	107	107	107	107	107	0	0	0	0	0	Old.World.Monkey
chr3:31634659:31634706:+	DNA	TcMar-Mariner	MADE1	47	47	47	47	47	47	47	0	0	0	0	0	Old.World.Monkey
chr3:31634737:31635485:-	LINE	L1	L1M4b	748	750	750	753	747	731	738	0	0	0	0	0	Old.World.Monkey
chr3:31635604:31635928:-	LTR	ERVL	MER21A	324	324	324	324	324	324	324	0	0	0	0	0	Old.World.Monkey
chr3:31635928:31636211:-	SINE	Alu	AluSc	283	285	283	291	289	0	284	0	0	0	0	0	Old.World.Monkey
chr3:31636211:31636820:-	LTR	ERVL	MER21A	609	608	608	609	606	609	609	0	0	0	0	0	Old.World.Monkey
chr3:31637070:31637157:+	DNA	TcMar-Tc2	Kanga1d	87	87	87	88	87	87	87	4339	0	0	0	0	New.World.Monkey
chr3:31637740:31637886:-	LTR	ERVL	LTR41B	146	146	144	146	146	146	146	141	0	0	0	0	New.World.Monkey
chr3:31638653:31638949:-	SINE	Alu	AluSx1	296	296	295	295	296	290	290	0	0	0	0	0	Old.World.Monkey
chr3:31638954:31639247:-	SINE	Alu	AluJr4	293	293	293	292	293	293	293	0	0	0	0	0	Old.World.Monkey
chr3:31639335:31639627:-	SINE	Alu	AluSz6	292	290	287	292	287	303	303	291	0	0	0	0	New.World.Monkey
chr3:31640304:31640600:-	SINE	Alu	AluSp	296	296	296	296	474	0	295	0	0	0	0	0	Old.World.Monkey
chr3:31640798:31641082:-	DNA	TcMar-Mariner	MARNA	284	284	284	284	284	283	282	0	316	287	0	0	Pig.Cow
chr3:31642625:31643022:+	LINE	L1	L1MB7	397	397	397	397	397	433	433	0	0	0	0	0	Old.World.Monkey
chr3:31643015:31643279:+	LINE	L1	L1MB7	264	265	265	264	0	262	264	0	0	0	0	0	Old.World.Monkey
chr3:31643287:31643464:-	SINE	MIR	MIRc	177	177	177	177	173	185	185	190	0	0	0	0	New.World.Monkey
chr3:31643464:31643614:+	SINE	Alu	AluJr	150	150	150	0	150	149	149	145	0	0	0	0	New.World.Monkey
chr3:31645160:31645360:+	LINE	L1	L1ME4a	200	200	200	201	200	200	200	208	0	0	0	0	New.World.Monkey
chr3:31645961:31646023:-	SINE	MIR	MIR3	62	62	62	62	62	62	62	65	0	0	0	0	New.World.Monkey
chr3:31646027:31646108:-	LINE	L2	L2c	81	81	82	81	83	85	85	84	0	0	0	0	New.World.Monkey
chr3:31646317:31646532:+	SINE	MIR	MIR	215	215	216	215	215	218	218	0	0	0	0	0	Old.World.Monkey
chr3:31646857:31647219:+	LTR	ERVL-MaLR	THE1B	362	362	361	362	363	362	349	361	0	0	0	0	New.World.Monkey
chr3:31647219:31648810:+	LTR	ERVL-MaLR	THE1B-int	1591	1591	1573	1861	1594	1622	1620	1639	0	0	0	0	New.World.Monkey
chr3:31648812:31649141:+	LTR	ERVL-MaLR	THE1B	329	329	329	329	361	328	328	336	0	0	0	0	New.World.Monkey
chr3:31649263:31649390:-	SINE	Alu	AluJo	127	127	127	128	123	129	129	121	0	0	0	0	New.World.Monkey
chr3:31650326:31650621:+	SINE	Alu	AluSc	295	295	0	303	293	0	0	0	0	0	0	0	Apes
chr3:31651077:31651354:-	SINE	Alu	AluSg	277	272	0	273	0	283	275	0	0	0	0	0	Old.World.Monkey
chr3:31652992:31653288:-	SINE	Alu	AluSp	296	296	296	296	296	299	299	310	0	0	0	0	New.World.Monkey
chr3:31653458:31653532:+	LINE	CR1	L3	74	74	74	74	74	74	74	74	0	0	0	0	New.World.Monkey
chr3:31653546:31653720:+	DNA	TcMar-Tigger	Tigger4a	174	174	174	174	174	174	174	176	0	0	0	0	New.World.Monkey
chr3:31654498:31654717:+	LINE	L1	L1MB5	219	219	219	219	219	217	217	220	0	450	0	0	Pig.Cow
chr3:31654994:31655111:-	SINE	MIR	MIR3	117	117	117	115	119	119	119	0	0	0	117	117	Eutheria
chr3:31655181:31655241:-	LINE	CR1	X6B_LINE	60	60	60	60	60	0	0	0	0	0	0	62	Eutheria
chr3:31657035:31657109:-	SINE	MIR	MIRc	74	74	74	74	74	0	0	74	0	0	0	0	New.World.Monkey
chr3:31657506:31657833:-	LTR	ERV1	MER39	327	327	327	327	327	323	323	384	0	0	0	0	New.World.Monkey
chr3:31657621:31657881:-	LTR	ERVL	MER21A	260	260	260	260	260	261	261	262	0	0	0	0	New.World.Monkey
chr3:31660623:31660810:+	DNA	TcMar-Tigger	Tigger4a	187	187	187	187	187	187	187	187	0	0	0	0	New.World.Monkey
chr3:31661484:31661791:+	SINE	Alu	AluSx	307	307	307	303	312	0	301	305	0	0	0	0	New.World.Monkey
chr3:31662213:31662300:-	SINE	MIR	MIRc	87	87	85	87	87	83	83	84	0	0	0	0	New.World.Monkey
chr3:31662460:31662663:+	LINE	L1	L1ME3	203	203	203	203	204	204	204	0	202	217	0	0	Pig.Cow
chr3:31662677:31662910:+	LINE	L1	L1ME3	233	233	233	233	0	233	234	538	1699	249	0	0	Pig.Cow
chr3:31662951:31663124:+	LTR	LTR	LTR90A	173	173	173	173	168	170	171	167	165	184	0	0	Pig.Cow
chr3:31665479:31665693:-	LINE	L1	L1MA2	214	214	214	214	214	213	208	207	0	0	0	0	New.World.Monkey
chr3:31665883:31666061:+	DNA	hAT-Charlie	MER5A	178	184	178	178	178	178	178	174	175	177	0	0	Pig.Cow
chr3:31666094:31666167:+	DNA	hAT-Charlie	MER5A1	73	73	73	77	73	82	73	0	0	0	0	0	Old.World.Monkey
chr3:31668604:31668945:+	DNA	hAT-Charlie	MER1B	341	341	341	341	341	0	0	332	0	0	0	0	New.World.Monkey
chr3:31669521:31669710:+	LINE	L1	L1MA8	189	189	182	189	189	185	185	188	0	0	0	0	New.World.Monkey
chr3:31669795:31670113:-	LINE	L1	L1MC4a	318	318	318	317	320	319	319	0	0	0	0	0	Old.World.Monkey
chr3:31670324:31670602:+	SINE	Alu	AluJb	278	278	278	278	278	0	280	0	0	0	0	0	Old.World.Monkey
chr3:31671431:31671590:+	SINE	MIR	MIR3	159	159	159	159	155	159	159	157	0	174	0	0	Pig.Cow
chr3:31671600:31672088:+	LTR	ERV1	MER34A1	488	488	483	485	0	0	0	0	0	0	0	0	Great.Apes
chr3:31672274:31672584:-	SINE	Alu	AluY	310	310	0	299	306	0	0	0	0	0	0	0	Apes
chr3:31673156:31673288:+	SINE	Alu	FLAM_C	132	131	132	132	132	0	132	143	0	0	0	0	New.World.Monkey
chr3:31673351:31673645:-	SINE	Alu	AluJo	294	294	296	303	295	0	297	297	0	0	0	0	New.World.Monkey
chr3:31673895:31674105:-	LINE	L2	L2a	210	210	210	210	210	0	0	0	0	0	0	0	Apes
chr3:31677029:31677159:-	SINE	MIR	MIRc	130	130	130	131	130	131	131	130	0	0	0	0	New.World.Monkey
chr3:31680002:31680120:-	LINE	L1	L1MB2	118	118	118	118	118	114	0	0	0	0	0	0	Old.World.Monkey
chr3:31680312:31680380:+	DNA	TcMar-Tigger	Tigger2b_Pri	68	67	67	67	68	0	0	0	0	0	0	0	Apes
chr3:31680380:31680667:+	SINE	Alu	AluSx1	287	942	287	287	287	288	289	0	0	0	0	0	Old.World.Monkey
chr3:31680667:31680823:+	DNA	TcMar-Tigger	Tigger2b_Pri	156	156	156	0	151	0	0	0	0	0	0	0	Apes
chr3:31680823:31681104:-	SINE	Alu	AluSx1	281	281	281	0	281	283	283	0	0	0	0	0	Old.World.Monkey
chr3:31681104:31681344:+	DNA	TcMar-Tigger	Tigger2b_Pri	240	240	240	0	243	251	254	0	0	0	0	0	Old.World.Monkey
chr3:31681352:31681410:+	DNA	TcMar-Tigger	Tigger2a	58	58	58	56	57	57	57	0	0	0	0	0	Old.World.Monkey
chr3:31681433:31681949:-	LINE	L1	L1ME3B	516	532	532	543	535	536	536	0	0	0	0	0	Old.World.Monkey
chr3:31681948:31682044:-	LINE	L1	L1ME3B	96	98	97	97	97	96	96	0	0	0	0	0	Old.World.Monkey
chr3:31682242:31683373:-	LINE	L1	L1ME3B	1131	1128	0	1119	1130	1137	1138	0	0	0	0	0	Old.World.Monkey
chr3:31683380:31684267:-	LINE	L1	L1ME3B	887	888	0	878	884	889	887	876	0	0	0	0	New.World.Monkey
chr3:31684267:31684581:-	SINE	Alu	AluSq	314	310	309	381	302	0	0	0	0	0	0	0	Apes
chr3:31684581:31684974:-	LINE	L1	L1ME3B	393	392	392	480	392	390	389	0	0	0	0	0	Old.World.Monkey
chr3:31684978:31685181:-	LINE	L1	L1ME3B	203	203	199	199	203	209	209	0	0	0	0	0	Old.World.Monkey
chr3:31685206:31685485:-	LINE	L1	L1ME3B	279	279	279	279	279	0	0	0	0	0	0	0	Apes
chr3:31685485:31685641:-	SINE	Alu	AluJr	156	176	156	151	0	149	155	0	0	0	0	0	Old.World.Monkey
chr3:31685641:31685779:-	LINE	L1	L1ME3B	138	138	138	138	139	142	312	135	0	0	0	0	New.World.Monkey
chr3:31686272:31686497:-	SINE	Alu	AluSc	225	216	214	214	223	0	0	0	0	0	0	0	Apes
chr3:31686499:31686804:-	SINE	Alu	AluSx3	305	304	304	303	305	305	305	0	0	0	0	0	Old.World.Monkey
chr3:31686833:31686961:+	SINE	Alu	AluJr	128	128	128	128	128	142	142	142	0	0	0	0	New.World.Monkey
chr3:31687385:31687673:-	LINE	L1	L1M5	288	284	293	284	287	291	295	0	0	0	0	0	Old.World.Monkey
chr3:31687749:31687866:+	LINE	L1	L1ME3B	117	117	117	117	117	118	118	0	0	123	0	0	Pig.Cow
chr3:31687894:31688011:+	LINE	L1	L1ME3B	117	117	117	117	116	113	113	113	0	139	0	0	Pig.Cow
chr3:31688112:31688414:+	LINE	L1	L1ME3B	302	301	298	294	299	0	0	0	0	0	0	0	Apes
chr3:31688431:31689101:+	LINE	L1	L1MB4	670	683	666	670	723	707	707	694	0	0	0	0	New.World.Monkey
chr3:31689099:31689281:+	LINE	L1	L1MB4	182	182	0	182	183	586	480	0	0	0	0	0	Old.World.Monkey
chr3:31689314:31691771:+	LINE	L1	L1MA4A	2457	2543	0	2527	2532	0	2505	0	0	0	0	0	Old.World.Monkey
chr3:31691771:31692079:+	SINE	Alu	AluY	308	301	0	304	298	0	0	0	0	0	0	0	Apes
chr3:31692079:31692300:+	LINE	L1	L1MA4A	221	221	220	214	218	223	224	0	0	0	0	0	Old.World.Monkey
chr3:31692300:31692880:+	LINE	L1	L1MA4A	580	579	574	582	579	584	585	0	0	0	0	0	Old.World.Monkey
chr3:31692880:31693172:+	SINE	Alu	AluSg4	292	291	0	292	301	295	293	0	0	0	0	0	Old.World.Monkey
chr3:31693172:31693640:+	LINE	L1	L1MA4A	468	471	464	453	469	464	461	462	0	0	0	0	New.World.Monkey
chr3:31693640:31693749:+	SINE	Alu	FLAM_A	109	109	105	109	109	109	109	109	0	0	0	0	New.World.Monkey
chr3:31693749:31695010:+	LINE	L1	L1MA4A	1261	1263	1262	1245	1221	1225	1226	1237	0	0	0	0	New.World.Monkey
chr3:31695011:31695256:+	SINE	Alu	AluJb	245	240	243	0	245	0	0	237	0	0	0	0	New.World.Monkey
chr3:31695357:31696448:+	LINE	L1	L1MA4A	1091	1117	1093	1111	1092	0	0	0	0	0	0	0	Apes
chr3:31696465:31697217:+	LINE	L1	L1M4c	752	1064	753	0	0	0	0	0	0	0	0	0	Great.Apes
chr3:31697221:31697440:+	LINE	L1	L1M4c	219	224	225	223	230	231	230	0	0	0	0	0	Old.World.Monkey
chr3:31697440:31697739:-	SINE	Alu	AluSz6	299	310	313	307	312	307	307	0	0	0	0	0	Old.World.Monkey
chr3:31697739:31699620:+	LINE	L1	L1M4c	1881	1896	0	1864	1882	0	0	0	0	0	0	0	Apes
chr3:31699620:31699785:-	SINE	Alu	FAM	165	165	0	165	0	0	0	0	0	0	0	0	Great.Apes
chr3:31699785:31701096:+	LINE	L1	L1M4c	1311	1311	0	1318	1321	0	0	0	0	0	0	0	Apes
chr3:31701101:31701397:+	SINE	Alu	AluSx	296	296	301	297	300	293	293	0	0	0	0	0	Old.World.Monkey
chr3:31701397:31701443:+	LINE	L1	L1MB4	46	46	46	46	46	0	0	0	0	50	0	0	Pig.Cow
chr3:31701531:31701810:+	LINE	L1	L1ME3D	279	278	284	284	273	273	273	269	0	300	0	0	Pig.Cow
chr3:31704675:31704796:+	DNA	hAT-Charlie	Charlie8	121	121	121	122	121	121	121	123	0	120	212	0	Eutheria
chr3:31705870:31705925:-	SINE	MIR	MIRb	55	55	55	55	55	55	55	55	0	0	0	0	New.World.Monkey
chr3:31706037:31706222:-	SINE	MIR	MIR	185	185	185	185	185	185	185	185	0	0	0	0	New.World.Monkey
chr3:31708110:31708415:-	DNA	TcMar-Tigger	MER44A	305	305	304	299	305	0	0	296	0	0	0	0	New.World.Monkey
chr3:31709122:31709339:-	DNA	hAT-Charlie	MER58A	217	217	217	217	215	214	214	217	0	0	0	0	New.World.Monkey
chr3:31709686:31709826:-	LINE	L1	L1M5	140	140	139	142	140	141	141	139	0	151	0	0	Pig.Cow
chr3:31710478:31710588:+	LINE	L1	L1MD3	110	112	112	112	111	0	0	0	0	105	0	0	Pig.Cow
chr3:31710632:31710773:+	LINE	L1	L1PB1	141	141	141	141	141	141	141	141	0	0	0	0	New.World.Monkey
chr3:31711439:31711615:-	DNA	hAT-Blackjack	MER63A	176	176	176	176	176	175	175	174	190	185	0	0	Pig.Cow
chr3:31712617:31713044:-	LINE	L2	L2b	427	426	424	427	427	427	427	432	0	427	0	0	Pig.Cow
chr3:31713647:31713783:-	SINE	MIR	MIRb	136	136	136	136	136	136	136	134	0	0	0	0	New.World.Monkey
chr3:31715127:31715290:+	DNA	TcMar-Tigger	MER47B	163	163	163	169	169	169	169	167	0	0	0	0	New.World.Monkey
chr3:31715290:31715543:-	SINE	Alu	AluJo	253	252	252	250	252	253	253	558	0	0	0	0	New.World.Monkey
chr3:31715543:31715559:+	DNA	TcMar-Tigger	MER47B	16	18	18	18	18	18	18	18	0	0	0	0	New.World.Monkey
chr3:31715559:31715769:+	LTR	ERVL-MaLR	MSTB1	210	210	210	210	210	210	210	205	0	0	0	0	New.World.Monkey
chr3:31715769:31716053:+	SINE	Alu	AluJb	284	285	281	284	283	273	283	280	0	0	0	0	New.World.Monkey
chr3:31716123:31716341:+	LTR	ERVL-MaLR	MSTB1	218	218	218	218	214	218	218	218	0	0	0	0	New.World.Monkey
chr3:31716341:31716547:+	DNA	TcMar-Tigger	MER47B	206	206	206	207	206	206	206	207	0	0	0	0	New.World.Monkey
chr3:31716870:31717008:+	SINE	MIR	MIRc	138	138	138	138	138	138	138	135	0	0	0	0	New.World.Monkey
chr3:31717155:31717464:+	SINE	Alu	AluY	309	308	0	311	310	0	0	0	0	0	0	0	Apes
chr3:31719291:31719600:+	SINE	Alu	AluYb8	309	0	0	0	0	0	0	0	0	0	0	0	Human
chr3:31720349:31720933:+	LINE	L2	L2a	584	593	593	593	592	589	589	584	0	0	0	0	New.World.Monkey
chr3:31722004:31722060:+	SINE	MIR	MIR3	56	56	56	0	56	56	56	56	0	0	0	0	New.World.Monkey
chr3:31722916:31724362:+	LINE	L2	L2a	1446	1443	1443	0	1442	1487	1487	0	0	0	0	0	Old.World.Monkey
chr3:31724362:31724523:+	DNA	hAT-Charlie	Charlie4z	161	161	161	160	161	162	162	160	159	0	0	0	Pig.Cow
chr3:31726697:31726957:-	SINE	Alu	AluSz	260	259	261	265	264	265	264	272	0	0	0	0	New.World.Monkey
chr3:31727344:31727776:+	LTR	ERVL-MaLR	MSTB2	432	429	430	422	425	429	429	0	0	0	0	0	Old.World.Monkey
chr3:31727996:31728078:+	LINE	L1	L1ME4a	82	82	82	84	83	82	82	82	0	78	0	0	Pig.Cow
chr3:31729011:31729078:-	SINE	MIR	MIR3	67	67	67	67	67	74	74	74	70	0	0	0	Pig.Cow
chr3:31729284:31729385:+	SINE	Alu	AluJo	101	101	101	117	117	119	119	119	0	0	0	0	New.World.Monkey
chr3:31729599:31729687:+	LINE	L2	L2	88	88	88	0	88	88	88	88	110	0	0	0	Pig.Cow
chr3:31730556:31731020:+	LINE	L1	L1MC4	464	465	465	482	465	471	468	468	0	0	0	0	New.World.Monkey
chr3:31731020:31731376:+	LTR	ERVL-MaLR	THE1B	356	356	356	366	361	358	358	361	0	0	0	0	New.World.Monkey
chr3:31731514:31731578:+	LINE	L1	L1MC4	64	64	64	63	64	65	65	64	0	0	0	0	New.World.Monkey
chr3:31731578:31731945:+	LTR	ERVL-MaLR	MSTA	367	367	367	385	367	370	370	363	0	0	0	0	New.World.Monkey
chr3:31731945:31732018:+	LINE	L1	L1MC4	73	73	73	75	73	73	73	73	72	0	0	0	Pig.Cow
chr3:31732929:31733230:+	SINE	Alu	AluJo	301	301	304	318	317	314	314	313	0	0	0	0	New.World.Monkey
chr3:31733703:31733861:+	SINE	MIR	MIRb	158	158	158	158	0	157	157	160	0	0	0	0	New.World.Monkey
chr3:31734157:31734342:-	SINE	MIR	MIRb	185	185	185	188	187	0	0	190	0	0	0	0	New.World.Monkey
chr3:31734802:31734986:+	LINE	L1	L1M5	184	184	184	184	184	187	187	182	0	0	0	0	New.World.Monkey
chr3:31735064:31735255:+	DNA	hAT-Charlie	MER58A	191	191	191	191	191	191	191	0	0	0	0	0	Old.World.Monkey
chr3:31735270:31735551:-	SINE	Alu	AluJo	281	281	281	296	281	281	281	0	0	0	0	0	Old.World.Monkey
chr3:31735580:31735889:+	SINE	Alu	AluSx1	309	0	0	312	302	298	299	0	0	0	0	0	Old.World.Monkey
chr3:31736234:31736535:-	SINE	Alu	AluSp	301	0	299	294	286	0	297	0	0	0	0	0	Old.World.Monkey
chr3:31736806:31738480:+	LINE	L2	L2a	1674	1651	1671	1694	0	1656	1651	1653	0	0	0	0	New.World.Monkey
chr3:31738480:31738921:+	LTR	ERVL-MaLR	MLT1H2	441	441	441	447	0	457	457	0	0	0	0	0	Old.World.Monkey
chr3:31738921:31739261:+	LINE	L2	L2a	340	329	340	343	0	346	338	0	0	0	0	0	Old.World.Monkey
chr3:31739261:31739553:-	SINE	Alu	AluSx3	292	0	294	299	0	288	288	0	0	0	0	0	Old.World.Monkey
chr3:31739553:31739662:+	LINE	L2	L2a	109	0	109	106	0	104	104	0	0	0	0	0	Old.World.Monkey
chr3:31739662:31739971:+	SINE	Alu	AluSz	309	309	372	0	0	304	309	309	0	0	0	0	New.World.Monkey
chr3:31739971:31740554:+	LINE	L2	L2a	583	0	582	0	0	576	576	589	0	0	0	0	New.World.Monkey
chr3:31740698:31740802:+	LINE	L2	L2	104	104	104	104	0	104	104	104	0	0	0	0	New.World.Monkey
chr3:31741025:31741203:-	DNA	hAT-Tip100	MER45A	178	178	178	178	178	176	176	178	0	0	0	0	New.World.Monkey
chr3:31742060:31742171:-	DNA	hAT-Charlie	Charlie9	111	111	111	111	109	0	0	111	0	276	0	0	Pig.Cow
chr3:31747745:31747891:+	DNA	hAT-Charlie	Charlie4z	146	146	146	146	146	145	145	145	0	0	0	0	New.World.Monkey
chr3:31749589:31749729:-	SINE	Alu	AluJr4	140	140	140	140	143	140	140	140	0	0	0	0	New.World.Monkey
chr3:31751306:31751352:-	SINE	MIR	MIRb	46	46	46	46	46	0	0	47	0	51	0	0	Pig.Cow
chr3:31751654:31751796:+	SINE	MIR	MIRb	142	142	142	142	142	142	142	142	0	0	0	0	New.World.Monkey
chr3:31753015:31753379:+	LINE	L1	L1MB7	364	364	363	364	364	357	357	0	0	559	0	0	Pig.Cow
chr3:31753638:31753789:+	LINE	L2	L2a	151	151	151	151	151	152	152	0	0	0	0	0	Old.World.Monkey
chr3:31753792:31754254:+	LTR	ERVL-MaLR	MLT1D	462	461	462	0	449	458	458	457	0	0	0	0	New.World.Monkey
chr3:31754268:31754877:+	LINE	L2	L2a	609	607	610	613	905	632	632	608	0	0	0	0	New.World.Monkey
chr3:31754877:31755188:-	SINE	Alu	AluSz	311	307	315	306	326	301	301	0	0	0	0	0	Old.World.Monkey
chr3:31755188:31755443:+	LINE	L2	L2a	255	255	255	254	251	256	256	0	0	0	0	0	Old.World.Monkey
chr3:31756432:31756467:+	LTR	ERV1	MER4E1	35	38	34	35	35	34	35	35	0	0	0	0	New.World.Monkey
chr3:31756642:31756823:-	DNA	hAT-Charlie	MER3	181	181	181	181	181	181	181	181	0	0	0	0	New.World.Monkey
chr3:31757557:31757662:+	DNA	hAT-Charlie	MER5A	105	105	105	105	105	105	105	105	412	103	0	214	Eutheria
chr3:31757700:31757784:-	LINE	L1	L1ME2	84	84	84	84	84	0	0	0	0	0	87	87	Eutheria
chr3:31757812:31757943:-	LINE	L1	L1MB2	131	131	130	131	131	131	131	0	144	0	0	0	Pig.Cow
chr3:31757946:31757987:+	DNA	hAT-Charlie	MER5A	41	41	41	41	41	41	41	41	41	51	0	0	Pig.Cow
chr3:31758661:31758694:-	SINE	MIR	MIR	33	33	33	33	33	33	33	33	0	0	0	0	New.World.Monkey
chr3:31759607:31759918:-	SINE	Alu	AluSc8	311	313	313	307	309	307	307	0	0	0	0	0	Old.World.Monkey
chr3:31760834:31761526:+	LINE	L1	L1MC4a	692	692	688	685	0	673	674	676	0	0	0	0	New.World.Monkey
chr3:31762083:31762108:+	LTR	ERVL-MaLR	MLT1D	25	25	25	25	25	25	25	25	25	24	0	0	Pig.Cow
chr3:31762108:31762396:+	SINE	Alu	AluSx1	288	288	289	295	284	0	276	277	0	0	0	0	New.World.Monkey
chr3:31762396:31762847:+	LTR	ERVL-MaLR	MLT1D	451	448	461	462	459	455	459	483	0	0	0	0	New.World.Monkey
chr3:31763285:31763387:-	SINE	MIR	MIRb	102	102	102	102	102	102	102	97	120	0	0	0	Pig.Cow
chr3:31764222:31764605:-	DNA	TcMar-Tigger	Tigger16a	383	383	378	377	380	386	386	370	0	0	0	0	New.World.Monkey
chr3:31767534:31767795:+	LTR	ERVL-MaLR	MLT1L	261	261	261	261	256	255	0	261	0	0	0	0	New.World.Monkey
chr3:31767795:31768105:-	SINE	Alu	AluSc5	310	308	317	299	303	296	0	0	0	0	0	0	Old.World.Monkey
chr3:31768105:31768323:+	LTR	ERVL-MaLR	MLT1L	218	218	218	219	218	217	0	218	0	0	0	0	New.World.Monkey
chr3:31768352:31768622:-	SINE	Alu	AluJr	270	270	270	279	279	279	279	273	0	0	0	0	New.World.Monkey
chr3:31768622:31768700:+	LTR	ERVL-MaLR	MLT1L	78	78	78	78	78	77	77	78	0	0	0	0	New.World.Monkey
chr3:31768701:31768820:+	SINE	MIR	MIRc	119	119	119	119	119	119	119	118	123	125	0	0	Pig.Cow
chr3:31770001:31770290:+	LINE	L1	L1ME1	289	291	289	291	295	292	292	284	0	0	0	0	New.World.Monkey
chr3:31770290:31770511:-	DNA	TcMar-Tigger	Tigger4a	221	221	221	221	221	218	218	0	0	0	0	0	Old.World.Monkey
chr3:31770566:31770653:+	LINE	L1	L1ME1	87	0	88	86	87	88	87	88	0	0	0	0	New.World.Monkey
chr3:31770785:31770910:-	LTR	ERVL	LTR67B	125	126	126	125	126	126	126	125	0	0	0	0	New.World.Monkey
chr3:31770916:31771210:-	SINE	Alu	AluSg	294	294	294	293	294	295	295	294	0	0	0	0	New.World.Monkey
chr3:31771220:31771531:-	LTR	ERVL	LTR67B	311	317	317	317	317	0	0	308	0	0	0	0	New.World.Monkey
chr3:31771552:31771866:+	SINE	Alu	AluSc5	314	318	313	318	0	308	316	0	0	0	0	0	Old.World.Monkey
chr3:31772972:31773278:-	SINE	Alu	AluSg	306	309	0	332	306	305	305	292	0	0	0	0	New.World.Monkey
chr3:31775223:31775518:+	SINE	Alu	AluY	295	295	344	0	0	0	0	321	0	0	0	0	New.World.Monkey
chr3:31775948:31776248:+	SINE	Alu	AluJb	300	299	297	300	300	298	299	0	0	0	0	0	Old.World.Monkey
chr3:31776644:31776943:+	SINE	Alu	AluJb	299	299	298	298	298	298	295	294	0	0	0	0	New.World.Monkey
chr3:31776997:31777492:+	LINE	L2	L2a	495	493	495	516	495	491	491	490	0	0	0	0	New.World.Monkey
chr3:31777548:31777803:+	LINE	L1	L1MB2	255	255	0	0	0	0	0	0	0	0	0	0	Great.Apes
chr3:31777857:31778058:+	LINE	L1	L1M6	201	201	201	201	201	201	201	202	0	0	0	0	New.World.Monkey
chr3:31778195:31778397:+	SINE	Alu	AluJr	202	202	202	203	203	210	210	204	0	0	0	0	New.World.Monkey
chr3:31778481:31778717:+	LINE	L1	L1M6	236	236	236	236	236	236	236	0	0	234	0	0	Pig.Cow
chr3:31778742:31779202:+	LINE	L1	L1M6	460	459	459	459	463	5586	0	0	0	0	0	0	Old.World.Monkey
chr3:31779202:31779509:+	SINE	Alu	AluSx	307	315	0	0	299	313	0	335	0	0	0	0	New.World.Monkey
chr3:31779509:31779722:+	LINE	L1	L1M6	213	213	211	211	211	0	207	212	0	0	0	0	New.World.Monkey
chr3:31779716:31779790:-	LINE	L1	L1ME2z	74	74	74	74	0	0	0	0	0	0	0	0	Great.Apes
chr3:31779802:31779933:+	LINE	L1	L1M6	131	129	134	130	135	136	136	129	135	138	0	0	Pig.Cow
chr3:31780036:31780263:-	SINE	MIR	MIR	227	227	227	227	227	227	227	0	459	0	0	0	Pig.Cow
chr3:31780286:31780457:+	LINE	L1	L1M6	171	170	171	0	169	175	175	0	0	0	0	0	Old.World.Monkey
chr3:31780457:31780546:+	DNA	hAT	MER96B	89	89	89	0	89	89	89	0	0	0	0	0	Old.World.Monkey
chr3:31780552:31780736:-	SINE	Alu	AluJb	184	184	184	0	184	0	0	0	0	0	0	0	Apes
chr3:31780888:31781312:+	LTR	ERVL-MaLR	MLT1A	424	419	419	0	422	0	0	0	0	0	0	0	Apes
chr3:31781312:31781515:-	DNA	hAT	MER96B	203	198	203	203	194	199	199	0	0	0	0	0	Old.World.Monkey
chr3:31781537:31781833:-	SINE	Alu	AluSx3	296	293	322	295	293	298	298	0	0	0	0	0	Old.World.Monkey
chr3:31781837:31782113:+	LINE	L1	L1M6	276	276	276	281	276	273	273	0	0	0	0	0	Old.World.Monkey
chr3:31782113:31782295:+	SINE	Alu	FAM	182	182	182	197	182	0	0	0	0	0	0	0	Apes
chr3:31782306:31782459:+	LINE	L1	L1M6	153	153	0	172	160	155	155	154	0	0	0	0	New.World.Monkey
chr3:31782753:31783054:-	SINE	Alu	AluSc	301	302	0	307	295	303	303	0	0	0	0	0	Old.World.Monkey
chr3:31783195:31783539:+	LTR	ERVL-MaLR	THE1B	344	344	338	338	0	348	348	340	0	0	0	0	New.World.Monkey
chr3:31784523:31784830:-	SINE	Alu	AluSx1	307	300	304	295	302	298	299	300	0	0	0	0	New.World.Monkey
chr3:31785751:31786059:+	SINE	Alu	AluSx	308	313	309	314	312	305	301	0	0	0	0	0	Old.World.Monkey
chr3:31786726:31786982:+	LINE	L1	L1MC4	256	256	258	261	251	260	260	0	257	552	0	0	Pig.Cow
chr3:31787128:31787246:+	SINE	MIR	MIRc	118	118	118	118	118	118	118	118	0	0	0	0	New.World.Monkey
chr3:31787703:31787898:+	LINE	L1	L1ME5	195	195	0	195	195	194	194	188	0	0	0	0	New.World.Monkey
chr3:31787902:31788186:+	SINE	Alu	AluSp	284	291	278	287	286	283	283	0	0	0	0	0	Old.World.Monkey
chr3:31788187:31788479:+	LINE	L1	L1PA4	292	293	291	0	283	0	0	0	0	0	0	0	Apes
chr3:31788544:31788820:+	SINE	Alu	AluSx1	276	275	0	277	277	0	0	0	0	0	0	0	Apes
chr3:31790430:31790488:+	SINE	MIR	MIRb	58	58	58	58	58	58	58	58	0	0	0	57	Eutheria
chr3:31790943:31790995:+	LINE	L2	L2a	52	52	52	52	52	52	52	52	53	53	0	50	Eutheria
chr3:31790989:31791038:+	LINE	L2	L2a	49	49	49	49	49	49	49	49	54	0	0	0	Pig.Cow
chr3:31791038:31791336:+	SINE	Alu	AluSx1	298	298	298	298	303	0	349	0	0	0	0	0	Old.World.Monkey
chr3:31791336:31791390:+	LINE	L2	L2a	54	54	54	54	54	0	54	0	0	0	0	0	Old.World.Monkey
chr3:31791390:31791693:+	SINE	Alu	AluSx1	303	303	303	0	301	299	303	0	0	0	0	0	Old.World.Monkey
chr3:31791693:31791863:+	LINE	L2	L2a	170	170	170	170	170	167	167	0	0	0	0	0	Old.World.Monkey
chr3:31792515:31792641:+	SINE	Alu	AluJb	126	126	126	126	125	0	124	126	0	0	0	0	New.World.Monkey
chr3:31792683:31792866:+	SINE	Alu	AluJb	183	183	182	184	188	188	180	0	0	0	0	0	Old.World.Monkey
chr3:31792970:31793122:+	DNA	hAT-Charlie	MER20B	152	155	155	156	156	156	156	155	0	0	0	0	New.World.Monkey
chr3:31793208:31793249:+	LINE	L2	L2a	41	41	39	41	41	41	41	6321	0	0	0	0	New.World.Monkey
chr3:31794677:31794976:-	SINE	Alu	AluSp	299	305	304	298	301	306	305	0	0	0	0	0	Old.World.Monkey
chr3:31794992:31795426:+	LTR	ERV1	MER110A	434	434	431	0	0	429	426	423	0	0	0	0	New.World.Monkey
chr3:31796118:31796277:-	DNA	hAT-Charlie	MER58A	159	159	159	159	159	158	158	159	0	0	0	0	New.World.Monkey
chr3:31796286:31796665:-	LINE	L1	L1MDb	379	379	378	376	379	380	380	398	0	0	0	0	New.World.Monkey
chr3:31797598:31797726:-	SINE	MIR	MIRc	128	128	128	128	128	125	125	126	0	0	0	0	New.World.Monkey
chr3:31797929:31798125:-	LINE	L1	L1ME4a	196	196	196	196	195	196	196	0	0	0	0	0	Old.World.Monkey
chr3:31798135:31798276:+	LINE	L1	L1MC5	141	141	141	141	141	142	142	0	144	0	0	0	Pig.Cow
chr3:31798632:31799087:+	LTR	ERVL-MaLR	MLT1B	455	455	455	455	455	455	455	0	0	0	0	0	Old.World.Monkey
chr3:31799303:31799806:+	LTR	ERV1	MER34C_	503	503	503	504	498	496	496	510	0	0	0	0	New.World.Monkey
chr3:31799806:31800503:+	LTR	ERV1	MER72	697	700	700	701	699	696	696	700	0	0	0	0	New.World.Monkey
chr3:31800503:31800544:+	LTR	ERV1	MER34C_	41	41	41	41	41	41	41	41	0	0	0	0	New.World.Monkey
chr3:31801031:31801083:-	LINE	CR1	X6A_LINE	52	52	52	52	52	52	52	51	0	0	0	0	New.World.Monkey
chr3:31801099:31801242:-	DNA	TcMar-Tigger	Tigger2	143	146	146	145	146	161	161	0	0	0	0	0	Old.World.Monkey
chr3:31801242:31801553:-	SINE	Alu	AluSz6	311	315	316	317	317	321	319	0	0	0	0	0	Old.World.Monkey
chr3:31801553:31801775:-	DNA	TcMar-Tigger	Tigger2	222	219	222	220	219	222	222	220	0	0	0	0	New.World.Monkey
chr3:31801767:31801830:-	DNA	TcMar-Tigger	Tigger2b_Pri	63	63	63	63	63	63	63	63	0	0	0	0	New.World.Monkey
chr3:31801835:31802166:-	DNA	TcMar-Tigger	MER2	331	331	331	331	331	332	332	349	0	0	0	0	New.World.Monkey
chr3:31802240:31802636:-	LINE	L1	L1ME4a	396	0	403	412	419	410	412	402	0	0	0	0	New.World.Monkey
chr3:31802684:31802981:+	SINE	Alu	AluSg	297	0	295	291	297	0	298	296	0	0	0	0	New.World.Monkey
chr3:31803026:31803323:+	SINE	Alu	AluSz	297	299	299	300	298	298	298	0	0	0	0	0	Old.World.Monkey
chr3:31803883:31803964:-	SINE	MIR	MIRc	81	81	81	81	81	81	81	0	77	0	0	0	Pig.Cow
chr3:31803964:31804259:-	SINE	Alu	AluJb	295	297	298	323	304	0	0	0	0	0	0	0	Apes
chr3:31804259:31804394:-	SINE	MIR	MIRc	135	135	135	135	135	136	136	135	0	0	0	0	New.World.Monkey
chr3:31806368:31806507:+	LINE	L2	L2a	139	139	139	0	135	0	135	139	0	0	0	0	New.World.Monkey
chr3:31806507:31806827:-	SINE	Alu	AluJb	320	318	323	309	0	335	337	0	0	0	0	0	Old.World.Monkey
chr3:31806827:31806972:+	LINE	L2	L2a	145	145	145	145	0	145	145	139	0	0	0	0	New.World.Monkey
chr3:31807821:31808129:-	SINE	Alu	AluJr	308	309	300	312	0	0	0	0	0	0	0	0	Great.Apes
chr3:31809330:31809838:-	LTR	ERV1	MER41B	508	507	517	505	509	514	514	0	0	0	0	0	Old.World.Monkey
chr3:31810652:31810967:+	SINE	Alu	AluSp	315	300	0	0	311	0	0	0	0	0	0	0	Apes
chr3:31811441:31811582:+	DNA	hAT-Charlie	Charlie4z	141	141	141	141	140	140	140	0	135	135	146	0	Eutheria
chr3:31811996:31812290:+	SINE	Alu	AluSp	294	297	296	298	311	298	298	0	0	0	0	0	Old.World.Monkey
chr3:31812458:31812639:+	SINE	MIR	MIR	181	181	181	181	181	177	177	0	182	182	0	0	Pig.Cow
chr3:31812675:31812748:+	SINE	MIR	MIR	73	73	73	73	73	73	73	0	0	71	0	0	Pig.Cow
chr3:31812775:31813423:+	LTR	ERV1	PABL_B	648	645	648	648	647	646	727	0	0	0	0	0	Old.World.Monkey
chr3:31813553:31813696:+	DNA	TcMar-Tigger	MER82	143	143	143	143	143	143	143	141	0	0	0	0	New.World.Monkey
chr3:31813815:31813898:+	DNA	TcMar-Tigger	MER82	83	83	83	83	83	83	83	86	0	88	0	0	Pig.Cow
chr3:31813943:31814115:-	SINE	MIR	MIRb	172	172	172	172	0	172	172	180	0	170	0	0	Pig.Cow
chr3:31814141:31814338:+	DNA	TcMar-Tigger	MER82	197	195	197	197	197	201	201	202	0	0	0	0	New.World.Monkey
chr3:31814714:31814893:+	DNA	TcMar-Tigger	MER82	179	179	175	0	179	178	178	0	0	0	0	0	Old.World.Monkey
chr3:31814893:31814999:+	SINE	MIR	MIR	106	106	106	0	106	109	109	0	0	0	0	0	Old.World.Monkey
chr3:31815071:31815177:-	LINE	L1	L1MC5	106	106	106	0	106	105	105	112	0	111	115	0	Eutheria
chr3:31815373:31815675:+	SINE	Alu	AluSq	302	296	303	0	297	0	0	0	0	0	0	0	Apes
chr3:31815675:31815994:-	LINE	L2	L2	319	0	336	0	0	0	0	0	0	0	0	0	Great.Apes
chr3:31815994:31816302:-	SINE	Alu	AluSx1	308	0	0	0	305	0	0	304	0	0	0	0	New.World.Monkey
chr3:31816302:31816377:-	LINE	L2	L2	75	0	0	0	75	0	0	79	0	0	0	0	New.World.Monkey
chr3:31816377:31816676:+	SINE	Alu	AluSx	299	0	0	299	338	0	0	320	0	0	0	0	New.World.Monkey
chr3:31816676:31817641:-	LINE	L2	L2	965	0	965	957	963	969	969	0	0	0	0	0	Old.World.Monkey
chr3:31817689:31818446:+	LINE	L1	L1MB5	757	757	757	757	752	754	754	753	792	0	0	0	Pig.Cow
chr3:31818979:31819908:+	LINE	L1	L1PB1	929	905	929	905	918	919	919	0	0	0	0	0	Old.World.Monkey
chr3:31819912:31821502:+	LINE	L1	L1PB1	1590	0	1586	0	1575	0	0	0	0	0	0	0	Apes
chr3:31821502:31821794:+	SINE	Alu	AluY	292	304	0	0	316	0	0	0	0	0	0	0	Apes
chr3:31821794:31824567:+	LINE	L1	L1PB1	2773	2777	0	0	2781	2828	2786	0	0	0	0	0	Old.World.Monkey
chr3:31824639:31825000:+	LINE	L1	L1PB1	361	361	0	357	357	344	343	0	0	0	0	0	Old.World.Monkey
chr3:31825000:31825312:+	SINE	Alu	AluSx1	312	304	0	300	0	305	305	0	0	0	0	0	Old.World.Monkey
chr3:31825548:31825677:+	SINE	Alu	AluSx	129	129	0	129	129	129	129	0	0	0	0	0	Old.World.Monkey
chr3:31825701:31825840:+	SINE	Alu	AluSx	139	139	0	139	139	0	0	0	0	0	0	0	Apes
chr3:31825943:31826075:+	LINE	L1	L1ME4a	132	132	132	132	132	142	142	0	0	0	0	0	Old.World.Monkey
chr3:31826075:31826342:-	SINE	Alu	AluSz	267	267	267	267	266	267	267	255	0	0	0	0	New.World.Monkey
chr3:31826342:31826389:+	LINE	L1	L1ME4a	47	0	0	0	0	0	45	0	0	0	0	0	Old.World.Monkey
chr3:31826389:31826668:-	SINE	Alu	AluSx1	279	279	279	279	279	279	276	0	0	0	0	0	Old.World.Monkey
chr3:31826668:31826805:+	LINE	L1	L1ME4a	137	132	137	136	152	152	152	0	0	0	0	0	Old.World.Monkey
chr3:31827033:31827220:+	SINE	MIR	MIR3	187	185	185	185	185	185	185	0	0	0	0	0	Old.World.Monkey
chr3:31827576:31827869:-	LINE	L1	L1M4	293	293	293	293	293	293	294	290	299	0	0	0	Pig.Cow
chr3:31827869:31828207:-	LTR	ERVL-MaLR	MLT1A1	338	344	344	344	344	345	345	340	0	0	0	0	New.World.Monkey
chr3:31828207:31828293:-	LINE	L1	L1M4	86	86	86	86	86	86	86	0	0	0	0	0	Old.World.Monkey
chr3:31828353:31828596:+	SINE	MIR	MIRb	243	243	243	243	243	243	243	242	245	0	0	0	Pig.Cow
chr3:31828808:31829102:+	SINE	Alu	AluSx1	294	294	0	288	301	292	290	0	0	0	0	0	Old.World.Monkey
chr3:31830127:31830289:+	SINE	Alu	AluJo	162	161	0	160	0	162	162	158	0	0	0	0	New.World.Monkey
chr3:31830308:31830439:-	LINE	L1	L1ME4a	131	131	0	131	131	130	130	129	0	0	0	0	New.World.Monkey
chr3:31830456:31830685:-	SINE	Alu	AluSx	229	239	0	227	227	0	0	280	0	0	0	0	New.World.Monkey
chr3:31831235:31831386:+	LTR	Gypsy	LTR81A	151	152	151	151	151	149	151	149	144	0	0	0	Pig.Cow
chr3:31831592:31831858:+	LINE	L1	L1M5	266	265	266	268	268	268	268	0	338	0	0	0	Pig.Cow
chr3:31833456:31833739:+	SINE	Alu	AluJo	283	284	286	286	291	282	282	283	0	0	0	0	New.World.Monkey
chr3:31835286:31835362:+	DNA	TcMar-Tigger	MER2B	76	76	79	73	76	76	76	76	0	0	0	0	New.World.Monkey
chr3:31835389:31835457:+	DNA	TcMar-Tigger	MER2	68	68	68	68	68	68	68	0	0	0	0	0	Old.World.Monkey
chr3:31835637:31835945:-	SINE	Alu	AluSq2	308	308	308	299	0	0	0	0	0	0	0	0	Great.Apes
chr3:31836626:31836937:-	SINE	Alu	AluSx1	311	311	304	296	318	0	0	0	0	0	0	0	Apes
chr3:31837874:31838029:+	DNA	TcMar-Tigger	MER2	155	155	155	155	155	155	155	0	153	0	0	0	Pig.Cow
chr3:31838060:31838222:-	DNA	hAT-Charlie	MER20	162	162	162	161	161	161	161	161	0	0	0	0	New.World.Monkey
chr3:31838485:31838784:-	SINE	Alu	AluSc5	299	311	288	292	299	295	295	0	0	0	0	0	Old.World.Monkey
chr3:31839246:31839395:+	SINE	MIR	MIRc	149	149	149	149	149	0	0	148	0	0	0	0	New.World.Monkey
chr3:31839539:31839640:+	DNA	hAT-Charlie	MER33	101	101	101	101	101	101	101	98	0	101	0	0	Pig.Cow
chr3:31839640:31839937:+	SINE	Alu	AluSq2	297	311	305	295	311	0	0	294	0	0	0	0	New.World.Monkey
chr3:31839937:31840151:+	DNA	hAT-Charlie	MER33	214	215	215	215	214	0	0	0	221	0	0	0	Pig.Cow
chr3:31840331:31840583:-	DNA	hAT-Charlie	MER1B	252	252	252	267	252	255	255	0	0	0	0	0	Old.World.Monkey
chr3:31840757:31840897:+	SINE	Alu	FLAM_A	140	0	0	139	139	0	0	0	0	0	0	0	Apes
chr3:31840915:31841124:+	SINE	MIR	MIRb	209	203	209	210	0	209	209	0	0	0	0	0	Old.World.Monkey
chr3:31841132:31841226:-	SINE	MIR	MIRc	94	94	94	94	94	93	93	0	93	105	0	0	Pig.Cow
chr3:31841241:31841304:-	LINE	L1	L1MB1	63	63	63	63	63	63	63	0	0	0	0	0	Old.World.Monkey
chr3:31841305:31841499:-	SINE	Alu	AluSx4	194	194	195	194	194	195	195	0	0	0	0	0	Old.World.Monkey
chr3:31842783:31843071:-	LTR	ERVL	LTR86B1	288	288	288	288	288	275	287	0	0	0	0	0	Old.World.Monkey
chr3:31843301:31843614:-	SINE	Alu	AluSp	313	311	390	0	320	0	0	0	0	0	0	0	Apes
chr3:31843614:31843672:-	SINE	Alu	AluYc	58	58	58	58	58	0	0	0	0	0	0	0	Apes
chr3:31843767:31844068:+	SINE	Alu	AluSq	301	296	297	312	311	327	325	313	0	0	0	0	New.World.Monkey
chr3:31844177:31844252:+	LTR	ERVL-MaLR	MLT1J1	75	0	75	75	75	75	75	0	73	74	0	0	Pig.Cow
chr3:31844969:31845772:-	LINE	L1	L1MC4	803	802	803	5914	6983	805	772	836	0	0	0	0	New.World.Monkey
chr3:31845784:31845923:-	SINE	MIR	MIR	139	139	139	139	139	0	135	0	0	134	0	0	Pig.Cow
chr3:31847373:31847616:-	SINE	MIR	MIR	243	243	243	243	243	546	550	0	0	0	0	0	Old.World.Monkey
chr3:31848035:31848589:-	LINE	L2	L2a	554	555	554	556	554	552	552	565	0	0	0	0	New.World.Monkey
chr3:31848589:31848896:+	SINE	Alu	AluSz	307	295	303	295	311	297	297	300	0	0	0	0	New.World.Monkey
chr3:31848896:31848956:-	LINE	L2	L2a	60	60	60	60	60	60	60	67	0	0	0	0	New.World.Monkey
chr3:31848981:31849238:+	SINE	Alu	AluJr	257	260	257	256	551	475	264	0	0	0	0	0	Old.World.Monkey
chr3:31850210:31850416:+	LINE	L2	L2a	206	206	206	206	206	206	206	205	198	200	0	198	Eutheria
chr3:31850497:31851315:+	LINE	L1	L1M5	818	818	822	817	822	827	824	815	0	1297	0	0	Pig.Cow
chr3:31851361:31851662:-	SINE	Alu	AluSp	301	302	302	293	294	293	294	0	0	0	0	0	Old.World.Monkey
chr3:31851722:31851858:+	LINE	L1	L1ME1	136	136	136	136	135	133	133	131	0	0	0	0	New.World.Monkey
chr3:31852067:31852466:+	LINE	L1	L1MC	399	399	399	398	397	396	396	410	0	0	0	0	New.World.Monkey
chr3:31852470:31852632:-	LTR	ERVL	MER76	162	162	162	162	162	162	162	0	0	0	0	0	Old.World.Monkey
chr3:31852666:31852990:-	LTR	ERVL	MER76	324	324	324	326	324	324	324	0	0	349	0	0	Pig.Cow
chr3:31853501:31853823:-	SINE	Alu	AluSx	322	326	337	0	0	0	0	0	0	0	0	0	Great.Apes
chr3:31854762:31854822:-	SINE	MIR	MIRc	60	60	59	60	60	60	60	59	58	57	0	0	Pig.Cow
chr3:31855183:31855331:+	SINE	MIR	MIR	148	148	148	148	146	148	148	0	142	143	0	0	Pig.Cow
chr3:31855850:31856267:+	LTR	ERVL-MaLR	MLT1C	417	417	417	418	721	417	417	978	0	0	0	0	New.World.Monkey
chr3:31856364:31856891:+	LTR	ERVL-MaLR	MLT1G1	527	0	0	0	0	0	0	0	0	0	0	0	Human
chr3:31858003:31858075:+	LTR	ERVL	MLT2D	72	72	72	72	70	72	72	0	0	0	0	0	Old.World.Monkey
chr3:31858095:31859323:-	LTR	ERV1	MER52C	1228	1228	1227	1225	1221	0	0	0	0	0	0	0	Apes
chr3:31859332:31859619:+	SINE	Alu	AluJb	287	287	0	285	283	281	281	0	0	0	0	0	Old.World.Monkey
chr3:31859628:31860014:+	LTR	ERVL	MLT2D	386	477	384	387	367	385	385	0	0	0	0	0	Old.World.Monkey
chr3:31860800:31860927:-	SINE	MIR	MIRb	127	127	127	127	0	127	127	127	0	0	0	0	New.World.Monkey
chr3:31861221:31861562:+	LTR	ERVL	MLT2C1	341	341	341	341	0	365	365	366	0	602	0	0	Pig.Cow
chr3:31861573:31861715:+	SINE	MIR	MIR	142	142	142	142	0	142	142	137	142	0	0	0	Pig.Cow
chr3:31861807:31862103:+	SINE	Alu	AluSx4	296	296	297	296	0	296	295	0	0	0	0	0	Old.World.Monkey
chr3:31862373:31862514:-	LINE	L2	L2a	141	141	141	141	0	141	141	141	0	425	0	0	Pig.Cow
chr3:31864120:31864439:+	SINE	Alu	AluJr4	319	322	325	317	0	321	317	0	0	0	0	0	Old.World.Monkey
chr3:31864872:31864915:+	LINE	L2	L2a	43	43	43	43	0	43	43	43	0	43	0	0	Pig.Cow
chr3:31864953:31865048:-	DNA	hAT-Charlie	MER33	95	95	95	95	0	95	95	100	0	0	0	0	New.World.Monkey
chr3:31865094:31865296:-	DNA	hAT-Charlie	MER33	202	202	201	200	0	198	198	0	0	217	0	0	Pig.Cow
chr3:31865367:31865651:-	SINE	Alu	AluJb	284	284	0	285	0	289	289	0	0	0	0	0	Old.World.Monkey
chr3:31866821:31867108:-	SINE	Alu	AluJr	287	286	286	304	303	292	293	287	0	0	0	0	New.World.Monkey
chr3:31867120:31867332:+	DNA	hAT-Charlie	Charlie18a	212	212	212	211	211	210	210	212	0	0	0	0	New.World.Monkey
chr3:31868571:31868703:-	SINE	Alu	FLAM_A	132	132	132	132	132	132	132	130	0	0	0	0	New.World.Monkey
chr3:31868846:31869141:+	SINE	Alu	AluY	295	295	292	296	297	0	0	0	0	0	0	0	Apes
chr3:31869170:31869283:+	LINE	L1	L1ME4a	113	113	113	113	113	113	113	113	0	0	0	0	New.World.Monkey
chr3:31869768:31869936:+	LINE	L1	L1MC5	168	168	168	163	168	168	168	168	0	0	0	0	New.World.Monkey
chr3:31870022:31870324:-	SINE	Alu	AluSz	302	302	302	302	302	302	302	287	0	0	0	0	New.World.Monkey
chr3:31870880:31871029:-	SINE	MIR	MIRc	149	153	152	152	152	152	152	149	0	0	0	0	New.World.Monkey
chr3:31871910:31872158:+	LINE	L2	L2b	248	248	248	248	248	248	248	0	0	0	0	0	Old.World.Monkey
chr3:31872233:31872277:+	LINE	L2	L2b	44	44	44	44	44	44	44	42	44	0	0	49	Eutheria
chr3:31872443:31872564:+	LINE	L1	L1MC4a	121	121	121	121	121	121	121	0	0	143	0	0	Pig.Cow
chr3:31872617:31872928:+	SINE	Alu	AluSp	311	307	0	319	325	311	311	0	0	0	0	0	Old.World.Monkey
chr3:31873051:31873632:+	LINE	L1	L1MC4a	581	581	599	577	580	578	578	573	585	0	0	0	Pig.Cow
chr3:31873974:31874004:-	LINE	L2	L2b	30	30	30	30	30	30	30	30	30	30	30	30	Eutheria
chr3:31874802:31874965:+	SINE	MIR	MIRb	163	163	163	163	163	163	163	156	162	158	158	160	Eutheria
chr3:31876299:31876477:+	SINE	MIR	MIR	178	178	178	178	178	178	178	175	180	0	0	183	Eutheria
chr3:31878399:31878512:-	SINE	MIR	MIR3	113	113	113	113	113	112	112	113	0	242	0	0	Pig.Cow
chr3:31878917:31879627:+	LINE	L1	L1M5	710	710	709	708	0	696	696	0	0	0	0	0	Old.World.Monkey
chr3:31879666:31879720:+	LTR	ERVL-MaLR	MLT1A0	54	54	54	54	54	53	53	0	0	0	0	0	Old.World.Monkey
chr3:31879720:31880029:+	SINE	Alu	AluY	309	299	0	308	0	301	299	0	0	0	0	0	Old.World.Monkey
chr3:31880029:31880105:+	LTR	ERVL-MaLR	MLT1A0	76	75	76	76	75	74	74	76	0	0	0	0	New.World.Monkey
chr3:31880821:31881279:-	LINE	L2	L2a	458	458	458	458	468	443	443	448	0	485	0	0	Pig.Cow
chr3:31882418:31882698:-	SINE	Alu	AluSp	280	281	281	281	281	281	281	286	0	0	0	0	New.World.Monkey
chr3:31883091:31883501:+	DNA	TcMar-Tigger	Tigger13a	410	410	408	409	407	417	417	421	463	470	0	0	Pig.Cow
chr3:31883502:31883720:+	DNA	TcMar-Tigger	Tigger13a	218	218	218	218	218	215	215	252	0	0	0	0	New.World.Monkey
chr3:31884577:31885038:+	LTR	ERVL	LTR16E2	461	461	461	461	466	458	458	457	0	0	0	0	New.World.Monkey
chr3:31885805:31886283:+	LINE	L1	L1MB5	478	478	478	484	483	517	484	0	0	0	0	0	Old.World.Monkey
chr3:31886283:31886580:+	SINE	Alu	AluJr	297	297	297	296	296	302	300	0	0	0	0	0	Old.World.Monkey
chr3:31886580:31886608:+	LINE	L1	L1MB5	28	28	0	0	0	29	29	0	0	0	0	0	Old.World.Monkey
chr3:31887514:31887804:-	SINE	Alu	AluJb	290	290	290	290	291	293	293	292	0	0	0	0	New.World.Monkey
chr3:31887833:31888159:+	SINE	Alu	AluSq2	326	326	0	314	0	0	314	0	0	0	0	0	Old.World.Monkey
chr3:31888686:31888980:-	SINE	Alu	AluSx	294	291	0	301	303	307	293	315	0	0	0	0	New.World.Monkey
chr3:31889176:31889559:-	LTR	ERVL	LTR33A	383	383	0	390	383	402	376	365	412	0	0	0	Pig.Cow
chr3:31890342:31890457:-	LTR	ERVL-MaLR	MLT1L	115	110	0	115	115	121	121	115	0	0	0	0	New.World.Monkey
chr3:31890465:31890624:+	LTR	ERVL-MaLR	MLT1H	159	0	0	159	156	159	159	0	0	0	0	0	Old.World.Monkey
chr3:31890733:31890805:+	LTR	ERVL-MaLR	MLT1H	72	72	0	70	72	72	72	70	80	79	0	0	Pig.Cow
chr3:31890828:31890945:-	SINE	MIR	MIR3	117	117	0	117	117	117	117	118	185	114	0	0	Pig.Cow
chr3:31891247:31891375:+	SINE	Alu	AluJb	128	128	0	127	128	128	128	0	0	0	0	0	Old.World.Monkey
chr3:31891375:31891676:+	SINE	Alu	AluSx	301	301	0	304	307	306	306	0	0	0	0	0	Old.World.Monkey
chr3:31891676:31891848:+	SINE	Alu	AluJb	172	172	0	172	172	174	174	176	0	0	0	0	New.World.Monkey
chr3:31893598:31893708:+	SINE	MIR	MIRb	110	111	110	110	0	110	110	110	120	111	0	0	Pig.Cow
chr3:31893801:31893936:+	DNA	hAT-Charlie	MER20	135	135	136	136	137	138	138	138	135	0	136	0	Eutheria
chr3:31894057:31894369:-	SINE	Alu	AluSz	312	315	316	316	307	308	308	0	0	0	0	0	Old.World.Monkey
chr3:31895333:31895544:+	SINE	MIR	MIRb	211	211	211	211	211	2188	2362	209	0	294	0	0	Pig.Cow
chr3:31896106:31896208:-	LINE	L1	L1MC4	102	102	102	102	102	99	99	97	0	0	0	0	New.World.Monkey
chr3:31896289:31896400:-	LINE	L1	L1MC4	111	111	111	111	111	111	111	113	0	129	0	0	Pig.Cow
chr3:31896536:31896809:-	SINE	Alu	AluJr4	273	272	273	790	273	0	0	274	0	0	0	0	New.World.Monkey
chr3:31896811:31896912:-	LINE	L1	L1MC4	101	101	101	101	101	0	0	101	0	0	0	0	New.World.Monkey
chr3:31896950:31897137:+	LINE	L2	L2a	187	187	187	187	187	0	0	186	0	178	0	0	Pig.Cow
chr3:31898285:31898556:+	SINE	Alu	AluSx1	271	283	307	284	282	284	284	284	0	0	0	0	New.World.Monkey
chr3:31899491:31899792:-	SINE	Alu	AluJb	301	298	291	296	290	304	317	299	0	0	0	0	New.World.Monkey
chr3:31899994:31900052:-	SINE	MIR	MIRb	58	58	58	58	58	58	58	0	0	59	65	0	Eutheria
chr3:31900480:31900662:-	SINE	MIR	MIRb	182	182	182	181	182	182	182	176	0	0	0	0	New.World.Monkey
chr3:31900790:31900944:+	LTR	ERVL	MER21B	154	154	154	154	154	0	0	0	0	0	0	0	Apes
chr3:31901083:31901166:+	LTR	ERVL-MaLR	MSTD	83	83	83	83	83	83	83	82	0	0	0	0	New.World.Monkey
chr3:31902156:31902491:-	SINE	Alu	AluSx1	335	331	1377	0	0	0	0	0	0	0	0	0	Great.Apes
chr3:31902708:31903038:-	DNA	TcMar-Tigger	MER2	330	647	330	327	330	324	324	323	0	0	0	0	New.World.Monkey
chr3:31903159:31903596:-	LTR	ERVL-MaLR	MLT1H1	437	437	437	0	432	424	424	0	0	0	0	0	Old.World.Monkey
chr3:31903596:31903667:+	LINE	L1	L1MA3	71	71	71	71	71	78	77	76	0	0	0	0	New.World.Monkey
chr3:31903667:31903771:-	LTR	ERVL-MaLR	MLT1H1	104	103	103	0	104	0	0	104	0	0	0	0	New.World.Monkey
chr3:31903992:31904941:+	LINE	L1	L1MB7	949	949	948	0	949	942	942	926	0	0	0	0	New.World.Monkey
chr3:31904960:31905156:+	SINE	MIR	MIRb	196	196	196	196	196	196	196	196	193	0	0	0	Pig.Cow
chr3:31905616:31905721:-	LINE	L2	L2c	105	106	106	106	106	105	105	104	116	0	0	0	Pig.Cow
chr3:31905721:31906031:-	SINE	Alu	AluSz	310	310	310	310	311	310	310	307	0	0	0	0	New.World.Monkey
chr3:31906031:31906235:-	LINE	L2	L2c	204	204	204	204	204	0	0	0	0	0	0	0	Apes
chr3:31906707:31906900:+	DNA	hAT-Charlie	MER3	193	193	193	192	194	193	193	198	202	0	0	0	Pig.Cow
chr3:31906985:31907104:+	LTR	ERVL-MaLR	MLT1A0	119	122	122	122	0	121	121	0	0	0	0	0	Old.World.Monkey
chr3:31907102:31907163:+	LTR	ERVL-MaLR	MLT1A0	61	61	61	61	61	61	61	0	0	0	0	0	Old.World.Monkey
chr3:31908951:31909225:+	SINE	Alu	AluSz	274	274	275	274	274	0	0	0	0	0	0	0	Apes
chr3:31909615:31909737:+	LINE	L1	HAL1b	122	122	122	122	122	125	125	118	130	131	0	0	Pig.Cow
chr3:31910604:31910796:-	SINE	MIR	MIRb	192	195	195	189	195	0	0	193	0	0	0	0	New.World.Monkey
chr3:31911160:31911327:+	SINE	MIR	MIRb	167	167	167	166	167	0	0	0	0	0	0	0	Apes
chr3:31911430:31913015:+	LTR	ERV1	LTR12C	1585	0	0	0	0	0	0	0	0	0	0	0	Human
chr3:31913081:31913355:+	SINE	Alu	AluJb	274	274	0	274	272	0	0	0	0	0	0	0	Apes
chr3:31913791:31913835:+	SINE	MIR	MIR3	44	44	0	44	44	0	0	44	0	0	0	0	New.World.Monkey
chr3:31913960:31914036:-	DNA	hAT-Charlie	Charlie18a	76	76	0	76	76	0	0	76	0	0	0	0	New.World.Monkey
chr3:31914060:31914114:+	LINE	L1	L1ME1	54	54	0	54	53	0	0	53	0	0	0	0	New.World.Monkey
chr3:31914114:31914415:-	SINE	Alu	AluJr	301	301	0	309	298	0	0	290	0	0	0	0	New.World.Monkey
chr3:31914415:31914709:+	LINE	L1	L1ME1	294	294	0	293	293	0	0	292	0	0	0	0	New.World.Monkey
chr3:31914713:31914902:-	DNA	hAT-Charlie	Charlie18a	189	190	0	189	195	0	0	185	0	0	0	0	New.World.Monkey
chr3:31915692:31916633:+	LINE	L1	L1MC4a	941	938	0	1406	931	940	937	0	930	0	0	0	Pig.Cow
chr3:31918395:31918695:-	SINE	Alu	AluY	300	301	306	299	306	305	304	0	0	0	0	0	Old.World.Monkey
chr3:31922113:31922241:+	LINE	L2	L2b	128	128	128	128	128	130	130	126	0	0	0	0	New.World.Monkey
chr3:31922242:31922429:+	DNA	hAT-Charlie	Charlie10	187	187	187	0	187	187	187	185	0	0	0	0	New.World.Monkey
chr3:31922461:31922498:+	DNA	hAT-Charlie	MER5C1	37	37	37	0	0	37	37	37	0	0	0	0	New.World.Monkey
chr3:31922644:31922783:+	LINE	L2	L2b	139	139	139	139	139	139	139	139	0	0	0	0	New.World.Monkey
chr3:31922805:31923294:+	DNA	hAT-Charlie	MER119	489	488	489	491	491	486	482	488	0	0	0	0	New.World.Monkey
chr3:31923863:31924020:+	DNA	hAT-Charlie	MER5A1	157	159	159	159	159	161	161	183	172	175	0	0	Pig.Cow
chr3:31924033:31924151:+	LTR	ERVL-MaLR	MLT1J1	118	118	118	118	118	118	118	0	131	0	0	0	Pig.Cow
chr3:31924203:31924366:+	LTR	ERVL-MaLR	MLT1J1	163	163	163	163	163	163	163	0	0	0	0	0	Old.World.Monkey
chr3:31924735:31925018:-	SINE	Alu	AluSx	283	283	283	281	287	302	303	0	0	0	0	0	Old.World.Monkey
chr3:31925020:31925315:-	SINE	Alu	AluSx1	295	289	299	298	301	305	303	295	0	0	0	0	New.World.Monkey
chr3:31927192:31927517:+	SINE	Alu	AluSq	325	322	325	327	320	0	0	0	0	0	0	0	Apes
chr3:31928151:31928447:+	SINE	Alu	AluSg	296	294	0	295	292	0	0	0	0	0	0	0	Apes
chr3:31929543:31930130:+	LINE	L1	L1MA5A	587	586	586	601	603	612	612	0	0	0	0	0	Old.World.Monkey
chr3:31930130:31930422:+	SINE	Alu	AluSx	292	292	0	292	292	287	287	0	0	0	0	0	Old.World.Monkey
chr3:31930443:31931432:+	LINE	L1	L1MA5A	989	985	0	980	986	979	982	0	0	0	0	0	Old.World.Monkey
chr3:31931444:31931630:+	DNA	hAT-Charlie	MER5A	186	186	186	183	186	186	186	187	0	0	0	0	New.World.Monkey
chr3:31932642:31932708:+	SINE	MIR	MIRb	66	66	66	66	66	67	67	70	0	0	0	0	New.World.Monkey
chr3:31932708:31932889:-	DNA	hAT-Charlie	MER5A	181	181	181	515	181	181	181	0	0	0	0	0	Old.World.Monkey
chr3:31932889:31932970:+	SINE	MIR	MIRb	81	81	81	81	79	81	81	81	80	81	0	0	Pig.Cow
chr3:31933590:31933818:-	LINE	L2	L2b	228	226	228	227	228	0	0	0	0	0	0	0	Apes
chr3:31934009:31934091:+	LINE	L1	L1M4	82	82	82	82	82	83	83	404	0	0	0	0	New.World.Monkey
chr3:31934672:31935521:+	LINE	L1	L1MB8	849	845	840	849	829	825	823	1581	0	0	0	0	New.World.Monkey
chr3:31935590:31935890:-	LINE	L2	L2b	300	300	300	300	300	0	0	0	0	0	0	0	Apes
chr3:31936243:31936400:+	LTR	ERVL-MaLR	MLT1J	157	155	157	157	155	157	157	156	162	0	0	0	Pig.Cow
chr3:31936421:31936599:+	LTR	ERVL-MaLR	MLT1J	178	210	178	178	173	178	178	178	0	0	0	0	New.World.Monkey
chr3:31936600:31936626:+	DNA	hAT-Charlie	MER5B	26	26	26	26	26	26	26	0	0	0	0	0	Old.World.Monkey
chr3:31936626:31936928:-	SINE	Alu	AluY	302	299	318	307	298	0	319	0	0	0	0	0	Old.World.Monkey
chr3:31936928:31937065:+	DNA	hAT-Charlie	MER5B	137	137	137	137	137	141	141	0	0	0	0	0	Old.World.Monkey
chr3:31938785:31939219:+	LINE	L1	L1MEe	434	434	434	0	429	0	0	0	0	0	0	0	Apes
chr3:31939219:31939528:+	SINE	Alu	AluSg	309	303	1107	0	0	0	0	0	0	0	0	0	Great.Apes
chr3:31939528:31939576:+	LINE	L1	L1MEe	48	46	48	0	0	0	0	0	0	0	0	0	Great.Apes
chr3:31939622:31939910:+	LINE	L1	L1MA7	288	288	280	0	287	0	0	0	0	0	0	0	Apes
chr3:31939954:31940086:+	SINE	Alu	FLAM_C	132	132	128	0	128	0	0	0	0	0	0	0	Apes
chr3:31940096:31940443:+	LINE	L1	L1MEe	347	343	347	0	347	0	0	0	0	0	0	0	Apes
chr3:31940443:31940725:-	SINE	Alu	AluSx	282	299	0	0	287	0	0	0	0	0	0	0	Apes
chr3:31940725:31941031:+	LINE	L1	L1MEe	306	306	307	307	307	305	305	0	0	0	0	0	Old.World.Monkey
chr3:31941056:31941181:+	SINE	Alu	FLAM_C	125	125	125	125	125	125	125	0	0	0	0	0	Old.World.Monkey
chr3:31941191:31941363:+	SINE	Alu	AluJr	172	172	172	172	172	179	179	0	0	0	0	0	Old.World.Monkey
chr3:31941517:31941818:-	SINE	Alu	AluJb	301	297	298	306	303	0	698	0	0	0	0	0	Old.World.Monkey
chr3:31942062:31942119:-	LTR	Gypsy?	LTR85b	57	57	57	57	57	57	57	0	0	0	0	0	Old.World.Monkey
chr3:31942248:31942455:-	LINE	L1	L1M5	207	207	207	212	205	208	208	0	0	0	0	0	Old.World.Monkey
chr3:31942454:31942536:+	LINE	L1	L1MD3	82	80	82	80	79	82	82	0	0	0	0	0	Old.World.Monkey
chr3:31942538:31942631:-	LINE	L1	L1M2	93	93	93	93	93	93	93	0	0	0	0	0	Old.World.Monkey
chr3:31942648:31943258:+	LINE	L2	L2b	610	609	609	608	609	608	608	0	0	0	0	0	Old.World.Monkey
chr3:31943263:31943546:+	SINE	Alu	AluSx	283	1141	285	294	294	296	296	0	0	0	0	0	Old.World.Monkey
chr3:31943571:31943719:+	SINE	MIR	MIRb	148	150	150	151	150	147	147	0	0	0	0	0	Old.World.Monkey
chr3:31943750:31944054:-	SINE	Alu	AluSx1	304	304	0	298	304	290	292	0	0	0	0	0	Old.World.Monkey
chr3:31944066:31944318:-	SINE	Alu	AluY	252	252	0	252	252	0	0	0	0	0	0	0	Apes
chr3:31944605:31944706:-	LINE	L2	L2a	101	101	101	101	101	105	105	106	0	0	0	0	New.World.Monkey
chr3:31944769:31944804:-	SINE	MIR	MIR	35	35	35	35	35	35	35	35	0	0	0	0	New.World.Monkey
chr3:31944804:31945121:-	SINE	Alu	AluJb	317	317	318	0	317	320	320	0	0	0	0	0	Old.World.Monkey
chr3:31945121:31945259:-	SINE	MIR	MIR	138	138	138	138	138	138	138	132	0	0	0	0	New.World.Monkey
chr3:31946395:31946511:+	DNA	hAT-Charlie	Charlie22a	116	116	116	116	116	116	116	127	231	0	0	0	Pig.Cow
chr3:31946511:31946591:+	SINE	MIR	MIR	80	80	80	80	80	80	79	79	79	83	0	81	Eutheria
chr3:31946837:31947141:-	SINE	Alu	AluSz	304	301	295	296	296	0	320	289	0	0	0	0	New.World.Monkey
chr3:31948839:31949141:+	SINE	Alu	AluSx1	302	294	295	291	292	0	0	0	0	0	0	0	Apes
chr3:31949252:31949790:-	LINE	L2	L2a	538	537	537	536	537	532	532	847	0	934	0	0	Pig.Cow
chr3:31951474:31951770:-	SINE	Alu	AluSc	296	294	296	0	311	299	297	295	0	0	0	0	New.World.Monkey
chr3:31951844:31952157:+	SINE	Alu	AluSx	313	314	317	312	316	318	318	303	0	0	0	0	New.World.Monkey
chr3:31952646:31952838:-	DNA	hAT-Charlie	MER58A	192	192	188	186	186	186	186	187	0	0	0	0	New.World.Monkey
chr3:31953000:31953226:-	DNA	hAT-Charlie	MER30	226	222	226	226	217	0	223	0	0	0	0	0	Old.World.Monkey
chr3:31953261:31953388:-	LTR	ERVL	LTR84a	127	127	129	126	126	127	127	0	0	0	0	0	Old.World.Monkey
chr3:31953462:31953579:+	LINE	L1	L1MB4	117	115	115	115	115	114	114	115	0	0	0	0	New.World.Monkey
chr3:31953605:31953901:+	SINE	Alu	AluSx1	296	296	296	293	296	295	295	294	0	0	0	0	New.World.Monkey
chr3:31954202:31954243:-	SINE	MIR	MIR3	41	41	41	41	342	41	41	41	0	0	0	0	New.World.Monkey
chr3:31954728:31955039:-	SINE	Alu	AluSc8	311	313	310	307	313	305	305	0	0	0	0	0	Old.World.Monkey
chr3:31955423:31955712:-	SINE	Alu	AluSx1	289	289	289	289	289	283	283	291	0	0	0	0	New.World.Monkey
chr3:31955756:31956036:+	DNA	hAT-Charlie	MER103C	280	280	280	278	280	280	280	272	0	0	0	0	New.World.Monkey
chr3:31956204:31956395:-	DNA	hAT-Charlie	MER3	191	191	191	191	191	191	191	190	0	0	0	0	New.World.Monkey
chr3:31956471:31956564:-	SINE	Alu	AluJr4	93	93	93	93	91	93	93	93	0	0	0	0	New.World.Monkey
chr3:31956806:31957261:+	LINE	L1	L1PA16	455	453	453	451	451	452	452	444	0	0	0	0	New.World.Monkey
chr3:31957303:31957610:+	SINE	Alu	AluSq2	307	302	309	301	0	305	308	0	0	0	0	0	Old.World.Monkey
chr3:31959055:31959097:+	LTR	ERV1	MER57B2	42	42	42	42	42	42	42	40	0	0	0	0	New.World.Monkey
chr3:31959809:31959951:-	SINE	Alu	AluJo	142	139	142	150	156	148	148	140	0	0	0	0	New.World.Monkey
chr3:31960129:31960397:-	DNA	hAT-Charlie	MER102a	268	268	267	268	266	268	268	0	0	0	0	0	Old.World.Monkey
chr3:31960558:31960602:+	LINE	L2	L2b	44	44	44	44	44	44	44	0	44	44	45	44	Eutheria
chr3:31961587:31962107:+	LINE	L1	L1MC3	520	520	520	523	1408	523	523	0	0	0	0	0	Old.World.Monkey
chr3:31962107:31962528:+	LTR	ERVL-MaLR	MSTB	421	421	421	415	409	415	415	0	0	0	0	0	Old.World.Monkey
chr3:31962528:31963828:+	LINE	L1	L1MC3	1300	1300	1299	1293	1303	1591	1591	0	0	0	0	0	Old.World.Monkey
chr3:31963828:31964119:+	SINE	Alu	AluSq2	291	308	297	291	295	290	290	0	0	0	0	0	Old.World.Monkey
chr3:31964119:31964165:+	LINE	L1	L1MC3	46	46	46	46	46	46	46	48	0	0	0	0	New.World.Monkey
chr3:31965000:31965283:+	SINE	Alu	AluJr4	283	283	282	281	283	282	282	283	0	0	0	0	New.World.Monkey
chr3:31965428:31965740:+	SINE	Alu	AluSg7	312	311	0	310	0	310	319	0	0	0	0	0	Old.World.Monkey
chr3:31966157:31966384:-	DNA	hAT-Charlie	MER58A	227	227	227	227	0	227	227	227	0	0	0	0	New.World.Monkey
chr3:31967022:31967327:+	SINE	Alu	AluSx1	305	310	310	309	307	307	307	305	0	0	0	0	New.World.Monkey
chr3:31967427:31967483:+	LINE	L2	L2c	56	56	56	56	56	56	56	56	0	61	0	0	Pig.Cow
chr3:31967753:31967969:+	DNA	hAT-Charlie	MER20	216	216	217	216	216	216	215	512	209	208	0	0	Pig.Cow
chr3:31968319:31968601:+	SINE	Alu	AluSz	282	280	0	282	282	282	282	0	0	0	0	0	Old.World.Monkey
chr3:31968960:31969323:-	DNA	TcMar-Tigger	Tigger15a	363	365	365	369	365	403	366	665	0	481	0	0	Pig.Cow
chr3:31969982:31970276:+	SINE	Alu	AluSz	294	293	0	284	282	284	283	284	0	0	0	0	New.World.Monkey
chr3:31970957:31971269:+	SINE	Alu	AluY	312	316	0	316	0	307	303	0	0	0	0	0	Old.World.Monkey
chr3:31971344:31971515:+	SINE	Alu	AluJo	171	0	0	174	0	178	0	182	0	0	0	0	New.World.Monkey
chr3:31971518:31971658:+	SINE	Alu	FLAM_C	140	141	0	140	0	138	136	137	0	0	0	0	New.World.Monkey
chr3:31971668:31972191:+	LINE	L1	L1MC4a	523	525	0	523	0	519	524	506	0	0	0	0	New.World.Monkey
chr3:31972224:31972533:+	SINE	Alu	AluY	309	305	0	297	307	0	0	0	0	0	0	0	Apes
chr3:31973104:31973252:+	LINE	L2	L2a	148	149	0	152	149	143	145	143	0	0	0	0	New.World.Monkey
chr3:31973286:31973550:+	SINE	Alu	AluSz6	264	264	0	264	264	258	258	259	0	0	0	0	New.World.Monkey
chr3:31974353:31974457:+	LINE	L1	L1ME1	104	106	106	106	103	106	106	106	0	0	0	0	New.World.Monkey
chr3:31974766:31974849:+	SINE	MIR	MIR3	83	83	83	83	83	84	83	0	0	0	0	0	Old.World.Monkey
chr3:31974898:31975201:-	SINE	Alu	AluJo	303	300	302	302	300	302	301	0	0	0	0	0	Old.World.Monkey
chr3:31975680:31975763:+	SINE	Alu	AluJr	83	83	83	82	88	82	82	82	0	0	0	0	New.World.Monkey
chr3:31975899:31976160:-	SINE	Alu	AluSx1	261	262	0	263	254	262	260	0	0	0	0	0	Old.World.Monkey
chr3:31976323:31976533:-	LTR	ERVL-MaLR	MLT1J	210	210	0	209	210	208	208	211	554	232	0	0	Pig.Cow
chr3:31976780:31976959:-	DNA	hAT-Charlie	MER103C	179	179	0	179	179	182	182	182	0	180	0	0	Pig.Cow
chr3:31977006:31977313:-	SINE	Alu	AluSg	307	315	0	307	316	314	316	0	0	0	0	0	Old.World.Monkey
chr3:31978494:31978793:+	SINE	Alu	AluSc	299	299	314	289	296	294	291	0	0	0	0	0	Old.World.Monkey
chr3:31979998:31980285:-	SINE	Alu	AluJb	287	287	288	287	300	288	292	287	0	0	0	0	New.World.Monkey
chr3:31980636:31980934:-	SINE	Alu	AluSg	298	301	300	296	293	298	291	0	0	0	0	0	Old.World.Monkey
chr3:31981306:31981512:-	SINE	Alu	AluJr	206	207	207	207	206	207	207	0	0	0	0	0	Old.World.Monkey
chr3:31981541:31982006:+	LINE	L1	L1ME2	465	465	465	465	0	768	776	0	492	0	0	0	Pig.Cow
chr3:31982100:31982299:+	LINE	L2	L2c	199	194	199	199	0	199	199	201	0	0	0	0	New.World.Monkey
chr3:31982300:31982429:-	SINE	Alu	AluSg4	129	129	0	129	129	0	0	0	0	0	0	0	Apes
chr3:31983484:31983728:+	SINE	Alu	AluY	244	244	569	244	244	232	232	0	0	0	0	0	Old.World.Monkey
chr3:31983761:31984047:+	SINE	Alu	AluSx1	286	321	307	282	290	0	0	0	0	0	0	0	Apes
chr3:31984335:31984892:-	LINE	L1	L1MB4	557	557	553	562	560	552	552	547	0	0	0	0	New.World.Monkey
chr3:31984945:31984998:-	LINE	L1	L1ME4a	53	53	53	0	53	53	53	53	54	0	0	0	Pig.Cow
chr3:31984995:31985177:-	LINE	L1	L1ME4a	182	182	182	182	183	188	188	0	0	0	0	0	Old.World.Monkey
chr3:31985177:31985487:+	SINE	Alu	AluSx3	310	298	0	297	306	0	0	0	0	0	0	0	Apes
chr3:31985487:31985779:-	LINE	L1	L1ME4a	292	292	292	292	292	292	292	285	0	0	0	0	New.World.Monkey
chr3:31986247:31986355:+	SINE	Alu	FRAM	108	0	0	0	0	0	0	0	0	0	0	0	Human
chr3:31986362:31986662:+	SINE	Alu	AluSc	300	298	294	314	290	0	300	0	0	0	0	0	Old.World.Monkey
chr3:31986977:31987176:+	DNA	hAT-Charlie	Charlie8	199	199	199	197	200	206	206	202	0	0	0	0	New.World.Monkey
chr3:31987478:31987771:-	SINE	Alu	AluSq2	293	294	302	298	294	295	294	0	0	0	0	0	Old.World.Monkey
chr3:31989246:31989703:-	LTR	ERVL	LTR16A1	457	457	457	458	457	458	458	458	456	0	0	0	Pig.Cow
chr3:31990878:31991189:+	SINE	Alu	AluY	311	297	303	0	301	0	0	0	0	0	0	0	Apes
chr3:31991189:31991303:+	LINE	L1	L1ME3F	114	114	114	112	115	114	114	0	0	0	0	0	Old.World.Monkey
chr3:31991621:31992084:+	LINE	L1	L1ME3F	463	463	463	462	463	467	467	0	0	451	0	0	Pig.Cow
chr3:31992084:31992517:+	LTR	ERVL-MaLR	MSTB	433	433	433	433	454	437	437	0	0	0	0	0	Old.World.Monkey
chr3:31992517:31993133:+	LINE	L1	L1ME3F	616	610	616	619	624	626	626	0	0	0	0	0	Old.World.Monkey
chr3:31993232:31993380:-	SINE	MIR	MIRb	148	148	148	148	149	148	148	0	0	0	0	0	Old.World.Monkey
chr3:31994360:31994421:-	DNA	hAT-Charlie	MER5B	61	61	61	0	61	63	63	60	0	0	0	0	New.World.Monkey
chr3:31994421:31994724:-	SINE	Alu	AluSg7	303	303	0	297	302	304	310	0	0	0	0	0	Old.World.Monkey
chr3:31994724:31994764:-	DNA	hAT-Charlie	MER5B	40	40	0	40	40	40	40	0	0	0	0	0	Old.World.Monkey
chr3:31994938:31995197:-	SINE	Alu	AluJb	259	259	0	259	260	259	259	0	0	0	0	0	Old.World.Monkey
chr3:31995921:31996522:+	LINE	L1	L1ME2z	601	602	602	599	609	605	605	596	981	585	0	0	Pig.Cow
chr3:31996689:31996856:-	SINE	MIR	MIRb	167	167	167	167	167	167	167	167	0	0	0	0	New.World.Monkey
chr3:31997237:31997347:+	LTR	ERVL	LTR67B	110	110	110	110	110	110	110	110	320	113	0	0	Pig.Cow
chr3:31997928:31998231:+	SINE	Alu	AluSq2	303	303	303	303	312	318	303	0	0	0	0	0	Old.World.Monkey
chr3:31998342:31998653:+	SINE	Alu	AluJb	311	0	335	311	626	0	0	0	0	0	0	0	Apes
chr3:31998804:31999047:-	DNA	TcMar-Mariner	MARNA	243	0	243	243	243	242	242	236	0	0	236	244	Eutheria
chr3:31998988:31999055:+	DNA	TcMar-Mariner	MARNA	67	0	67	67	67	67	67	67	73	67	68	69	Eutheria
chr3:31999098:31999430:-	SINE	Alu	AluSx	332	0	336	343	318	327	327	0	0	0	0	0	Old.World.Monkey
chr3:32000245:32000369:+	DNA	hAT-Charlie	MER58A	124	124	124	124	124	124	124	134	138	0	0	0	Pig.Cow
chr3:32000357:32000413:+	DNA	hAT-Charlie	MER58D	56	56	56	56	57	0	0	54	57	0	0	0	Pig.Cow
chr3:32001174:32001281:+	SINE	MIR	MIR3	107	107	107	105	107	103	103	103	107	109	0	0	Pig.Cow
chr3:32002903:32003001:+	LINE	L1	L1MC1	98	98	0	0	98	98	98	100	99	0	0	0	Pig.Cow
chr3:32003090:32003222:-	SINE	Alu	AluJr	132	132	0	0	132	128	128	131	0	0	0	0	New.World.Monkey
chr3:32003443:32003748:-	SINE	Alu	AluSx1	305	305	0	0	297	298	298	0	0	0	0	0	Old.World.Monkey
chr3:32003852:32004004:+	LINE	L1	L1MB3	152	152	0	0	153	155	155	159	422	159	0	0	Pig.Cow
chr3:32004327:32004378:-	LINE	L2	L2a	51	51	51	0	51	51	51	51	55	55	0	0	Pig.Cow
chr3:32004531:32004693:-	LINE	L1	L1MC4	162	162	162	159	162	162	162	164	0	270	0	0	Pig.Cow
chr3:32004749:32004973:-	LINE	L1	L1MC4	224	226	234	233	224	226	226	217	0	0	0	0	New.World.Monkey
chr3:32005354:32005429:-	SINE	Alu	AluJr	75	75	0	75	75	74	75	75	0	0	0	0	New.World.Monkey
chr3:32005645:32005948:-	SINE	Alu	AluSz6	303	303	303	303	304	304	304	299	0	0	0	0	New.World.Monkey
chr3:32006431:32006595:+	LINE	L1	L1MC	164	164	164	0	168	168	168	169	168	0	0	0	Pig.Cow
chr3:32006612:32006866:+	SINE	Alu	AluY	254	254	0	0	254	0	254	0	0	0	0	0	Old.World.Monkey
chr3:32007504:32007622:+	SINE	Alu	AluJr	118	118	0	0	118	0	118	0	0	0	0	0	Old.World.Monkey
chr3:32007689:32008202:+	LINE	L1	L1MD	513	514	512	515	508	0	515	504	0	0	0	0	New.World.Monkey
chr3:32008209:32008463:+	LINE	L1	L1M5	254	254	254	257	257	257	257	261	0	0	0	0	New.World.Monkey
chr3:32008753:32008838:-	SINE	Alu	AluJr	85	85	85	85	85	84	84	84	0	0	0	0	New.World.Monkey
chr3:32008841:32008990:+	SINE	Alu	AluJb	149	149	149	0	147	0	0	0	0	0	0	0	Apes
chr3:32009487:32009768:-	LINE	L1	L1MC4	281	280	280	286	276	283	283	291	0	0	0	0	New.World.Monkey
chr3:32011010:32011374:+	SINE	Alu	AluSx1	364	363	0	351	375	355	362	0	0	0	0	0	Old.World.Monkey
chr3:32011496:32011549:+	SINE	MIR	MIR3	53	53	53	53	53	53	53	55	0	0	0	0	New.World.Monkey
chr3:32011553:32011658:+	SINE	MIR	MIRb	105	105	105	105	104	105	105	105	0	0	0	0	New.World.Monkey
chr3:32011739:32012121:-	LTR	ERVL-MaLR	MLT1J	382	382	382	382	382	1125	1125	0	0	400	0	0	Pig.Cow
chr3:32012620:32012931:-	SINE	Alu	AluSx	311	319	0	0	0	306	302	304	0	0	0	0	New.World.Monkey
chr3:32012932:32013145:-	SINE	MIR	MIR	213	211	213	213	254	207	207	212	222	0	0	0	Pig.Cow
chr3:32013210:32013296:+	DNA	hAT-Charlie	MER58A	86	87	87	87	87	87	87	87	88	0	0	86	Eutheria
chr3:32013309:32013392:+	DNA	hAT-Charlie	MER58B	83	83	83	83	90	83	83	0	81	0	0	0	Pig.Cow
chr3:32013395:32013497:+	LINE	L2	L2c	102	103	103	103	103	103	103	104	0	0	0	0	New.World.Monkey
chr3:32013598:32013896:+	SINE	Alu	AluSx1	298	298	298	298	298	296	296	313	0	0	0	0	New.World.Monkey
chr3:32014908:32014959:-	LINE	L2	L2b	51	51	51	51	51	51	51	57	0	0	0	0	New.World.Monkey
chr3:32014971:32015079:-	SINE	MIR	MIRb	108	108	108	105	108	108	108	108	108	0	0	0	Pig.Cow
chr3:32015157:32015464:+	LINE	L1	L1M5	307	307	307	307	306	310	310	307	0	0	0	0	New.World.Monkey
chr3:32015522:32016362:+	LINE	L1	L1ME3A	840	840	836	839	840	841	841	0	0	0	0	0	Old.World.Monkey
chr3:32016475:32016547:-	LINE	L1	L1ME4a	72	72	72	72	72	72	72	72	0	80	0	81	Eutheria
chr3:32017294:32017527:-	LINE	L2	L2a	233	232	232	234	227	232	232	231	231	274	0	0	Pig.Cow
chr3:32017710:32017920:-	SINE	MIR	MIR	210	210	210	210	210	210	210	209	206	206	0	0	Pig.Cow
chr3:32017958:32018248:-	SINE	Alu	AluJb	290	290	290	290	290	290	290	287	0	0	0	0	New.World.Monkey
chr3:32018560:32019054:+	LINE	L2	L2a	494	494	494	494	494	494	494	0	610	0	0	0	Pig.Cow
chr3:32019841:32019911:+	LINE	L2	L2a	70	70	70	70	75	83	70	70	153	255	68	73	Eutheria
chr3:32021458:32021793:-	SINE	Alu	AluSx	335	329	334	334	331	325	0	0	0	0	0	0	Old.World.Monkey
chr3:32023491:32023556:-	DNA	hAT	MER96	65	64	64	65	65	65	65	65	64	66	0	0	Pig.Cow
chr3:32024133:32024281:+	SINE	MIR	MIRc	148	4165	149	152	146	152	151	145	170	171	0	0	Pig.Cow
chr3:32024309:32024674:+	LTR	ERVL-MaLR	MLT1I	365	365	365	365	365	364	364	0	0	0	0	0	Old.World.Monkey
chr3:32025112:32025233:+	LINE	L2	L2c	121	121	121	121	117	121	121	121	0	0	0	0	New.World.Monkey
chr3:32025356:32025516:-	LTR	ERV1	LTR8A	160	160	160	160	158	196	197	156	0	0	0	0	New.World.Monkey
chr3:32025516:32025831:-	SINE	Alu	AluY	315	307	314	302	0	316	313	0	0	0	0	0	Old.World.Monkey
chr3:32025831:32026425:-	LTR	ERV1	LTR8A	594	594	595	595	0	568	568	0	0	0	0	0	Old.World.Monkey
chr3:32026448:32026736:+	SINE	Alu	AluSz	288	288	286	288	0	499	287	0	0	0	0	0	Old.World.Monkey
chr3:32026977:32027191:-	RNA	RNA	7SK	214	214	214	214	0	211	211	214	305	0	0	0	Pig.Cow
chr3:32027267:32027511:-	SINE	MIR	MIR	244	248	244	244	0	244	244	237	688	480	0	0	Pig.Cow
chr3:32027665:32027735:+	LINE	L2	L2b	70	70	70	0	0	70	70	70	70	69	0	0	Pig.Cow
chr3:32027772:32027831:-	SINE	MIR	MIRc	59	59	59	0	0	59	59	59	78	78	0	0	Pig.Cow
chr3:32027957:32028087:+	SINE	Alu	AluY	130	132	0	0	0	132	132	0	0	0	0	0	Old.World.Monkey
chr3:32028220:32028520:+	SINE	Alu	AluJo	300	300	0	0	0	325	319	0	0	0	0	0	Old.World.Monkey
chr3:32028704:32029026:-	LINE	L1	L1MC4a	322	322	322	325	322	317	317	0	357	0	0	0	Pig.Cow
chr3:32029070:32029250:-	LTR	ERVL-MaLR	MLT1H	180	180	180	182	180	181	182	0	187	0	0	0	Pig.Cow
chr3:32029250:32029429:+	LINE	L1	L1ME1	179	179	178	185	179	178	178	0	0	0	0	0	Old.World.Monkey
chr3:32029433:32029923:+	LTR	ERVL-MaLR	MLT1F1-int	490	490	490	489	0	488	488	0	0	0	0	0	Old.World.Monkey
chr3:32029923:32030509:+	LTR	ERVL-MaLR	MLT1F1	586	586	584	0	0	582	582	0	0	0	0	0	Old.World.Monkey
chr3:32032655:32032752:+	SINE	Alu	AluSz	97	97	97	93	0	97	97	97	0	0	0	0	New.World.Monkey
chr3:32032779:32033206:-	LINE	L1	L1M3	427	426	426	426	416	436	436	0	448	0	0	0	Pig.Cow
chr3:32033369:32033654:+	SINE	Alu	AluSz	285	0	0	289	284	0	293	283	0	0	0	0	New.World.Monkey
chr3:32033661:32033786:+	LINE	L1	L1MC	125	124	0	125	125	125	125	125	0	0	0	0	New.World.Monkey
chr3:32033790:32034150:-	LTR	ERVL-MaLR	MLT1D	360	360	0	360	360	360	360	664	0	0	0	0	New.World.Monkey
chr3:32034203:32034509:+	SINE	Alu	AluJr	306	480	0	0	306	307	307	0	0	0	0	0	Old.World.Monkey
chr3:32034510:32034656:+	LINE	L1	L1ME1	146	145	0	0	148	142	142	0	0	0	0	0	Old.World.Monkey
chr3:32034718:32034997:-	SINE	Alu	AluSp	279	0	0	276	279	0	0	0	0	0	0	0	Apes
chr3:32034997:32035163:+	LINE	L1	L1ME1	166	166	166	167	165	0	0	0	0	0	0	0	Apes
chr3:32035198:32035908:+	LINE	L1	L1ME1	710	717	715	715	716	719	718	715	1749	0	0	0	Pig.Cow
chr3:32036298:32037298:-	LTR	ERVK	MER11A	1000	997	998	994	994	0	0	0	0	0	0	0	Apes
chr3:32037466:32037560:-	SINE	MIR	MIR3	94	94	94	94	95	94	94	93	99	0	0	0	Pig.Cow
chr3:32038754:32039045:-	SINE	Alu	AluSc5	291	290	291	297	304	291	294	285	0	0	0	0	New.World.Monkey
chr3:32039264:32039577:-	SINE	Alu	AluJo	313	313	313	313	318	313	317	305	0	0	0	0	New.World.Monkey
chr3:32039580:32039712:+	SINE	MIR	MIRb	132	132	132	132	132	132	132	129	0	0	0	0	New.World.Monkey
chr3:32040851:32041152:-	SINE	Alu	AluSp	301	301	301	304	315	297	301	0	0	0	0	0	Old.World.Monkey
chr3:32041845:32041978:+	SINE	MIR	MIRb	133	133	133	133	133	133	133	133	0	0	0	0	New.World.Monkey
chr3:32042392:32042689:+	LTR	ERVL-MaLR	MLT1K	297	297	297	297	297	297	297	289	323	323	0	0	Pig.Cow
chr3:32042935:32043089:-	LTR	ERV1	LTR37A	154	154	154	154	154	154	154	154	0	153	0	0	Pig.Cow
chr3:32043196:32043231:+	snRNA	snRNA	U2	35	34	34	35	34	35	35	0	0	0	0	0	Old.World.Monkey
chr3:32043436:32043553:-	SINE	MIR	MIR	117	117	117	117	117	117	117	117	0	0	0	0	New.World.Monkey
chr3:32043727:32044363:-	LTR	ERV1	LTR65	636	637	637	638	639	666	666	0	0	0	0	0	Old.World.Monkey
chr3:32044448:32044632:-	LINE	L2	L2c	184	184	184	183	184	181	181	184	0	0	0	0	New.World.Monkey
chr3:32045290:32045382:-	LTR	ERVL	LTR33	92	92	92	92	92	92	92	92	92	0	0	0	Pig.Cow
chr3:32046139:32046259:-	LINE	L2	L2c	120	120	120	120	120	130	130	132	130	0	0	0	Pig.Cow
chr3:32046331:32046553:-	LINE	L1	L1ME5	222	218	222	226	222	227	227	211	0	0	0	0	New.World.Monkey
chr3:32046553:32046732:-	LINE	L1	L1PA8	179	179	179	178	179	177	177	181	0	0	0	0	New.World.Monkey
chr3:32046732:32047033:-	LINE	L1	L1ME5	301	301	301	301	300	301	301	0	0	0	0	0	Old.World.Monkey
chr3:32047073:32047377:-	SINE	Alu	AluSc8	304	304	303	308	303	301	300	0	0	0	0	0	Old.World.Monkey
chr3:32047425:32047733:-	SINE	Alu	AluSx	308	307	307	306	313	298	298	0	0	0	0	0	Old.World.Monkey
chr3:32048045:32048411:-	LINE	L1	L1M5	366	366	366	365	366	369	369	361	640	0	0	0	Pig.Cow
chr3:32048416:32048559:-	SINE	Alu	FLAM_C	143	143	143	143	143	143	143	142	0	0	0	0	New.World.Monkey
chr3:32048811:32049198:-	LTR	ERVL-MaLR	MLT1D	387	387	387	388	394	384	384	0	0	0	0	0	Old.World.Monkey
chr3:32049198:32049496:-	SINE	Alu	AluSq2	298	302	0	313	318	301	304	0	0	0	0	0	Old.World.Monkey
chr3:32049496:32049614:-	LTR	ERVL-MaLR	MLT1D	118	119	0	119	119	119	119	0	0	0	0	0	Old.World.Monkey
chr3:32049660:32049944:-	SINE	Alu	AluSx1	284	282	0	292	292	307	307	0	0	0	0	0	Old.World.Monkey
chr3:32049975:32050281:+	SINE	Alu	AluJb	306	306	0	300	301	0	308	0	0	0	0	0	Old.World.Monkey
chr3:32050884:32051026:+	SINE	MIR	MIRb	142	142	142	142	142	142	142	142	0	150	0	0	Pig.Cow
chr3:32051207:32051316:+	SINE	MIR	MIR3	109	109	109	109	109	109	109	108	110	8219	0	0	Pig.Cow
chr3:32051417:32051872:+	LTR	ERVL-MaLR	MLT1B	455	452	451	451	450	467	451	450	0	0	0	0	New.World.Monkey
chr3:32051945:32058098:+	LINE	L1	L1PA4	6153	6151	0	6259	6156	0	0	0	0	0	0	0	Apes
chr3:32058612:32058780:-	SINE	MIR	MIRb	168	168	168	168	168	168	168	167	0	0	0	0	New.World.Monkey
chr3:32058909:32059003:-	SINE	MIR	MIR	94	94	94	94	96	94	94	90	0	0	0	0	New.World.Monkey
chr3:32059121:32059301:+	SINE	MIR	MIR3	180	180	180	180	180	181	181	181	0	0	0	0	New.World.Monkey
chr3:32059359:32059686:+	SINE	Alu	AluSq2	327	0	0	312	0	0	0	0	0	0	0	0	Great.Apes
chr3:32060053:32060211:+	SINE	Alu	AluJr	158	158	158	158	158	159	159	159	0	0	0	0	New.World.Monkey
chr3:32061089:32061620:-	DNA	hAT-Charlie	Charlie25	531	531	531	531	531	520	521	518	0	0	0	0	New.World.Monkey
chr3:32061643:32062112:-	LINE	L1	L1MB8	469	504	489	493	494	495	495	0	0	0	0	0	Old.World.Monkey
chr3:32062113:32062184:-	LTR	ERV1	MER92C	71	71	71	71	71	79	79	0	0	0	0	0	Old.World.Monkey
chr3:32062247:32062322:-	LTR	ERV1	MER92C	75	75	75	75	75	75	75	0	0	74	0	0	Pig.Cow
chr3:32062322:32062725:-	LTR	ERVL-MaLR	MLT1B	403	403	403	403	403	438	400	0	0	0	0	0	Old.World.Monkey
chr3:32062725:32062825:-	LTR	ERV1	MER92C	100	100	100	100	100	100	100	0	0	0	0	0	Old.World.Monkey
chr3:32062827:32063183:-	LINE	L1	L1MB8	356	356	356	355	356	357	357	0	0	0	0	0	Old.World.Monkey
chr3:32063183:32063494:+	SINE	Alu	AluJo	311	310	311	310	314	347	346	0	0	0	0	0	Old.World.Monkey
chr3:32063494:32063647:-	LINE	L1	L1MB8	153	153	153	154	149	153	153	0	0	0	0	0	Old.World.Monkey
chr3:32063653:32063688:-	LINE	L1	L1MB8	35	35	35	35	35	36	36	0	0	0	0	0	Old.World.Monkey
chr3:32063688:32063995:-	LTR	ERV1	LTR39	307	309	308	310	308	308	308	0	0	0	0	0	Old.World.Monkey
chr3:32063995:32064279:+	SINE	Alu	AluSx1	284	285	289	284	289	287	285	0	0	0	0	0	Old.World.Monkey
chr3:32064279:32064634:-	LTR	ERV1	LTR39	355	355	355	358	370	365	365	0	0	0	0	0	Old.World.Monkey
chr3:32064634:32064997:+	LTR	ERVL-MaLR	THE1B	363	363	364	363	350	363	363	0	0	0	0	0	Old.World.Monkey
chr3:32064997:32065102:-	LTR	ERV1	LTR39	105	105	105	105	105	105	105	0	0	0	0	0	Old.World.Monkey
chr3:32065102:32065210:-	LINE	L1	L1MB8	108	108	108	108	108	108	108	0	0	0	0	0	Old.World.Monkey
chr3:32065210:32065545:-	DNA	TcMar-Tigger	MER44A	335	335	335	336	333	326	326	0	0	0	0	0	Old.World.Monkey
chr3:32065545:32065978:-	LINE	L1	L1MB8	433	433	433	433	431	425	425	0	0	0	0	0	Old.World.Monkey
chr3:32065978:32066265:-	SINE	Alu	AluSq10	287	286	0	278	286	275	286	0	0	0	0	0	Old.World.Monkey
chr3:32066265:32067347:-	LINE	L1	L1MB8	1082	1093	1092	1093	1094	1120	1121	0	0	0	0	0	Old.World.Monkey
chr3:32067639:32067922:-	SINE	Alu	AluJr4	283	284	282	284	291	284	284	0	0	0	0	0	Old.World.Monkey
chr3:32068521:32068779:-	LINE	L1	L1PA7	258	258	257	258	257	254	254	0	0	0	0	0	Old.World.Monkey
chr3:32068786:32068973:+	LINE	L1	L1ME3C	187	187	187	187	187	189	189	0	0	0	0	0	Old.World.Monkey
chr3:32069121:32069283:-	SINE	Alu	FAM	162	162	162	162	162	162	162	0	0	0	0	0	Old.World.Monkey
chr3:32069837:32069965:+	LINE	L2	L2	128	128	128	128	128	128	128	130	0	0	0	0	New.World.Monkey
chr3:32070320:32070366:+	LTR	ERVL-MaLR	MSTC	46	46	46	46	0	46	46	1513	0	0	0	0	New.World.Monkey
chr3:32070481:32070649:+	LTR	ERV1	MER50	168	168	168	169	168	168	168	168	0	0	0	0	New.World.Monkey
chr3:32070651:32070805:+	LTR	ERV1	MER50	154	154	154	0	0	0	0	0	0	0	0	0	Great.Apes
chr3:32070805:32070895:-	LINE	L1	L1PA4	90	90	90	0	0	0	0	0	0	0	0	0	Great.Apes
chr3:32070895:32071047:+	LTR	ERV1	MER50	152	152	152	152	150	152	152	0	0	0	0	0	Old.World.Monkey
chr3:32072375:32072683:+	SINE	Alu	AluSx1	308	307	312	319	607	304	303	307	0	0	0	0	New.World.Monkey
chr3:32072954:32073245:-	SINE	Alu	AluSx	291	0	0	289	0	293	293	0	0	0	0	0	Old.World.Monkey
chr3:32073495:32073626:+	SINE	Alu	FLAM_C	131	0	131	131	131	132	132	0	0	0	0	0	Old.World.Monkey
chr3:32073628:32073905:+	SINE	Alu	AluSx	277	281	281	281	281	281	281	0	0	0	0	0	Old.World.Monkey
chr3:32073928:32073952:+	SINE	Alu	AluSx	24	24	24	24	24	24	24	0	0	0	0	0	Old.World.Monkey
chr3:32074886:32074937:+	LINE	L2	L2a	51	51	51	51	51	51	51	51	51	51	0	75	Eutheria
chr3:32075272:32075380:+	SINE	Alu	AluJb	108	108	108	108	108	0	0	108	0	0	0	0	New.World.Monkey
chr3:32075380:32075751:-	LTR	ERVL-MaLR	THE1D	371	371	371	371	371	375	375	368	0	0	0	0	New.World.Monkey
chr3:32075751:32075950:+	SINE	Alu	AluJb	199	199	0	194	194	205	216	193	0	0	0	0	New.World.Monkey
chr3:32076644:32076681:+	LTR	ERV1	MER57B1	37	37	37	37	37	37	37	0	0	0	0	0	Old.World.Monkey
chr3:32076771:32077076:+	SINE	Alu	AluSq	305	302	331	304	302	305	307	0	0	0	0	0	Old.World.Monkey
chr3:32077280:32077522:-	LINE	L1	L1MB3	242	242	242	242	237	0	0	0	645	0	0	0	Pig.Cow
chr3:32077551:32077839:-	SINE	Alu	AluJr	288	288	288	288	288	0	0	0	0	0	0	0	Apes
chr3:32078168:32078341:+	SINE	Alu	AluJo	173	174	197	168	173	0	263	0	0	0	0	0	Old.World.Monkey
chr3:32078859:32078984:+	SINE	Alu	AluJr	125	0	128	125	125	125	125	0	0	0	0	0	Old.World.Monkey
chr3:32079168:32079487:+	LINE	L1	L1M6	319	319	319	319	318	313	313	0	0	0	0	0	Old.World.Monkey
chr3:32079494:32079644:+	LINE	L1	L1MEc	150	150	150	584	150	149	149	0	0	0	0	0	Old.World.Monkey
chr3:32079694:32079815:+	LINE	L1	L1MB8	121	121	121	121	121	121	121	0	0	0	0	0	Old.World.Monkey
chr3:32079815:32080113:-	SINE	Alu	AluSz6	298	299	300	301	0	301	299	0	0	0	0	0	Old.World.Monkey
chr3:32080113:32080342:+	LINE	L1	L1MB8	229	229	229	222	0	228	228	0	0	0	0	0	Old.World.Monkey
chr3:32080538:32080834:+	SINE	Alu	AluSx3	296	296	288	296	0	0	0	0	0	0	0	0	Great.Apes
chr3:32080866:32081164:+	SINE	Alu	AluSx3	298	297	298	297	297	294	295	0	0	0	0	0	Old.World.Monkey
chr3:32081336:32081477:+	LINE	L1	L1M6	141	141	141	139	143	143	143	140	0	0	0	0	New.World.Monkey
chr3:32081519:32081615:+	LINE	L1	L1M4	96	96	96	96	96	96	96	96	0	0	0	0	New.World.Monkey
chr3:32081616:32081904:+	SINE	Alu	AluSx	288	288	289	0	302	288	288	288	0	0	0	0	New.World.Monkey
chr3:32081909:32081998:+	SINE	Alu	AluSc	89	89	89	89	89	103	89	89	0	0	0	0	New.World.Monkey
chr3:32082045:32082336:+	SINE	Alu	AluJr	291	291	291	291	291	291	291	290	0	0	0	0	New.World.Monkey
chr3:32082690:32082832:+	LTR	Gypsy	MamGypLTR2b	142	142	142	142	142	142	142	0	0	0	0	0	Old.World.Monkey
chr3:32083009:32083075:+	LTR	ERVL-MaLR	MLT1G	66	66	66	66	66	66	66	0	0	0	0	0	Old.World.Monkey
chr3:32083139:32083450:-	SINE	Alu	AluSx	311	0	0	323	301	0	0	0	0	0	0	0	Apes
chr3:32083455:32083887:+	LTR	ERVL-MaLR	MLT1G	432	432	432	436	436	435	435	436	0	0	0	0	New.World.Monkey
chr3:32083887:32083972:+	LINE	L2	L2b	85	85	85	85	85	83	83	84	0	0	0	0	New.World.Monkey
chr3:32084042:32085131:-	LTR	ERVK	MER11A	1089	1089	1089	1088	1085	0	0	0	0	0	0	0	Apes
chr3:32085216:32085599:+	LINE	L1	L1PA16	383	383	491	381	0	0	0	378	0	0	0	0	New.World.Monkey
chr3:32085951:32086256:+	SINE	Alu	AluSp	305	302	307	302	296	301	301	0	0	0	0	0	Old.World.Monkey
chr3:32087369:32087467:+	scRNA	scRNA	HY1	98	98	98	98	98	98	98	97	0	0	0	0	New.World.Monkey
chr3:32087590:32087737:+	SINE	Alu	FRAM	147	147	147	147	147	146	146	147	0	0	0	0	New.World.Monkey
chr3:32088238:32088391:-	SINE	MIR	MIR	153	157	157	157	157	157	157	0	0	0	0	0	Old.World.Monkey
chr3:32088391:32088493:-	LTR	ERV1	MER41B	102	102	102	102	102	102	102	0	0	0	0	0	Old.World.Monkey
chr3:32088493:32088767:-	SINE	Alu	AluJb	274	274	276	277	276	276	276	0	0	0	0	0	Old.World.Monkey
chr3:32088767:32089147:-	LTR	ERV1	MER41B	380	380	380	0	380	363	363	0	0	0	0	0	Old.World.Monkey
chr3:32089147:32089456:-	SINE	Alu	AluY	309	310	0	0	0	0	0	0	0	0	0	0	Great.Apes
chr3:32089456:32089622:-	LTR	ERV1	MER41B	166	166	0	0	0	166	166	0	0	0	0	0	Old.World.Monkey
chr3:32089622:32089664:-	SINE	MIR	MIRb	42	42	0	0	0	42	42	0	0	0	0	0	Old.World.Monkey
chr3:32089802:32090098:-	SINE	Alu	AluSq2	296	287	0	298	294	293	292	0	0	0	0	0	Old.World.Monkey
chr3:32090181:32090807:+	LTR	ERV1	MER41B	626	0	626	626	626	625	625	0	0	0	0	0	Old.World.Monkey
chr3:32090807:32091442:+	LTR	ERV1	MER41-int	635	0	635	635	0	636	636	0	0	0	0	0	Old.World.Monkey
chr3:32091430:32091549:+	LTR	ERV1	MER41-int	119	0	119	119	0	122	123	0	0	0	0	0	Old.World.Monkey
chr3:32091555:32092153:+	LTR	ERV1	MER41-int	598	0	597	0	0	597	597	0	0	0	0	0	Old.World.Monkey
chr3:32092153:32092451:-	SINE	Alu	AluSp	298	0	298	0	0	0	298	0	0	0	0	0	Old.World.Monkey
chr3:32092451:32093457:+	LTR	ERV1	MER41-int	1006	0	1009	0	0	0	991	0	0	0	0	0	Old.World.Monkey
chr3:32093457:32093761:+	SINE	Alu	AluJb	304	0	303	0	298	0	616	0	0	0	0	0	Old.World.Monkey
chr3:32093761:32093850:+	LTR	ERV1	MER41-int	89	0	89	0	89	0	89	0	0	0	0	0	Old.World.Monkey
chr3:32093850:32094471:+	LINE	L1	L1PA8	621	0	619	0	619	0	626	0	0	0	0	0	Old.World.Monkey
chr3:32094471:32095188:+	LTR	ERV1	MER41-int	717	0	715	0	730	0	734	0	0	0	0	0	Old.World.Monkey
chr3:32095188:32095487:+	SINE	Alu	AluSz	299	0	0	308	298	0	295	0	0	0	0	0	Old.World.Monkey
chr3:32095487:32096018:+	LTR	ERV1	MER41-int	531	528	0	530	528	0	531	0	0	0	0	0	Old.World.Monkey
chr3:32096018:32096321:-	SINE	Alu	AluSg	303	307	0	299	302	0	303	0	0	0	0	0	Old.World.Monkey
chr3:32096321:32096683:+	LTR	ERV1	MER41-int	362	362	362	362	361	0	365	0	0	0	0	0	Old.World.Monkey
chr3:32096683:32096975:-	SINE	Alu	AluSg	292	285	287	289	281	0	281	0	0	0	0	0	Old.World.Monkey
chr3:32096975:32098230:+	LTR	ERV1	MER41-int	1255	1256	1255	1251	1245	0	1258	0	0	0	0	0	Old.World.Monkey
chr3:32098230:32098846:+	LTR	ERV1	MER41B	616	617	617	610	617	612	612	0	0	0	0	0	Old.World.Monkey
chr3:32098882:32099256:-	LTR	ERVL-MaLR	THE1D	374	374	374	372	373	368	368	381	0	0	0	0	New.World.Monkey
chr3:32099545:32099823:+	LINE	L1	L1ME2z	278	278	274	281	279	273	273	0	0	0	0	0	Old.World.Monkey
chr3:32099823:32100118:-	SINE	Alu	AluSx1	295	295	295	497	299	289	289	297	0	0	0	0	New.World.Monkey
chr3:32100170:32100478:-	SINE	Alu	AluJo	308	308	308	308	309	0	0	0	0	0	0	0	Apes
chr3:32100508:32100790:+	SINE	Alu	AluSg	282	0	282	280	281	280	282	0	0	0	0	0	Old.World.Monkey
chr3:32100798:32101117:+	SINE	Alu	AluSg4	319	0	0	319	316	0	0	0	0	0	0	0	Apes
chr3:32101127:32101420:+	SINE	Alu	AluJo	293	284	291	297	293	296	297	0	0	0	0	0	Old.World.Monkey
chr3:32101420:32101740:+	LINE	L1	L1ME3A	320	316	308	316	315	0	0	0	0	0	0	0	Apes
chr3:32102165:32102481:+	SINE	Alu	AluSp	316	316	316	317	319	0	0	0	0	0	0	0	Apes
chr3:32102492:32102863:+	LINE	L2	L2b	371	371	371	372	372	367	367	366	0	0	0	0	New.World.Monkey
chr3:32103132:32103419:-	SINE	Alu	AluJb	287	287	287	292	291	279	276	284	0	0	0	0	New.World.Monkey
chr3:32103423:32103529:-	DNA	TcMar-Tigger	MER2	106	105	105	105	105	0	0	101	0	0	0	0	New.World.Monkey
chr3:32103595:32103894:-	SINE	Alu	AluSx	299	299	294	304	294	0	0	0	0	0	0	0	Apes
chr3:32105071:32105441:+	LTR	ERVL-MaLR	THE1D	370	370	388	368	368	370	370	352	0	0	0	0	New.World.Monkey
chr3:32105449:32105755:-	SINE	Alu	AluJb	306	306	306	311	306	297	297	304	0	0	0	0	New.World.Monkey
chr3:32105919:32105991:-	LTR	ERV1	LTR24B	72	72	72	72	72	71	71	0	0	0	0	0	Old.World.Monkey
chr3:32105960:32106360:-	LTR	ERV1	LTR56	400	0	400	397	397	409	411	0	0	0	0	0	Old.World.Monkey
chr3:32106942:32107090:+	LTR	ERV1	MER31B	148	0	148	148	148	146	146	149	0	0	0	0	New.World.Monkey
chr3:32107091:32107372:+	SINE	Alu	AluSz	281	0	281	281	281	0	268	0	0	0	0	0	Old.World.Monkey
chr3:32107550:32107639:+	SINE	Alu	AluSz6	89	89	0	89	89	0	87	0	0	0	0	0	Old.World.Monkey
chr3:32107711:32108010:+	LTR	ERV1	MER31B	299	299	299	299	301	297	297	299	0	0	0	0	New.World.Monkey
chr3:32108124:32108296:+	LTR	ERV1	MER110A	172	172	172	172	172	168	168	169	0	0	0	0	New.World.Monkey
chr3:32108296:32108739:+	LTR	ERV1	LTR54B	443	444	442	443	442	449	448	433	0	0	0	0	New.World.Monkey
chr3:32108739:32108890:+	LTR	ERV1	MER110A	151	151	151	151	0	150	150	149	0	0	0	0	New.World.Monkey
chr3:32108958:32109420:+	LTR	ERV1	LTR7B	462	463	0	460	0	0	0	0	0	0	0	0	Great.Apes
chr3:32109420:32117267:+	LTR	ERV1	HERVH-int	7847	0	0	0	0	0	0	0	0	0	0	0	Human
chr3:32117267:32117579:+	LTR	ERV1	LTR7B	312	343	0	343	0	0	0	0	0	0	0	0	Great.Apes
chr3:32117579:32117875:+	SINE	Alu	AluY	296	296	0	312	0	0	0	0	0	0	0	0	Great.Apes
chr3:32117875:32117996:+	LTR	ERV1	LTR7B	121	121	0	121	119	121	121	0	0	0	0	0	Old.World.Monkey
chr3:32118058:32118764:-	LTR	ERV1	LTR8	706	706	706	706	709	688	688	0	0	0	0	0	Old.World.Monkey
chr3:32118802:32119479:+	LTR	ERV1	MER50B	677	676	677	677	677	674	674	0	0	0	0	0	Old.World.Monkey
chr3:32120097:32120155:-	LINE	L1	L1ME4a	58	58	58	58	58	58	58	0	57	0	0	0	Pig.Cow
chr3:32120155:32120651:-	LTR	ERV1	LTR54	496	496	496	498	493	497	497	0	0	0	0	0	Old.World.Monkey
chr3:32120651:32120896:-	LINE	L1	L1ME4a	245	248	248	248	538	246	246	0	0	0	0	0	Old.World.Monkey
chr3:32121031:32121323:-	SINE	Alu	AluY	292	291	291	300	300	308	307	0	0	0	0	0	Old.World.Monkey
chr3:32121383:32121633:-	LINE	L1	L1ME4a	250	250	249	250	250	239	239	0	0	0	0	0	Old.World.Monkey
chr3:32121633:32122119:-	LTR	ERV1	LTR24B	486	486	486	508	491	0	0	0	0	0	0	0	Apes
chr3:32122251:32122542:-	SINE	Alu	AluJb	291	291	291	287	291	289	290	0	0	0	0	0	Old.World.Monkey
chr3:32122838:32123200:-	LTR	ERVL-MaLR	THE1B	362	362	362	0	362	362	362	0	0	0	0	0	Old.World.Monkey
chr3:32123438:32123654:+	LINE	L1	L1MA4	216	216	217	216	216	215	215	0	0	0	0	0	Old.World.Monkey
chr3:32123803:32124224:+	LINE	L1	HAL1	421	421	421	422	412	422	422	0	0	0	0	0	Old.World.Monkey
chr3:32124256:32124639:-	LTR	ERV1	MER57B1	383	383	384	394	379	439	387	0	0	0	0	0	Old.World.Monkey
chr3:32124710:32125099:-	LTR	ERVL-MaLR	MLT1J	389	389	390	389	387	388	388	0	0	0	0	0	Old.World.Monkey
chr3:32125102:32125446:+	LINE	L1	HAL1	344	344	344	345	341	337	337	338	0	0	0	0	New.World.Monkey
chr3:32125660:32125970:-	SINE	Alu	AluSc	310	309	319	302	0	0	0	300	0	0	0	0	New.World.Monkey
chr3:32126152:32126403:+	LINE	L1	L1MC4a	251	251	251	251	0	251	251	249	0	0	0	0	New.World.Monkey
chr3:32126403:32126744:-	LTR	ERVL-MaLR	THE1B	341	341	341	339	0	341	341	355	0	0	0	0	New.World.Monkey
chr3:32126744:32126758:+	LINE	L1	L1MC4a	14	14	14	14	0	14	14	14	0	0	0	0	New.World.Monkey
chr3:32126758:32127573:-	LTR	ERV1	LTR1	815	815	856	810	0	819	819	814	0	0	0	0	New.World.Monkey
chr3:32127573:32127666:+	LINE	L1	L1MC4a	93	93	93	112	0	93	93	93	0	0	0	0	New.World.Monkey
chr3:32127703:32128039:-	LTR	ERVL-MaLR	MLT1A0	336	336	336	339	0	0	761	337	0	0	0	0	New.World.Monkey
chr3:32128046:32128115:+	LINE	L1	L1MC4a	69	69	69	69	0	69	69	69	0	0	0	0	New.World.Monkey
chr3:32128198:32128641:-	LTR	ERVK	LTR3B	443	443	443	442	0	443	443	0	0	0	0	0	Old.World.Monkey
chr3:32128675:32128923:-	LTR	ERVK	HERVK14-int	248	246	242	245	0	247	247	0	0	0	0	0	Old.World.Monkey
chr3:32128920:32130132:-	LTR	ERVK	HERVK3-int	1212	1209	1213	0	1210	1200	1200	0	0	0	0	0	Old.World.Monkey
chr3:32130124:32130223:-	LTR	ERVK	HERVK3-int	99	99	99	99	0	99	99	0	0	0	0	0	Old.World.Monkey
chr3:32130211:32130409:-	LTR	ERVK	HERVK3-int	198	198	198	195	197	197	197	0	0	0	0	0	Old.World.Monkey
chr3:32130406:32130594:-	LTR	ERVK	HERVK3-int	188	188	188	188	188	188	188	0	0	0	0	0	Old.World.Monkey
chr3:32130703:32131096:-	LTR	ERVK	LTR3B	393	393	393	394	398	391	392	0	0	0	0	0	Old.World.Monkey
chr3:32131106:32131193:+	LTR	ERVL-MaLR	MLT1I	87	0	0	0	0	0	0	0	0	0	0	0	Human
chr3:32131205:32131498:+	LTR	ERVL-MaLR	MLT1I	293	0	0	293	293	293	293	0	0	0	0	0	Old.World.Monkey
chr3:32131548:32131576:-	DNA	PiggyBac	MER75	28	28	28	28	28	28	28	0	0	0	0	0	Old.World.Monkey
chr3:32131576:32131888:+	SINE	Alu	AluSx	312	300	300	300	310	0	0	0	0	0	0	0	Apes
chr3:32131888:32132390:-	DNA	PiggyBac	MER75	502	502	502	502	502	490	490	0	0	0	0	0	Old.World.Monkey
chr3:32132578:32132703:+	LINE	L1	HAL1	125	125	125	126	123	126	126	120	0	0	0	0	New.World.Monkey
chr3:32133315:32133402:+	LINE	L2	L2c	87	87	87	87	87	87	86	87	0	0	0	0	New.World.Monkey
chr3:32133402:32133701:-	SINE	Alu	AluY	299	299	298	0	304	293	294	292	0	0	0	0	New.World.Monkey
chr3:32133701:32133849:+	LINE	L2	L2c	148	147	148	0	148	148	148	144	0	0	0	0	New.World.Monkey
chr3:32133890:32134200:-	SINE	Alu	AluSp	310	305	0	310	299	344	0	0	0	0	0	0	Old.World.Monkey
chr3:32134303:32134567:-	SINE	Alu	AluJb	264	264	261	267	268	266	266	266	0	0	0	0	New.World.Monkey
chr3:32134590:32134979:+	LINE	L2	L2c	389	393	392	391	390	391	391	389	0	0	0	0	New.World.Monkey
chr3:32135007:32135308:+	SINE	Alu	AluSx1	301	301	302	306	297	328	332	303	0	0	0	0	New.World.Monkey
chr3:32136030:32136120:+	DNA	hAT-Charlie	Charlie18a	90	90	90	90	86	90	90	0	96	91	0	0	Pig.Cow
chr3:32136250:32136564:+	SINE	Alu	AluJb	314	314	312	314	314	321	320	314	0	0	0	0	New.World.Monkey
chr3:32136972:32137384:-	LINE	L1	L1MC4	412	413	408	412	414	402	402	0	0	0	0	0	Old.World.Monkey
chr3:32137401:32137659:+	LINE	L2	L2a	258	253	258	258	258	258	258	0	0	0	0	0	Old.World.Monkey
chr3:32137673:32137970:+	SINE	Alu	AluSq4	297	0	0	0	0	294	289	0	0	0	0	0	Old.World.Monkey
chr3:32138041:32138161:-	SINE	Alu	AluJo	120	0	0	0	0	120	120	120	0	0	0	0	New.World.Monkey
chr3:32138165:32138216:-	SINE	Alu	AluJo	51	0	51	51	0	51	51	68	0	0	0	0	New.World.Monkey
chr3:32138419:32138548:+	LTR	ERVL-MaLR	MLT1A1	129	0	129	0	0	129	129	128	0	0	0	0	New.World.Monkey
chr3:32138548:32138837:-	SINE	Alu	AluJr	289	0	289	0	0	291	278	286	0	0	0	0	New.World.Monkey
chr3:32138837:32138999:+	LTR	ERVL-MaLR	MLT1A1	162	163	162	0	166	0	0	0	0	0	0	0	Apes
chr3:32138999:32139305:+	SINE	Alu	AluSz6	306	306	310	310	310	318	316	0	0	0	0	0	Old.World.Monkey
chr3:32139305:32139370:+	LTR	ERVL-MaLR	MLT1A1	65	65	65	65	0	65	65	0	0	0	0	0	Old.World.Monkey
chr3:32139494:32139670:-	DNA	hAT-Tip100	MER91B	176	176	176	176	176	176	176	176	0	172	0	0	Pig.Cow
chr3:32139715:32140004:+	SINE	Alu	AluYc	289	295	290	301	293	0	0	0	0	0	0	0	Apes
chr3:32140030:32140161:-	SINE	Alu	FLAM_C	131	126	125	129	0	133	132	0	0	0	0	0	Old.World.Monkey
chr3:32140362:32140417:-	LINE	L2	L2a	55	55	55	55	55	55	55	0	55	54	0	0	Pig.Cow
chr3:32140468:32141401:+	LINE	L2	L2b	933	923	932	930	929	932	930	0	0	0	0	0	Old.World.Monkey
chr3:32141401:32141695:-	SINE	Alu	AluSz	294	289	290	0	0	0	0	0	0	0	0	0	Great.Apes
chr3:32141695:32141779:+	LINE	L2	L2b	84	84	84	0	0	84	84	0	0	0	0	0	Old.World.Monkey
chr3:32141809:32141902:+	SINE	MIR	MIR	93	93	93	0	0	93	93	0	0	0	0	0	Old.World.Monkey
chr3:32141915:32142398:+	LTR	ERVL-MaLR	MLT1G1	483	481	483	0	0	476	476	0	0	0	0	0	Old.World.Monkey
chr3:32142402:32142718:+	LTR	ERVL-MaLR	MLT1G1-int	316	313	316	0	316	306	306	0	0	0	0	0	Old.World.Monkey
chr3:32142812:32143017:+	DNA	hAT-Charlie	MER30	205	208	207	226	209	231	227	0	0	0	0	0	Old.World.Monkey
chr3:32143331:32143532:-	LINE	L1	L1ME3E	201	201	201	201	201	201	201	0	203	410	0	0	Pig.Cow
chr3:32143669:32144082:+	LTR	ERVK	LTR14A	413	414	413	413	413	409	409	0	0	0	0	0	Old.World.Monkey
chr3:32144222:32144351:+	SINE	Alu	FLAM_C	129	129	130	129	133	129	129	129	0	0	0	0	New.World.Monkey
chr3:32144436:32144597:+	LTR	ERV1	LTR39	161	161	0	161	161	161	161	153	0	0	0	0	New.World.Monkey
chr3:32144597:32144902:+	SINE	Alu	AluSz6	305	290	0	0	0	0	303	297	0	0	0	0	New.World.Monkey
chr3:32144902:32145122:+	LTR	ERV1	LTR39	220	0	0	0	0	231	231	235	0	0	0	0	New.World.Monkey
chr3:32145122:32145349:-	SINE	Alu	AluJr4	227	0	0	0	0	227	227	228	0	0	0	0	New.World.Monkey
chr3:32145349:32145561:+	LTR	ERV1	LTR39	212	0	212	212	212	212	212	207	0	0	0	0	New.World.Monkey
chr3:32145561:32145841:-	SINE	Alu	AluJo	280	0	280	280	280	280	280	281	0	0	0	0	New.World.Monkey
chr3:32145841:32146011:+	LTR	ERV1	LTR39	170	171	170	170	170	170	170	170	0	0	0	0	New.World.Monkey
chr3:32146346:32146623:-	SINE	Alu	AluSq2	277	277	277	291	291	294	295	0	0	0	0	0	Old.World.Monkey
chr3:32146693:32146761:-	DNA	hAT-Charlie	MER5B	68	68	68	68	68	68	68	67	0	0	0	0	New.World.Monkey
chr3:32146749:32146787:+	SINE	Alu	AluYc	38	38	38	38	38	38	38	38	0	0	0	0	New.World.Monkey
chr3:32146802:32146926:-	DNA	hAT-Charlie	MER5B	124	124	124	126	130	130	130	126	0	121	0	0	Pig.Cow
chr3:32147171:32147485:-	SINE	Alu	AluJb	314	314	313	0	320	314	314	342	0	0	0	0	New.World.Monkey
chr3:32149211:32149364:+	LINE	L2	L2b	153	149	153	152	152	152	152	150	0	0	0	0	New.World.Monkey
chr3:32149427:32149555:-	SINE	Alu	AluSz6	128	128	0	142	128	128	128	142	0	0	0	0	New.World.Monkey
chr3:32149608:32149730:+	SINE	Alu	AluJb	122	122	0	122	122	122	122	122	0	0	0	0	New.World.Monkey
chr3:32149730:32150034:+	SINE	Alu	AluYc	304	754	0	304	0	0	0	0	0	0	0	0	Great.Apes
chr3:32150337:32150640:-	SINE	Alu	AluY	303	303	304	307	306	0	0	0	0	0	0	0	Apes
chr3:32151397:32151709:-	SINE	Alu	AluY	312	312	312	310	0	0	0	313	0	0	0	0	New.World.Monkey
chr3:32151715:32151761:+	DNA	hAT-Charlie	MER5A	46	46	46	46	0	46	46	46	0	0	0	0	New.World.Monkey
chr3:32152347:32152657:-	SINE	Alu	AluSz6	310	310	310	310	309	306	306	878	0	0	0	0	New.World.Monkey
chr3:32152808:32153015:+	SINE	MIR	MIRb	207	207	207	207	207	0	0	206	0	0	0	0	New.World.Monkey
chr3:32153687:32153819:+	SINE	Alu	FLAM_C	132	132	132	133	133	134	134	138	0	0	0	0	New.World.Monkey
chr3:32153844:32154136:+	SINE	Alu	AluJo	292	294	293	292	293	285	285	0	0	0	0	0	Old.World.Monkey
chr3:32154307:32154472:-	SINE	MIR	MIRb	165	165	165	165	169	165	165	163	0	0	0	0	New.World.Monkey
chr3:32154594:32155001:-	LINE	CR1	L3	407	408	408	413	408	405	404	403	0	0	0	0	New.World.Monkey
chr3:32155151:32155346:-	LTR	ERVL-MaLR	MLT1H	195	195	195	195	192	192	191	197	0	0	0	0	New.World.Monkey
chr3:32155346:32155646:-	SINE	Alu	AluJb	300	300	300	299	300	302	302	300	0	0	0	0	New.World.Monkey
chr3:32155646:32155820:-	LTR	ERVL-MaLR	MLT1H	174	174	174	173	174	174	174	174	0	0	0	0	New.World.Monkey
chr3:32156126:32156946:-	LTR	ERV1	LTR12	820	820	0	886	881	0	0	0	0	0	0	0	Apes
chr3:32157268:32157579:-	SINE	Alu	AluSc8	311	0	0	0	305	0	0	0	0	0	0	0	Apes
chr3:32157683:32157749:+	SINE	MIR	MIRc	66	66	66	66	65	66	66	66	0	0	0	0	New.World.Monkey
chr3:32157779:32157888:+	DNA	hAT-Blackjack	MER94	109	109	109	109	109	109	109	109	0	0	0	0	New.World.Monkey
chr3:32157954:32158121:+	DNA	hAT-Charlie	MER117	167	167	167	167	167	165	165	167	0	0	0	0	New.World.Monkey
chr3:32158317:32158454:-	SINE	MIR	MIR	137	137	137	137	137	136	136	137	0	0	0	0	New.World.Monkey
chr3:32158565:32158774:-	LINE	L1	L1MC4a	209	209	209	209	209	208	208	208	0	0	0	0	New.World.Monkey
chr3:32159805:32159845:-	LINE	L2	L2a	40	40	40	40	40	40	40	40	0	0	0	0	New.World.Monkey
chr3:32159845:32159997:-	DNA	hAT-Charlie	MER5A1	152	152	152	152	152	152	152	158	0	0	0	0	New.World.Monkey
chr3:32160027:32160067:-	LINE	L1	L1ME4a	40	40	40	40	40	38	38	40	0	0	0	0	New.World.Monkey
chr3:32160067:32160821:-	LINE	L1	L1MB2	754	754	752	754	750	857	857	740	0	0	0	0	New.World.Monkey
chr3:32160821:32160911:-	LINE	L1	L1ME4a	90	90	90	90	90	90	87	93	0	0	0	0	New.World.Monkey
chr3:32161142:32161210:+	LINE	L1	L1ME4a	68	68	69	70	70	70	70	70	77	0	77	81	Eutheria
chr3:32161452:32161534:-	LTR	ERV1	LTR24B	82	82	82	82	82	82	82	80	0	0	0	0	New.World.Monkey
chr3:32161534:32161839:+	SINE	Alu	AluSc	305	310	306	309	313	307	310	0	0	0	0	0	Old.World.Monkey
chr3:32161839:32162304:-	LTR	ERV1	LTR24B	465	464	465	465	461	0	0	0	0	0	0	0	Apes
chr3:32162517:32162594:+	SINE	MIR	MIR	77	77	77	77	77	77	77	77	0	0	0	0	New.World.Monkey
chr3:32163273:32163559:-	SINE	Alu	AluSg	286	286	0	286	0	0	273	0	0	0	0	0	Old.World.Monkey
chr3:32163597:32163728:+	LINE	L2	L2a	131	131	131	131	0	131	131	132	0	0	0	0	New.World.Monkey
chr3:32163765:32163942:+	SINE	MIR	MIRb	177	173	178	173	0	174	174	172	0	0	0	0	New.World.Monkey
chr3:32164079:32164147:+	SINE	MIR	MIR3	68	68	68	68	68	0	67	68	0	0	0	0	New.World.Monkey
chr3:32164389:32164693:-	SINE	Alu	AluJo	304	304	304	304	304	302	302	299	0	0	0	0	New.World.Monkey
chr3:32164736:32165029:-	DNA	hAT-Charlie	MER113	293	293	293	293	293	293	293	293	0	0	0	0	New.World.Monkey
chr3:32165040:32165104:-	SINE	MIR	MIR3	64	64	64	64	71	64	64	0	0	0	0	0	Old.World.Monkey
chr3:32165576:32165856:-	SINE	Alu	AluSc8	280	280	281	280	281	282	282	0	0	0	0	0	Old.World.Monkey
chr3:32166135:32166425:+	SINE	Alu	AluJo	290	290	290	291	286	289	289	0	0	0	0	0	Old.World.Monkey
chr3:32166758:32166915:-	LTR	ERVL-MaLR	MLT1H	157	157	157	156	156	156	156	0	166	0	0	0	Pig.Cow
chr3:32167178:32167332:+	LINE	L2	L2b	154	154	154	154	154	154	154	0	0	0	0	0	Old.World.Monkey
chr3:32167538:32167727:+	SINE	Alu	AluJr	189	193	189	181	0	0	0	220	0	0	0	0	New.World.Monkey
chr3:32168252:32168423:-	DNA	hAT-Charlie	MER5B	171	171	171	171	170	169	169	169	0	0	0	0	New.World.Monkey
chr3:32169911:32170226:-	LTR	ERVL-MaLR	MLT1B	315	315	315	315	752	311	311	315	0	0	0	0	New.World.Monkey
chr3:32170734:32170870:-	LINE	L2	L2b	136	136	137	136	136	136	136	136	0	0	0	0	New.World.Monkey
chr3:32170891:32171067:-	SINE	MIR	MIR	176	176	176	176	176	176	176	176	0	0	0	0	New.World.Monkey
chr3:32171760:32171859:-	LINE	L1	L1MA8	99	99	99	99	99	99	99	99	0	0	0	0	New.World.Monkey
chr3:32172180:32172222:+	SINE	Alu	AluYc	42	42	0	42	0	41	42	0	0	0	0	0	Old.World.Monkey
chr3:32172222:32172544:+	SINE	Alu	AluSz	322	0	0	323	0	335	345	0	0	0	0	0	Old.World.Monkey
chr3:32172736:32173723:-	LINE	L1	L1MB7	987	986	988	978	991	985	985	1251	0	0	0	0	New.World.Monkey
chr3:32173755:32173799:+	LINE	L2	L2a	44	43	44	42	44	44	44	44	44	0	0	0	Pig.Cow
chr3:32174095:32174272:-	DNA	hAT-Charlie	MER5A	177	177	177	177	177	177	177	177	185	0	0	0	Pig.Cow
chr3:32175981:32176278:-	SINE	Alu	AluJo	297	297	297	297	297	315	307	0	0	0	0	0	Old.World.Monkey
chr3:32176371:32176623:-	SINE	MIR	MIRc	252	252	252	615	252	252	251	0	0	0	0	0	Old.World.Monkey
chr3:32176932:32177246:-	SINE	Alu	AluSz6	314	313	314	313	313	306	306	0	0	0	0	0	Old.World.Monkey
chr3:32177517:32178038:-	LTR	ERVL-MaLR	MLT1K	521	544	524	520	520	514	514	510	0	0	0	0	New.World.Monkey
chr3:32178220:32178582:-	LTR	ERVL-MaLR	MLT1J	362	362	365	364	362	365	362	357	0	0	0	0	New.World.Monkey
chr3:32178716:32179175:-	LTR	ERVL-MaLR	MLT1J	459	459	459	458	459	459	459	452	0	0	0	0	New.World.Monkey
chr3:32179260:32179310:-	SINE	MIR	MIR	50	50	50	50	50	50	50	50	50	50	0	0	Pig.Cow
chr3:32179325:32179772:-	LTR	ERVL	LTR33	447	445	446	0	446	429	429	0	0	0	0	0	Old.World.Monkey
chr3:32180603:32181092:+	DNA	hAT-Charlie	Charlie4a	489	489	488	493	0	750	492	486	492	509	0	0	Pig.Cow
chr3:32181092:32181635:+	LINE	L1	L1ME3D	543	543	543	547	535	536	0	534	0	0	0	0	New.World.Monkey
chr3:32182275:32182404:-	SINE	MIR	MIRc	129	129	129	129	129	132	132	129	133	0	0	0	Pig.Cow
chr3:32183274:32183611:-	LINE	L1	L1PA16	337	338	338	333	338	338	338	0	0	0	0	0	Old.World.Monkey
chr3:32183611:32183907:-	SINE	Alu	AluSc5	296	289	295	304	296	0	0	0	0	0	0	0	Apes
chr3:32183907:32183931:-	LINE	L1	L1PA16	24	24	24	24	24	0	24	0	0	0	0	0	Old.World.Monkey
chr3:32184429:32184701:+	SINE	Alu	AluJr	272	269	273	271	267	274	274	0	0	0	0	0	Old.World.Monkey
chr3:32184800:32184882:-	SINE	Alu	AluJr	82	82	82	82	82	81	80	82	0	0	0	0	New.World.Monkey
chr3:32184883:32185051:+	LINE	L1	L1MC4	168	168	168	168	168	174	174	167	0	0	0	0	New.World.Monkey
chr3:32185054:32185188:+	SINE	Alu	AluJo	134	134	134	134	133	135	135	135	0	0	0	0	New.World.Monkey
chr3:32185188:32185486:+	SINE	Alu	AluSx	298	298	298	298	298	298	298	305	0	0	0	0	New.World.Monkey
chr3:32185487:32185653:+	LINE	L1	L1MC4	166	166	165	166	166	166	166	163	0	0	0	0	New.World.Monkey
chr3:32185851:32185922:-	LINE	L2	L2a	71	71	71	71	71	71	71	71	0	87	0	0	Pig.Cow
chr3:32186196:32186314:-	SINE	Alu	AluSx	118	118	120	118	118	0	0	0	0	0	0	0	Apes
chr3:32186346:32186489:-	SINE	Alu	AluSx	143	143	143	140	143	0	0	0	0	0	0	0	Apes
chr3:32186528:32186825:+	SINE	Alu	AluSz	297	297	297	0	293	294	294	0	0	0	0	0	Old.World.Monkey
chr3:32187395:32187523:-	LINE	L1	L1MC5	128	128	128	128	128	126	126	137	0	0	0	0	New.World.Monkey
chr3:32187568:32187877:-	SINE	Alu	AluSc8	309	302	302	0	1629	1953	1954	0	0	0	0	0	Old.World.Monkey
chr3:32188756:32188811:-	LINE	L1	L1ME3A	55	55	55	55	55	57	57	54	0	0	0	0	New.World.Monkey
chr3:32190035:32190206:-	SINE	MIR	MIR3	171	171	171	171	171	171	171	172	169	0	0	0	Pig.Cow
chr3:32190365:32190475:-	LINE	L1	HAL1b	110	110	110	110	110	112	112	110	106	0	0	0	Pig.Cow
chr3:32190556:32190852:-	SINE	Alu	AluJr	296	296	296	296	1038	332	298	295	0	0	0	0	New.World.Monkey
chr3:32191119:32191157:-	LINE	L1	L1ME1	38	38	38	38	38	38	38	38	0	0	0	0	New.World.Monkey
chr3:32191157:32191455:+	SINE	Alu	AluSz6	298	299	298	307	299	295	295	307	0	0	0	0	New.World.Monkey
chr3:32191455:32191725:-	LINE	L1	L1ME1	270	270	269	270	270	270	270	268	0	0	0	0	New.World.Monkey
chr3:32191857:32191951:-	SINE	Alu	AluJb	94	94	94	94	94	0	0	93	0	0	0	0	New.World.Monkey
chr3:32191973:32192193:-	SINE	Alu	AluSz6	220	216	218	221	218	0	0	213	0	0	0	0	New.World.Monkey
chr3:32192299:32192480:+	SINE	Alu	AluJo	181	186	180	178	178	0	0	0	0	0	0	0	Apes
chr3:32192480:32192559:-	SINE	Alu	AluSz6	79	79	79	0	79	0	0	79	0	0	0	0	New.World.Monkey
chr3:32192970:32193270:-	SINE	Alu	AluJb	300	301	0	300	300	305	300	301	0	0	0	0	New.World.Monkey
chr3:32193471:32193492:-	LTR	ERVL-MaLR	MLT1J	21	21	21	21	21	21	21	21	0	0	0	0	New.World.Monkey
chr3:32193492:32193719:-	DNA	TcMar-Tigger	Tigger4a	227	228	226	227	227	226	226	0	0	0	0	0	Old.World.Monkey
chr3:32193719:32193834:-	LTR	ERVL-MaLR	MLT1J	115	0	115	116	125	116	116	114	0	0	0	0	New.World.Monkey
chr3:32193834:32194219:-	LTR	ERVL-MaLR	MLT1A1	385	385	386	386	386	387	387	0	0	0	0	0	Old.World.Monkey
chr3:32194710:32194759:-	DNA	hAT-Tip100	MER91B	49	49	49	49	49	49	49	48	0	0	0	0	New.World.Monkey
chr3:32194767:32194966:-	DNA	hAT-Charlie	MER3	199	199	199	199	199	206	206	201	0	0	0	0	New.World.Monkey
chr3:32195903:32196045:-	LINE	CR1	L3	142	142	142	142	142	142	142	139	145	0	0	0	Pig.Cow
chr3:32196059:32196194:+	SINE	MIR	MIR	135	135	135	135	135	134	134	134	208	213	0	0	Pig.Cow
chr3:32196247:32196515:-	SINE	Alu	AluJb	268	268	266	0	266	266	266	267	0	0	0	0	New.World.Monkey
chr3:32196651:32196810:+	SINE	MIR	MIRb	159	159	159	153	158	161	161	157	343	0	0	0	Pig.Cow
chr3:32197256:32197361:-	SINE	MIR	MIR3	105	0	105	106	106	106	106	106	107	107	0	0	Pig.Cow
chr3:32198624:32198686:+	LINE	L2	L2c	62	0	62	62	0	62	62	59	62	0	0	0	Pig.Cow
chr3:32198743:32198852:-	SINE	Alu	AluYc	109	109	109	122	0	0	0	0	0	0	0	0	Great.Apes
chr3:32198862:32198950:+	LINE	L2	L2c	88	88	88	87	0	87	87	87	0	0	0	0	New.World.Monkey
chr3:32198998:32199068:+	LINE	L2	L2b	70	70	70	70	0	70	70	70	0	0	0	0	New.World.Monkey
chr3:32199163:32199328:-	DNA	hAT-Charlie	MER58A	165	165	165	165	0	165	165	166	183	0	0	0	Pig.Cow
chr3:32199343:32199438:+	LINE	L2	L2c	95	95	95	95	0	95	95	95	95	94	102	0	Eutheria
chr3:32199474:32200030:+	LINE	L1	L1ME3A	556	556	556	627	559	0	0	557	546	0	0	0	Pig.Cow
chr3:32200840:32200972:+	SINE	Alu	FLAM_C	132	132	0	137	134	132	132	128	0	313	0	0	Pig.Cow
chr3:32203547:32203701:+	SINE	MIR	MIR3	154	154	154	154	0	154	154	152	0	0	0	0	New.World.Monkey
chr3:32203852:32203872:-	LTR	ERVL-MaLR	MLT1B	20	0	0	0	0	0	0	20	0	0	0	0	Human
chr3:32203872:32204143:-	SINE	Alu	AluYb9	271	0	0	0	0	0	0	0	0	0	0	0	Human
chr3:32204143:32204239:-	LTR	ERVL-MaLR	MLT1B	96	96	95	96	0	0	0	0	0	0	0	0	Great.Apes
chr3:32204276:32204549:-	SINE	Alu	AluSz6	273	274	274	274	0	269	270	0	0	0	0	0	Old.World.Monkey
chr3:32204653:32204960:-	SINE	Alu	AluY	307	774	0	302	307	300	303	0	0	0	0	0	Old.World.Monkey
chr3:32205136:32205229:+	SINE	MIR	MIR	93	93	93	93	97	93	93	93	92	92	0	0	Pig.Cow
chr3:32205427:32205645:-	LTR	ERVL-MaLR	MLT1L	218	218	218	218	223	223	223	213	0	233	0	0	Pig.Cow
chr3:32205825:32205946:-	LINE	L2	L2b	121	121	121	121	121	121	121	120	0	118	0	0	Pig.Cow
chr3:32205986:32206174:-	SINE	MIR	MIRb	188	188	188	188	187	188	188	187	0	0	0	0	New.World.Monkey
chr3:32206416:32206721:+	SINE	Alu	AluSg	305	305	305	297	305	321	321	0	0	0	0	0	Old.World.Monkey
chr3:32208437:32208565:+	DNA	hAT-Charlie	MER5A	128	128	127	127	141	0	0	144	0	0	0	0	New.World.Monkey
chr3:32210547:32212102:+	Other	Other	SVA_D	1555	0	0	0	0	0	0	0	0	0	0	0	Human
chr3:32212326:32212483:+	SINE	Alu	AluJb	157	157	157	156	152	166	166	168	0	0	0	0	New.World.Monkey
chr3:32212618:32212875:-	SINE	Alu	AluJr	257	257	257	258	262	263	263	260	0	0	0	0	New.World.Monkey
chr3:32212983:32213261:+	LINE	L1	L1MEd	278	278	278	278	278	281	281	575	0	0	0	0	New.World.Monkey
chr3:32213468:32213647:+	SINE	MIR	MIRc	179	179	181	180	180	181	181	178	0	0	0	0	New.World.Monkey
chr3:32213710:32214124:+	LTR	ERVL-MaLR	MLT1J1	414	411	414	422	414	417	418	0	0	0	0	0	Old.World.Monkey
chr3:32214146:32214250:+	snRNA	snRNA	U13_	104	104	104	104	104	104	0	102	0	231	0	0	Pig.Cow
chr3:32214500:32214797:-	SINE	Alu	AluSg	297	301	290	303	298	294	294	291	0	0	0	0	New.World.Monkey
chr3:32215280:32215452:-	LINE	L1	L1MC4a	172	172	172	172	0	173	171	165	0	0	0	0	New.World.Monkey
chr3:32215474:32215558:-	LINE	L1	L1MD3	84	84	84	84	84	0	86	85	105	0	0	0	Pig.Cow
chr3:32215613:32215910:-	SINE	Alu	AluJo	297	297	323	297	297	366	292	293	0	0	0	0	New.World.Monkey
chr3:32215918:32216095:-	SINE	MIR	MIR	177	177	177	179	179	181	181	179	0	0	0	0	New.World.Monkey
chr3:32216376:32216565:-	LINE	L1	L1MC4a	189	192	192	196	493	195	195	0	0	183	0	0	Pig.Cow
chr3:32216798:32217097:-	SINE	Alu	AluSx1	299	305	324	306	301	306	307	302	0	0	0	0	New.World.Monkey
chr3:32217495:32217564:-	DNA	hAT-Charlie	MER58A	69	69	69	69	69	69	66	69	0	0	0	0	New.World.Monkey
chr3:32217676:32217807:-	LTR	ERVL	MER21B	131	131	131	131	132	131	131	0	0	0	0	0	Old.World.Monkey
chr3:32218181:32218301:+	DNA	hAT-Tip100	Arthur1A	120	120	120	120	120	120	120	408	0	0	0	0	New.World.Monkey
chr3:32218322:32218414:+	SINE	MIR	MIRb	92	92	92	92	91	92	92	92	97	92	0	0	Pig.Cow
chr3:32218949:32218995:-	LINE	L2	L2b	46	46	46	46	46	46	46	46	0	1114	0	0	Pig.Cow
chr3:32219007:32219189:-	LINE	L2	L2b	182	182	182	182	185	182	182	175	0	0	0	0	New.World.Monkey
chr3:32219235:32219279:-	SINE	MIR	MIR	44	44	44	44	44	45	44	44	0	43	0	0	Pig.Cow
chr3:32219658:32219818:+	LTR	ERVL-MaLR	MLT1H	160	160	160	160	160	160	160	0	0	0	0	0	Old.World.Monkey
chr3:32219909:32220522:-	LINE	L1	L1ME3C	613	608	608	607	597	0	0	0	0	0	0	0	Apes
chr3:32220661:32221046:-	LINE	L1	L1MB8	385	384	383	385	389	384	385	379	546	0	0	0	Pig.Cow
chr3:32221288:32221426:+	DNA	hAT-Charlie	MER5A1	138	138	140	140	140	142	142	140	140	148	0	0	Pig.Cow
chr3:32221457:32221611:-	DNA	hAT-Charlie	MER5B	154	158	154	154	154	154	154	153	0	0	0	0	New.World.Monkey
chr3:32223757:32224072:-	SINE	Alu	AluSx	315	307	302	316	300	311	306	0	0	0	0	0	Old.World.Monkey
chr3:32224311:32224430:-	LINE	L1	L1ME4a	119	119	120	119	119	119	118	119	0	0	0	0	New.World.Monkey
chr3:32224480:32224728:-	LINE	L1	L1ME4a	248	248	248	248	248	246	246	247	0	0	0	0	New.World.Monkey
chr3:32225406:32225712:+	SINE	Alu	AluSz	306	307	306	292	295	299	299	0	0	0	0	0	Old.World.Monkey
chr3:32225753:32226349:+	LINE	L1	L1MB3	596	596	593	595	594	602	602	903	0	0	0	0	New.World.Monkey
chr3:32226349:32226644:-	SINE	Alu	AluSg	295	290	0	302	294	308	305	299	0	0	0	0	New.World.Monkey
chr3:32226644:32227030:+	LINE	L1	L1MB3	386	386	386	386	385	385	385	378	0	0	0	0	New.World.Monkey
chr3:32227274:32227356:-	LTR	ERVL-MaLR	MLT1G3	82	82	82	82	82	81	82	0	0	0	0	0	Old.World.Monkey
chr3:32227360:32227563:-	LTR	ERVL-MaLR	MLT1G3	203	203	203	203	204	203	203	0	202	0	0	0	Pig.Cow
chr3:32227793:32227839:-	LTR	ERVL-MaLR	MLT1M	46	46	46	46	46	46	46	46	44	44	0	0	Pig.Cow
chr3:32227932:32228069:+	DNA	hAT-Charlie	MER5B	137	137	137	137	137	148	148	137	139	157	0	0	Pig.Cow
chr3:32228248:32228319:-	SINE	MIR	MIR3	71	71	71	71	71	71	71	71	0	0	74	72	Eutheria
chr3:32228319:32228435:+	DNA	hAT-Blackjack	MER81	116	116	116	116	116	116	116	116	0	116	0	0	Pig.Cow
chr3:32228438:32229860:-	LINE	L1	L1MB7	1422	1420	1420	1392	1595	1548	1415	0	0	0	0	0	Old.World.Monkey
chr3:32229860:32229962:-	LINE	L1	L1MA8	102	102	102	102	101	0	0	0	0	0	0	0	Apes
chr3:32229962:32231124:-	LINE	L1	L1MB7	1162	1157	1146	1161	1152	1162	1162	0	0	0	0	0	Old.World.Monkey
chr3:32231472:32231594:-	SINE	MIR	MIRc	122	122	122	122	122	121	124	121	0	0	0	0	New.World.Monkey
chr3:32231656:32231788:-	LINE	L2	L2c	132	132	132	132	132	134	136	132	0	0	0	0	New.World.Monkey
chr3:32231883:32231977:+	DNA	hAT-Blackjack	MER94	94	94	94	95	94	94	94	94	0	0	0	0	New.World.Monkey
chr3:32231986:32232161:+	LINE	L1	L1MC4	175	175	175	175	175	174	174	174	0	0	0	0	New.World.Monkey
chr3:32232244:32232274:-	LTR	ERV1	LTR6A	30	30	30	30	30	30	30	30	30	30	30	0	Eutheria
chr3:32233227:32233526:+	SINE	Alu	AluSx	299	302	296	303	599	321	320	301	0	0	0	0	New.World.Monkey
chr3:32233526:32233882:+	LINE	L1	L1MC4	356	356	355	358	361	357	357	0	0	0	0	0	Old.World.Monkey
chr3:32234720:32234854:-	SINE	Alu	FLAM_A	134	142	0	141	138	146	133	0	0	0	0	0	Old.World.Monkey
chr3:32235024:32235311:-	SINE	Alu	AluSx	287	287	288	286	288	294	293	0	0	0	0	0	Old.World.Monkey
chr3:32235447:32235609:-	DNA	hAT-Charlie	MER5A	162	164	162	166	162	163	163	0	0	0	0	0	Old.World.Monkey
chr3:32235677:32236042:-	LINE	L1	L1ME5	365	369	365	366	365	367	367	0	0	0	0	0	Old.World.Monkey
chr3:32236823:32236862:+	LINE	CR1	L3	39	39	39	39	39	39	39	39	0	0	0	0	New.World.Monkey
chr3:32236890:32237130:-	LINE	L1	L1MA5A	240	238	238	238	233	237	237	0	0	0	0	0	Old.World.Monkey
chr3:32237130:32237442:-	SINE	Alu	AluSz	312	307	0	304	299	0	298	766	0	0	0	0	New.World.Monkey
chr3:32237442:32237520:-	LINE	L1	L1MA5A	78	78	78	78	78	78	78	76	0	0	0	0	New.World.Monkey
chr3:32237551:32237857:+	LINE	CR1	L3	306	306	306	306	304	294	294	306	0	0	0	0	New.World.Monkey
chr3:32237994:32238132:+	LINE	L2	L2b	138	138	138	138	138	138	138	293	0	0	0	0	New.World.Monkey
chr3:32238132:32238535:+	LINE	CR1	L3	403	403	403	400	403	403	403	404	0	0	0	0	New.World.Monkey
chr3:32238670:32238971:+	SINE	Alu	AluSz	301	302	324	298	297	296	299	0	0	0	0	0	Old.World.Monkey
chr3:32239014:32239149:-	SINE	Alu	FLAM_A	135	135	135	135	0	135	135	150	0	0	0	0	New.World.Monkey
chr3:32239349:32239451:+	LINE	L1	L1MA8	102	102	102	102	102	107	109	100	0	0	0	0	New.World.Monkey
chr3:32240209:32240697:+	LTR	ERVL-MaLR	MLT1G1	488	489	491	490	487	491	491	491	0	0	0	0	New.World.Monkey
chr3:32241008:32241132:-	LTR	ERVL	LTR16A2	124	124	124	124	124	123	123	123	0	0	0	0	New.World.Monkey
chr3:32241918:32242474:-	LTR	ERVL-MaLR	MLT1G1	556	556	557	561	562	555	557	0	0	0	0	0	Old.World.Monkey
chr3:32242799:32242949:+	LTR	ERVL	LTR41B	150	150	150	150	150	150	150	148	0	164	0	0	Pig.Cow
chr3:32242984:32243459:+	LTR	ERVL	LTR41B	475	475	475	475	474	475	475	489	0	0	0	0	New.World.Monkey
chr3:32243641:32243923:-	SINE	Alu	AluJo	282	282	282	279	279	365	274	0	0	0	0	0	Old.World.Monkey
chr3:32244115:32244331:-	LTR	ERVL-MaLR	MLT1K	216	215	209	216	0	217	217	218	0	0	0	0	New.World.Monkey
chr3:32244345:32244508:-	LTR	ERVL-MaLR	MLT1K	163	163	163	163	0	163	163	161	0	0	0	0	New.World.Monkey
chr3:32244575:32244855:+	SINE	Alu	AluSz6	280	280	280	280	0	0	280	277	0	0	0	0	New.World.Monkey
chr3:32245142:32245272:-	DNA	hAT-Tip100	MER91B	130	130	130	130	0	129	129	130	0	0	0	0	New.World.Monkey
chr3:32246004:32246349:-	LTR	ERV1	LTR37B	345	345	345	345	0	345	345	597	0	0	0	0	New.World.Monkey
chr3:32246353:32246643:+	SINE	Alu	AluSz6	290	290	289	290	0	290	290	289	0	0	0	0	New.World.Monkey
chr3:32246643:32246931:+	SINE	Alu	AluSz6	288	288	288	291	0	0	0	296	0	0	0	0	New.World.Monkey
chr3:32246932:32247061:-	LTR	ERV1	LTR37B	129	130	129	141	0	0	0	124	0	0	0	0	New.World.Monkey
chr3:32247071:32247242:+	LINE	L2	L2c	171	171	171	171	0	0	0	174	0	0	0	0	New.World.Monkey
chr3:32247465:32247544:-	SINE	MIR	MIRb	79	82	83	0	0	0	0	82	0	0	0	0	New.World.Monkey
chr3:32247589:32247605:-	SINE	MIR	MIR	16	16	16	16	0	0	0	0	0	0	0	0	Great.Apes
chr3:32247605:32247932:-	SINE	Alu	AluJr4	327	327	330	327	0	0	0	329	0	0	0	0	New.World.Monkey
chr3:32247932:32248122:-	SINE	MIR	MIR	190	190	190	190	0	0	0	187	0	0	0	0	New.World.Monkey
chr3:32248543:32248790:+	LINE	L1	L1ME3A	247	247	247	247	0	0	0	247	0	0	0	0	New.World.Monkey
chr3:32248888:32249211:-	DNA	hAT-Charlie	MER102b	323	323	323	323	0	0	0	316	0	0	0	0	New.World.Monkey
chr3:32249259:32249787:-	LTR	ERVL	MLT2A2	528	528	528	522	0	517	528	838	0	0	0	0	New.World.Monkey
chr3:32249787:32250622:-	LTR	ERVL	HERVL-int	835	839	835	837	0	853	853	814	0	0	0	0	New.World.Monkey
chr3:32250788:32251233:+	LTR	ERVL	LTR16A1	445	443	443	445	0	445	445	443	0	0	0	0	New.World.Monkey
chr3:32251286:32251466:+	SINE	MIR	MIRc	180	181	181	181	0	0	0	203	995	0	0	0	Pig.Cow
chr3:32251601:32251758:-	DNA	TcMar-Tc2	Kanga1	157	162	157	158	0	162	159	156	163	0	0	0	Pig.Cow
chr3:32251758:32252069:-	SINE	Alu	AluSg4	311	311	311	311	0	311	311	0	0	0	0	0	Old.World.Monkey
chr3:32252088:32252184:-	LINE	L1	L1ME2z	96	96	96	96	0	96	96	98	0	0	0	0	New.World.Monkey
chr3:32252174:32252257:-	LINE	L1	L1M5	83	83	83	83	0	83	83	82	89	0	0	0	Pig.Cow
chr3:32252258:32252601:-	DNA	TcMar-Tc2	Kanga1a	343	346	346	343	0	660	658	356	0	0	0	0	New.World.Monkey
chr3:32252601:32252894:+	LTR	ERVL-MaLR	MSTD	293	293	293	292	0	291	291	292	0	0	0	0	New.World.Monkey
chr3:32252894:32253204:-	SINE	Alu	AluSx1	310	310	310	310	310	310	310	309	0	0	0	0	New.World.Monkey
chr3:32253204:32253271:+	LTR	ERVL-MaLR	MSTD	67	67	67	67	67	68	68	68	0	0	0	0	New.World.Monkey
chr3:32253271:32253356:-	DNA	TcMar-Tc2	Kanga1a	85	84	85	85	85	85	85	84	0	0	0	0	New.World.Monkey
chr3:32253356:32253659:-	SINE	Alu	AluSg	303	299	8418	297	292	308	308	311	0	0	0	0	New.World.Monkey
chr3:32253659:32253727:-	DNA	TcMar-Tc2	Kanga1a	68	68	68	67	68	68	68	68	0	0	0	0	New.World.Monkey
chr3:32253727:32253812:+	LINE	L2	L2b	85	86	86	86	86	83	83	0	82	0	0	82	Eutheria
chr3:32254574:32254701:+	LINE	L1	L1MC4a	127	127	127	127	127	123	123	127	0	0	0	0	New.World.Monkey
chr3:32254888:32255162:-	SINE	Alu	AluJb	274	274	0	274	274	290	286	0	0	0	0	0	Old.World.Monkey
chr3:32255173:32255469:-	SINE	Alu	AluJr4	296	299	0	298	300	297	297	0	0	0	0	0	Old.World.Monkey
chr3:32255515:32255840:+	SINE	Alu	AluSx1	325	325	0	321	327	311	315	0	0	0	0	0	Old.World.Monkey
chr3:32256717:32256836:-	LINE	L2	L2b	119	119	119	119	119	119	119	261	0	0	0	0	New.World.Monkey
chr3:32258423:32258612:-	DNA	hAT-Tip100	Arthur1A	189	190	189	189	190	0	199	0	0	0	0	0	Old.World.Monkey
chr3:32258674:32258751:-	SINE	MIR	MIR	77	77	77	0	77	77	77	0	0	76	0	0	Pig.Cow
chr3:32258754:32259000:-	SINE	MIR	MIR	246	246	246	246	246	245	245	0	0	242	0	0	Pig.Cow
chr3:32259105:32259397:-	SINE	Alu	AluSz6	292	294	294	294	0	325	297	297	0	0	0	0	New.World.Monkey
chr3:32259875:32259945:+	SINE	MIR	MIRc	70	70	70	69	70	70	70	0	71	166	0	0	Pig.Cow
chr3:32260028:32260096:+	LTR	ERVL	LTR33	68	68	68	68	68	0	0	69	0	0	0	0	New.World.Monkey
chr3:32260214:32260334:+	LTR	ERVL	LTR33	120	120	134	120	119	120	120	0	0	0	0	0	Old.World.Monkey
chr3:32260706:32260867:-	SINE	MIR	MIR	161	161	161	161	161	161	161	0	0	163	0	0	Pig.Cow
chr3:32260867:32261417:-	LTR	ERVL-MaLR	MLT1G	550	546	546	546	547	546	546	545	0	0	0	0	New.World.Monkey
chr3:32261561:32261696:-	SINE	MIR	MIRc	135	135	135	135	135	138	138	135	0	0	0	0	New.World.Monkey
chr3:32262028:32262294:+	LTR	ERVL-MaLR	MLT1H1	266	266	266	266	266	266	266	255	0	0	0	0	New.World.Monkey
chr3:32262294:32262590:+	SINE	Alu	AluSp	296	305	0	295	293	298	298	301	0	0	0	0	New.World.Monkey
chr3:32262590:32262896:+	LTR	ERVL-MaLR	MLT1H1	306	308	0	306	306	306	303	306	0	0	0	0	New.World.Monkey
chr3:32262937:32263040:-	SINE	MIR	MIR	103	103	0	103	103	103	103	103	0	0	0	0	New.World.Monkey
chr3:32263246:32263445:-	LTR	ERVL-MaLR	MLT1H1	199	199	0	199	199	0	0	0	0	0	0	0	Apes
chr3:32263586:32263868:+	LINE	L2	L2a	282	282	282	281	282	282	282	276	0	0	0	0	New.World.Monkey
chr3:32263884:32264118:+	LINE	L2	L2a	234	237	230	240	235	236	237	241	0	0	0	0	New.World.Monkey
chr3:32264119:32264254:-	DNA	hAT-Charlie	Charlie4z	135	135	135	135	135	139	139	131	0	0	0	0	New.World.Monkey
chr3:32264365:32264696:-	LINE	L2	L2b	331	327	332	332	332	332	332	332	0	0	0	0	New.World.Monkey
chr3:32264760:32265064:-	LTR	ERVL	LTR16C	304	304	304	304	304	304	305	306	298	294	0	0	Pig.Cow
chr3:32266356:32266418:+	DNA	hAT-Charlie	MER5B	62	62	62	62	61	61	61	60	65	59	76	0	Eutheria
chr3:32266418:32266739:+	SINE	Alu	AluSx1	321	320	320	317	318	326	329	0	0	0	0	0	Old.World.Monkey
chr3:32266739:32266856:+	DNA	hAT-Charlie	MER5B	117	117	117	117	117	117	117	0	0	116	0	0	Pig.Cow
chr3:32266876:32267030:-	DNA	hAT-Charlie	MER5A1	154	154	154	0	154	154	154	150	0	0	0	0	New.World.Monkey
chr3:32267199:32267319:+	DNA	hAT-Charlie	MER5B	120	120	120	0	119	121	120	120	0	0	0	0	New.World.Monkey
chr3:32267522:32267892:-	LTR	ERVL-MaLR	THE1B	370	370	370	370	367	369	369	370	0	0	0	0	New.World.Monkey
chr3:32268410:32268508:+	SINE	MIR	MIR	98	98	98	98	98	98	98	99	102	101	100	101	Eutheria
chr3:32268573:32268792:+	SINE	MIR	MIRb	219	219	219	220	219	214	214	219	221	221	0	0	Pig.Cow
chr3:32268879:32268992:-	LTR	ERVL-MaLR	MLT1J	113	113	113	113	113	115	115	112	110	0	0	0	Pig.Cow
chr3:32268992:32269286:-	SINE	Alu	AluJr	294	290	955	290	289	289	285	296	0	0	0	0	New.World.Monkey
chr3:32269286:32269437:-	LTR	ERVL-MaLR	MLT1J	151	151	151	151	151	151	151	151	267	0	0	0	Pig.Cow
chr3:32269494:32269651:+	SINE	MIR	MIR	157	157	157	157	157	157	154	0	163	150	0	0	Pig.Cow
chr3:32269684:32269826:-	LTR	ERVL-MaLR	MLT1J	142	142	142	142	142	142	142	143	144	0	0	0	Pig.Cow
chr3:32269907:32270219:+	SINE	Alu	AluSq2	312	312	312	311	308	302	302	0	0	0	0	0	Old.World.Monkey
chr3:32270229:32270537:+	SINE	Alu	AluJr	308	308	309	0	308	309	309	0	0	0	0	0	Old.World.Monkey
chr3:32270541:32270847:+	SINE	Alu	AluSq2	306	306	368	301	307	307	307	0	0	0	0	0	Old.World.Monkey
chr3:32271029:32271086:-	LINE	L2	L2a	57	57	57	57	57	64	64	57	0	57	0	0	Pig.Cow
chr3:32271883:32272193:-	SINE	Alu	AluJb	310	311	310	319	318	314	309	0	0	0	0	0	Old.World.Monkey
chr3:32273242:32273388:+	LINE	L2	L2c	146	146	146	146	146	146	146	0	146	0	144	144	Eutheria
chr3:32273448:32273568:+	LINE	L2	L2c	120	120	120	120	120	119	119	120	125	116	151	133	Eutheria
chr3:32273623:32273912:-	SINE	Alu	AluJb	289	289	289	293	297	294	294	0	0	0	0	0	Old.World.Monkey
chr3:32273959:32274015:+	SINE	MIR	MIR	56	56	56	56	56	56	56	54	0	68	0	0	Pig.Cow
chr3:32274410:32274826:+	DNA	hAT-Charlie	Charlie8	416	416	415	416	0	728	726	603	0	0	0	0	New.World.Monkey
chr3:32275230:32275284:-	LINE	L1	L1MC4a	54	54	54	54	54	54	54	54	0	0	0	0	New.World.Monkey
chr3:32275284:32275553:+	SINE	Alu	AluSx1	269	270	266	270	272	269	274	0	0	0	0	0	Old.World.Monkey
chr3:32275553:32276192:-	LINE	L1	L1MC4a	639	639	639	1608	633	0	0	0	0	0	0	0	Apes
chr3:32276710:32277006:+	SINE	Alu	AluJb	296	298	296	294	300	295	296	302	0	0	0	0	New.World.Monkey
chr3:32277576:32277719:+	DNA	TcMar-Tigger	MER46C	143	143	138	144	143	143	143	146	139	154	0	0	Pig.Cow
chr3:32277716:32278222:+	LTR	ERVL-MaLR	MLT1H1	506	518	527	524	526	525	525	536	531	540	0	0	Pig.Cow
chr3:32278224:32278400:+	DNA	TcMar-Tigger	MER46C	176	176	176	176	176	171	171	333	176	178	0	0	Pig.Cow
chr3:32278551:32278726:-	DNA	hAT-Charlie	MER5A	175	175	175	175	175	196	196	177	176	176	0	0	Pig.Cow
chr3:32279166:32279293:-	SINE	MIR	MIR3	127	127	127	127	127	125	125	132	0	0	0	0	New.World.Monkey
chr3:32281164:32281297:-	SINE	MIR	MIRc	133	133	133	133	133	133	133	130	0	0	0	0	New.World.Monkey
chr3:32281411:32281497:-	SINE	MIR	MIRb	86	86	86	86	85	86	86	0	83	85	83	123	Eutheria
chr3:32282083:32282174:-	LINE	L1	L1ME4a	91	91	91	91	0	91	91	93	94	139	0	0	Pig.Cow
chr3:32282272:32282575:-	SINE	Alu	AluJr	303	303	303	302	305	300	300	0	0	0	0	0	Old.World.Monkey
chr3:32282624:32282814:-	LINE	L1	HAL1	190	190	190	187	190	190	190	191	0	212	0	0	Pig.Cow
chr3:32282822:32283211:+	DNA	TcMar-Tigger	MER47B	389	389	389	389	389	387	376	390	0	0	0	0	New.World.Monkey
chr3:32283224:32283819:-	LINE	L1	HAL1	595	593	595	592	593	594	594	0	0	0	0	0	Old.World.Monkey
chr3:32283819:32284118:-	SINE	Alu	AluJb	299	297	298	0	308	306	306	0	0	0	0	0	Old.World.Monkey
chr3:32284118:32284278:-	LINE	L1	HAL1	160	160	160	160	160	160	160	157	0	0	0	0	New.World.Monkey
chr3:32284352:32284684:-	SINE	Alu	AluSz6	332	0	0	321	0	337	341	338	0	0	0	0	New.World.Monkey
chr3:32284740:32285042:+	SINE	Alu	AluJb	302	301	0	303	0	0	0	0	0	0	0	0	Great.Apes
chr3:32285690:32285975:-	SINE	Alu	AluJr	285	285	285	285	287	0	0	0	0	0	0	0	Apes
chr3:32286161:32286428:-	LINE	L1	L1ME4a	267	267	267	268	269	0	0	322	0	412	0	0	Pig.Cow
chr3:32286690:32286793:-	LTR	Gypsy	MamGypLTR1a	103	103	103	103	103	0	0	103	99	123	0	0	Pig.Cow
chr3:32287306:32287570:-	SINE	Alu	AluSx	264	264	264	264	264	0	0	0	0	0	0	0	Apes
chr3:32287664:32287958:+	LTR	ERVL	LTR33	294	287	294	293	294	294	294	1269	307	0	0	0	Pig.Cow
chr3:32288311:32288613:+	SINE	Alu	AluSx1	302	302	0	303	0	0	301	0	0	0	0	0	Old.World.Monkey
chr3:32288684:32288809:-	LINE	L1	L1MB7	125	125	125	125	125	125	125	125	147	0	0	0	Pig.Cow
chr3:32288809:32289116:-	SINE	Alu	AluSz	307	307	307	305	303	0	302	306	0	0	0	0	New.World.Monkey
chr3:32289116:32289251:-	SINE	Alu	AluSz	135	135	135	133	133	0	135	135	0	0	0	0	New.World.Monkey
chr3:32289292:32289608:-	LINE	L1	L1MB7	316	315	316	316	316	316	316	0	0	0	0	0	Old.World.Monkey
chr3:32289699:32289812:-	LINE	L1	L1M4	113	113	113	113	113	113	113	113	0	0	0	0	New.World.Monkey
chr3:32289797:32289861:-	LINE	L1	L1MB7	64	64	64	64	64	64	64	64	0	0	0	0	New.World.Monkey
chr3:32289861:32290155:-	SINE	Alu	AluSx1	294	294	294	309	304	311	311	0	0	0	0	0	Old.World.Monkey
chr3:32290162:32290438:-	SINE	Alu	AluJr4	276	276	275	285	285	292	296	0	0	0	0	0	Old.World.Monkey
chr3:32290438:32290525:-	LINE	L1	L1MB7	87	0	84	87	87	0	0	0	0	0	0	0	Apes
chr3:32290530:32290589:-	SINE	Alu	AluYk4	59	59	59	0	0	0	0	0	0	0	0	0	Great.Apes
chr3:32290649:32290946:+	SINE	Alu	AluJb	297	773	0	293	294	298	298	336	0	0	0	0	New.World.Monkey
chr3:32290946:32292234:-	LINE	L1	L1MB7	1288	1288	1288	1346	1271	1255	1255	1239	0	0	0	0	New.World.Monkey
chr3:32292274:32292384:-	SINE	Alu	AluJb	110	110	110	110	110	112	112	107	0	0	0	0	New.World.Monkey
chr3:32292412:32292465:-	LINE	L1	L1MB7	53	53	53	53	53	53	53	53	60	56	0	0	Pig.Cow
chr3:32292815:32293105:-	SINE	Alu	AluJo	290	291	0	289	295	290	290	0	0	0	0	0	Old.World.Monkey
chr3:32293299:32293601:+	SINE	Alu	AluJb	302	461	0	303	304	306	306	301	0	0	0	0	New.World.Monkey
chr3:32293735:32294199:-	LINE	L1	L1MC	464	464	464	465	460	461	461	465	0	0	0	0	New.World.Monkey
chr3:32294252:32294758:-	LINE	L1	L1MB7	506	503	506	506	504	510	510	508	0	0	0	0	New.World.Monkey
chr3:32294830:32295143:-	SINE	Alu	AluSx1	313	316	313	310	313	316	396	322	0	0	0	0	New.World.Monkey
chr3:32295199:32295368:-	SINE	Alu	FAM	169	169	169	168	169	169	169	0	0	0	0	0	Old.World.Monkey
chr3:32295404:32295685:-	SINE	Alu	AluSq	281	281	281	281	281	283	283	0	0	0	0	0	Old.World.Monkey
chr3:32295696:32295837:-	LINE	L1	L1MB5	141	141	141	140	0	140	140	0	0	0	0	0	Old.World.Monkey
chr3:32295838:32296216:-	LINE	L1	L1MB7	378	378	378	378	372	0	380	0	0	0	0	0	Old.World.Monkey
chr3:32296216:32296875:-	LINE	L1	L1MB7	659	658	658	657	658	655	655	0	0	0	0	0	Old.World.Monkey
chr3:32296875:32297208:-	LINE	L1	L1MB7	333	333	334	333	333	327	326	0	0	0	0	0	Old.World.Monkey
chr3:32297236:32297519:-	SINE	Alu	AluJb	283	283	283	282	282	274	275	0	0	0	0	0	Old.World.Monkey
chr3:32297543:32297583:-	LINE	L1	L1MB7	40	40	40	40	39	40	40	0	0	0	0	0	Old.World.Monkey
chr3:32297588:32297860:-	SINE	Alu	AluJo	272	271	267	271	271	291	276	0	0	0	0	0	Old.World.Monkey
chr3:32298538:32298757:-	SINE	Alu	AluSz6	219	219	219	219	219	220	219	0	0	0	0	0	Old.World.Monkey
chr3:32300027:32300269:-	SINE	Alu	AluJb	242	242	0	242	0	0	0	243	0	0	0	0	New.World.Monkey
chr3:32302431:32302678:+	SINE	Alu	AluJb	247	246	244	249	247	250	250	245	0	0	0	0	New.World.Monkey
chr3:32302748:32302817:-	LINE	L2	L2b	69	69	0	68	66	69	69	69	0	0	0	0	New.World.Monkey
chr3:32303104:32303151:-	SINE	MIR	MIRc	47	47	47	47	47	47	47	47	64	64	0	0	Pig.Cow
chr3:32303391:32303930:-	LTR	ERVL	LTR67B	539	539	539	539	542	536	536	535	0	0	0	0	New.World.Monkey
chr3:32304087:32304194:+	SINE	MIR	MIRb	107	107	107	107	107	107	107	103	105	105	0	0	Pig.Cow
chr3:32304490:32304583:+	LINE	L1	L1PA5	93	93	93	93	93	0	0	0	0	0	0	0	Apes
chr3:32304579:32310095:+	LINE	L1	L1PA5	5516	5879	5557	5511	5519	0	0	0	0	0	0	0	Apes
chr3:32311273:32311560:-	SINE	Alu	AluJr4	287	288	288	0	292	289	294	294	0	0	0	0	New.World.Monkey
chr3:32311588:32311713:-	SINE	Alu	AluJr	125	125	124	0	123	125	125	126	0	0	0	0	New.World.Monkey
chr3:32311781:32312371:+	LINE	L1	L1PA4	590	590	0	0	0	0	0	0	0	0	0	0	Great.Apes
chr3:32312378:32312526:-	LINE	L1	L1ME3A	148	148	147	148	0	0	0	0	0	0	0	0	Great.Apes
chr3:32312540:32312616:-	LINE	L1	L1ME3D	76	76	76	0	0	0	0	0	0	0	0	0	Great.Apes
chr3:32312616:32312910:-	SINE	Alu	AluSp	294	294	294	299	0	0	0	0	0	0	0	0	Great.Apes
chr3:32312910:32313143:-	LINE	L1	L1ME3D	233	233	233	233	0	231	231	226	0	0	0	0	New.World.Monkey
chr3:32313144:32313528:-	LINE	L1	L1MEe	384	384	384	380	372	383	383	386	381	0	0	0	Pig.Cow
chr3:32313518:32314152:-	LINE	L1	L1MEe	634	634	632	630	633	631	630	637	1035	0	0	0	Pig.Cow
chr3:32314408:32314621:+	LINE	L1	L1MB7	213	213	213	212	213	229	221	0	0	0	0	0	Old.World.Monkey
chr3:32314659:32314752:-	SINE	Alu	AluJb	93	93	93	93	93	93	93	0	0	0	0	0	Old.World.Monkey
chr3:32314752:32315361:+	LINE	L1	L1MB7	609	0	603	585	602	609	609	0	0	0	0	0	Old.World.Monkey
chr3:32315457:32315520:-	LINE	L1	L1MEe	63	63	63	63	63	63	63	63	0	0	0	0	New.World.Monkey
chr3:32315520:32315806:+	SINE	Alu	AluJb	286	292	0	291	293	0	0	285	0	0	0	0	New.World.Monkey
chr3:32315806:32315877:-	LINE	L1	L1MEe	71	71	0	71	71	69	69	0	0	71	0	0	Pig.Cow
chr3:32315891:32316500:-	LINE	L1	L1MC4	609	607	0	610	609	611	610	0	0	0	0	0	Old.World.Monkey
chr3:32316500:32316775:-	SINE	Alu	AluJb	275	275	0	270	265	275	280	0	0	0	0	0	Old.World.Monkey
chr3:32316807:32317013:+	SINE	MIR	MIRb	206	206	206	210	206	206	206	205	0	0	0	0	New.World.Monkey
chr3:32317136:32317432:-	SINE	Alu	AluSz6	296	301	0	292	296	292	297	0	0	0	0	0	Old.World.Monkey
chr3:32318385:32318678:-	SINE	Alu	AluJo	293	293	290	293	285	293	293	310	0	0	0	0	New.World.Monkey
chr3:32318896:32319028:-	SINE	Alu	FLAM_A	132	132	132	0	132	0	164	0	0	0	0	0	Old.World.Monkey
chr3:32319161:32319374:+	DNA	hAT-Charlie	MER102a	213	213	221	213	213	212	212	209	0	343	0	0	Pig.Cow
chr3:32319384:32319858:-	LTR	ERVL-MaLR	MLT1J	474	476	474	475	475	474	474	474	0	0	0	0	New.World.Monkey
chr3:32319946:32320015:+	DNA	hAT-Charlie	Charlie8	69	69	69	69	69	69	69	69	0	69	0	0	Pig.Cow
chr3:32320051:32320130:+	LINE	L2	L2c	79	79	79	79	79	79	79	78	177	0	0	0	Pig.Cow
chr3:32320367:32320636:-	LTR	ERVL-MaLR	MLT1K	269	266	266	266	266	266	266	0	271	0	0	0	Pig.Cow
chr3:32320672:32321487:-	LINE	L1	L1PA2	815	0	0	0	0	0	0	0	0	0	0	0	Human
chr3:32321487:32321525:+	LINE	L1	L1P1	38	0	0	0	0	0	0	0	0	0	0	0	Human
chr3:32321612:32321676:-	LTR	ERVL-MaLR	MLT1K	64	64	64	64	64	64	64	0	0	0	0	0	Old.World.Monkey
chr3:32321676:32322223:+	LTR	ERV1	MER51A	547	547	547	547	563	547	547	0	0	0	0	0	Old.World.Monkey
chr3:32322223:32322337:-	LTR	ERVL-MaLR	MLT1K	114	114	114	114	114	114	114	110	0	0	0	0	New.World.Monkey
chr3:32322391:32322534:-	SINE	MIR	MIRc	143	143	143	143	143	141	141	142	0	147	0	149	Eutheria
chr3:32322837:32322995:+	DNA	hAT-Charlie	MER106A	158	158	158	158	158	158	158	162	0	0	0	0	New.World.Monkey
chr3:32322997:32323630:+	LINE	L2	L2a	633	620	620	620	620	620	622	620	0	0	0	0	New.World.Monkey
chr3:32323632:32323972:+	LINE	L1	L1MC5	340	336	340	343	343	344	344	720	404	390	0	0	Pig.Cow
chr3:32323980:32324625:+	LINE	L2	L2a	645	644	644	644	643	643	642	660	0	0	0	0	New.World.Monkey
chr3:32325460:32325770:+	SINE	Alu	AluSx3	310	310	319	309	310	299	299	307	0	0	0	0	New.World.Monkey
chr3:32326103:32326229:+	LINE	L2	L2c	126	126	126	126	126	125	125	124	125	0	0	0	Pig.Cow
chr3:32326223:32326542:-	LINE	RTE	L4	319	319	319	319	319	316	317	316	605	321	0	0	Pig.Cow
chr3:32326724:32327018:+	SINE	Alu	AluSz6	294	294	289	291	290	286	289	0	0	0	0	0	Old.World.Monkey
chr3:32327040:32327200:+	LINE	L1	L1MD2	160	167	161	160	167	167	167	169	0	0	0	0	New.World.Monkey
chr3:32327275:32327430:+	LINE	L2	L2b	155	155	155	155	155	155	155	151	0	164	0	0	Pig.Cow
chr3:32327569:32327867:-	DNA	hAT-Charlie	MER58B	298	298	298	297	296	302	302	0	0	0	0	0	Old.World.Monkey
chr3:32328154:32328375:-	DNA	hAT-Charlie	MER30	221	221	222	224	221	0	0	0	0	0	0	0	Apes
chr3:32329526:32329657:-	SINE	MIR	MIRb	131	131	131	131	131	131	131	0	0	0	0	0	Old.World.Monkey
chr3:32329694:32329733:-	LINE	L2	L2c	39	39	39	39	39	38	38	0	0	0	0	0	Old.World.Monkey
chr3:32329778:32329988:-	SINE	Alu	AluJr4	210	210	210	211	210	215	215	0	0	0	0	0	Old.World.Monkey
chr3:32330000:32330291:-	SINE	Alu	AluSc8	291	291	299	298	291	291	321	0	0	0	0	0	Old.World.Monkey
chr3:32330299:32330468:-	SINE	MIR	MIRc	169	169	169	169	169	169	169	166	0	0	0	0	New.World.Monkey
chr3:32330505:32330825:-	DNA	hAT-Charlie	MER102c	320	320	320	320	329	320	320	0	0	0	0	0	Old.World.Monkey
chr3:32330929:32331042:-	LINE	L2	L2c	113	113	113	113	113	112	112	112	0	0	0	0	New.World.Monkey
chr3:32331175:32331340:+	LINE	L1	L1M5	165	165	165	164	165	487	506	161	0	0	0	0	New.World.Monkey
chr3:32331340:32331628:+	SINE	Alu	AluJb	288	289	279	283	285	286	286	306	0	0	0	0	New.World.Monkey
chr3:32331628:32332011:+	LINE	L1	L1M5	383	384	386	386	386	388	388	0	0	0	0	0	Old.World.Monkey
chr3:32332398:32332539:-	SINE	Alu	AluSz6	141	141	141	140	142	141	141	141	0	0	0	0	New.World.Monkey
chr3:32332624:32332931:-	SINE	Alu	AluY	307	306	308	309	310	0	321	0	0	0	0	0	Old.World.Monkey
chr3:32332985:32333093:-	SINE	MIR	MIRb	108	108	108	108	108	108	108	108	0	0	0	0	New.World.Monkey
chr3:32334131:32334352:-	DNA	hAT-Charlie	MER20	221	219	221	221	221	220	220	211	0	0	0	0	New.World.Monkey
chr3:32334609:32334760:-	LINE	L1	L1MC4a	151	151	151	151	151	151	151	149	0	0	0	0	New.World.Monkey
chr3:32334760:32335053:+	SINE	Alu	AluSz	293	293	296	293	293	293	293	289	0	0	0	0	New.World.Monkey
chr3:32335055:32335350:+	SINE	Alu	AluSx	295	295	295	299	298	0	0	293	0	0	0	0	New.World.Monkey
chr3:32335350:32335661:-	LINE	L1	L1MC4a	311	311	311	308	311	477	443	0	0	0	0	0	Old.World.Monkey
chr3:32335721:32335876:+	LINE	L2	L2c	155	154	155	155	155	155	155	0	0	0	0	0	Old.World.Monkey
chr3:32335979:32336099:+	SINE	MIR	MIRb	120	120	120	120	120	120	120	124	0	0	0	0	New.World.Monkey
chr3:32336264:32336572:+	SINE	Alu	AluSz	308	303	308	308	307	307	298	298	0	0	0	0	New.World.Monkey
chr3:32336600:32336665:-	LINE	L2	L2a	65	65	65	65	65	65	65	65	0	0	0	0	New.World.Monkey
chr3:32336665:32336975:+	SINE	Alu	AluSx	310	305	307	304	0	305	305	0	0	0	0	0	Old.World.Monkey
chr3:32336975:32337058:-	LINE	L2	L2a	83	82	83	82	83	83	83	83	0	0	0	0	New.World.Monkey
chr3:32337209:32337628:+	LINE	L2	L2c	419	419	420	419	418	0	0	0	0	0	0	0	Apes
chr3:32337628:32337764:-	SINE	Alu	FLAM_C	136	136	136	135	135	138	133	135	0	0	0	0	New.World.Monkey
chr3:32337764:32337893:+	LINE	L2	L2c	129	129	129	129	129	129	129	129	0	0	0	131	Eutheria
chr3:32338661:32338971:-	SINE	Alu	AluSq	310	309	310	672	309	0	448	0	0	0	0	0	Old.World.Monkey
chr3:32339590:32339863:-	SINE	Alu	AluSx1	273	273	0	276	276	277	277	0	0	0	0	0	Old.World.Monkey
chr3:32340141:32340292:-	SINE	Alu	AluJo	151	151	0	151	151	152	152	0	0	0	0	0	Old.World.Monkey
chr3:32340447:32340578:-	SINE	Alu	AluJo	131	131	0	125	0	0	0	0	0	0	0	0	Great.Apes
chr3:32340975:32341178:-	LINE	L1	L1MA2	203	203	199	199	201	205	205	199	0	0	0	0	New.World.Monkey
chr3:32341178:32341314:+	LTR	ERV1	LTR37B	136	136	136	136	136	139	139	0	133	0	0	0	Pig.Cow
chr3:32341306:32341447:-	DNA	hAT-Charlie	MER58B	141	141	141	140	141	141	141	0	0	0	0	0	Old.World.Monkey
chr3:32341447:32342079:-	LTR	ERV1	MER39	632	632	632	632	632	634	634	0	0	0	0	0	Old.World.Monkey
chr3:32342079:32342168:-	DNA	hAT-Charlie	MER58B	89	89	89	88	89	89	89	0	0	0	0	0	Old.World.Monkey
chr3:32342168:32342467:+	SINE	Alu	AluSp	299	296	299	298	295	298	298	0	0	0	0	0	Old.World.Monkey
chr3:32342467:32342541:-	DNA	hAT-Charlie	MER58B	74	74	74	74	74	74	74	72	0	72	0	0	Pig.Cow
chr3:32342588:32342858:+	LTR	ERV1	LTR37B	270	270	270	274	264	270	271	277	0	0	0	0	New.World.Monkey
chr3:32343277:32343446:+	SINE	MIR	MIR3	169	169	169	169	168	169	169	0	0	0	0	0	Old.World.Monkey
chr3:32343542:32343800:+	SINE	Alu	AluJr	258	260	259	261	256	267	267	0	0	0	0	0	Old.World.Monkey
chr3:32344185:32344280:-	DNA	hAT-Charlie	Charlie4z	95	2706	95	95	95	91	94	97	0	0	0	0	New.World.Monkey
chr3:32345132:32345590:-	LINE	L1	L1MC4	458	436	458	454	457	451	451	0	0	0	0	0	Old.World.Monkey
chr3:32345649:32345724:-	LINE	L1	L1MC4	75	75	75	75	75	75	75	80	75	86	0	0	Pig.Cow
chr3:32346662:32346724:+	DNA	hAT-Charlie	MER20	62	63	63	63	63	65	65	0	62	0	0	0	Pig.Cow
chr3:32346724:32346836:-	SINE	Alu	AluYc	112	111	0	112	111	112	111	0	0	0	0	0	Old.World.Monkey
chr3:32346838:32346885:+	DNA	hAT-Charlie	MER20	47	47	47	47	47	47	47	47	0	0	0	0	New.World.Monkey
chr3:32347175:32347508:-	LINE	L1	L1ME5	333	333	333	333	330	326	326	0	0	0	0	0	Old.World.Monkey
chr3:32347508:32347956:-	LTR	ERVL-MaLR	MLT1H	448	448	448	448	448	436	436	0	0	0	0	0	Old.World.Monkey
chr3:32347983:32348159:-	LINE	L1	L1M5	176	176	176	176	176	176	176	174	0	451	0	0	Pig.Cow
chr3:32348419:32348552:+	SINE	Alu	AluSg	133	0	133	0	0	133	0	0	0	0	0	0	Old.World.Monkey
chr3:32348552:32348847:+	SINE	Alu	AluSq4	295	0	0	0	0	0	0	0	0	0	0	0	Human
chr3:32348847:32349140:-	LINE	L2	L2	293	293	293	301	293	288	288	292	0	0	0	0	New.World.Monkey
chr3:32349182:32349364:-	DNA	hAT-Charlie	MER5A	182	182	182	182	188	183	183	0	0	0	0	0	Old.World.Monkey
chr3:32349979:32350203:+	SINE	MIR	MIR	224	224	224	224	224	215	215	224	0	0	0	0	New.World.Monkey
chr3:32350792:32351098:-	SINE	Alu	AluSz6	306	306	304	300	306	0	309	295	0	0	0	0	New.World.Monkey
chr3:32352453:32352598:+	LINE	L1	L1ME2	145	145	145	145	142	147	147	0	0	0	0	0	Old.World.Monkey
chr3:32352605:32352905:+	DNA	hAT-Charlie	MER58B	300	300	300	300	300	0	0	0	0	0	0	0	Apes
chr3:32352902:32352990:-	LTR	ERVL-MaLR	MLT1D	88	88	90	90	90	90	90	0	0	0	0	0	Old.World.Monkey
chr3:32353003:32353116:-	LTR	ERVL-MaLR	MLT1D	113	113	113	113	113	113	113	0	0	0	0	0	Old.World.Monkey
chr3:32353151:32353358:-	LTR	ERVL	MER21C	207	207	208	207	216	204	204	0	0	0	0	0	Old.World.Monkey
chr3:32353358:32353809:-	LTR	ERV1	LTR56	451	452	452	0	452	455	455	0	0	0	0	0	Old.World.Monkey
chr3:32353809:32354550:-	LTR	ERVL	MER21C	741	741	741	0	736	751	751	0	0	0	0	0	Old.World.Monkey
chr3:32354550:32354628:-	LTR	ERVL-MaLR	MLT1D	78	78	78	0	78	78	78	0	0	0	0	0	Old.World.Monkey
chr3:32354628:32354906:+	LTR	ERV1	MER61B	278	274	274	0	276	273	273	0	0	0	0	0	Old.World.Monkey
chr3:32354901:32354952:-	SINE	Alu	AluYg6	51	0	0	51	0	51	51	0	0	0	0	0	Old.World.Monkey
chr3:32354963:32355096:-	SINE	Alu	AluSz6	133	133	133	133	133	133	133	129	0	0	0	0	New.World.Monkey
chr3:32355096:32355244:+	DNA	hAT-Charlie	MER5A	148	148	148	148	148	147	147	148	0	0	0	0	New.World.Monkey
chr3:32355309:32355394:-	LTR	ERV1	MER61B	85	85	85	85	85	83	83	87	0	0	0	0	New.World.Monkey
chr3:32355400:32355496:+	SINE	Alu	AluJb	96	0	96	96	96	94	94	94	0	0	0	0	New.World.Monkey
chr3:32355972:32356266:-	SINE	Alu	AluSz6	294	294	294	303	292	292	295	600	0	0	0	0	New.World.Monkey
chr3:32356556:32356605:-	LINE	L2	L2c	49	49	49	49	50	48	48	0	0	0	0	0	Old.World.Monkey
chr3:32356611:32356921:-	SINE	Alu	AluSz	310	306	0	0	299	302	311	0	0	0	0	0	Old.World.Monkey
chr3:32357068:32357228:+	DNA	hAT-Charlie	MER103C	160	160	160	160	160	0	0	462	0	171	0	0	Pig.Cow
chr3:32357509:32357818:-	SINE	Alu	AluY	309	308	305	0	299	0	0	0	0	0	0	0	Apes
chr3:32358588:32358765:+	SINE	MIR	MIR	177	177	177	177	177	177	177	176	177	0	0	0	Pig.Cow
chr3:32358973:32359264:+	LINE	L1	L1MC	291	291	291	291	291	303	306	298	0	0	0	0	New.World.Monkey
chr3:32359264:32359573:+	SINE	Alu	AluSq4	309	0	298	303	311	300	302	0	0	0	0	0	Old.World.Monkey
chr3:32360056:32360357:-	SINE	Alu	AluY	301	301	0	301	303	0	0	0	0	0	0	0	Apes
chr3:32360362:32360499:-	LINE	L1	L1MC5	137	137	0	135	137	0	134	0	0	0	0	0	Old.World.Monkey
chr3:32360567:32360870:-	SINE	Alu	AluSq2	303	303	0	293	311	0	302	288	0	0	0	0	New.World.Monkey
chr3:32361052:32361358:-	DNA	TcMar-Tigger	Tigger8	306	306	306	306	306	303	303	306	312	304	0	0	Pig.Cow
chr3:32361627:32362136:+	LINE	L1	L1MB7	509	506	509	507	509	511	511	775	0	0	0	0	New.World.Monkey
chr3:32363036:32363093:+	DNA	hAT-Charlie	MER58A	57	57	57	57	57	57	57	57	0	55	0	0	Pig.Cow
chr3:32363093:32363390:-	SINE	Alu	AluJb	297	297	297	296	296	297	297	603	0	0	0	0	New.World.Monkey
chr3:32363390:32363553:+	DNA	hAT-Charlie	MER58A	163	163	163	163	163	161	161	158	161	0	0	0	Pig.Cow
chr3:32366176:32366653:-	LTR	ERV1	MER34	477	477	477	477	477	479	479	481	0	0	0	0	New.World.Monkey
chr3:32367014:32367216:-	DNA	hAT-Charlie	Charlie16a	202	202	202	202	201	202	202	203	0	0	0	0	New.World.Monkey
chr3:32367999:32368297:-	SINE	Alu	AluSz	298	292	302	301	288	295	294	0	0	0	0	0	Old.World.Monkey
chr3:32369420:32369589:+	SINE	Alu	AluJb	169	169	0	171	169	175	175	175	0	0	0	0	New.World.Monkey
chr3:32369589:32369887:+	SINE	Alu	AluSz6	298	289	0	295	289	0	0	0	0	0	0	0	Apes
chr3:32369887:32370056:+	SINE	Alu	AluJb	169	166	0	0	0	0	0	0	0	0	0	0	Great.Apes
chr3:32370065:32370570:+	LINE	L1	L1MB2	505	505	0	518	519	517	517	0	0	0	0	0	Old.World.Monkey
chr3:32370570:32370857:-	SINE	Alu	AluSx1	287	287	0	286	285	291	291	0	0	0	0	0	Old.World.Monkey
chr3:32370857:32371853:+	LINE	L1	L1MB2	996	1002	0	0	999	1006	1006	0	0	0	0	0	Old.World.Monkey
chr3:32371853:32371978:+	SINE	Alu	FAM	125	129	0	0	129	129	129	0	0	0	0	0	Old.World.Monkey
chr3:32371978:32373514:+	LINE	L1	L1MB2	1536	0	0	0	1532	0	0	0	0	0	0	0	Apes
chr3:32374296:32374506:-	LINE	L1	L1ME5	210	210	0	210	210	210	210	0	0	0	0	0	Old.World.Monkey
chr3:32374517:32374820:-	DNA	hAT-Charlie	MER58B	303	303	0	304	304	304	304	309	0	0	0	0	New.World.Monkey
chr3:32374840:32375001:+	DNA	hAT-Charlie	MER5A1	161	161	0	161	161	161	161	160	0	0	0	0	New.World.Monkey
chr3:32375008:32375108:-	LINE	L1	L1M5	100	100	0	101	101	104	104	103	0	0	0	0	New.World.Monkey
chr3:32375142:32375461:+	LINE	L1	L1MC2	319	319	0	318	319	316	316	0	0	0	0	0	Old.World.Monkey
chr3:32375461:32375769:-	SINE	Alu	AluSx	308	308	0	0	0	298	298	0	0	0	0	0	Old.World.Monkey
chr3:32375769:32375816:+	LINE	L1	L1MC2	47	47	0	0	0	0	0	0	0	0	0	0	Great.Apes
chr3:32375816:32376109:+	SINE	Alu	AluY	293	1139	0	0	0	0	0	0	0	0	0	0	Great.Apes
chr3:32377926:32378105:+	SINE	MIR	MIRb	179	179	179	179	179	179	179	174	0	0	0	0	New.World.Monkey
chr3:32378335:32378738:-	LTR	ERVL-MaLR	MSTC	403	403	403	403	402	405	405	406	0	0	0	0	New.World.Monkey
chr3:32379149:32379290:-	DNA	hAT-Charlie	MER5A	141	141	141	141	141	144	144	149	0	0	0	0	New.World.Monkey
chr3:32379303:32379468:+	DNA	hAT-Charlie	MER58A	165	165	165	165	0	175	175	192	0	0	0	0	New.World.Monkey
chr3:32379468:32379773:-	SINE	Alu	AluSc	305	304	300	295	299	307	306	0	0	0	0	0	Old.World.Monkey
chr3:32379773:32379806:+	DNA	hAT-Charlie	MER58A	33	33	33	33	33	33	33	0	34	32	0	0	Pig.Cow
chr3:32380019:32380150:-	SINE	MIR	MIRc	131	131	131	132	132	134	134	131	0	0	0	0	New.World.Monkey
chr3:32380192:32380679:-	LTR	ERVL-MaLR	MLT1F	487	488	487	487	486	536	536	535	0	0	0	0	New.World.Monkey
chr3:32381173:32381481:+	SINE	Alu	AluY	308	308	309	0	309	0	314	0	0	0	0	0	Old.World.Monkey
chr3:32382082:32382280:-	DNA	hAT-Charlie	MER58A	198	198	198	201	201	197	197	194	199	198	0	0	Pig.Cow
chr3:32382303:32382413:+	LINE	L2	L2c	110	110	110	110	110	110	110	111	0	109	0	0	Pig.Cow
chr3:32382985:32383048:-	SINE	MIR	MIR	63	63	63	63	63	63	63	63	0	63	0	0	Pig.Cow
chr3:32383086:32383382:+	SINE	Alu	AluSx	296	296	296	296	296	303	303	0	0	0	0	0	Old.World.Monkey
chr3:32383382:32383457:+	SINE	MIR	MIRc	75	75	75	75	75	76	76	0	0	0	0	0	Old.World.Monkey
chr3:32383457:32383761:+	SINE	Alu	AluSx	304	304	303	304	304	307	296	311	0	0	0	0	New.World.Monkey
chr3:32383761:32383817:+	SINE	MIR	MIRc	56	56	56	56	56	56	56	0	0	0	0	0	Old.World.Monkey
chr3:32383851:32383898:+	LINE	L2	L2c	47	47	47	47	47	47	47	47	0	50	0	0	Pig.Cow
chr3:32384326:32384511:-	SINE	MIR	MIRb	185	185	185	185	185	185	185	185	0	0	0	0	New.World.Monkey
chr3:32384607:32384729:+	SINE	MIR	MIRc	122	122	122	122	122	122	122	121	0	0	0	0	New.World.Monkey
chr3:32385184:32385492:-	SINE	Alu	AluSz	308	305	1005	305	304	0	300	308	0	0	0	0	New.World.Monkey
chr3:32386113:32386398:+	SINE	Alu	AluJr	285	285	285	285	284	284	284	285	0	0	0	0	New.World.Monkey
chr3:32386549:32386852:+	SINE	Alu	AluJb	303	303	303	303	303	303	303	304	0	0	0	0	New.World.Monkey
chr3:32386876:32387018:+	DNA	TcMar-Tigger	Tigger15a	142	142	142	142	142	142	142	142	0	0	0	0	New.World.Monkey
chr3:32387146:32387364:+	LINE	L1	L1ME3A	218	218	218	215	217	218	218	219	0	0	0	0	New.World.Monkey
chr3:32387367:32387668:+	SINE	Alu	AluSq2	301	301	301	305	304	314	314	304	0	0	0	0	New.World.Monkey
chr3:32387882:32388264:-	LTR	ERVL-MaLR	MLT1A	382	381	381	381	380	379	379	395	0	0	0	0	New.World.Monkey
chr3:32388303:32388621:-	SINE	Alu	AluJo	318	310	0	321	313	320	320	311	0	0	0	0	New.World.Monkey
chr3:32388635:32388722:-	LINE	L1	HAL1	87	87	0	87	87	0	0	87	0	0	0	0	New.World.Monkey
chr3:32389174:32389316:-	LINE	L1	HAL1	142	142	0	143	143	143	143	0	0	0	0	0	Old.World.Monkey
chr3:32389390:32390053:-	LINE	L1	HAL1	663	674	0	641	678	0	0	663	0	0	0	0	New.World.Monkey
chr3:32390053:32390292:-	SINE	Alu	AluJb	239	239	239	228	238	241	244	240	0	0	0	0	New.World.Monkey
chr3:32390292:32391017:-	LINE	L1	HAL1	725	723	718	0	729	724	724	0	0	0	0	0	Old.World.Monkey
chr3:32391017:32391217:+	DNA	hAT-Charlie	MER20	200	200	200	0	193	0	0	207	0	0	0	0	New.World.Monkey
chr3:32391217:32391512:+	SINE	Alu	AluSz	295	294	295	297	296	293	294	296	0	0	0	0	New.World.Monkey
chr3:32391512:32391557:+	DNA	hAT-Charlie	MER20	45	45	45	45	45	45	45	45	0	0	0	0	New.World.Monkey
chr3:32391557:32391851:-	LINE	L1	HAL1	294	294	291	294	294	293	293	0	0	0	0	0	Old.World.Monkey
chr3:32391851:32392016:-	SINE	Alu	AluSx	165	166	163	181	169	0	0	0	0	0	0	0	Apes
chr3:32392016:32392314:-	SINE	Alu	AluSx4	298	305	299	0	312	0	0	0	0	0	0	0	Apes
chr3:32392314:32392449:-	SINE	Alu	AluSx	135	135	135	135	135	135	135	0	0	0	0	0	Old.World.Monkey
chr3:32392449:32392568:-	LINE	L1	HAL1	119	119	119	118	119	119	119	0	0	0	0	0	Old.World.Monkey
chr3:32392599:32392917:+	LINE	L1	L1ME3A	318	318	318	319	308	0	0	0	0	0	0	0	Apes
chr3:32392917:32393215:+	SINE	Alu	AluJo	298	298	0	298	298	296	296	0	0	0	0	0	Old.World.Monkey
chr3:32393215:32393349:+	LINE	L1	L1ME3A	134	134	0	135	134	134	134	0	0	0	0	0	Old.World.Monkey
chr3:32393386:32393718:+	SINE	Alu	AluSz	332	327	0	324	327	341	338	335	0	0	0	0	New.World.Monkey
chr3:32393846:32394016:+	DNA	hAT-Charlie	MER5A	170	170	170	162	170	170	170	0	0	0	0	0	Old.World.Monkey
chr3:32394051:32394338:+	LINE	L1	L1ME3A	287	289	289	284	289	289	289	284	0	0	0	0	New.World.Monkey
chr3:32394469:32394785:-	SINE	Alu	AluSz6	316	316	333	729	311	0	0	0	0	0	0	0	Apes
chr3:32394786:32394994:+	LINE	L1	L1M5	208	208	208	206	202	206	206	203	209	211	0	0	Pig.Cow
chr3:32395276:32395574:-	SINE	Alu	AluSc	298	299	299	299	298	624	644	0	0	0	0	0	Old.World.Monkey
chr3:32395756:32395872:+	DNA	TcMar-Tigger	Tigger15a	116	116	116	116	116	116	116	116	139	117	0	0	Pig.Cow
chr3:32396714:32397630:+	LINE	L2	L2b	916	916	916	915	911	917	917	0	0	0	0	0	Old.World.Monkey
chr3:32397688:32397798:-	SINE	MIR	MIR3	110	110	110	110	108	112	112	108	0	109	0	0	Pig.Cow
chr3:32398271:32398527:+	DNA	hAT-Charlie	MER102a	256	256	256	256	256	256	256	255	0	0	0	0	New.World.Monkey
chr3:32398586:32398751:+	SINE	Alu	AluSx	165	165	165	165	164	169	169	0	0	0	0	0	Old.World.Monkey
chr3:32399698:32399771:-	LINE	L2	L2b	73	73	77	73	73	73	73	0	0	0	0	0	Old.World.Monkey
chr3:32399967:32400045:-	DNA	TcMar	MamRep1161	78	79	78	78	78	78	78	78	0	0	0	0	New.World.Monkey
chr3:32400146:32400365:+	DNA	TcMar-Mariner	MARNA	219	219	219	219	219	219	219	218	0	0	210	0	Eutheria
chr3:32400632:32400813:-	DNA	hAT-Charlie	MER58A	181	181	181	181	181	181	181	0	0	0	0	0	Old.World.Monkey
chr3:32400813:32401101:+	SINE	Alu	AluSx	288	288	288	286	284	284	284	312	0	0	0	0	New.World.Monkey
chr3:32401101:32401148:-	DNA	hAT-Charlie	MER58A	47	47	47	47	47	47	47	46	66	0	0	0	Pig.Cow
chr3:32401335:32401400:-	SINE	MIR	MIRc	65	65	65	65	65	65	65	214	64	0	0	0	Pig.Cow
chr3:32401658:32401732:-	DNA	hAT-Charlie	Charlie8	74	74	74	74	73	73	73	0	0	0	0	0	Old.World.Monkey
chr3:32401731:32401842:-	DNA	hAT-Charlie	Charlie8	111	111	111	111	111	111	111	110	0	235	0	0	Pig.Cow
chr3:32402217:32402406:+	DNA	hAT-Charlie	MER5A1	189	189	189	189	189	189	189	204	0	0	0	0	New.World.Monkey
chr3:32402422:32402472:-	DNA	TcMar-Tigger	MER46C	50	50	50	50	50	50	50	49	0	0	0	0	New.World.Monkey
chr3:32402472:32402772:-	SINE	Alu	AluSp	300	300	294	300	300	297	297	0	0	0	0	0	Old.World.Monkey
chr3:32402772:32403056:-	DNA	TcMar-Tigger	MER46C	284	294	287	299	296	285	285	296	0	0	0	0	New.World.Monkey
chr3:32403378:32403507:+	LINE	L2	L2a	129	129	129	129	129	127	127	129	0	0	0	0	New.World.Monkey
chr3:32403528:32403834:-	SINE	Alu	AluSx1	306	322	306	0	318	302	302	0	0	0	0	0	Old.World.Monkey
chr3:32403837:32403987:-	SINE	MIR	MIRb	150	150	150	150	150	163	163	150	0	0	0	0	New.World.Monkey
chr3:32404518:32404573:-	SINE	MIR	MIRc	55	55	55	55	55	55	55	55	0	0	0	0	New.World.Monkey
chr3:32404658:32405084:-	LTR	ERVL-MaLR	MLT1J	426	430	426	426	424	427	427	0	0	0	0	0	Old.World.Monkey
chr3:32405266:32405361:-	DNA	hAT-Charlie	MER5A	95	95	95	95	95	95	95	0	0	0	0	0	Old.World.Monkey
chr3:32405580:32405714:+	SINE	Alu	AluJo	134	134	133	134	134	0	134	0	0	0	0	0	Old.World.Monkey
chr3:32405714:32406021:+	SINE	Alu	AluSc8	307	308	310	309	310	0	305	0	0	0	0	0	Old.World.Monkey
chr3:32406276:32406691:+	LTR	ERVL-MaLR	MLT1J	415	415	414	414	414	414	414	0	0	0	0	0	Old.World.Monkey
chr3:32406923:32407237:-	SINE	Alu	AluSx1	314	314	953	326	316	311	311	0	0	0	0	0	Old.World.Monkey
chr3:32408034:32408117:+	LINE	L1	L1ME4a	83	83	83	82	83	83	83	0	0	0	0	0	Old.World.Monkey
chr3:32409770:32409948:+	LINE	L1	L1ME4a	178	178	0	183	180	180	180	176	0	0	0	0	New.World.Monkey
chr3:32409948:32410253:-	SINE	Alu	AluJo	305	311	0	295	315	296	294	0	0	0	0	0	Old.World.Monkey
chr3:32410253:32410327:+	LINE	L1	L1ME4a	74	74	74	74	74	74	74	0	0	0	0	0	Old.World.Monkey
chr3:32410518:32410823:+	SINE	Alu	AluSq2	305	303	299	302	302	302	302	307	0	0	0	0	New.World.Monkey
chr3:32410850:32411060:+	DNA	hAT-Charlie	MER102c	210	210	210	210	210	209	209	209	0	0	0	0	New.World.Monkey
chr3:32412119:32412224:-	DNA	hAT-Charlie	MER113A	105	105	103	105	103	105	105	0	0	0	0	0	Old.World.Monkey
chr3:32412224:32412521:+	SINE	Alu	AluSc5	297	297	0	295	291	295	298	294	0	0	0	0	New.World.Monkey
chr3:32412521:32412560:-	DNA	hAT-Charlie	MER113A	39	39	0	39	39	39	39	39	0	39	0	0	Pig.Cow
chr3:32412572:32412876:+	SINE	Alu	AluJb	304	304	0	314	305	304	304	0	0	0	0	0	Old.World.Monkey
chr3:32415331:32415554:+	LTR	ERVL-MaLR	MLT1K	223	217	223	217	217	218	218	213	0	0	0	0	New.World.Monkey
chr3:32415603:32415806:-	SINE	MIR	MIR	203	203	203	203	201	203	203	1501	0	0	0	0	New.World.Monkey
chr3:32415760:32415881:+	SINE	MIR	MIRb	121	121	121	121	119	121	121	0	0	0	0	0	Old.World.Monkey
chr3:32415837:32415882:+	LINE	L2	L2c	45	45	45	45	45	45	45	0	0	0	0	0	Old.World.Monkey
chr3:32415968:32416280:-	SINE	Alu	AluJo	312	306	307	307	307	301	301	0	0	0	0	0	Old.World.Monkey
chr3:32416280:32416327:-	LINE	L1	L1MA7	47	47	47	47	47	47	47	0	0	0	0	0	Old.World.Monkey
chr3:32416339:32416638:-	SINE	Alu	AluJb	299	293	294	289	0	309	304	0	0	0	0	0	Old.World.Monkey
chr3:32416645:32416910:+	LTR	ERVL-MaLR	MLT1K	265	262	265	265	265	262	262	0	0	0	0	0	Old.World.Monkey
chr3:32417393:32418108:+	LINE	L1	L1ME2	715	717	716	713	714	713	713	0	0	752	0	0	Pig.Cow
chr3:32418156:32418328:+	LINE	L2	L2b	172	172	172	172	172	172	172	0	0	0	0	0	Old.World.Monkey
chr3:32418672:32418704:-	SINE	MIR	MIRc	32	32	32	32	32	33	32	32	0	32	0	0	Pig.Cow
chr3:32418704:32418778:+	DNA	TcMar-Mariner	MADE2	74	74	74	74	74	74	74	75	0	75	0	0	Pig.Cow
chr3:32418778:32418833:-	SINE	MIR	MIRc	55	56	56	56	56	56	56	59	0	0	0	0	New.World.Monkey
chr3:32418833:32419131:+	SINE	Alu	AluSx1	298	299	299	300	295	300	300	296	0	0	0	0	New.World.Monkey
chr3:32419131:32419290:-	SINE	MIR	MIRc	159	159	159	159	159	157	155	166	0	167	0	0	Pig.Cow
chr3:32419334:32419449:+	LINE	L1	L1M5	115	117	117	117	117	117	117	115	156	365	0	0	Pig.Cow
chr3:32419905:32419980:+	LINE	L1	L1ME4a	75	75	75	75	75	76	75	0	0	78	0	0	Pig.Cow
chr3:32420512:32420837:+	SINE	Alu	AluJo	325	323	323	321	364	334	334	314	0	0	0	0	New.World.Monkey
chr3:32420882:32420966:-	DNA	TcMar-Tigger	Tigger15a	84	84	84	84	84	80	84	83	0	0	0	0	New.World.Monkey
chr3:32421174:32421984:+	LINE	L1	L1MA8	810	810	810	857	810	809	809	0	0	0	0	0	Old.World.Monkey
chr3:32422217:32422616:-	LTR	ERVL-MaLR	MLT1B	399	399	398	0	391	399	399	399	0	0	0	0	New.World.Monkey
chr3:32423701:32423850:-	SINE	MIR	MIRb	149	149	149	0	149	149	149	151	0	0	0	0	New.World.Monkey
chr3:32423897:32424207:-	SINE	Alu	AluSx	310	308	307	0	305	308	303	0	0	0	0	0	Old.World.Monkey
chr3:32424397:32424481:-	LINE	L2	L2c	84	84	84	0	84	84	84	84	0	85	0	0	Pig.Cow
chr3:32424484:32424559:-	SINE	MIR	MIR	75	75	75	0	75	75	75	75	0	75	0	0	Pig.Cow
chr3:32424569:32425103:+	LTR	ERVL-MaLR	MLT1G3	534	534	534	0	533	534	534	0	0	0	0	0	Old.World.Monkey
chr3:32425115:32425267:-	SINE	MIR	MIRb	152	152	152	0	152	152	152	152	0	0	0	0	New.World.Monkey
chr3:32425503:32425782:+	LINE	L2	L2c	279	279	279	0	287	274	274	285	0	0	0	0	New.World.Monkey
chr3:32425803:32425873:-	LINE	L2	L2c	70	70	70	0	70	70	70	391	0	0	0	0	New.World.Monkey
chr3:32425874:32426028:+	DNA	hAT-Charlie	MER5B	154	154	0	0	154	155	155	160	0	0	0	0	New.World.Monkey
chr3:32426090:32426148:-	SINE	MIR	MIR	58	58	58	0	58	58	58	0	0	0	0	0	Old.World.Monkey
chr3:32426204:32426458:+	LINE	L2	L2c	254	254	254	0	254	253	253	0	0	0	0	0	Old.World.Monkey
chr3:32426477:32426594:-	LINE	L2	L2b	117	117	117	0	115	118	118	117	0	0	0	0	New.World.Monkey
chr3:32426975:32427206:-	SINE	MIR	MIR	231	231	231	0	231	231	231	224	0	0	0	0	New.World.Monkey
chr3:32427499:32427570:-	LTR	ERVL-MaLR	MLT1M	71	71	71	0	71	71	71	71	0	0	0	0	New.World.Monkey
chr3:32427672:32428011:+	SINE	Alu	AluY	339	0	340	0	0	0	0	0	0	0	0	0	Great.Apes
chr3:32428098:32428451:-	LTR	ERVL-MaLR	MLT1A	353	353	353	0	0	353	353	0	0	0	0	0	Old.World.Monkey
chr3:32428451:32428674:+	LTR	ERVL-MaLR	MLT1K	223	223	223	0	223	223	223	0	0	0	0	0	Old.World.Monkey
chr3:32428682:32429062:+	LTR	ERVL-MaLR	MLT1B	380	380	380	0	380	388	379	0	0	0	0	0	Old.World.Monkey
chr3:32429121:32429304:+	LTR	ERVL-MaLR	MLT1B	183	183	183	0	183	521	187	0	0	0	0	0	Old.World.Monkey
chr3:32429304:32429602:-	SINE	Alu	AluJr4	298	299	298	0	295	297	297	0	0	0	0	0	Old.World.Monkey
chr3:32429616:32429747:-	SINE	Alu	FLAM_A	131	131	161	0	131	131	127	128	0	0	0	0	New.World.Monkey
chr3:32430358:32430575:-	DNA	hAT-Charlie	MER5A	217	216	216	0	216	218	218	226	0	0	0	0	New.World.Monkey
chr3:32431025:32431102:-	DNA	hAT-Charlie	MER5A	77	77	77	77	77	77	77	77	75	74	0	0	Pig.Cow
chr3:32431207:32431482:-	SINE	Alu	AluJb	275	275	275	275	275	274	274	0	0	0	0	0	Old.World.Monkey
chr3:32431619:32431786:-	SINE	Alu	AluJo	167	168	166	165	169	0	159	0	0	0	0	0	Old.World.Monkey
chr3:32431860:32432035:-	SINE	Alu	AluJb	175	180	207	177	184	0	0	167	0	0	0	0	New.World.Monkey
chr3:32432035:32432339:-	SINE	Alu	AluY	304	304	304	302	295	0	0	0	0	0	0	0	Apes
chr3:32432339:32432403:-	SINE	Alu	AluJb	64	64	64	64	64	64	0	0	0	0	0	0	Old.World.Monkey
chr3:32432404:32432517:+	LINE	L1	L1ME2	113	113	113	113	113	114	0	0	0	0	0	0	Old.World.Monkey
chr3:32432595:32433036:+	LINE	L1	L1ME2	441	441	441	0	454	0	0	434	0	0	0	0	New.World.Monkey
chr3:32435086:32435296:+	SINE	Alu	AluJr	210	201	0	214	232	204	0	0	0	0	0	0	Old.World.Monkey
chr3:32436187:32436486:-	SINE	Alu	AluSc	299	299	455	0	299	294	633	0	0	0	0	0	Old.World.Monkey
chr3:32436494:32436791:-	SINE	Alu	AluJo	297	297	304	307	316	300	298	0	0	0	0	0	Old.World.Monkey
chr3:32436808:32437033:-	SINE	MIR	MIRb	225	237	239	237	236	238	238	0	0	0	0	0	Old.World.Monkey
chr3:32437067:32437716:+	LINE	L1	L1MB8	649	649	649	636	653	651	651	0	0	0	718	0	Old.World.Monkey
chr3:32437716:32437996:+	SINE	Alu	AluSx1	280	280	0	280	280	279	279	271	0	0	0	0	New.World.Monkey
chr3:32438021:32438116:+	LINE	L1	L1MB8	95	95	0	96	96	97	97	95	0	0	0	0	New.World.Monkey
chr3:32438412:32438518:-	LINE	L2	L2c	106	106	106	106	0	106	106	102	103	0	0	0	Pig.Cow
chr3:32438518:32438944:-	LTR	ERV1	MER41C	426	426	426	425	425	426	426	0	0	0	0	0	Old.World.Monkey
chr3:32438944:32439239:+	SINE	Alu	AluSc8	295	301	295	294	294	295	295	0	0	0	0	0	Old.World.Monkey
chr3:32439239:32439375:-	LTR	ERV1	MER41C	136	136	136	136	136	135	135	135	0	0	0	0	New.World.Monkey
chr3:32439375:32439396:-	LINE	L2	L2c	21	21	21	21	21	21	21	21	20	20	0	0	Pig.Cow
chr3:32439684:32439769:-	LINE	L2	L2b	85	85	85	85	85	85	85	81	0	0	0	0	New.World.Monkey
chr3:32439870:32440194:-	LINE	L2	L2b	324	324	321	324	323	324	324	0	0	0	0	0	Old.World.Monkey
chr3:32440194:32440469:+	SINE	Alu	AluJb	275	275	275	275	277	275	275	0	0	0	0	0	Old.World.Monkey
chr3:32440469:32440603:-	LINE	L2	L2b	134	135	135	135	135	0	0	134	0	0	0	0	New.World.Monkey
chr3:32440690:32440790:+	DNA	hAT-Charlie	MER20B	100	95	95	95	0	0	0	0	0	0	0	0	Great.Apes
chr3:32441378:32441460:-	LINE	L1	L1ME4a	82	82	82	82	0	82	82	82	81	0	0	80	Eutheria
chr3:32441513:32441810:-	SINE	Alu	AluSx	297	297	287	301	301	323	322	0	0	0	0	0	Old.World.Monkey
chr3:32441877:32442181:-	SINE	Alu	AluSc8	304	309	0	292	302	307	303	0	0	0	0	0	Old.World.Monkey
chr3:32442336:32442410:-	LINE	L1	L1ME4a	74	74	74	74	74	74	74	0	0	75	0	74	Eutheria
chr3:32442576:32442750:-	DNA	hAT-Charlie	Charlie23a	174	174	174	0	170	174	174	170	0	0	0	0	New.World.Monkey
chr3:32443573:32443903:-	SINE	Alu	AluSz	330	330	330	330	330	0	317	0	0	0	0	0	Old.World.Monkey
chr3:32444042:32444354:-	SINE	Alu	AluSg4	312	322	312	305	0	0	309	0	0	0	0	0	Old.World.Monkey
chr3:32444697:32445003:-	SINE	Alu	AluJb	306	305	306	303	308	303	308	0	0	0	0	0	Old.World.Monkey
chr3:32445006:32445109:-	SINE	MIR	MIR	103	103	103	103	103	105	105	0	0	0	0	0	Old.World.Monkey
chr3:32445188:32445300:-	LINE	L1	L1M5	112	112	112	116	116	111	111	114	0	0	0	0	New.World.Monkey
chr3:32445640:32445952:-	SINE	Alu	AluSz	312	0	338	0	314	311	311	0	0	0	0	0	Old.World.Monkey
chr3:32445954:32446137:-	SINE	MIR	MIRb	183	184	183	182	183	182	182	0	0	0	0	0	Old.World.Monkey
chr3:32446195:32446795:+	LTR	ERVL-MaLR	MLT1E1A	600	600	600	600	600	915	914	913	803	0	0	0	Pig.Cow
chr3:32446992:32447100:-	SINE	MIR	MIR	108	108	108	108	108	108	108	0	170	0	0	0	Pig.Cow
chr3:32447100:32447272:+	SINE	Alu	AluJo	172	172	172	176	173	172	176	0	261	0	0	0	Pig.Cow
chr3:32447584:32447865:-	LINE	L1	L1MC4a	281	281	281	281	281	280	280	0	0	0	0	0	Old.World.Monkey
chr3:32448160:32448583:-	LTR	ERVL	LTR16A1	423	428	423	423	423	414	414	418	0	0	0	0	New.World.Monkey
chr3:32449384:32449795:+	LTR	ERVL-MaLR	MLT1D	411	412	412	412	412	0	0	0	0	0	0	0	Apes
chr3:32450380:32450670:-	SINE	Alu	AluSc	290	290	291	305	293	297	301	0	0	0	0	0	Old.World.Monkey
chr3:32450678:32451154:-	LINE	L1	L1MC4	476	476	476	476	472	476	476	472	0	0	0	0	New.World.Monkey
chr3:32451386:32451412:+	LINE	L2	L2c	26	26	26	26	26	26	26	26	31	33	0	0	Pig.Cow
chr3:32451431:32451540:-	SINE	MIR	MIR	109	109	109	109	0	108	108	110	0	0	0	0	New.World.Monkey
chr3:32451591:32451866:+	LINE	L2	L2a	275	275	275	274	273	275	275	0	0	0	0	0	Old.World.Monkey
chr3:32452536:32452624:-	LINE	L2	L2a	88	88	88	88	88	0	0	87	0	0	0	0	New.World.Monkey
chr3:32452687:32453256:-	DNA	TcMar-Tc2	Kanga1b	569	555	568	558	569	558	560	559	0	0	0	0	New.World.Monkey
chr3:32453288:32453370:+	SINE	Alu	AluSz	82	82	82	82	82	82	82	529	0	0	0	0	New.World.Monkey
chr3:32453382:32453480:-	LINE	L2	L2a	98	98	98	98	98	98	98	97	0	95	0	0	Pig.Cow
chr3:32453696:32453971:+	SINE	Alu	AluSx	275	274	285	275	275	273	273	275	0	0	0	0	New.World.Monkey
chr3:32454421:32454505:-	LINE	L1	L1M5	84	84	84	0	84	83	83	81	0	0	0	0	New.World.Monkey
chr3:32454505:32454727:+	DNA	hAT-Charlie	MER58A	222	222	222	222	222	0	0	213	0	226	0	0	Pig.Cow
chr3:32454727:32454818:-	LINE	L1	L1M5	91	91	91	91	91	91	91	0	0	556	0	0	Pig.Cow
chr3:32455088:32455253:-	LTR	ERVL-MaLR	MLT1J2	165	165	167	165	165	481	481	162	0	0	0	0	New.World.Monkey
chr3:32455297:32455715:+	LTR	ERVL	LTR16A	418	416	418	434	422	418	418	0	0	0	0	0	Old.World.Monkey
chr3:32456271:32456493:-	SINE	MIR	MIRb	222	226	226	226	226	221	221	226	0	0	0	0	New.World.Monkey
chr3:32456565:32456623:+	DNA	hAT-Charlie	MER5A	58	58	58	58	58	58	58	58	0	0	0	0	New.World.Monkey
chr3:32456633:32456687:+	SINE	Alu	AluSz6	54	54	54	54	54	54	54	0	0	0	0	0	Old.World.Monkey
chr3:32457038:32457137:+	SINE	MIR	MIR	99	99	99	99	99	99	99	96	0	104	0	0	Pig.Cow
chr3:32457489:32457627:+	SINE	MIR	MIRc	138	138	138	139	138	134	134	0	0	0	0	0	Old.World.Monkey
chr3:32457683:32457858:-	SINE	Alu	AluSp	175	175	175	185	180	0	0	0	0	0	0	0	Apes
chr3:32457859:32458181:-	SINE	Alu	AluYb8	322	0	0	0	0	0	0	0	0	0	0	0	Human
chr3:32458475:32458609:-	LINE	L1	L1MB7	134	134	134	134	134	134	134	0	0	0	0	0	Old.World.Monkey
chr3:32458612:32459306:-	LINE	L1	L1ME1	694	692	694	695	695	699	695	695	0	0	0	0	New.World.Monkey
chr3:32459306:32459613:-	SINE	Alu	AluJb	307	302	303	302	305	306	305	0	0	0	0	0	Old.World.Monkey
chr3:32459613:32461292:-	LINE	L1	L1ME1	1679	1686	1680	1672	1670	1668	1669	0	0	0	0	0	Old.World.Monkey
chr3:32463304:32463477:-	SINE	MIR	MIR	173	173	172	0	0	173	173	473	0	0	0	0	New.World.Monkey
chr3:32464005:32464074:+	LINE	L2	L2b	69	69	69	69	69	69	69	67	0	0	69	0	Eutheria
chr3:32464176:32464478:-	DNA	TcMar-Tigger	MER47A	302	302	302	302	302	301	301	290	0	0	0	0	New.World.Monkey
chr3:32464501:32464574:-	LTR	ERVL-MaLR	MLT1I	73	73	73	73	72	73	73	70	0	71	0	0	Pig.Cow
chr3:32465479:32465997:-	LTR	ERVL-MaLR	MLT1G3	518	518	518	517	518	518	518	516	0	0	0	0	New.World.Monkey
chr3:32466129:32466428:-	SINE	Alu	AluJb	299	304	339	0	384	298	298	293	0	0	0	0	New.World.Monkey
chr3:32466502:32466721:+	SINE	MIR	MIR	219	219	219	0	219	219	219	0	0	0	0	0	Old.World.Monkey
chr3:32467355:32467664:+	SINE	Alu	AluSp	309	309	309	314	314	309	309	305	0	0	0	0	New.World.Monkey
chr3:32467879:32468036:-	LINE	L1	L1ME4a	157	157	157	158	156	158	158	154	0	0	0	0	New.World.Monkey
chr3:32468106:32468330:-	LINE	L1	L1ME4a	224	224	224	228	229	229	229	228	0	0	0	0	New.World.Monkey
chr3:32468434:32468588:-	SINE	MIR	MIR	154	154	154	154	0	154	154	151	0	0	0	0	New.World.Monkey
chr3:32468992:32469183:-	DNA	hAT-Charlie	MER3	191	191	191	191	191	190	190	190	0	187	0	0	Pig.Cow
chr3:32470788:32471081:-	SINE	Alu	AluSz	293	293	282	292	294	302	302	291	0	0	0	0	New.World.Monkey
chr3:32471093:32471390:-	SINE	Alu	AluY	297	297	0	297	303	0	0	0	0	0	0	0	Apes
chr3:32471398:32471538:-	LINE	L1	L1MC5	140	140	140	140	0	139	139	0	0	0	0	0	Old.World.Monkey
chr3:32471553:32471719:-	LINE	L1	L1MB7	166	166	164	163	0	166	166	0	161	160	0	0	Pig.Cow
chr3:32471961:32472041:-	LINE	L2	L2c	80	80	80	80	0	80	80	79	81	0	0	0	Pig.Cow
chr3:32472449:32472630:-	LINE	L2	L2a	181	181	0	178	0	173	173	0	0	0	0	0	Old.World.Monkey
chr3:32472670:32472893:+	LINE	L1	L1ME4a	223	223	223	222	0	538	538	0	0	223	0	0	Pig.Cow
chr3:32473159:32473333:+	SINE	MIR	MIR	174	174	174	174	174	174	473	170	0	0	0	0	New.World.Monkey
chr3:32473341:32473441:+	SINE	Alu	AluSz6	100	100	100	100	100	100	100	102	0	0	0	0	New.World.Monkey
chr3:32473558:32473766:+	SINE	MIR	MIRb	208	208	208	208	208	208	208	199	0	0	0	0	New.World.Monkey
chr3:32474018:32474264:+	SINE	MIR	MIR	246	246	239	247	247	246	246	0	0	0	0	0	Old.World.Monkey
chr3:32475397:32475710:+	SINE	Alu	AluSq2	313	313	314	313	326	322	322	0	0	0	0	0	Old.World.Monkey
chr3:32475792:32476077:-	SINE	Alu	AluJr	285	285	0	281	281	0	280	0	0	0	0	0	Old.World.Monkey
chr3:32476132:32476613:+	LINE	L1	L1M5	481	481	0	481	481	478	478	0	0	0	0	0	Old.World.Monkey
chr3:32476613:32476914:+	SINE	Alu	AluY	301	301	0	309	308	308	309	0	0	0	0	0	Old.World.Monkey
chr3:32476914:32477012:+	LINE	L1	L1M5	98	98	98	98	98	98	98	0	0	0	0	0	Old.World.Monkey
chr3:32477022:32477229:+	DNA	hAT-Charlie	MER20	207	207	207	207	206	207	207	0	0	0	0	0	Old.World.Monkey
chr3:32478806:32479100:+	SINE	Alu	AluSz	294	294	293	294	294	287	287	0	0	0	0	0	Old.World.Monkey
chr3:32479102:32479406:+	SINE	Alu	AluSc5	304	304	304	0	299	304	304	0	0	0	0	0	Old.World.Monkey
chr3:32479770:32479889:-	LINE	L1	L1PA13	119	119	119	118	119	118	118	0	0	0	0	0	Old.World.Monkey
chr3:32480949:32481231:-	SINE	Alu	AluJr	282	282	282	282	270	278	278	0	0	0	0	0	Old.World.Monkey
chr3:32481338:32481517:-	DNA	hAT-Charlie	MER20	179	179	179	179	179	179	179	0	0	0	0	0	Old.World.Monkey
chr3:32481616:32481910:+	SINE	Alu	AluSz	294	293	303	306	306	297	307	0	0	0	0	0	Old.World.Monkey
chr3:32481987:32482282:+	SINE	Alu	AluSz6	295	295	295	295	294	300	302	295	0	0	0	0	New.World.Monkey
chr3:32482653:32482858:+	SINE	MIR	MIRb	205	205	205	208	205	207	207	215	0	210	0	0	Pig.Cow
chr3:32482880:32482946:-	DNA	TcMar-Mariner	MADE2	66	66	66	66	66	66	66	66	64	227	0	0	Pig.Cow
chr3:32483720:32484019:+	SINE	Alu	AluYc3	299	292	307	0	0	0	0	0	0	0	0	0	Great.Apes
chr3:32484242:32484594:-	LINE	L1	L1MB8	352	352	352	354	353	352	352	346	351	359	0	0	Pig.Cow
chr3:32484594:32484890:-	SINE	Alu	AluJb	296	297	295	292	611	290	290	309	0	462	0	0	Pig.Cow
chr3:32484890:32486238:-	LINE	L1	L1MB8	1348	1659	1347	1353	1343	1394	1357	0	0	0	0	0	Old.World.Monkey
chr3:32486238:32486406:-	SINE	Alu	AluJo	168	168	168	168	168	161	161	0	0	0	0	0	Old.World.Monkey
chr3:32486406:32486992:-	LINE	L1	L1MB8	586	589	589	590	588	874	585	0	0	0	0	0	Old.World.Monkey
chr3:32486992:32487307:-	SINE	Alu	AluJb	315	315	318	319	308	317	318	0	0	0	0	0	Old.World.Monkey
chr3:32487307:32488064:-	LINE	L1	L1MB8	757	763	756	764	766	750	752	0	0	0	0	0	Old.World.Monkey
chr3:32488064:32488485:+	LTR	ERVL-MaLR	MSTB1	421	421	421	418	418	422	422	0	0	0	0	0	Old.World.Monkey
chr3:32488485:32489415:-	LINE	L1	L1MB8	930	930	929	919	922	919	919	0	0	0	0	0	Old.World.Monkey
chr3:32491316:32491449:+	DNA	hAT-Charlie	MER117	133	133	133	133	133	133	133	130	0	144	137	0	Eutheria
chr3:32491780:32491902:+	SINE	Alu	FLAM_A	122	122	122	122	424	119	119	120	0	0	0	0	New.World.Monkey
chr3:32492403:32492480:-	LINE	L2	L2c	77	77	77	77	78	77	77	76	77	83	0	0	Pig.Cow
chr3:32492868:32493108:+	SINE	MIR	MIR	240	240	240	241	241	241	241	235	0	0	0	0	New.World.Monkey
chr3:32493631:32493780:+	SINE	MIR	MIR3	149	149	149	149	149	144	144	149	0	0	0	0	New.World.Monkey
chr3:32494233:32494562:-	SINE	Alu	AluJb	329	325	333	0	0	419	320	0	0	0	0	0	Old.World.Monkey
chr3:32494652:32494793:+	SINE	Alu	FLAM_A	141	141	141	139	141	153	153	0	0	0	0	0	Old.World.Monkey
chr3:32494795:32495053:-	LINE	L1	L1ME4a	258	258	259	251	262	262	262	257	0	0	0	0	New.World.Monkey
chr3:32495073:32495338:+	LINE	L1	L1MB8	265	264	265	264	269	265	265	264	0	0	0	0	New.World.Monkey
chr3:32495381:32495533:+	LINE	L1	HAL1	152	152	153	153	153	150	150	168	0	0	0	0	New.World.Monkey
chr3:32496779:32496911:-	SINE	MIR	MIR3	132	132	132	132	132	132	132	440	0	0	0	0	New.World.Monkey
chr3:32497570:32497717:+	SINE	MIR	MIRc	147	147	147	147	147	147	147	0	0	0	0	0	Old.World.Monkey
chr3:32498547:32498670:+	DNA	hAT-Charlie	MER5A1	123	123	123	124	124	123	123	122	0	0	0	0	New.World.Monkey
chr3:32498837:32499149:+	SINE	Alu	AluSq2	312	316	303	304	301	301	301	0	0	0	0	0	Old.World.Monkey
chr3:32499158:32499294:+	LINE	L1	L1PA11	136	152	152	0	0	0	0	0	0	0	0	0	Great.Apes
chr3:32499824:32500000:+	LINE	L1	L1MB2	176	177	176	177	177	177	177	176	0	0	0	0	New.World.Monkey
chr3:32500005:32500183:+	LINE	L1	L1MB3	178	178	178	177	178	178	178	0	0	0	0	0	Old.World.Monkey
chr3:32500183:32500480:-	SINE	Alu	AluY	297	296	295	0	594	0	0	0	0	0	0	0	Apes
chr3:32500507:32500817:+	SINE	Alu	AluSx	310	314	296	0	298	0	0	300	0	0	0	0	New.World.Monkey
chr3:32502430:32502860:-	LTR	ERV1	LTR7	430	0	0	0	0	0	0	0	0	0	0	0	Human
chr3:32502860:32503224:-	LTR	ERV1	HERVH-int	364	0	364	361	364	0	0	0	0	0	0	0	Apes
chr3:32503222:32503438:-	LTR	ERV1	HERVH-int	216	0	216	214	216	0	0	0	0	0	0	0	Apes
chr3:32503439:32505097:-	LTR	ERV1	HERVH-int	1658	0	0	0	0	0	0	0	0	0	0	0	Human
chr3:32505096:32505244:-	LTR	ERV1	HERVH-int	148	0	0	0	0	0	0	0	0	0	0	0	Human
chr3:32505238:32507999:-	LTR	ERV1	HERVH-int	2761	0	0	0	0	0	0	0	0	0	0	0	Human
chr3:32508001:32508407:-	LTR	ERV1	LTR7	406	0	0	410	0	0	0	0	0	0	0	0	Great.Apes
chr3:32508551:32508873:+	SINE	Alu	AluSp	322	0	328	316	0	315	315	0	0	0	0	0	Old.World.Monkey
chr3:32508883:32509005:+	LINE	L1	HAL1	122	0	122	122	0	122	122	0	0	143	0	0	Pig.Cow
chr3:32509044:32509216:-	DNA	hAT-Charlie	MER102b	172	0	0	170	0	173	173	171	0	0	0	0	New.World.Monkey
chr3:32509643:32509940:-	SINE	Alu	AluSx1	297	0	0	297	0	0	294	0	0	0	0	0	Old.World.Monkey
chr3:32509946:32510064:-	LINE	L1	L1ME5	118	0	118	539	0	115	115	0	0	0	0	0	Old.World.Monkey
chr3:32510275:32510697:+	LTR	ERVL	LTR16E2	422	422	422	419	417	417	417	0	0	0	0	0	Old.World.Monkey
chr3:32510702:32510929:+	LTR	ERVL	ERV3-16A3_I-int	227	227	247	229	227	226	226	226	0	0	0	0	New.World.Monkey
chr3:32511652:32511929:-	SINE	Alu	AluSp	277	277	278	279	277	269	269	614	0	0	0	0	New.World.Monkey
chr3:32513729:32514036:-	SINE	Alu	AluY	307	317	0	0	294	0	0	0	0	0	0	0	Apes
chr3:32514893:32515118:-	SINE	Alu	AluJb	225	226	223	236	215	0	221	0	0	0	0	0	Old.World.Monkey
chr3:32515499:32515630:-	SINE	Alu	AluSz	131	131	0	131	131	131	131	132	0	0	0	0	New.World.Monkey
chr3:32516140:32516690:+	LINE	L1	L1ME3C	550	550	550	831	535	0	0	0	0	0	0	0	Apes
chr3:32516768:32516874:+	LINE	L1	L1ME3C	106	106	104	106	106	0	0	106	0	0	0	0	New.World.Monkey
chr3:32516902:32517020:-	SINE	Alu	AluYc	118	115	0	122	120	0	0	0	0	0	0	0	Apes
chr3:32517151:32517271:+	LINE	L1	L1MC5	120	120	120	120	120	0	0	0	0	0	0	0	Apes
chr3:32517375:32517506:+	LINE	L1	L1MC5	131	127	131	131	132	0	0	132	0	0	0	0	New.World.Monkey
chr3:32517536:32517617:-	LINE	L1	L1M4	81	81	81	81	81	0	0	79	0	0	0	0	New.World.Monkey
chr3:32517654:32517890:+	LINE	L1	L1ME3C	236	236	236	230	238	0	0	245	0	0	0	0	New.World.Monkey
chr3:32517912:32518088:+	SINE	Alu	AluJr	176	176	176	176	176	177	176	0	0	0	0	0	Old.World.Monkey
chr3:32518211:32518917:+	LINE	L1	L1MA6	706	706	705	707	697	734	740	726	0	0	0	0	New.World.Monkey
chr3:32518917:32519221:+	SINE	Alu	AluSc	304	308	307	297	304	0	301	0	0	0	0	0	Old.World.Monkey
chr3:32519221:32519862:+	LINE	L1	L1MA6	641	641	637	3125	931	643	645	0	0	0	0	0	Old.World.Monkey
chr3:32519862:32520089:+	SINE	Alu	AluJb	227	224	227	227	226	226	226	218	0	0	0	0	New.World.Monkey
chr3:32520089:32520260:+	LINE	L1	L1MA6	171	167	171	170	169	166	166	167	0	0	0	0	New.World.Monkey
chr3:32520414:32520562:-	LINE	L1	L1M2	148	148	148	148	148	148	148	0	0	0	0	0	Old.World.Monkey
chr3:32520562:32520741:-	SINE	Alu	FRAM	179	175	185	187	176	183	183	0	0	0	0	0	Old.World.Monkey
chr3:32520741:32520851:-	LINE	L1	L1M2	110	109	110	110	110	109	109	0	0	0	0	0	Old.World.Monkey
chr3:32520841:32521400:+	LINE	L1	L1ME3C	559	557	558	556	0	550	551	0	0	0	0	0	Old.World.Monkey
chr3:32521417:32521717:+	SINE	Alu	AluSx	300	297	325	297	0	301	301	0	0	0	0	0	Old.World.Monkey
chr3:32521787:32522100:-	SINE	Alu	AluSq2	313	302	306	0	0	0	0	0	0	0	0	0	Great.Apes
chr3:32522195:32522270:+	LTR	ERVL-MaLR	MLT1L	75	79	75	72	0	75	75	75	80	0	0	0	Pig.Cow
chr3:32526272:32526347:+	SINE	MIR	MIR3	75	76	80	76	76	76	76	76	0	0	0	0	New.World.Monkey
chr3:32526681:32527102:-	DNA	hAT-Charlie	Charlie2b	421	428	423	439	416	0	0	0	0	0	0	0	Apes
chr3:32527131:32527370:-	DNA	hAT-Charlie	Charlie2b	239	234	239	235	237	239	239	233	0	230	0	0	Pig.Cow
chr3:32527370:32527675:-	SINE	Alu	AluSg	305	305	305	0	318	298	298	0	0	0	0	0	Old.World.Monkey
chr3:32527675:32527760:-	DNA	hAT-Charlie	Charlie2b	85	85	85	0	269	85	85	0	0	0	0	0	Old.World.Monkey
chr3:32527783:32528101:+	DNA	TcMar-Tigger	MER46C	318	320	320	325	619	0	0	0	0	0	0	0	Apes
chr3:32528113:32528186:-	DNA	hAT-Charlie	Charlie2a	73	73	73	72	0	0	0	78	0	0	0	0	New.World.Monkey
chr3:32528186:32528568:+	LTR	ERVL-MaLR	MSTA	382	382	376	382	371	383	383	388	0	0	0	0	New.World.Monkey
chr3:32528568:32528821:-	DNA	hAT-Charlie	Charlie2a	253	253	253	255	253	256	256	315	0	0	0	0	New.World.Monkey
chr3:32528849:32528986:-	SINE	Alu	FLAM_C	137	137	137	146	134	137	137	0	0	0	0	0	Old.World.Monkey
chr3:32530478:32530781:+	SINE	Alu	AluSx3	303	302	0	314	302	309	308	0	0	0	0	0	Old.World.Monkey
chr3:32530861:32531164:+	SINE	Alu	AluSq2	303	303	0	301	297	292	298	0	0	0	0	0	Old.World.Monkey
chr3:32531320:32531388:+	SINE	MIR	MIR	68	68	68	78	70	101	101	0	69	0	0	0	Pig.Cow
chr3:32531491:32531749:+	SINE	Alu	AluSx	258	273	259	267	278	258	263	0	0	0	0	0	Old.World.Monkey
chr3:32532804:32532893:+	LINE	L2	L2a	89	89	85	98	89	89	89	0	0	0	0	0	Old.World.Monkey
chr3:32533504:32533778:-	LINE	L2	L2c	274	274	274	274	275	271	271	272	277	0	0	0	Pig.Cow
chr3:32533864:32533954:-	LINE	L2	L2c	90	90	90	90	90	90	90	88	130	0	0	0	Pig.Cow
chr3:32533980:32534151:-	LINE	L2	L2c	171	171	171	176	171	180	180	171	213	181	0	0	Pig.Cow
chr3:32534247:32534839:-	DNA	TcMar-Tigger	Tigger13a	592	588	592	604	590	593	593	0	0	0	0	0	Old.World.Monkey
chr3:32534935:32535582:-	LINE	L2	L2c	647	647	646	654	650	643	643	633	0	0	0	0	New.World.Monkey
chr3:32535941:32536558:+	LINE	L1	L1MD2	617	619	629	645	0	630	636	0	0	0	0	0	Old.World.Monkey
chr3:32537033:32537261:-	LINE	RTE	L4	228	228	228	235	232	237	236	221	0	0	0	0	New.World.Monkey
chr3:32537400:32537709:+	SINE	Alu	AluSz6	309	307	0	309	0	309	309	0	0	0	0	0	Old.World.Monkey
chr3:32537791:32537926:+	SINE	Alu	FLAM_C	135	136	0	162	136	135	135	136	0	0	0	0	New.World.Monkey
chr3:32538595:32538903:+	SINE	Alu	AluY	308	309	0	0	0	0	0	0	0	0	0	0	Great.Apes
chr3:32539069:32539366:+	SINE	Alu	AluSg	297	295	288	296	297	294	292	0	0	0	0	0	Old.World.Monkey
chr3:32539679:32539821:-	SINE	MIR	MIR3	142	142	142	148	143	0	0	139	0	0	0	0	New.World.Monkey
chr3:32540086:32540369:-	SINE	Alu	AluSc5	283	287	0	295	0	282	0	0	0	0	0	0	Old.World.Monkey
chr3:32541403:32541477:-	LINE	CR1	L3	74	74	74	0	74	0	0	76	0	0	0	0	New.World.Monkey
chr3:32542404:32542699:+	SINE	Alu	AluSx	295	328	283	323	291	0	305	0	0	0	0	0	Old.World.Monkey
chr3:32542823:32542963:-	LINE	L2	L2c	140	143	140	149	141	0	0	139	0	0	0	0	New.World.Monkey
chr3:32543023:32543120:+	DNA	hAT-Charlie	Charlie26a	97	97	97	100	97	0	0	96	97	253	0	0	Pig.Cow
chr3:32544518:32544691:-	LINE	L2	L2a	173	173	173	176	178	177	177	170	0	0	0	516	Eutheria
chr3:32544833:32545119:-	LINE	L2	L2a	286	286	286	292	299	288	288	414	0	0	0	0	New.World.Monkey
chr3:32545308:32545477:-	SINE	MIR	MIR	169	166	169	174	169	169	169	0	0	0	0	0	Old.World.Monkey
chr3:32545845:32545929:+	LINE	L1	L1ME2z	84	84	84	88	84	84	84	84	97	0	0	0	Pig.Cow
chr3:32545929:32546225:+	SINE	Alu	AluSx	296	297	296	317	308	296	296	297	0	0	0	0	New.World.Monkey
chr3:32546228:32546520:+	SINE	Alu	AluY	292	293	294	303	282	294	294	290	0	0	0	0	New.World.Monkey
chr3:32546520:32546674:+	LINE	L1	L1ME2z	154	154	153	160	0	0	0	0	0	0	0	0	Great.Apes
chr3:32546825:32546963:-	DNA	hAT-Charlie	MER5A	138	138	138	152	138	138	138	0	0	0	0	0	Old.World.Monkey
chr3:32547511:32548193:-	LTR	ERV1	LTR43	682	696	682	685	679	681	681	0	0	0	0	0	Old.World.Monkey
chr3:32549038:32549128:-	LTR	ERV1	LTR37B	90	90	90	90	90	90	90	90	0	0	0	0	New.World.Monkey
chr3:32549134:32549419:+	SINE	Alu	AluJb	285	283	279	291	0	0	304	0	0	0	0	0	Old.World.Monkey
chr3:32549869:32549930:-	LTR	ERV1	LTR37B	61	61	61	63	61	60	59	0	0	0	0	0	Old.World.Monkey
chr3:32549970:32550066:-	LTR	ERV1	LTR37B	96	96	96	100	96	95	96	0	0	0	0	0	Old.World.Monkey
chr3:32550136:32550264:-	LTR	ERV1	LTR37B	128	128	128	128	128	128	128	140	0	0	0	0	New.World.Monkey
chr3:32550264:32550447:-	DNA	hAT-Charlie	MER58A	183	183	182	187	183	182	182	0	0	0	0	0	Old.World.Monkey
chr3:32550447:32550725:+	SINE	Alu	AluSx1	278	278	278	285	280	0	593	0	0	0	0	0	Old.World.Monkey
chr3:32550725:32550809:-	DNA	hAT-Charlie	MER58A	84	84	84	86	84	82	82	0	0	0	0	0	Old.World.Monkey
chr3:32550817:32551013:-	DNA	hAT-Charlie	MER5A	196	189	189	192	189	189	189	0	0	0	0	0	Old.World.Monkey
chr3:32551013:32551072:-	LTR	ERV1	LTR37B	59	59	59	59	59	59	59	59	0	71	0	0	Pig.Cow
chr3:32551180:32551369:+	SINE	Alu	AluSz	189	189	189	201	189	192	192	188	0	0	0	0	New.World.Monkey
chr3:32552136:32552818:-	LINE	L1	L1MC4a	682	680	680	663	679	0	0	0	0	0	0	0	Apes
chr3:32552818:32553117:-	SINE	Alu	AluSz	299	299	299	0	299	0	0	0	0	0	0	0	Apes
chr3:32553117:32553217:-	LINE	L1	L1MC4a	100	100	100	0	100	0	0	0	0	0	0	0	Apes
chr3:32553217:32553517:-	SINE	Alu	AluSc8	300	301	297	0	299	0	0	0	0	0	0	0	Apes
chr3:32553518:32553679:-	SINE	Alu	AluJo	161	161	161	0	161	0	0	0	0	0	0	0	Apes
chr3:32553697:32554353:+	DNA	hAT-Charlie	Charlie1a	656	648	652	0	656	0	0	0	0	0	0	0	Apes
chr3:32554353:32554485:-	SINE	Alu	FLAM_A	132	132	132	0	129	0	0	129	0	0	0	0	New.World.Monkey
chr3:32554485:32554668:+	DNA	hAT-Charlie	Charlie1a	183	182	184	0	182	0	0	0	0	0	0	0	Apes
chr3:32554668:32554978:+	SINE	Alu	AluJb	310	310	307	0	308	0	0	0	0	0	0	0	Apes
chr3:32554978:32555505:+	DNA	hAT-Charlie	Charlie1a	527	527	524	0	515	0	0	0	0	0	0	0	Apes
chr3:32556714:32556951:+	LINE	L1	L1ME3A	237	237	241	0	236	0	0	0	0	0	0	0	Apes
chr3:32556951:32557250:-	SINE	Alu	AluY	299	0	0	0	0	0	307	0	0	0	0	0	Old.World.Monkey
chr3:32557250:32557277:+	LINE	L1	L1ME3A	27	0	0	27	0	0	0	0	0	0	0	0	Great.Apes
chr3:32557277:32557582:+	SINE	Alu	AluY	305	0	0	293	0	0	0	0	0	0	0	0	Great.Apes
chr3:32557582:32557717:+	LINE	L1	L1ME3A	135	135	0	134	134	0	0	0	0	0	0	0	Apes
chr3:32557717:32558016:+	SINE	Alu	AluSp	299	299	0	299	299	0	0	0	0	0	0	0	Apes
chr3:32558016:32558346:+	LINE	L1	L1ME3A	330	318	0	322	318	0	0	0	0	0	0	0	Apes
chr3:32558351:32558388:+	SINE	Alu	AluSx1	37	37	0	39	37	0	0	0	0	0	0	0	Apes
chr3:32558388:32558526:-	SINE	Alu	AluSx	138	138	0	154	142	0	0	0	0	0	0	0	Apes
chr3:32558526:32558810:+	SINE	Alu	AluSx1	284	284	0	284	284	0	0	0	0	0	0	0	Apes
chr3:32558815:32558888:+	LINE	L1	L1ME3A	73	73	0	73	73	0	0	0	0	0	0	0	Apes
chr3:32558888:32559193:+	SINE	Alu	AluSq2	305	306	0	312	300	0	0	0	0	0	0	0	Apes
chr3:32559193:32559384:+	LINE	L1	L1ME3A	191	192	0	186	191	0	0	0	0	0	0	0	Apes
chr3:32559384:32559684:+	SINE	Alu	AluSg	300	298	0	300	294	0	0	0	0	0	0	0	Apes
chr3:32559684:32559775:+	LINE	L1	L1ME3A	91	91	0	92	90	0	0	0	0	0	0	0	Apes
chr3:32559772:32560048:+	LINE	L1	L1ME3A	276	275	0	266	265	0	0	0	0	0	0	0	Apes
chr3:32560048:32560349:-	SINE	Alu	AluJb	301	293	0	297	298	0	0	0	0	0	0	0	Apes
chr3:32560349:32560542:+	LINE	L1	L1ME3A	193	193	0	193	193	0	0	0	0	0	0	0	Apes
chr3:32560550:32560853:+	SINE	Alu	AluSz6	303	303	0	309	303	0	0	0	0	0	0	0	Apes
chr3:32560972:32561277:+	SINE	Alu	AluSp	305	313	305	305	305	0	0	0	0	0	0	0	Apes
chr3:32561303:32561517:+	LINE	L1	L1ME3A	214	0	214	214	214	0	0	0	0	0	0	0	Apes
chr3:32561545:32561567:-	LINE	L1	L1MB7	22	22	22	22	22	0	0	0	0	25	0	0	Pig.Cow
chr3:32561567:32561862:-	SINE	Alu	AluSc8	295	287	0	299	292	0	0	0	0	0	0	0	Apes
chr3:32561862:32562748:-	LINE	L1	L1MB7	886	886	886	884	886	0	0	0	0	0	0	0	Apes
chr3:32562749:32562956:+	LINE	L1	L1ME3A	207	207	207	207	207	0	0	0	216	0	0	0	Pig.Cow
chr3:32562956:32563079:+	LTR	ERVL-MaLR	MLT1D	123	125	124	124	125	0	0	0	119	122	0	0	Pig.Cow
chr3:32563081:32563142:+	LINE	L1	L1MCa	61	62	62	62	62	0	0	0	0	0	0	0	Apes
chr3:32563142:32563440:+	SINE	Alu	AluSq2	298	300	296	300	303	0	0	0	0	0	0	0	Apes
chr3:32563440:32564689:+	LINE	L1	L1MCa	1249	1250	1250	1249	1244	0	0	0	0	0	0	0	Apes
chr3:32564689:32564987:+	SINE	Alu	AluJb	298	298	298	298	298	0	0	0	0	0	0	0	Apes
chr3:32564987:32565201:+	LINE	L1	L1MCa	214	213	218	0	206	0	0	0	0	0	0	0	Apes
chr3:32565201:32565395:+	LTR	ERVL-MaLR	MLT1D	194	194	198	197	198	0	0	0	0	0	0	0	Apes
chr3:32565395:32565703:+	SINE	Alu	AluY	308	296	306	298	299	0	0	0	0	0	0	0	Apes
chr3:32565703:32565894:+	LTR	ERVL-MaLR	MLT1D	191	0	186	184	201	199	189	0	0	0	0	0	Old.World.Monkey
chr3:32565919:32566265:+	LINE	L1	L1ME3A	346	340	356	342	346	346	346	0	0	0	0	0	Old.World.Monkey
chr3:32566332:32566608:-	SINE	Alu	AluSx3	276	278	277	282	281	287	287	0	0	0	0	0	Old.World.Monkey
chr3:32567085:32567400:+	DNA	TcMar-Tigger	MER2	315	315	313	316	312	312	313	310	0	0	0	0	New.World.Monkey
chr3:32568552:32568799:+	SINE	Alu	AluSz	247	247	247	245	240	251	251	293	0	0	0	0	New.World.Monkey
chr3:32568893:32568990:+	LINE	L1	HAL1	97	97	96	102	101	107	106	102	119	104	0	0	Pig.Cow
chr3:32568991:32569330:+	LINE	L1	L1MB7	339	339	339	339	365	336	336	344	0	0	0	0	New.World.Monkey
chr3:32569330:32569634:+	SINE	Alu	AluSx1	304	298	0	295	295	290	290	299	0	0	0	0	New.World.Monkey
chr3:32569634:32569910:+	LINE	L1	L1MB7	276	274	276	291	274	269	269	413	0	336	0	0	Pig.Cow
chr3:32570639:32570817:+	LINE	L1	L1M5	178	176	179	178	178	180	180	177	0	196	0	0	Pig.Cow
chr3:32571410:32571625:+	SINE	MIR	MIRb	215	215	215	215	215	215	215	213	225	271	0	0	Pig.Cow
chr3:32572176:32572371:+	DNA	hAT-Charlie	MER3	195	195	195	195	189	195	195	196	0	0	0	0	New.World.Monkey
chr3:32572550:32572865:+	LINE	L2	L2	315	315	315	315	316	318	318	0	325	1114	0	0	Pig.Cow
chr3:32573313:32573522:-	DNA	TcMar-Tigger	Tigger4a	209	209	209	209	209	207	207	209	0	0	0	0	New.World.Monkey
chr3:32573675:32573973:+	SINE	Alu	AluSx1	298	298	298	343	299	0	298	0	0	0	0	0	Old.World.Monkey
chr3:32574760:32574975:+	SINE	Alu	AluJb	215	216	215	540	212	213	213	215	0	0	0	0	New.World.Monkey
chr3:32575058:32575351:-	SINE	Alu	AluJb	293	0	293	294	294	288	288	289	0	0	0	0	New.World.Monkey
chr3:32575365:32575667:-	SINE	Alu	AluSx	302	297	298	301	297	0	309	292	0	0	0	0	New.World.Monkey
chr3:32579622:32579737:+	SINE	Alu	FLAM_A	115	115	115	115	115	0	115	0	0	0	0	0	Old.World.Monkey
chr3:32579910:32580206:+	SINE	Alu	AluY	296	297	296	296	296	295	295	0	0	0	0	0	Old.World.Monkey
chr3:32581047:32581325:-	SINE	Alu	AluY	278	283	0	281	288	282	280	0	0	0	0	0	Old.World.Monkey
chr3:32581341:32581655:-	SINE	Alu	AluY	314	315	302	318	309	0	0	0	0	0	0	0	Apes
chr3:32581889:32582192:+	SINE	Alu	AluSq2	303	302	0	302	301	301	0	291	0	0	0	0	New.World.Monkey
chr3:32583278:32583521:+	LINE	L1	L1M5	243	243	243	243	243	241	241	243	0	0	0	0	New.World.Monkey
chr3:32583617:32583891:-	SINE	Alu	AluJo	274	274	274	311	295	283	283	269	0	0	0	0	New.World.Monkey
chr3:32583900:32584196:-	SINE	Alu	AluSx1	296	294	297	286	301	299	304	298	0	0	0	0	New.World.Monkey
chr3:32584463:32584656:-	DNA	hAT-Charlie	MER5A	193	193	194	0	193	193	193	189	0	0	0	0	New.World.Monkey
chr3:32584881:32585197:-	SINE	Alu	AluSg7	316	0	0	0	0	317	320	0	0	0	0	0	Old.World.Monkey
chr3:32585275:32585575:+	SINE	Alu	AluJb	300	0	0	321	0	310	310	306	0	0	0	0	New.World.Monkey
chr3:32585980:32586250:+	SINE	Alu	AluSg4	270	0	0	266	272	291	290	300	0	0	0	0	New.World.Monkey
chr3:32587617:32587921:+	SINE	Alu	AluSz	304	304	0	306	300	303	304	0	0	0	0	0	Old.World.Monkey
chr3:32588454:32588754:+	SINE	Alu	AluSx3	300	300	0	300	306	295	295	0	0	0	0	0	Old.World.Monkey
chr3:32589255:32589401:+	LINE	L1	L1MA8	146	146	146	146	151	148	148	0	0	0	0	0	Old.World.Monkey
chr3:32589521:32589622:+	LINE	L1	L1MA8	101	101	101	0	0	101	101	101	0	0	0	0	New.World.Monkey
chr3:32589622:32589956:+	DNA	hAT-Charlie	MER1B	334	334	334	0	334	333	333	0	0	0	0	0	Old.World.Monkey
chr3:32589956:32590372:+	LINE	L1	L1MA8	416	417	416	415	411	738	417	399	0	0	0	0	New.World.Monkey
chr3:32591225:32591310:+	LINE	L1	L1MA8	85	85	85	85	2469	85	85	85	0	0	0	0	New.World.Monkey
chr3:32591641:32591948:+	SINE	Alu	AluSp	307	307	327	323	303	303	303	0	0	0	0	0	Old.World.Monkey
chr3:32592117:32592170:-	DNA	hAT-Charlie	MER5A	53	53	53	53	53	53	53	52	0	0	0	0	New.World.Monkey
chr3:32592171:32592333:-	DNA	hAT-Charlie	MER5A	162	162	162	162	162	162	162	0	0	164	0	0	Pig.Cow
chr3:32592337:32592451:+	SINE	Alu	AluJo	114	114	114	117	117	117	117	0	0	0	0	0	Old.World.Monkey
chr3:32592519:32593159:-	LINE	L2	L2c	640	640	640	640	640	694	637	642	0	0	0	0	New.World.Monkey
chr3:32593244:32593560:+	LINE	L2	L2a	316	316	316	316	314	318	318	0	0	312	0	0	Pig.Cow
chr3:32593597:32593832:+	LINE	L2	L2a	235	235	235	235	239	236	236	0	0	0	0	0	Old.World.Monkey
chr3:32593838:32593953:-	SINE	Alu	AluJr	115	0	115	114	115	115	115	0	0	0	0	0	Old.World.Monkey
chr3:32593953:32594139:+	LINE	L2	L2a	186	0	191	191	187	197	196	0	0	0	0	0	Old.World.Monkey
chr3:32594217:32594486:-	SINE	Alu	AluSc	269	0	304	0	268	1622	1903	0	0	0	0	0	Old.World.Monkey
chr3:32594572:32594845:+	SINE	Alu	AluJb	273	273	273	273	274	278	279	0	0	0	0	0	Old.World.Monkey
chr3:32595215:32595379:-	SINE	MIR	MIRb	164	164	164	164	164	164	164	0	0	0	0	0	Old.World.Monkey
chr3:32595965:32596043:-	SINE	MIR	MIR3	78	78	78	78	78	78	78	79	0	0	0	0	New.World.Monkey
chr3:32596355:32596660:-	SINE	Alu	AluSz	305	297	305	292	0	0	292	571	0	0	0	0	New.World.Monkey
chr3:32597221:32597451:+	LINE	L1	L1ME2z	230	230	229	229	228	229	229	0	0	0	0	0	Old.World.Monkey
chr3:32597451:32597853:+	LINE	L2	L2c	402	403	400	396	383	400	400	0	0	0	0	0	Old.World.Monkey
chr3:32598027:32598325:-	SINE	Alu	AluJr	298	298	501	296	298	289	289	0	0	0	0	0	Old.World.Monkey
chr3:32598726:32599046:+	SINE	Alu	AluSq	320	320	323	320	322	0	0	0	0	0	0	0	Apes
chr3:32599527:32599727:+	SINE	Alu	AluJb	200	200	201	0	201	0	202	199	0	0	0	0	New.World.Monkey
chr3:32599790:32599900:-	DNA	hAT-Charlie	MER58C	110	110	110	0	109	109	109	110	115	110	0	0	Pig.Cow
chr3:32600055:32600352:+	SINE	Alu	AluSp	297	296	0	295	292	318	318	0	0	0	0	0	Old.World.Monkey
chr3:32600391:32600507:+	SINE	MIR	MIR3	116	116	0	116	116	117	117	0	0	134	0	0	Pig.Cow
chr3:32600550:32600678:-	SINE	Alu	FLAM_A	128	131	0	132	130	0	0	135	0	0	0	0	New.World.Monkey
chr3:32600751:32601030:-	SINE	Alu	AluJb	279	279	0	280	279	0	278	0	0	0	0	0	Old.World.Monkey
chr3:32601644:32601943:+	SINE	Alu	AluSx	299	299	299	291	299	295	295	292	0	0	0	0	New.World.Monkey
chr3:32602213:32602524:+	SINE	Alu	AluSp	311	311	0	0	311	296	301	0	0	0	0	0	Old.World.Monkey
chr3:32602707:32602838:+	LINE	L1	L1ME4a	131	131	0	131	131	130	130	0	0	131	0	0	Pig.Cow
chr3:32602838:32603139:+	SINE	Alu	AluSc8	301	311	0	311	313	308	311	0	0	0	0	0	Old.World.Monkey
chr3:32603139:32603266:+	LINE	L1	L1ME4a	127	127	127	127	127	131	131	127	0	0	0	0	New.World.Monkey
chr3:32603498:32603784:+	SINE	Alu	AluJo	286	286	306	288	286	281	285	291	0	0	0	0	New.World.Monkey
chr3:32603793:32603830:+	LINE	L1	L1ME4a	37	37	37	0	37	37	37	36	0	0	0	0	New.World.Monkey
chr3:32603830:32604117:-	SINE	Alu	AluJr4	287	287	297	0	287	283	283	286	0	0	0	0	New.World.Monkey
chr3:32604117:32604191:+	LINE	L1	L1ME4a	74	74	74	74	74	75	75	76	0	0	0	0	New.World.Monkey
chr3:32604507:32604686:+	LINE	L2	L2b	179	179	179	179	180	179	179	179	250	0	0	0	Pig.Cow
chr3:32604709:32604781:-	SINE	MIR	MIRc	72	71	72	71	72	72	72	69	69	0	0	0	Pig.Cow
chr3:32604781:32605083:-	SINE	Alu	AluSx1	302	294	302	0	304	296	296	297	0	0	0	0	New.World.Monkey
chr3:32605083:32605155:-	SINE	MIR	MIRc	72	69	69	72	72	70	70	0	0	0	0	0	Old.World.Monkey
chr3:32605383:32605431:-	LINE	L2	L2a	48	48	48	48	48	48	48	48	0	0	46	0	Eutheria
chr3:32605516:32605843:+	SINE	Alu	AluJo	327	320	313	0	317	0	0	617	0	0	0	0	New.World.Monkey
chr3:32605843:32606063:+	DNA	hAT-Charlie	MER58A	220	220	220	0	220	220	220	215	210	0	0	0	Pig.Cow
chr3:32606488:32606602:-	LINE	CR1	CR1_Mam	114	114	114	116	116	115	115	115	0	0	0	0	New.World.Monkey
chr3:32606700:32606820:-	SINE	MIR	MIR3	120	120	120	120	120	120	120	120	0	0	0	0	New.World.Monkey
chr3:32607065:32607102:+	SINE	MIR	MIR	37	37	37	37	36	0	0	0	36	0	0	0	Pig.Cow
chr3:32607102:32607398:-	SINE	Alu	AluSq2	296	314	0	310	377	0	0	0	0	0	0	0	Apes
chr3:32607398:32607478:+	SINE	MIR	MIR	80	80	0	80	80	80	80	0	0	0	0	0	Old.World.Monkey
chr3:32607478:32607774:+	SINE	Alu	AluJb	296	296	0	296	301	297	300	0	0	0	0	0	Old.World.Monkey
chr3:32607774:32607807:+	SINE	MIR	MIR	33	33	0	33	33	33	33	0	0	0	0	0	Old.World.Monkey
chr3:32607961:32608263:+	SINE	Alu	AluSp	302	312	0	300	308	355	299	0	0	0	0	0	Old.World.Monkey
chr3:32608574:32608755:-	LINE	RTE	L4	181	181	181	181	181	180	180	0	192	0	0	0	Pig.Cow
chr3:32608686:32608832:+	SINE	MIR	MIRb	146	146	146	146	143	145	145	0	0	0	0	0	Old.World.Monkey
chr3:32609010:32609023:-	SINE	Alu	AluJb	13	13	13	13	13	0	0	0	0	0	0	0	Apes
chr3:32609046:32609195:-	SINE	Alu	AluJb	149	148	149	149	148	150	150	153	0	0	0	0	New.World.Monkey
chr3:32609195:32609494:-	SINE	Alu	AluSx	299	285	302	306	294	0	0	0	0	0	0	0	Apes
chr3:32609494:32609627:-	SINE	Alu	AluJb	133	133	133	133	133	0	133	133	0	0	0	0	New.World.Monkey
chr3:32610559:32610749:-	SINE	MIR	MIR	190	190	190	190	190	189	189	0	185	0	0	0	Pig.Cow
chr3:32613383:32613633:+	SINE	MIR	MIRb	250	250	250	250	250	250	250	0	0	0	0	0	Old.World.Monkey
chr3:32613724:32614003:+	SINE	Alu	AluJb	279	278	275	279	279	0	268	0	0	0	0	0	Old.World.Monkey
chr3:32614423:32614481:-	SINE	MIR	MIRb	58	58	58	58	58	58	58	59	0	0	0	0	New.World.Monkey
chr3:32614487:32614529:-	SINE	MIR	MIRc	42	42	42	42	42	42	42	42	0	0	0	0	New.World.Monkey
chr3:32614755:32614844:-	LINE	L1	HAL1	89	89	89	89	89	89	89	89	0	0	0	0	New.World.Monkey
chr3:32614844:32615156:-	SINE	Alu	AluSx1	312	315	308	298	303	0	299	0	0	0	0	0	Old.World.Monkey
chr3:32615156:32615467:-	LINE	L1	HAL1	311	311	311	0	308	0	313	0	0	0	0	0	Old.World.Monkey
chr3:32615469:32615885:-	LTR	ERVL	LTR33	416	416	416	416	414	0	402	0	0	0	0	0	Old.World.Monkey
chr3:32615892:32616107:-	LINE	L1	HAL1	215	215	215	213	215	0	214	0	0	0	0	0	Old.World.Monkey
chr3:32616107:32616415:+	LINE	L2	L2a	308	308	307	310	0	0	624	0	0	0	0	0	Old.World.Monkey
chr3:32616415:32616699:-	SINE	Alu	AluSz	284	284	0	289	0	283	289	0	0	0	0	0	Old.World.Monkey
chr3:32616699:32618218:+	LINE	L2	L2a	1519	1488	1484	1484	0	1471	1480	0	0	0	0	0	Old.World.Monkey
chr3:32618392:32618548:-	SINE	Alu	AluJr4	156	156	156	156	156	155	156	156	0	0	0	0	New.World.Monkey
chr3:32618550:32618756:-	SINE	Alu	AluJb	206	206	207	206	508	206	211	229	0	0	0	0	New.World.Monkey
chr3:32618794:32618913:-	SINE	Alu	AluJb	119	119	119	119	119	119	119	0	0	0	0	0	Old.World.Monkey
chr3:32618913:32619088:-	DNA	TcMar-Tigger	Tigger15a	175	175	175	175	175	175	175	174	0	0	0	0	New.World.Monkey
chr3:32619699:32619782:-	LINE	CR1	L3	83	83	1125	86	88	0	92	93	0	0	0	107	Eutheria
chr3:32620071:32621342:+	LTR	ERV1	LTR12C	1271	1274	1271	0	0	0	0	0	0	0	0	0	Great.Apes
chr3:32621425:32621717:+	SINE	Alu	AluSz	292	292	0	292	292	0	284	0	0	0	0	0	Old.World.Monkey
chr3:32621834:32622145:-	SINE	Alu	AluSq2	311	311	0	309	307	0	313	0	0	0	0	0	Old.World.Monkey
chr3:32623553:32623845:-	SINE	Alu	AluSq	292	292	318	291	286	291	1301	0	0	0	0	0	Old.World.Monkey
chr3:32623986:32624084:+	SINE	MIR	MIRb	98	98	98	98	98	98	98	98	0	0	0	0	New.World.Monkey
chr3:32624117:32624149:+	LINE	L2	L2c	32	32	32	32	32	32	32	32	31	0	0	0	Pig.Cow
chr3:32624232:32624281:-	DNA	hAT-Charlie	MER5A1	49	49	49	49	49	49	49	48	49	0	0	0	Pig.Cow
chr3:32624281:32624592:+	SINE	Alu	AluSz6	311	311	307	308	0	0	0	301	0	0	0	0	New.World.Monkey
chr3:32624592:32624661:-	DNA	hAT-Charlie	MER5A1	69	69	69	69	0	68	69	68	0	0	0	0	New.World.Monkey
chr3:32624696:32624900:+	SINE	MIR	MIRb	204	204	204	204	0	204	204	0	0	0	0	0	Old.World.Monkey
chr3:32624901:32625192:+	SINE	Alu	AluSx1	291	291	291	302	301	293	291	290	0	0	0	0	New.World.Monkey
chr3:32625536:32625770:-	LINE	L1	L1MC5	234	234	235	0	234	233	233	236	0	0	0	0	New.World.Monkey
chr3:32625770:32626049:+	SINE	Alu	AluSg	279	279	278	277	286	289	289	286	0	0	0	0	New.World.Monkey
chr3:32626538:32626580:-	SINE	MIR	MIR3	42	42	42	42	40	42	42	42	54	0	0	0	Pig.Cow
chr3:32626836:32627110:-	SINE	Alu	AluJb	274	274	275	274	274	274	274	0	0	0	0	0	Old.World.Monkey
chr3:32627405:32627623:-	LINE	L1	L1ME3C	218	218	218	218	218	0	0	210	215	0	0	0	Pig.Cow
chr3:32627634:32627830:-	LINE	L1	L1M4	196	196	196	198	198	0	0	192	0	0	0	0	New.World.Monkey
chr3:32628314:32628418:+	LTR	Gypsy?	LTR85a	104	104	104	104	104	0	0	103	0	0	0	0	New.World.Monkey
chr3:32628486:32628794:-	SINE	Alu	AluJr	308	299	298	310	301	0	0	0	0	0	0	0	Apes
chr3:32629102:32629380:+	SINE	Alu	AluJb	278	278	278	278	277	284	284	0	0	0	0	0	Old.World.Monkey
chr3:32629683:32629820:+	SINE	MIR	MIR3	137	137	137	137	137	137	137	0	0	0	0	0	Old.World.Monkey
chr3:32630040:32630212:+	SINE	MIR	MIRc	172	172	172	172	171	171	171	0	172	0	0	0	Pig.Cow
chr3:32630616:32630694:-	Unknown	Unknown	MamRep605	78	76	86	86	86	86	86	0	0	92	0	0	Pig.Cow
chr3:32630768:32631224:-	LTR	ERVL-MaLR	MLT1J	456	456	456	457	456	449	449	0	0	0	0	0	Old.World.Monkey
chr3:32631369:32631519:-	DNA	hAT-Charlie	MER5A1	150	150	150	149	150	149	149	153	346	0	0	0	Pig.Cow
chr3:32632235:32632461:+	SINE	Alu	AluSx4	226	226	226	226	216	227	227	0	0	0	0	0	Old.World.Monkey
chr3:32632462:32632740:+	SINE	Alu	AluSq2	278	1857	278	278	3307	270	270	0	0	0	0	0	Old.World.Monkey
chr3:32632764:32633232:+	LTR	ERVL	LTR40c	468	468	469	469	468	453	453	452	0	0	0	0	New.World.Monkey
chr3:32633249:32633343:-	DNA	hAT-Charlie	MER5A1	94	94	94	94	94	94	94	90	0	0	0	0	New.World.Monkey
chr3:32633359:32633483:+	SINE	MIR	MIR3	124	124	124	124	124	124	124	122	0	0	0	0	New.World.Monkey
chr3:32633524:32633600:-	LINE	L2	L2c	76	76	76	76	76	76	76	0	0	0	0	0	Old.World.Monkey
chr3:32633698:32633799:-	DNA	hAT-Blackjack	MER94	101	101	98	101	101	101	101	0	0	0	0	0	Old.World.Monkey
chr3:32633864:32634072:-	LINE	L1	L1PA14	208	0	206	206	0	0	0	0	0	0	0	0	Great.Apes
chr3:32634873:32635192:-	SINE	Alu	AluSz	319	321	319	310	1210	311	309	0	0	0	0	0	Old.World.Monkey
chr3:32635204:32635433:-	LINE	L1	L1MA9	229	229	229	229	229	233	233	253	0	0	0	0	New.World.Monkey
chr3:32636046:32636201:-	LTR	ERVL	LTR16C	155	155	155	155	0	155	154	155	0	0	0	0	New.World.Monkey
chr3:32636201:32636507:-	SINE	Alu	AluSz	306	305	334	308	0	310	308	0	0	0	0	0	Old.World.Monkey
chr3:32636507:32636787:-	LTR	ERVL	LTR16C	280	278	280	280	280	280	280	276	0	0	0	0	New.World.Monkey
chr3:32637308:32637399:-	LINE	L1	L1ME4a	91	91	91	91	158	90	90	0	0	91	0	0	Pig.Cow
chr3:32637534:32637855:-	SINE	Alu	AluSq2	321	320	319	321	321	0	0	0	0	0	0	0	Apes
chr3:32638230:32638339:-	SINE	MIR	MIR3	109	109	109	109	109	109	109	110	0	0	209	0	Eutheria
chr3:32638733:32639030:-	SINE	Alu	AluSp	297	297	297	297	295	319	319	0	0	0	0	0	Old.World.Monkey
chr3:32639408:32639526:+	LINE	L1	L1MEc	118	118	118	114	118	114	114	443	120	0	0	0	Pig.Cow
chr3:32639649:32639739:-	LTR	ERVL-MaLR	MLT1G1	90	90	90	90	90	90	90	0	97	94	0	0	Pig.Cow
chr3:32640061:32640166:+	SINE	Alu	AluJr	105	105	105	105	105	106	106	0	0	0	0	0	Old.World.Monkey
chr3:32640168:32640461:+	SINE	Alu	AluSz	293	295	293	0	289	0	0	0	0	0	0	0	Apes
chr3:32640463:32640768:+	SINE	Alu	AluY	305	304	0	310	305	0	0	0	0	0	0	0	Apes
chr3:32640975:32641311:-	LINE	L1	L1ME3	336	335	382	336	336	338	337	0	0	0	0	0	Old.World.Monkey
chr3:32641314:32641431:-	SINE	Alu	AluSz6	117	117	117	117	117	117	117	0	0	0	0	0	Old.World.Monkey
chr3:32641440:32641677:-	LTR	ERVL-MaLR	MLT1G1	237	237	237	240	240	240	240	0	0	0	0	0	Old.World.Monkey
chr3:32641683:32641880:+	LINE	L2	L2a	197	197	197	197	192	192	192	0	0	0	0	0	Old.World.Monkey
chr3:32641894:32642199:+	SINE	Alu	AluSq2	305	305	0	300	305	301	305	0	0	0	0	0	Old.World.Monkey
chr3:32642410:32642706:-	SINE	Alu	AluJb	296	296	296	296	298	296	296	0	0	0	0	0	Old.World.Monkey
chr3:32643067:32643180:-	LINE	L1	L1ME4a	113	113	113	113	113	113	113	113	0	0	0	0	New.World.Monkey
chr3:32643542:32644000:-	LTR	ERVL-MaLR	MLT1H1	458	458	458	456	455	456	457	0	482	0	0	0	Pig.Cow
chr3:32644005:32644151:+	SINE	MIR	MIRb	146	145	145	153	154	154	154	446	161	153	0	0	Pig.Cow
chr3:32644229:32644359:+	LTR	Gypsy?	LTR85b	130	130	131	130	130	133	132	132	0	0	0	0	New.World.Monkey
chr3:32645118:32645234:-	DNA	hAT-Charlie	MER5A1	116	112	116	116	0	116	116	113	0	0	0	0	New.World.Monkey
chr3:32645234:32645306:-	LTR	ERVL	MLT2B1	72	72	72	72	72	72	72	76	0	0	0	0	New.World.Monkey
chr3:32645321:32646124:-	DNA	TcMar-Tigger	MER6	803	0	802	0	0	807	807	0	0	0	0	0	Old.World.Monkey
chr3:32646124:32646313:+	SINE	Alu	AluJr4	189	0	189	0	0	188	188	0	0	0	0	0	Old.World.Monkey
chr3:32646381:32646450:+	LTR	ERV1	MER66C	69	70	69	0	0	69	69	0	0	0	0	0	Old.World.Monkey
chr3:32646450:32646746:-	SINE	Alu	AluSq2	296	296	0	0	0	296	296	0	0	0	0	0	Old.World.Monkey
chr3:32646746:32646798:+	LTR	ERV1	MER66C	52	52	0	0	55	55	55	54	0	0	0	0	New.World.Monkey
chr3:32646823:32647020:+	LTR	ERV1	MER67C	197	197	0	0	197	197	197	0	0	0	0	0	Old.World.Monkey
chr3:32647060:32647364:+	SINE	Alu	AluSp	304	304	0	0	296	0	0	0	0	0	0	0	Apes
chr3:32647382:32647475:-	LTR	ERV1	MER92B	93	93	0	0	93	0	0	0	0	0	0	0	Apes
chr3:32647633:32647893:+	SINE	Alu	AluSz	260	260	0	0	278	0	0	0	0	0	0	0	Apes
chr3:32648249:32648473:+	SINE	MIR	MIRb	224	224	228	222	222	219	219	220	0	227	0	0	Pig.Cow
chr3:32649652:32649958:-	SINE	Alu	AluSp	306	310	310	314	300	0	0	0	0	0	0	0	Apes
chr3:32650362:32650464:+	LINE	CR1	L3	102	102	102	102	102	102	102	0	0	0	0	0	Old.World.Monkey
chr3:32651320:32651616:-	SINE	Alu	AluSx	296	296	296	296	295	303	303	298	0	0	0	0	New.World.Monkey
chr3:32651767:32652219:-	LINE	L2	L2c	452	452	452	0	452	452	452	762	0	0	0	0	New.World.Monkey
chr3:32652227:32652849:+	LTR	ERVL	LTR67B	622	619	619	618	620	624	624	606	0	0	0	0	New.World.Monkey
chr3:32652974:32653286:+	SINE	Alu	AluSx1	312	313	311	0	0	0	0	0	0	0	0	0	Great.Apes
chr3:32653321:32653632:-	SINE	Alu	AluSz	311	305	0	0	302	0	0	0	0	0	0	0	Apes
chr3:32655059:32655358:+	SINE	Alu	AluSc8	299	299	299	306	299	0	302	0	0	0	0	0	Old.World.Monkey
chr3:32655413:32655830:-	LTR	ERVL	LTR16A1	417	414	417	417	418	923	1011	0	0	506	0	0	Pig.Cow
chr3:32655977:32656059:-	LTR	ERVL	LTR86B1	82	82	82	82	82	82	82	0	79	85	0	0	Pig.Cow
chr3:32656059:32656135:+	DNA	PiggyBac	MER75A	76	77	76	76	74	75	75	0	0	0	0	0	Old.World.Monkey
chr3:32656135:32656167:-	LTR	ERVL	LTR86B1	32	32	32	32	32	35	35	0	0	0	0	0	Old.World.Monkey
chr3:32656187:32656414:+	LINE	L1	HAL1	227	227	227	230	225	229	228	0	0	0	0	0	Old.World.Monkey
chr3:32656548:32656764:+	LTR	ERVL	LTR33A_	216	216	216	216	216	216	216	0	0	0	0	0	Old.World.Monkey
chr3:32656851:32657064:-	DNA	hAT-Charlie	MER20	213	213	213	213	213	213	213	0	0	0	0	0	Old.World.Monkey
chr3:32657071:32657395:+	SINE	Alu	AluSz	324	330	0	309	0	0	0	0	0	0	0	0	Great.Apes
chr3:32657499:32657624:+	LINE	L1	HAL1	125	125	125	125	0	121	121	0	0	0	0	0	Old.World.Monkey
chr3:32657721:32658013:+	SINE	Alu	AluY	292	292	303	292	0	312	312	0	0	0	0	0	Old.World.Monkey
chr3:32658952:32659263:+	SINE	Alu	AluSx1	311	310	301	0	308	0	0	0	0	0	0	0	Apes
chr3:32659316:32659530:-	LTR	ERVL-MaLR	MLT1J	214	209	214	0	214	220	220	0	0	0	0	0	Old.World.Monkey
chr3:32659526:32659584:+	SINE	Alu	AluYf4	58	71	0	0	0	0	0	0	0	0	0	0	Great.Apes
chr3:32659836:32660137:+	SINE	Alu	AluJo	301	301	301	0	301	301	301	0	0	0	0	0	Old.World.Monkey
chr3:32660137:32660252:-	SINE	Alu	AluJo	115	115	115	0	115	115	115	0	0	0	0	0	Old.World.Monkey
chr3:32660265:32660356:-	LTR	ERVL-MaLR	MLT1J	91	91	91	0	0	93	93	0	0	0	0	0	Old.World.Monkey
chr3:32660376:32660582:+	LINE	L1	L1M4c	206	207	210	203	0	215	215	0	0	0	0	0	Old.World.Monkey
chr3:32660655:32661148:+	LINE	L1	L1M4c	493	493	488	492	490	804	0	0	0	0	0	0	Old.World.Monkey
chr3:32661191:32661512:-	LINE	L1	L1PB1	321	322	322	321	322	320	0	0	0	0	0	0	Old.World.Monkey
chr3:32661512:32662019:+	LINE	L1	L1M4c	507	507	507	507	508	507	0	508	0	0	0	0	New.World.Monkey
chr3:32663411:32663502:-	SINE	Alu	FLAM_C	91	91	91	91	91	91	0	91	0	0	0	0	New.World.Monkey
chr3:32663517:32664197:+	LINE	L1	L1M4c	680	676	680	677	681	682	0	663	0	0	0	0	New.World.Monkey
chr3:32664533:32664707:+	LINE	L2	L2	174	174	174	176	173	176	0	176	0	0	0	0	New.World.Monkey
chr3:32664730:32664859:-	SINE	Alu	FLAM_A	129	128	129	129	129	129	0	287	0	0	0	0	New.World.Monkey
chr3:32664896:32665109:+	SINE	Alu	AluJb	213	210	213	213	213	206	0	212	0	0	0	0	New.World.Monkey
chr3:32665109:32665705:-	LINE	L1	L1MB5	596	595	596	596	591	0	0	0	0	0	0	0	Apes
chr3:32665741:32665789:-	SINE	Alu	FLAM_C	48	48	48	48	48	0	0	0	0	0	0	0	Apes
chr3:32665789:32666090:-	SINE	Alu	AluSx1	301	301	0	289	402	0	0	0	0	0	0	0	Apes
chr3:32666090:32666190:-	SINE	Alu	FLAM_C	100	100	100	100	100	0	0	0	0	0	0	0	Apes
chr3:32666190:32666649:-	LINE	L1	L1MB5	459	464	477	470	465	0	0	0	0	0	0	0	Apes
chr3:32666805:32666962:-	LINE	L1	L1MB8	157	157	157	157	157	0	0	0	0	0	0	0	Apes
chr3:32666962:32668628:+	LTR	ERV1	LTR12C	1666	1672	0	0	0	0	0	0	0	0	0	0	Great.Apes
chr3:32668628:32668734:-	LINE	L1	L1MB8	106	112	0	0	108	0	0	0	0	0	0	0	Apes
chr3:32668735:32669540:-	LTR	ERVL	MER21C	805	804	0	0	803	0	0	0	0	0	0	0	Apes
chr3:32669540:32669606:-	LINE	L1	L1MB8	66	66	0	0	66	0	0	0	0	0	0	0	Apes
chr3:32669609:32669936:+	SINE	Alu	AluSx1	327	0	0	0	326	0	0	0	0	0	0	0	Apes
chr3:32669968:32670124:-	SINE	Alu	AluSq2	156	0	0	156	172	0	0	0	0	0	0	0	Apes
chr3:32670125:32670213:+	LTR	ERV1	MER39	88	84	88	85	85	0	0	0	0	0	0	0	Apes
chr3:32670493:32670608:+	SINE	Alu	AluJb	115	115	115	115	115	0	0	0	0	0	0	0	Apes
chr3:32670608:32670909:+	SINE	Alu	AluSx	301	298	0	299	293	0	0	0	0	0	0	0	Apes
chr3:32670909:32671081:+	SINE	Alu	AluJb	172	172	164	169	164	0	0	171	0	0	0	0	New.World.Monkey
chr3:32671637:32671960:+	LTR	ERVL-MaLR	MLT1I	323	323	323	323	321	320	0	0	0	0	0	0	Old.World.Monkey
chr3:32672280:32672478:-	DNA	hAT	MamRep488	198	198	198	198	193	195	0	197	0	0	0	0	New.World.Monkey
chr3:32672522:32672675:+	LINE	L1	HAL1b	153	153	153	153	153	153	0	153	0	0	0	0	New.World.Monkey
chr3:32672805:32673116:-	SINE	Alu	AluSx3	311	302	0	304	296	309	0	0	0	0	0	0	Old.World.Monkey
chr3:32673302:32673562:-	DNA	hAT-Charlie	MER102b	260	0	0	263	0	262	0	0	0	0	0	0	Old.World.Monkey
chr3:32673569:32673863:+	SINE	Alu	AluSc	294	294	0	294	0	301	0	0	0	0	0	0	Old.World.Monkey
chr3:32674232:32674294:-	SINE	MIR	MIR	62	62	0	62	62	0	0	0	0	0	0	0	Apes
chr3:32674296:32674509:-	LINE	L1	L1MC	213	213	0	213	209	0	0	0	0	0	0	0	Apes
chr3:32674509:32674813:+	SINE	Alu	AluSz	304	305	0	0	301	0	0	0	0	0	0	0	Apes
chr3:32674813:32674919:-	LINE	L1	L1MC	106	106	0	0	101	0	0	0	0	0	0	0	Apes
chr3:32674919:32675235:-	SINE	Alu	AluY	316	310	0	0	0	0	0	0	0	0	0	0	Great.Apes
chr3:32675235:32675697:-	LINE	L1	L1MC	462	462	0	0	460	0	0	0	0	0	0	0	Apes
chr3:32675691:32676132:-	LINE	L1	L1MC	441	435	0	0	435	0	0	0	0	0	0	0	Apes
chr3:32676137:32676650:+	LINE	L2	L2a	513	513	0	0	508	0	0	0	0	0	0	0	Apes
chr3:32677122:32677484:+	LINE	L2	L2a	362	362	362	362	363	369	0	0	0	0	0	0	Old.World.Monkey
chr3:32677484:32677778:+	SINE	Alu	AluJr	294	289	289	286	289	289	0	0	0	0	0	0	Old.World.Monkey
chr3:32677778:32678360:+	LINE	L2	L2a	582	579	580	582	579	580	0	0	0	0	0	0	Old.World.Monkey
chr3:32678398:32678581:-	DNA	hAT?	MamRep4096	183	186	186	187	181	185	185	0	0	0	0	0	Old.World.Monkey
chr3:32678665:32678798:+	SINE	Alu	FLAM_A	133	133	0	131	132	0	0	0	0	0	0	0	Apes
chr3:32678816:32679115:-	SINE	Alu	AluSz	299	297	0	302	0	289	289	0	0	0	0	0	Old.World.Monkey
chr3:32679132:32679330:-	LINE	L1	L1MD3	198	0	198	197	0	199	199	0	0	0	0	0	Old.World.Monkey
chr3:32679330:32679789:+	LTR	ERVL-MaLR	MLT1C	459	0	459	458	0	460	460	0	0	0	0	0	Old.World.Monkey
chr3:32679789:32679844:-	LINE	L1	L1MD3	55	55	55	55	0	55	55	0	0	0	0	0	Old.World.Monkey
chr3:32679844:32679969:+	SINE	Alu	FLAM_A	125	125	125	129	0	0	123	0	0	0	0	0	Old.World.Monkey
chr3:32679969:32680460:-	LINE	L1	L1MD3	491	492	488	492	0	495	496	0	0	0	0	0	Old.World.Monkey
chr3:32680464:32680746:+	SINE	Alu	AluJr	282	288	288	288	0	288	288	0	0	0	0	0	Old.World.Monkey
chr3:32680891:32681180:+	SINE	Alu	AluSx1	289	289	290	289	0	289	289	0	0	0	0	0	Old.World.Monkey
chr3:32681411:32681557:-	LTR	ERVL-MaLR	MLT1K	146	146	146	146	0	146	146	0	0	0	0	0	Old.World.Monkey
chr3:32681563:32682149:+	LINE	L1	L1M5	586	586	586	586	0	590	590	0	588	0	0	0	Pig.Cow
chr3:32682179:32682698:+	LINE	L1	L1ME5	519	733	523	523	0	523	523	0	0	0	0	0	Old.World.Monkey
chr3:32682798:32683239:+	LTR	ERVL-MaLR	MLT1G1	441	443	443	443	0	444	444	0	0	0	0	0	Old.World.Monkey
chr3:32683367:32683724:-	LINE	L1	L1PA4	357	358	353	0	0	0	0	0	0	0	0	0	Great.Apes
chr3:32684077:32684215:-	SINE	Alu	AluSz	138	138	138	138	0	138	138	0	0	0	0	0	Old.World.Monkey
chr3:32684301:32684604:+	SINE	Alu	AluSz	303	292	318	312	0	290	290	0	0	0	0	0	Old.World.Monkey
chr3:32684697:32684802:+	DNA	hAT-Charlie	Charlie8	105	105	105	105	0	105	105	0	0	0	0	0	Old.World.Monkey
chr3:32684805:32685255:-	LTR	ERVL	LTR16E2	450	450	450	450	0	450	450	0	0	0	0	0	Old.World.Monkey
chr3:32685660:32685761:-	LINE	L1	L1PA5	101	101	101	113	0	0	0	0	0	0	0	0	Great.Apes
chr3:32685844:32685904:+	SINE	MIR	MIR	60	60	57	0	0	0	0	0	61	0	0	0	Pig.Cow
chr3:32686184:32686335:+	SINE	Alu	AluJo	151	151	159	158	0	159	159	0	0	0	0	0	Old.World.Monkey
chr3:32686335:32686389:+	SINE	MIR	MIR	54	54	54	54	0	0	0	0	0	0	0	0	Great.Apes
chr3:32686561:32686835:+	LTR	ERV1	MER34C_	274	274	274	274	0	274	274	0	0	0	0	0	Old.World.Monkey
chr3:32686835:32687124:+	SINE	Alu	AluJb	289	289	289	288	0	276	276	0	0	0	0	0	Old.World.Monkey
chr3:32687124:32687148:+	LTR	ERV1	MER34C_	24	24	24	24	0	24	24	0	0	0	0	0	Old.World.Monkey
chr3:32687148:32687700:+	LINE	L1	L1PA4	552	553	0	554	0	0	0	0	0	0	0	0	Great.Apes
chr3:32687700:32687916:+	LTR	ERV1	MER34C_	216	216	0	216	0	0	0	0	0	0	0	0	Great.Apes
chr3:32687927:32688217:+	SINE	Alu	AluSc	290	292	0	298	0	0	0	288	0	0	0	0	New.World.Monkey
chr3:32688234:32688367:-	SINE	MIR	MIR	133	133	133	133	0	133	133	130	0	0	0	0	New.World.Monkey
chr3:32688649:32688795:+	SINE	Alu	AluJb	146	146	146	146	0	0	0	0	0	0	0	0	Great.Apes
chr3:32688795:32689127:+	LINE	L1	L1PA5	332	333	332	718	0	0	0	0	0	0	0	0	Great.Apes
chr3:32689127:32689295:+	SINE	Alu	AluJb	168	0	167	170	0	0	0	0	0	0	0	0	Great.Apes
chr3:32689315:32689492:-	SINE	MIR	MIR	177	177	177	177	0	174	174	0	0	0	0	0	Old.World.Monkey
chr3:32689884:32690177:-	SINE	Alu	AluSx1	293	293	319	292	0	294	294	0	0	0	0	0	Old.World.Monkey
chr3:32690391:32690796:+	LINE	L1	L1MC4	405	402	402	402	0	392	392	390	0	0	0	0	New.World.Monkey
chr3:32690797:32691223:-	LINE	L1	L1MB7	426	427	428	423	0	428	428	420	0	0	0	0	New.World.Monkey
chr3:32691223:32691524:-	SINE	Alu	AluSz	301	303	299	298	0	293	293	301	0	0	0	0	New.World.Monkey
chr3:32691524:32692179:-	LINE	L1	L1MB7	655	655	654	651	0	0	0	0	0	0	0	0	Great.Apes
chr3:32692179:32692378:+	LTR	ERVL	ERVL-E-int	199	199	198	201	0	0	0	0	0	0	0	0	Great.Apes
chr3:32692378:32692688:-	SINE	Alu	AluY	310	310	314	320	0	0	0	0	0	0	0	0	Great.Apes
chr3:32692688:32692874:+	LTR	ERVL	ERVL-E-int	186	0	208	186	0	0	0	0	0	0	0	0	Great.Apes
chr3:32692885:32692981:+	DNA	TcMar-Tigger	Tigger3b	96	0	96	96	0	0	0	0	0	0	0	0	Great.Apes
chr3:32692989:32693076:+	SINE	Alu	AluSq	87	0	87	87	0	0	0	0	0	0	0	0	Great.Apes
chr3:32693076:32693389:+	SINE	Alu	AluYa5	313	0	0	0	0	0	0	0	0	0	0	0	Human
chr3:32693389:32693436:+	SINE	Alu	AluSq	47	0	0	0	0	0	0	0	0	0	0	0	Human
chr3:32693445:32693908:+	DNA	TcMar-Tigger	Tigger3b	463	0	0	0	0	0	0	0	0	0	0	0	Human
chr3:32693910:32694136:-	SINE	Alu	AluSx3	226	0	0	0	0	0	0	0	0	0	0	0	Human
chr3:32694137:32694297:+	SINE	Alu	AluSq	160	156	0	158	0	157	0	0	0	0	0	0	Old.World.Monkey
chr3:32694324:32694383:+	SINE	Alu	AluYk11	59	59	0	59	0	0	0	0	0	0	0	0	Great.Apes
chr3:32694383:32694456:-	SINE	Alu	AluJb	73	0	0	0	0	0	0	0	0	0	0	0	Human
chr3:32694457:32694512:+	DNA	TcMar-Tigger	Tigger3b	55	0	0	0	0	0	0	0	0	0	0	0	Human
chr3:32694512:32694806:-	SINE	Alu	AluJb	294	0	0	0	0	0	0	0	0	0	0	0	Human
chr3:32694806:32695039:+	DNA	TcMar-Tigger	Tigger3b	233	0	0	0	0	0	0	0	0	0	0	0	Human
chr3:32695039:32695337:+	SINE	Alu	AluSq	298	0	0	0	0	0	0	0	0	0	0	0	Human
chr3:32695364:32695662:+	SINE	Alu	AluSx	298	0	0	0	0	0	0	0	0	0	0	0	Human
chr3:32695662:32695871:+	LTR	ERVL-MaLR	MSTA	209	0	220	0	0	0	0	0	0	0	0	0	Great.Apes
chr3:32695871:32696174:-	SINE	Alu	AluSq2	303	0	297	300	0	0	0	0	0	0	0	0	Great.Apes
chr3:32696177:32696467:-	SINE	Alu	AluSx1	290	290	290	289	0	0	0	0	0	0	0	0	Great.Apes
chr3:32696467:32696508:+	LTR	ERVL-MaLR	MSTA	41	41	41	41	0	0	0	0	0	0	0	0	Great.Apes
chr3:32696508:32696626:+	LTR	ERVL	ERVL-E-int	118	118	118	118	0	0	0	0	0	0	0	0	Great.Apes
chr3:32696648:32696778:+	LTR	ERVL	ERVL-E-int	130	130	130	130	0	0	0	0	0	0	0	0	Great.Apes
chr3:32696780:32696853:-	DNA	hAT-Charlie	MER3	73	73	73	73	0	0	0	0	0	0	0	0	Great.Apes
chr3:32696858:32697411:-	LINE	L1	L1MC5	553	538	543	547	0	0	0	0	0	0	0	0	Great.Apes
chr3:32697411:32697644:-	SINE	Alu	AluY	233	0	233	240	0	0	0	0	0	0	0	0	Great.Apes
chr3:32697644:32697945:-	LINE	L1	L1MC5	301	301	301	310	0	0	0	0	0	0	0	0	Great.Apes
chr3:32697968:32698512:+	LINE	L1	L1MC4a	544	544	544	521	0	0	0	521	0	0	0	0	New.World.Monkey
chr3:32698512:32698812:-	SINE	Alu	AluSq2	300	300	300	300	0	0	0	302	0	0	0	0	New.World.Monkey
chr3:32698812:32698893:+	LINE	L1	L1MC4a	81	81	81	82	0	0	0	0	0	0	0	0	Great.Apes
chr3:32698981:32699218:+	LTR	ERVL-MaLR	MLT1K	237	237	237	235	0	0	0	228	0	0	0	0	New.World.Monkey
chr3:32699303:32699503:+	DNA	hAT-Blackjack	MER63A	200	200	200	200	0	0	0	0	0	0	0	0	Great.Apes
chr3:32699717:32699984:-	SINE	Alu	AluJr	267	260	267	261	0	0	0	296	0	0	0	0	New.World.Monkey
chr3:32700075:32700170:-	LTR	ERV1	LTR37A	95	95	97	97	0	0	0	97	0	0	0	0	New.World.Monkey
chr3:32700445:32700745:-	SINE	Alu	AluSz	300	300	0	306	0	0	0	306	0	0	0	0	New.World.Monkey
chr3:32700849:32701135:+	SINE	Alu	AluY	286	0	0	298	0	0	0	0	0	0	0	0	Great.Apes
chr3:32701378:32701460:-	LINE	L1	L1M2	82	82	82	82	0	0	0	0	0	0	0	0	Great.Apes
chr3:32701460:32701772:-	SINE	Alu	AluJb	312	312	316	310	0	0	0	0	0	0	0	0	Great.Apes
chr3:32701772:32701791:-	LINE	L1	L1M2	19	19	19	19	0	0	0	19	0	0	0	0	New.World.Monkey
chr3:32701791:32702101:-	SINE	Alu	AluSx1	310	310	316	310	0	0	0	310	0	0	0	0	New.World.Monkey
chr3:32702101:32702265:-	LINE	L1	L1M2	164	0	164	164	0	0	0	164	0	0	0	0	New.World.Monkey
chr3:32702265:32702563:-	SINE	Alu	AluJo	298	297	299	294	0	0	0	0	0	0	0	0	Great.Apes
chr3:32702563:32702626:-	LINE	L1	L1M2	63	63	63	63	0	0	0	61	0	0	0	0	New.World.Monkey
chr3:32702626:32703021:+	LINE	L1	L1PA8	395	395	395	392	0	0	0	0	0	0	0	0	Great.Apes
chr3:32703037:32703333:+	SINE	Alu	AluSq2	296	296	0	296	0	0	294	289	0	0	0	0	New.World.Monkey
chr3:32703340:32703865:+	LINE	L1	L1MA7	525	525	0	526	0	511	511	0	0	0	0	0	Old.World.Monkey
chr3:32703868:32704190:+	SINE	Alu	AluJb	322	319	314	319	315	315	315	0	0	0	0	0	Old.World.Monkey
chr3:32704931:32706383:+	Other	Other	SVA_D	1452	0	0	0	0	0	0	0	0	0	0	0	Human
chr3:32706534:32706619:-	LINE	L1	L1MEc	85	85	85	85	85	87	88	87	0	0	0	0	New.World.Monkey
chr3:32706644:32706766:-	LINE	L1	L1M5	122	122	122	122	122	0	0	0	0	0	0	0	Apes
chr3:32706820:32707112:+	SINE	Alu	AluSx	292	292	1025	295	299	297	298	0	0	0	0	0	Old.World.Monkey
chr3:32707137:32707338:+	DNA	TcMar-Tigger	Tigger3b	201	199	201	203	197	201	201	0	0	0	0	0	Old.World.Monkey
chr3:32707338:32707641:-	SINE	Alu	AluSx	303	0	323	0	0	300	325	0	0	0	0	0	Old.World.Monkey
chr3:32707697:32707814:+	SINE	Alu	AluJo	117	117	116	0	116	116	116	0	0	0	0	0	Old.World.Monkey
chr3:32707844:32708143:+	SINE	Alu	AluY	299	299	0	0	0	0	0	0	0	0	0	0	Great.Apes
chr3:32708155:32708449:+	SINE	Alu	AluSq	294	294	0	0	0	0	0	0	0	0	0	0	Great.Apes
chr3:32708461:32708922:+	DNA	TcMar-Tigger	Tigger3b	461	461	461	0	0	461	0	0	0	0	0	0	Old.World.Monkey
chr3:32708923:32709098:+	LINE	L1	L1MC4a	175	175	175	0	0	175	0	0	0	0	0	0	Old.World.Monkey
chr3:32709098:32709305:+	SINE	Alu	AluJo	207	209	209	0	0	214	0	0	0	0	0	0	Old.World.Monkey
chr3:32709325:32709425:+	SINE	Alu	AluJr	100	100	100	0	0	107	0	0	0	0	0	0	Old.World.Monkey
chr3:32709465:32709606:+	SINE	Alu	AluJr	141	150	0	0	0	0	0	0	0	0	0	0	Great.Apes
chr3:32709606:32709723:+	LINE	L1	L1MC4a	117	117	117	117	117	114	0	0	0	0	0	0	Old.World.Monkey
chr3:32709723:32709842:-	DNA	TcMar-Tigger	Tigger1	119	119	119	119	118	119	0	0	0	0	0	0	Old.World.Monkey
chr3:32709842:32709934:+	SINE	Alu	AluJb	92	95	88	92	92	91	0	0	0	0	0	0	Old.World.Monkey
chr3:32709934:32710273:-	DNA	TcMar-Tigger	Tigger1	339	339	339	339	355	351	0	0	0	0	0	0	Old.World.Monkey
chr3:32710273:32710570:+	SINE	Alu	AluSz	297	297	0	294	297	318	0	0	0	0	0	0	Old.World.Monkey
chr3:32710570:32710621:-	DNA	TcMar-Tigger	Tigger1	51	0	0	0	51	51	0	0	0	0	0	0	Old.World.Monkey
chr3:32710621:32710922:-	SINE	Alu	AluSx1	301	0	0	0	340	301	0	0	0	0	0	0	Old.World.Monkey
chr3:32710922:32712131:-	DNA	TcMar-Tigger	Tigger1	1209	0	0	0	1208	0	0	0	0	0	0	0	Apes
chr3:32712131:32712501:-	SINE	Alu	AluJo	370	0	0	0	0	0	0	0	0	0	0	0	Human
chr3:32712501:32712809:-	DNA	TcMar-Tigger	Tigger1	308	0	0	0	309	0	0	0	0	0	0	0	Apes
chr3:32712809:32713337:-	DNA	hAT-Charlie	MER1A	528	0	0	0	0	0	0	0	0	0	0	0	Human
chr3:32713337:32713688:-	DNA	TcMar-Tigger	Tigger1	351	0	0	0	346	0	0	0	0	0	0	0	Apes
chr3:32713688:32713829:+	LINE	L1	L1MC4a	141	0	0	0	141	0	0	0	0	0	0	0	Apes
chr3:32713829:32714140:-	SINE	Alu	AluSx3	311	0	0	0	309	0	0	0	0	0	0	0	Apes
chr3:32714166:32714461:+	SINE	Alu	AluSg	295	295	0	0	294	0	0	0	0	0	0	0	Apes
chr3:32714636:32714841:+	LINE	L1	L1M4b	205	209	209	0	0	0	0	0	0	0	0	0	Great.Apes
chr3:32714841:32715619:-	LTR	ERV1	LTR12_	778	787	786	784	0	0	0	0	0	0	0	0	Great.Apes
chr3:32715619:32715844:+	LINE	L1	L1M4b	225	225	225	225	0	0	0	0	0	0	0	0	Great.Apes
chr3:32715844:32716160:+	SINE	Alu	AluSz	316	316	316	0	0	0	0	0	0	0	0	0	Great.Apes
chr3:32716188:32716509:+	SINE	Alu	AluSz	321	2552	1388	2792	0	0	0	0	0	0	0	0	Great.Apes
chr3:32716509:32716933:-	LTR	ERVL	LTR33A_	424	424	424	424	0	0	0	0	0	0	0	0	Great.Apes
chr3:32716978:32717141:-	SINE	Alu	AluJb	163	168	158	163	0	0	0	0	0	0	0	0	Great.Apes
chr3:32717147:32717327:+	LTR	ERV1	LTR39	180	180	180	180	0	0	0	0	0	0	0	0	Great.Apes
chr3:32717630:32717670:+	snRNA	snRNA	U14	40	40	40	40	0	0	0	0	0	0	0	0	Great.Apes
chr3:32717720:32717949:+	SINE	MIR	MIRc	229	229	229	229	0	0	0	0	0	0	0	0	Great.Apes
chr3:32718177:32718449:-	SINE	Alu	AluSc	272	272	0	272	0	262	279	0	0	0	0	0	Old.World.Monkey
chr3:32718534:32718830:+	SINE	Alu	AluSx	296	293	0	294	286	290	292	0	0	0	0	0	Old.World.Monkey
chr3:32718933:32718999:-	LINE	L2	L2	66	66	66	67	66	66	66	0	0	0	0	0	Old.World.Monkey
chr3:32718999:32719291:+	SINE	Alu	AluSq2	292	301	293	301	293	308	308	0	0	0	0	0	Old.World.Monkey
chr3:32719291:32719387:-	LINE	L2	L2	96	96	96	96	96	96	96	0	0	0	0	0	Old.World.Monkey
chr3:32719565:32719628:-	LTR	ERVL-MaLR	MLT1H2	63	63	63	0	63	63	63	0	0	0	0	0	Old.World.Monkey
chr3:32719631:32719874:+	SINE	Alu	AluSc	243	243	243	0	0	0	0	0	0	0	0	0	Great.Apes
chr3:32719891:32720190:+	SINE	Alu	AluSq2	299	300	299	0	0	0	0	0	0	0	0	0	Great.Apes
chr3:32720190:32720276:-	DNA	TcMar-Mariner	HSMAR2	86	86	86	0	0	0	0	0	0	0	0	0	Great.Apes
chr3:32720276:32720513:+	SINE	Alu	AluSz	237	236	237	0	0	0	0	0	0	0	0	0	Great.Apes
chr3:32720513:32720809:-	DNA	TcMar-Mariner	HSMAR2	296	589	298	0	0	0	0	0	0	0	0	0	Great.Apes
chr3:32720809:32721116:-	SINE	Alu	AluSc	307	307	307	0	0	0	0	0	0	0	0	0	Great.Apes
chr3:32721116:32721691:-	DNA	TcMar-Mariner	HSMAR2	575	575	570	0	0	0	0	0	0	0	0	0	Great.Apes
chr3:32721691:32721999:-	SINE	Alu	AluSz	308	306	301	0	0	0	0	330	0	0	0	0	New.World.Monkey
chr3:32721999:32722343:-	DNA	TcMar-Mariner	HSMAR2	344	344	344	0	339	0	0	343	0	0	0	0	New.World.Monkey
chr3:32722372:32722632:-	SINE	Alu	AluJo	260	260	260	0	263	260	260	259	0	0	0	0	New.World.Monkey
chr3:32722633:32722679:-	LINE	L1	L1MA9	46	46	46	46	46	46	46	46	0	0	0	0	New.World.Monkey
chr3:32722746:32722784:+	LINE	L1	L1MB7	38	38	38	38	38	38	38	38	0	0	0	0	New.World.Monkey
chr3:32722824:32722961:+	SINE	Alu	AluJb	137	137	137	138	137	137	137	137	0	0	0	0	New.World.Monkey
chr3:32722961:32723292:+	SINE	Alu	AluSx	331	323	326	316	318	337	337	0	0	0	0	0	Old.World.Monkey
chr3:32723292:32723444:+	SINE	Alu	AluJb	152	152	152	152	152	152	152	152	0	0	0	0	New.World.Monkey
chr3:32723726:32723800:+	SINE	MIR	MIR	74	74	74	74	74	74	74	0	0	0	0	0	Old.World.Monkey
chr3:32723971:32724230:+	LTR	ERV1	MER90	259	260	265	260	266	0	0	0	281	0	0	0	Pig.Cow
chr3:32724257:32724587:-	SINE	Alu	AluSx	330	338	346	338	334	330	330	0	0	0	0	0	Old.World.Monkey
chr3:32724629:32725104:+	LINE	L1	L1ME3A	475	475	474	475	475	477	477	0	0	0	0	0	Old.World.Monkey
chr3:32725112:32725408:-	SINE	Alu	AluSz	296	295	296	298	294	296	296	298	0	0	0	0	New.World.Monkey
chr3:32725466:32726335:+	LINE	L1	L1MC3	869	869	871	871	861	869	869	909	0	0	0	0	New.World.Monkey
chr3:32726346:32726446:+	SINE	MIR	MIR	100	100	100	100	100	99	99	419	96	110	102	0	Eutheria
chr3:32727431:32727534:-	SINE	Alu	FLAM_C	103	103	103	103	102	105	107	108	0	0	0	0	New.World.Monkey
chr3:32727986:32728208:-	LINE	L2	L2a	222	222	222	218	222	223	220	221	0	0	0	0	New.World.Monkey
chr3:32728381:32728458:-	LINE	L2	L2c	77	77	77	77	77	77	77	77	94	0	0	0	Pig.Cow
chr3:32728931:32729244:-	SINE	Alu	AluY	313	306	316	301	309	0	0	0	0	0	0	0	Apes
chr3:32729631:32729808:-	LINE	L2	L2a	177	177	177	177	177	177	177	181	0	0	0	0	New.World.Monkey
chr3:32729808:32730119:+	SINE	Alu	AluSx	311	313	312	304	0	319	317	0	0	0	0	0	Old.World.Monkey
chr3:32730138:32730415:+	SINE	Alu	AluJr	277	277	274	272	0	274	274	0	0	0	0	0	Old.World.Monkey
chr3:32730415:32730564:+	SINE	Alu	AluY	149	149	149	149	150	143	143	0	0	0	0	0	Old.World.Monkey
chr3:32730564:32730875:+	SINE	Alu	AluSq	311	315	312	310	296	0	0	0	0	0	0	0	Apes
chr3:32730902:32731069:-	LINE	L2	L2a	167	167	167	167	167	0	0	0	0	0	0	0	Apes
chr3:32731067:32731174:+	LINE	L2	L2a	107	107	107	111	112	0	0	0	0	0	0	0	Apes
chr3:32731177:32731461:+	SINE	Alu	AluJr	284	284	286	287	290	0	0	0	0	0	0	0	Apes
chr3:32731480:32731648:-	LINE	L2	L2a	168	168	168	167	168	0	0	0	0	0	0	0	Apes
chr3:32731665:32731851:+	SINE	MIR	MIRb	186	186	193	193	193	0	0	0	0	0	0	0	Apes
chr3:32731866:32732030:-	SINE	Alu	AluJo	164	164	163	159	159	0	0	0	0	0	0	0	Apes
chr3:32732043:32732336:-	SINE	Alu	AluSx3	293	293	293	302	2834	0	0	0	0	0	0	0	Apes
chr3:32732358:32732489:-	LINE	L1	L1MC4	131	131	127	0	127	127	127	0	0	0	0	0	Old.World.Monkey
chr3:32732489:32732651:-	SINE	Alu	AluSx	162	162	0	0	160	167	169	0	0	0	0	0	Old.World.Monkey
chr3:32732651:32732953:-	SINE	Alu	AluSc8	302	299	0	0	290	301	301	0	0	0	0	0	Old.World.Monkey
chr3:32732953:32733088:-	SINE	Alu	AluSx	135	135	0	0	135	135	135	0	0	0	0	0	Old.World.Monkey
chr3:32733088:32733259:-	LINE	L1	L1MC4	171	0	0	0	171	171	171	0	0	0	0	0	Old.World.Monkey
chr3:32733266:32733560:+	SINE	Alu	AluJb	294	0	0	0	288	287	287	0	0	0	0	0	Old.World.Monkey
chr3:32733571:32733744:+	SINE	Alu	AluJb	173	173	0	0	169	172	172	0	0	0	0	0	Old.World.Monkey
chr3:32733765:32733886:-	SINE	Alu	AluJo	121	0	0	0	121	121	121	0	0	0	0	0	Old.World.Monkey
chr3:32733886:32734255:-	LINE	L1	L1MC4	369	369	0	0	369	366	366	0	0	0	0	0	Old.World.Monkey
chr3:32734255:32734556:+	SINE	Alu	AluJb	301	304	0	0	304	305	305	0	0	0	0	0	Old.World.Monkey
chr3:32734556:32734659:-	LINE	L1	L1MC4	103	103	0	0	103	103	103	0	0	0	0	0	Old.World.Monkey
chr3:32734692:32734994:-	SINE	Alu	AluJb	302	302	0	0	302	299	307	302	0	0	0	0	New.World.Monkey
chr3:32735035:32735332:-	SINE	Alu	AluJb	297	296	0	295	296	297	296	446	0	0	0	0	New.World.Monkey
chr3:32735656:32735732:-	snRNA	snRNA	U3	76	76	74	0	76	75	75	0	0	0	0	0	Old.World.Monkey
chr3:32736076:32736380:-	SINE	Alu	AluSg	304	302	0	308	598	310	310	0	0	0	0	0	Old.World.Monkey
chr3:32736380:32736515:-	SINE	Alu	AluSx	135	135	135	135	135	136	136	134	0	0	0	0	New.World.Monkey
chr3:32737525:32737835:+	SINE	Alu	AluSx1	310	311	503	0	312	0	302	303	0	0	0	0	New.World.Monkey
chr3:32737836:32737905:-	SINE	Alu	FLAM_A	69	69	69	0	69	69	69	69	0	0	0	0	New.World.Monkey
chr3:32737872:32737912:-	SINE	Alu	FLAM_A	40	40	40	0	40	40	40	40	0	0	0	0	New.World.Monkey
chr3:32738076:32738369:-	SINE	Alu	AluSz	293	293	293	0	282	0	290	0	0	0	0	0	Old.World.Monkey
chr3:32738432:32738741:-	SINE	Alu	AluSx	309	308	316	310	318	0	390	299	0	0	0	0	New.World.Monkey
chr3:32738961:32739264:-	SINE	Alu	AluJb	303	302	303	303	0	0	609	304	0	0	0	0	New.World.Monkey
chr3:32740136:32740192:-	SINE	MIR	MIRb	56	56	56	56	56	0	0	56	0	0	0	0	New.World.Monkey
chr3:32740274:32740577:-	SINE	Alu	AluJb	303	303	303	303	303	303	303	313	0	0	0	0	New.World.Monkey
chr3:32740657:32740997:-	LINE	L1	L1ME4a	340	340	329	337	340	0	0	338	0	0	0	0	New.World.Monkey
chr3:32741463:32741767:-	SINE	Alu	AluSx	304	304	305	295	307	0	303	305	0	0	0	0	New.World.Monkey
chr3:32741791:32741874:-	SINE	MIR	MIR3	83	83	83	83	83	84	83	83	0	0	0	0	New.World.Monkey
chr3:32742028:32742153:-	SINE	MIR	MIRb	125	125	123	124	125	125	125	438	0	0	0	0	New.World.Monkey
chr3:32742484:32742755:+	SINE	Alu	AluSx1	271	276	281	270	276	304	304	0	0	0	0	0	Old.World.Monkey
chr3:32742768:32742927:+	LINE	L1	L1MC4a	159	154	158	157	0	158	158	0	0	0	0	0	Old.World.Monkey
chr3:32742932:32743283:+	LTR	ERVL-MaLR	MSTA	351	351	351	351	352	351	351	0	0	0	0	0	Old.World.Monkey
chr3:32743284:32743589:-	SINE	Alu	AluY	305	305	312	301	298	311	311	0	0	0	0	0	Old.World.Monkey
chr3:32743589:32743754:-	SINE	Alu	AluSz6	165	166	165	159	170	166	165	0	0	0	0	0	Old.World.Monkey
chr3:32744398:32744714:-	SINE	Alu	AluY	316	317	0	308	330	0	0	0	0	0	0	0	Apes
chr3:32744804:32745314:-	DNA	TcMar-Tigger	MER44B	510	510	515	514	515	511	511	0	0	0	0	0	Old.World.Monkey
chr3:32746980:32747231:-	SINE	MIR	MIRb	251	251	251	251	250	246	246	247	0	0	0	0	New.World.Monkey
chr3:32747233:32747384:-	DNA	TcMar-Tigger	Tigger12	151	149	149	149	149	458	458	161	0	0	0	0	New.World.Monkey
chr3:32747395:32747622:-	SINE	MIR	MIRb	227	226	227	227	225	227	227	239	0	0	0	0	New.World.Monkey
chr3:32747840:32748533:-	DNA	TcMar-Tigger	Tigger12	693	693	693	695	697	697	697	698	0	0	0	0	New.World.Monkey
chr3:32748921:32749013:+	SINE	MIR	MIR	92	92	92	92	92	92	92	92	0	0	0	0	New.World.Monkey
chr3:32749013:32749297:+	SINE	Alu	AluSx	284	283	282	282	284	284	284	285	0	0	0	0	New.World.Monkey
chr3:32749297:32749378:+	SINE	MIR	MIR	81	81	81	81	0	81	81	77	0	92	0	0	Pig.Cow
chr3:32749381:32749689:-	SINE	Alu	AluSz	308	308	308	0	0	311	311	321	0	0	0	0	New.World.Monkey
chr3:32751357:32751666:+	SINE	Alu	AluSq	309	306	299	313	298	0	0	0	0	0	0	0	Apes
chr3:32751801:32752197:-	LINE	L1	L1MC1	396	395	396	396	0	392	392	392	0	0	0	0	New.World.Monkey
chr3:32752207:32752509:-	SINE	Alu	AluJb	302	304	334	301	0	310	311	301	0	0	0	0	New.World.Monkey
chr3:32752518:32752675:-	LINE	L2	L2a	157	157	157	157	0	157	157	157	0	0	0	0	New.World.Monkey
chr3:32752675:32753019:-	DNA	TcMar-Tigger	MER2	344	341	344	346	0	347	347	341	0	0	0	0	New.World.Monkey
chr3:32753019:32753338:-	LINE	L2	L2a	319	320	319	319	319	0	0	0	0	0	0	0	Apes
chr3:32753701:32753780:-	LINE	CR1	Plat_L3	79	79	79	79	79	0	0	77	0	0	0	0	New.World.Monkey
chr3:32753781:32753874:-	SINE	MIR	MIRb	93	93	93	93	93	0	0	93	0	0	0	0	New.World.Monkey
chr3:32753874:32754056:-	DNA	TcMar-Tigger	Tigger4a	182	182	182	182	182	0	0	182	0	0	0	0	New.World.Monkey
chr3:32754056:32754343:+	SINE	Alu	AluJb	287	287	287	287	609	0	0	293	0	0	0	0	New.World.Monkey
chr3:32754343:32754407:-	DNA	TcMar-Tigger	Tigger4a	64	64	64	63	64	0	0	64	0	0	0	0	New.World.Monkey
chr3:32754407:32754425:-	SINE	MIR	MIRb	18	18	18	18	18	0	0	0	0	0	0	0	Apes
chr3:32754982:32755786:-	LINE	L1	L1MB7	804	804	803	804	800	0	0	779	0	0	0	0	New.World.Monkey
chr3:32755918:32756212:+	SINE	Alu	AluSx	294	294	294	294	302	0	0	295	0	0	0	0	New.World.Monkey
chr3:32756574:32756697:-	LINE	L2	L2c	123	117	127	123	158	0	0	0	0	0	0	0	Apes
chr3:32757195:32757304:+	DNA	hAT-Charlie	MER5A	109	109	109	109	109	0	0	0	0	0	0	0	Apes
chr3:32757304:32757588:-	SINE	Alu	AluJb	284	280	0	280	280	277	0	281	0	0	0	0	New.World.Monkey
chr3:32757588:32757658:+	DNA	hAT-Charlie	MER5A	70	70	70	70	70	70	0	70	0	0	0	0	New.World.Monkey
chr3:32758140:32758439:-	SINE	Alu	AluSx	299	308	300	299	287	301	300	0	0	0	0	0	Old.World.Monkey
chr3:32758872:32759065:-	LINE	L1	L1ME4a	193	195	193	195	195	189	1248	197	0	0	0	0	New.World.Monkey
chr3:32759079:32759382:+	SINE	Alu	AluSx	303	303	304	304	305	303	303	0	0	0	0	0	Old.World.Monkey
chr3:32759795:32760096:+	SINE	Alu	AluY	301	305	0	299	3244	0	0	0	0	0	0	0	Apes
chr3:32760096:32760149:-	LINE	L2	L2c	53	53	0	53	0	53	53	53	0	0	0	0	New.World.Monkey
chr3:32760324:32760460:+	SINE	Alu	AluSx	136	136	0	135	136	135	135	0	0	0	0	0	Old.World.Monkey
chr3:32760460:32760762:+	SINE	Alu	AluSg	302	302	302	309	294	0	0	0	0	0	0	0	Apes
chr3:32760762:32760913:+	SINE	Alu	AluSx	151	151	151	151	151	0	151	151	0	0	0	0	New.World.Monkey
chr3:32762033:32762276:-	SINE	Alu	AluJb	243	243	244	242	243	243	243	240	0	0	0	0	New.World.Monkey
chr3:32762543:32762853:-	SINE	Alu	AluSz	310	0	304	297	0	312	314	0	0	0	0	0	Old.World.Monkey
chr3:32763136:32763443:-	SINE	Alu	AluY	307	309	0	0	0	0	0	0	0	0	0	0	Great.Apes
chr3:32764027:32764174:+	SINE	Alu	AluJr4	147	147	147	147	147	147	147	0	0	0	0	0	Old.World.Monkey
chr3:32764189:32764372:+	SINE	Alu	AluSz	183	183	183	183	183	179	179	0	0	0	0	0	Old.World.Monkey
chr3:32764372:32764416:-	SINE	Alu	AluYk11	44	44	44	44	44	44	44	0	0	0	0	0	Old.World.Monkey
chr3:32764603:32764907:+	SINE	Alu	AluY	304	306	306	307	305	295	293	0	0	0	0	0	Old.World.Monkey
chr3:32765221:32765292:+	LINE	L1	L1M5	71	71	71	71	71	71	71	0	0	0	0	0	Old.World.Monkey
chr3:32765292:32765586:+	SINE	Alu	AluJb	294	294	294	288	295	296	296	0	0	0	0	0	Old.World.Monkey
chr3:32765586:32765694:+	LINE	L1	L1M5	108	108	108	111	111	111	111	0	0	0	0	0	Old.World.Monkey
chr3:32765735:32765904:-	SINE	Alu	AluSx	169	170	161	169	0	0	0	0	0	0	0	0	Great.Apes
chr3:32765904:32766203:-	SINE	Alu	AluY	299	297	0	306	0	0	0	0	0	0	0	0	Great.Apes
chr3:32766203:32766350:-	SINE	Alu	AluSx	147	147	0	147	0	0	0	0	0	0	0	0	Great.Apes
chr3:32766544:32766687:+	SINE	Alu	FLAM_C	143	147	0	143	148	148	148	147	0	0	0	0	New.World.Monkey
chr3:32767419:32767734:-	SINE	Alu	AluJb	315	305	316	302	312	301	301	0	0	0	0	0	Old.World.Monkey
chr3:32767904:32768185:+	SINE	Alu	AluY	281	281	281	281	278	0	281	0	0	0	0	0	Old.World.Monkey
chr3:32768328:32768635:-	SINE	Alu	AluSg	307	320	306	0	0	0	0	0	0	0	0	0	Great.Apes
chr3:32768681:32768823:+	SINE	Alu	FLAM_C	142	143	144	139	141	138	140	146	0	0	0	0	New.World.Monkey
chr3:32769471:32769771:-	SINE	Alu	AluSx	300	301	293	0	0	357	307	0	0	0	0	0	Old.World.Monkey
chr3:32769830:32770124:+	SINE	Alu	AluJb	294	293	293	294	300	292	292	300	0	0	0	0	New.World.Monkey
chr3:32770312:32770593:+	SINE	Alu	AluY	281	281	285	286	286	332	330	0	0	0	0	0	Old.World.Monkey
chr3:32771249:32771559:-	SINE	Alu	AluYa5	310	0	0	0	0	0	0	0	0	0	0	0	Human
chr3:32772965:32773267:-	SINE	Alu	AluJb	302	302	297	303	298	0	0	0	0	0	0	0	Apes
chr3:32773288:32773590:+	SINE	Alu	AluSc8	302	0	0	302	302	0	289	0	0	0	0	0	Old.World.Monkey
chr3:32773600:32773922:+	SINE	Alu	AluSq	322	0	322	314	327	0	357	0	0	0	0	0	Old.World.Monkey
chr3:32773922:32774107:+	SINE	Alu	AluJb	185	185	185	190	378	181	181	0	0	0	0	0	Old.World.Monkey
chr3:32774110:32774232:-	SINE	Alu	AluJr	122	122	0	121	0	119	119	121	0	0	0	0	New.World.Monkey
chr3:32776697:32776846:+	SINE	Alu	AluSx	149	149	3424	151	148	154	157	0	0	0	0	0	Old.World.Monkey
chr3:32776917:32777215:+	SINE	Alu	AluSx1	298	299	299	299	299	292	292	0	0	0	0	0	Old.World.Monkey
chr3:32777376:32777443:+	SINE	Alu	AluJr4	67	67	67	71	71	64	64	66	0	0	0	0	New.World.Monkey
chr3:32777537:32777877:-	SINE	Alu	AluSx	340	340	331	335	332	0	0	0	0	0	0	0	Apes
chr3:32777984:32778277:+	SINE	Alu	AluJr	293	293	295	295	295	295	295	286	0	0	0	0	New.World.Monkey
chr3:32778522:32778814:+	SINE	Alu	AluSq2	292	291	292	296	295	298	301	0	0	0	0	0	Old.World.Monkey
chr3:32779007:32779034:-	LINE	L1	L1M5	27	27	27	27	27	27	27	0	0	0	0	0	Old.World.Monkey
chr3:32779034:32779311:+	SINE	Alu	AluSg4	277	278	276	287	283	280	280	0	0	0	0	0	Old.World.Monkey
chr3:32779311:32779627:-	LINE	L1	L1M5	316	316	315	317	316	315	316	0	0	313	0	0	Pig.Cow
chr3:32779627:32779819:+	LINE	L1	L1PREC2	192	192	192	192	192	192	192	0	0	0	0	0	Old.World.Monkey
chr3:32779819:32779946:-	LINE	L1	L1M5	127	127	127	127	129	129	129	0	0	0	0	0	Old.World.Monkey
chr3:32779946:32780253:-	SINE	Alu	AluY	307	314	0	0	309	297	297	0	0	0	0	0	Old.World.Monkey
chr3:32780253:32780391:-	LINE	L1	L1M5	138	138	0	138	137	137	137	0	0	0	0	0	Old.World.Monkey
chr3:32780391:32780697:-	SINE	Alu	AluSq	306	307	0	305	305	317	317	0	0	0	0	0	Old.World.Monkey
chr3:32780697:32781021:-	LINE	L1	L1M5	324	1157	0	320	321	321	321	0	0	0	0	0	Old.World.Monkey
chr3:32781012:32781082:-	LINE	L1	L1MD2	70	69	0	70	70	91	91	0	0	0	0	0	Old.World.Monkey
chr3:32781084:32781131:+	SINE	Alu	AluJb	47	50	0	47	47	47	47	0	0	0	0	0	Old.World.Monkey
chr3:32781131:32781438:+	SINE	Alu	AluSq2	307	319	0	307	323	313	313	0	0	0	0	0	Old.World.Monkey
chr3:32781438:32781601:+	SINE	Alu	AluJb	163	163	0	163	163	162	162	0	0	0	0	0	Old.World.Monkey
chr3:32781601:32781671:-	LINE	L1	L1MD1	70	70	0	70	70	70	70	0	0	0	0	0	Old.World.Monkey
chr3:32781671:32781955:+	SINE	Alu	AluSg	284	284	0	284	279	292	0	0	0	0	0	0	Old.World.Monkey
chr3:32781955:32782038:-	LINE	L1	L1MD1	83	83	0	83	83	87	0	0	0	0	0	0	Old.World.Monkey
chr3:32782055:32782072:-	SINE	Alu	FLAM_C	17	17	0	17	17	0	0	0	0	0	0	0	Apes
chr3:32782072:32782373:+	SINE	Alu	AluY	301	301	0	299	304	0	0	0	0	0	0	0	Apes
chr3:32782373:32782497:-	SINE	Alu	FLAM_C	124	124	0	124	124	0	0	0	0	0	0	0	Apes
chr3:32782497:32782979:-	LINE	L1	L1MD1	482	477	0	476	478	0	0	0	0	0	0	0	Apes
chr3:32782979:32783289:+	SINE	Alu	AluSx3	310	310	0	319	319	0	0	0	0	0	0	0	Apes
chr3:32783289:32783448:-	LINE	L1	L1MD1	159	156	0	0	159	0	0	0	0	0	0	0	Apes
chr3:32783488:32783721:-	SINE	Alu	AluSc	233	233	0	233	232	0	0	0	0	0	0	0	Apes
chr3:32783721:32783876:-	LINE	L1	L1MD1	155	173	0	155	156	0	0	0	0	0	0	0	Apes
chr3:32783886:32784173:-	SINE	Alu	AluSz	287	287	0	287	287	288	288	0	0	0	0	0	Old.World.Monkey
chr3:32784223:32784387:-	LINE	L1	L1MD1	164	164	0	164	164	165	165	0	0	0	0	0	Old.World.Monkey
chr3:32784476:32784776:-	SINE	Alu	AluSq2	300	299	0	303	298	300	301	0	0	0	0	0	Old.World.Monkey
chr3:32784840:32785126:+	SINE	Alu	AluSx	286	288	286	284	284	286	286	0	0	0	0	0	Old.World.Monkey
chr3:32786222:32786360:-	DNA	TcMar-Tigger	MER2	138	138	138	0	138	138	138	0	0	0	0	0	Old.World.Monkey
chr3:32786360:32786670:-	SINE	Alu	AluSz	310	309	311	305	309	302	305	0	0	0	0	0	Old.World.Monkey
chr3:32786670:32786875:-	DNA	TcMar-Tigger	MER2	205	204	206	204	532	208	322	0	0	0	0	0	Old.World.Monkey
chr3:32787029:32787208:+	LINE	L1	L1ME2z	179	179	179	179	179	179	179	177	0	0	0	0	New.World.Monkey
chr3:32787208:32787492:+	SINE	Alu	AluJb	284	284	284	284	284	284	284	0	0	0	0	0	Old.World.Monkey
chr3:32787492:32787692:+	LINE	L1	L1ME2z	200	200	200	200	200	192	192	0	0	0	0	0	Old.World.Monkey
chr3:32787707:32788047:-	DNA	hAT-Charlie	MER1A	340	340	339	340	324	327	327	0	0	0	0	0	Old.World.Monkey
chr3:32788047:32788349:+	SINE	Alu	AluY	302	297	0	299	0	0	0	0	0	0	0	0	Great.Apes
chr3:32788349:32788450:-	DNA	hAT-Charlie	MER1A	101	101	0	101	101	0	0	0	0	0	0	0	Apes
chr3:32788466:32788615:+	SINE	Alu	AluSx1	149	149	0	150	149	0	149	0	0	0	0	0	Old.World.Monkey
chr3:32788635:32788948:+	SINE	Alu	AluSx	313	317	0	304	306	0	305	0	0	0	0	0	Old.World.Monkey
chr3:32788948:32789035:+	DNA	hAT-Charlie	MER33	87	87	87	87	87	87	87	0	0	0	0	0	Old.World.Monkey
chr3:32789095:32789159:-	SINE	Alu	AluJo	64	64	64	64	64	64	64	0	0	0	0	0	Old.World.Monkey
chr3:32789159:32789440:+	SINE	Alu	AluSc	281	281	281	281	281	278	278	0	0	0	0	0	Old.World.Monkey
chr3:32789465:32789641:-	SINE	Alu	AluJo	176	176	176	176	177	176	176	0	0	0	0	0	Old.World.Monkey
chr3:32790000:32790303:-	SINE	Alu	AluSz	303	303	303	302	303	307	307	0	0	0	0	0	Old.World.Monkey
chr3:32790306:32790613:-	SINE	Alu	AluSx	307	307	307	0	320	0	0	0	0	0	0	0	Apes
chr3:32790613:32790897:-	LINE	L1	L1M4	284	284	283	285	284	0	279	0	0	0	0	0	Old.World.Monkey
chr3:32790897:32791201:-	SINE	Alu	AluSp	304	305	304	300	299	0	296	0	0	0	0	0	Old.World.Monkey
chr3:32791201:32791263:-	LINE	L1	L1M4	62	61	61	62	63	0	59	0	0	0	0	0	Old.World.Monkey
chr3:32791292:32791384:+	LINE	L1	L1PB1	92	92	92	92	92	0	0	0	0	0	0	0	Apes
chr3:32791428:32791699:+	SINE	Alu	AluJb	271	271	264	271	271	0	270	0	0	0	0	0	Old.World.Monkey
chr3:32791703:32792005:+	SINE	Alu	AluSx	302	302	299	305	409	392	392	0	0	0	0	0	Old.World.Monkey
chr3:32792036:32792340:-	SINE	Alu	AluSg	304	302	0	0	299	0	0	0	0	0	0	0	Apes
chr3:32792602:32792897:-	SINE	Alu	AluJb	295	299	297	299	0	294	304	604	0	0	0	0	New.World.Monkey
chr3:32793501:32793795:+	SINE	Alu	AluSp	294	294	294	296	294	293	293	0	0	0	0	0	Old.World.Monkey
chr3:32793843:32793957:+	SINE	MIR	MIR3	114	114	114	114	114	114	114	114	0	0	0	0	New.World.Monkey
chr3:32794185:32794320:+	SINE	Alu	AluSx	135	135	135	136	135	135	135	131	0	0	0	0	New.World.Monkey
chr3:32795427:32795602:+	SINE	Alu	AluSx	175	175	172	0	185	0	0	0	0	0	0	0	Apes
chr3:32795687:32795982:+	SINE	Alu	AluY	295	304	0	0	0	0	291	0	0	0	0	0	Old.World.Monkey
chr3:32796000:32796313:-	SINE	Alu	AluSx	313	330	0	0	0	0	0	0	0	0	0	0	Great.Apes
chr3:32796336:32796389:+	LTR	ERV1	MER66B	53	53	0	0	0	0	0	0	0	0	0	0	Great.Apes
chr3:32796458:32796761:+	SINE	Alu	AluSq2	303	0	0	0	0	0	0	0	0	0	0	0	Human
chr3:32796799:32796987:-	SINE	Alu	AluSp	188	0	0	0	0	0	183	0	0	0	0	0	Old.World.Monkey
chr3:32798169:32798278:-	LINE	L2	L2a	109	109	109	109	109	109	109	108	110	0	0	0	Pig.Cow
chr3:32798318:32798618:+	SINE	Alu	AluSx3	300	303	0	293	306	303	303	0	0	0	0	0	Old.World.Monkey
chr3:32798629:32798662:+	LINE	L2	L2c	33	33	0	0	33	33	33	0	0	0	0	0	Old.World.Monkey
chr3:32798662:32798970:-	SINE	Alu	AluSp	308	297	0	0	0	0	296	0	0	0	0	0	Old.World.Monkey
chr3:32798970:32799085:+	LINE	L2	L2c	115	115	115	115	0	114	114	114	0	0	0	0	New.World.Monkey
chr3:32799575:32799740:+	SINE	MIR	MIR3	165	165	163	165	165	161	161	165	163	0	0	0	Pig.Cow
chr3:32801392:32801685:+	SINE	Alu	AluSx3	293	294	293	290	295	306	306	0	0	0	0	0	Old.World.Monkey
chr3:32801780:32801841:-	DNA	TcMar-Tc2	Kanga2_a	61	61	61	61	61	62	0	0	0	0	0	0	Old.World.Monkey
chr3:32801841:32802140:+	SINE	Alu	AluSx1	299	299	299	304	620	296	295	0	0	0	0	0	Old.World.Monkey
chr3:32802140:32802301:-	DNA	TcMar-Tc2	Kanga2_a	161	161	161	161	161	165	165	162	173	0	0	0	Pig.Cow
chr3:32802338:32802628:+	SINE	Alu	AluSz	290	290	290	286	290	293	293	289	0	0	0	0	New.World.Monkey
chr3:32802646:32802710:-	DNA	TcMar-Tc2	Kanga2_a	64	64	64	64	64	64	64	64	61	0	0	0	Pig.Cow
chr3:32802895:32803208:-	SINE	Alu	AluSx1	313	313	0	317	311	314	314	308	0	0	0	0	New.World.Monkey
chr3:32803214:32803562:-	SINE	Alu	AluSp	348	351	346	345	0	0	355	0	0	0	0	0	Old.World.Monkey
chr3:32803674:32803753:+	SINE	Alu	AluYg6	79	79	79	79	79	78	78	0	0	0	0	0	Old.World.Monkey
chr3:32803759:32804060:-	SINE	Alu	AluJb	301	296	324	301	290	0	0	0	0	0	0	0	Apes
chr3:32804683:32804825:+	SINE	Alu	FLAM_C	142	142	142	142	143	138	138	0	0	0	0	0	Old.World.Monkey
chr3:32804861:32805156:+	SINE	Alu	AluSx	295	299	318	293	295	297	294	0	0	0	0	0	Old.World.Monkey
chr3:32805341:32805630:+	SINE	Alu	AluSq2	289	288	288	289	289	298	298	0	0	0	0	0	Old.World.Monkey
chr3:32805630:32805857:+	SINE	Alu	AluSx	227	225	223	221	218	243	232	0	0	0	0	0	Old.World.Monkey
chr3:32806536:32806822:+	SINE	Alu	AluSg	286	286	286	284	285	287	287	0	0	0	0	0	Old.World.Monkey
chr3:32806863:32807169:+	SINE	Alu	AluJb	306	305	305	296	313	304	299	297	0	0	0	0	New.World.Monkey
chr3:32807199:32807345:+	LINE	L1	L1MC4a	146	147	146	146	146	145	145	154	0	0	0	0	New.World.Monkey
chr3:32807495:32807791:-	SINE	Alu	AluSp	296	0	0	0	0	0	0	0	0	0	0	0	Human
chr3:32807842:32808141:+	SINE	Alu	AluY	299	297	0	0	0	299	293	0	0	0	0	0	Old.World.Monkey
chr3:32808425:32808518:-	LINE	L2	L2a	93	93	93	93	93	93	93	90	0	0	0	0	New.World.Monkey
chr3:32808551:32808677:-	LINE	L1	L1M5	126	126	126	126	126	130	130	124	0	0	0	0	New.World.Monkey
chr3:32808729:32809029:+	SINE	Alu	AluSp	300	300	300	298	300	411	300	0	0	0	0	0	Old.World.Monkey
chr3:32809791:32810087:+	SINE	Alu	AluSq2	296	296	299	296	302	293	293	0	0	0	0	0	Old.World.Monkey
chr3:32811503:32811799:-	SINE	Alu	AluJr	296	297	296	296	296	296	296	0	0	0	0	0	Old.World.Monkey
chr3:32811809:32812115:-	SINE	Alu	AluY	306	306	0	298	294	0	0	0	0	0	0	0	Apes
chr3:32812194:32812492:-	SINE	Alu	AluSx1	298	297	0	297	298	0	0	0	0	0	0	0	Apes
chr3:32812537:32812779:+	SINE	Alu	AluJb	242	242	242	242	242	242	242	538	0	0	0	0	New.World.Monkey
chr3:32812810:32813094:+	SINE	Alu	AluSz	284	284	284	0	280	283	283	0	0	0	0	0	Old.World.Monkey
chr3:32813560:32813851:+	SINE	Alu	AluSc8	291	290	289	290	290	299	299	0	0	0	0	0	Old.World.Monkey
chr3:32813876:32813951:+	SINE	Alu	FAM	75	75	75	0	75	75	75	73	0	0	0	0	New.World.Monkey
chr3:32813981:32814196:+	SINE	Alu	AluSx	215	215	215	208	215	214	214	208	0	0	0	0	New.World.Monkey
chr3:32814357:32814646:-	SINE	Alu	AluJb	289	289	348	289	0	284	284	0	0	0	0	0	Old.World.Monkey
chr3:32814691:32814833:+	DNA	hAT-Charlie	MER5B	142	142	142	142	142	469	458	145	142	0	0	0	Pig.Cow
chr3:32815587:32815876:+	SINE	Alu	AluSz	289	289	288	0	289	287	287	0	0	0	0	0	Old.World.Monkey
chr3:32816140:32816421:+	SINE	Alu	AluJr	281	0	281	0	281	590	599	0	0	0	0	0	Old.World.Monkey
chr3:32816643:32816942:-	SINE	Alu	AluSg	299	299	301	0	326	0	313	0	0	0	0	0	Old.World.Monkey
chr3:32816943:32817239:-	SINE	Alu	AluSp	296	318	0	290	308	0	311	0	0	0	0	0	Old.World.Monkey
chr3:32817830:32818077:-	LTR	ERVL-MaLR	MLT1L	247	251	249	251	251	0	0	0	448	0	0	0	Pig.Cow
chr3:32818471:32818999:+	LTR	ERV1	MER41A	528	0	528	531	534	515	509	0	0	0	0	0	Old.World.Monkey
chr3:32819034:32819324:+	SINE	Alu	AluSx1	290	289	289	289	293	466	287	279	0	0	0	0	New.World.Monkey
chr3:32819538:32819809:-	SINE	Alu	AluJo	271	0	271	271	271	276	276	0	0	0	0	0	Old.World.Monkey
chr3:32820196:32820366:+	SINE	MIR	MIRb	170	170	166	184	166	170	170	166	0	0	0	0	New.World.Monkey
chr3:32820497:32820645:+	SINE	MIR	MIR	148	148	152	152	152	152	150	152	168	157	0	0	Pig.Cow
chr3:32820826:32820949:-	SINE	Alu	FLAM_A	123	0	123	123	123	124	124	125	0	0	0	0	New.World.Monkey
chr3:32821194:32821321:-	SINE	Alu	AluJr	127	127	125	125	125	129	0	140	0	0	0	0	New.World.Monkey
chr3:32821656:32821726:+	LINE	L2	L2c	70	70	70	70	70	70	70	68	0	70	0	0	Pig.Cow
chr3:32823566:32823584:-	SINE	Alu	AluSx	18	18	0	18	18	18	18	20	18	18	0	0	Pig.Cow
chr3:32823611:32823898:-	SINE	Alu	AluSx	287	291	0	287	0	273	273	286	0	0	0	0	New.World.Monkey
chr3:32824496:32824784:+	SINE	Alu	AluSx1	288	288	0	288	286	293	295	0	0	0	0	0	Old.World.Monkey
chr3:32824956:32825119:-	SINE	Alu	AluSx	163	163	0	168	164	0	0	0	0	0	0	0	Apes
chr3:32825119:32825420:-	SINE	Alu	AluSq2	301	298	0	291	302	0	0	0	0	0	0	0	Apes
chr3:32825423:32825720:-	SINE	Alu	AluSx3	297	320	0	623	0	0	0	0	0	0	0	0	Great.Apes
chr3:32825720:32825874:-	SINE	Alu	AluSx	154	153	0	154	0	0	0	0	0	0	0	0	Great.Apes
chr3:32825882:32826186:-	SINE	Alu	AluSp	304	302	0	295	0	0	0	0	0	0	0	0	Great.Apes
chr3:32826199:32826540:-	SINE	Alu	AluSx1	341	0	0	0	0	0	0	0	0	0	0	0	Human
chr3:32826541:32826813:+	SINE	Alu	AluSx1	272	0	0	0	346	0	0	0	0	0	0	0	Apes
chr3:32826817:32827124:+	SINE	Alu	AluSz	307	305	0	307	306	0	0	0	0	0	0	0	Apes
chr3:32827670:32827954:+	SINE	Alu	AluY	284	273	0	283	282	0	297	0	0	0	0	0	Old.World.Monkey
chr3:32828048:32828198:-	LTR	ERVL-MaLR	MLT1B	150	150	0	150	149	0	0	0	0	0	0	0	Apes
chr3:32828210:32828533:-	SINE	Alu	AluSc8	323	0	0	0	0	0	0	0	0	0	0	0	Human
chr3:32828536:32828670:-	SINE	Alu	AluSz6	134	0	0	0	0	0	0	0	0	0	0	0	Human
chr3:32828704:32828863:+	SINE	Alu	AluY	159	155	0	155	0	0	0	0	0	0	0	0	Great.Apes
chr3:32829351:32829661:+	SINE	Alu	AluSz	310	310	0	307	0	310	310	0	0	0	0	0	Old.World.Monkey
chr3:32829965:32830050:+	SINE	MIR	MIR	85	0	0	85	0	85	85	0	89	85	0	0	Pig.Cow
chr3:32830050:32830344:-	SINE	Alu	AluSz6	294	0	0	0	0	298	298	0	0	0	0	0	Old.World.Monkey
chr3:32830344:32830477:+	SINE	MIR	MIR	133	133	140	140	0	135	135	0	0	0	0	0	Old.World.Monkey
chr3:32830556:32830737:+	SINE	MIR	MIRb	181	181	181	181	0	179	179	0	0	0	0	0	Old.World.Monkey
chr3:32830993:32831071:+	SINE	Alu	AluSc	78	78	0	78	0	0	0	0	0	0	0	0	Great.Apes
chr3:32831071:32831378:+	SINE	Alu	AluSp	307	296	0	299	317	0	0	0	0	0	0	0	Apes
chr3:32831397:32831689:+	SINE	Alu	AluY	292	292	292	291	289	0	0	0	0	0	0	0	Apes
chr3:32831689:32831916:+	SINE	Alu	AluSc	227	224	0	223	236	233	232	0	0	0	0	0	Old.World.Monkey
chr3:32832269:32832565:+	SINE	Alu	AluSq2	296	296	296	296	296	0	289	0	0	0	0	0	Old.World.Monkey
chr3:32832565:32832829:+	SINE	Alu	AluSp	264	264	264	264	264	263	263	255	0	0	0	0	New.World.Monkey
chr3:32833742:32834037:+	SINE	Alu	AluSx	295	295	294	0	294	304	314	0	0	0	0	0	Old.World.Monkey
chr3:32834037:32834095:+	LINE	L1	L1MC4	58	58	58	0	58	58	58	0	0	0	0	0	Old.World.Monkey
chr3:32834095:32834402:+	SINE	Alu	AluSg7	307	307	307	0	308	305	303	0	0	0	0	0	Old.World.Monkey
chr3:32834402:32834650:+	LINE	L1	L1MC4	248	248	248	0	248	248	248	0	248	0	0	0	Pig.Cow
chr3:32834660:32834732:+	SINE	Alu	AluSz	72	72	72	0	72	72	72	0	0	0	0	0	Old.World.Monkey
chr3:32834734:32834800:+	LINE	L1	L1MC4	66	66	66	0	66	66	66	0	0	0	0	0	Old.World.Monkey
chr3:32834902:32835062:+	LINE	L1	L1MC4	160	160	160	0	160	160	160	0	165	0	0	0	Pig.Cow
chr3:32835110:32835240:+	SINE	Alu	AluJr	130	130	130	0	130	130	130	0	0	0	0	0	Old.World.Monkey
chr3:32835246:32835557:+	SINE	Alu	AluSc8	311	308	319	0	311	313	313	0	0	0	0	0	Old.World.Monkey
chr3:32835795:32836190:-	LINE	L2	L2c	395	396	392	395	395	710	710	0	0	0	0	0	Old.World.Monkey
chr3:32836451:32836915:-	LTR	ERVL	LTR33A_	464	465	465	465	0	465	465	0	0	0	0	0	Old.World.Monkey
chr3:32836998:32837139:+	LINE	L2	L2a	141	140	141	141	141	141	141	0	0	145	0	0	Pig.Cow
chr3:32837160:32837218:-	SINE	Alu	AluSc	58	58	58	58	61	58	58	0	0	0	0	0	Old.World.Monkey
chr3:32837218:32837472:-	LTR	ERV1	HERVH-int	254	254	251	254	0	253	253	0	0	0	0	0	Old.World.Monkey
chr3:32837530:32837952:-	LTR	ERV1	HERVH-int	422	421	421	428	425	448	0	0	0	0	0	0	Old.World.Monkey
chr3:32837952:32838362:-	LTR	ERV1	LTR7	410	410	410	410	409	0	0	0	0	0	0	0	Apes
chr3:32838362:32838439:-	SINE	Alu	AluSc5	77	77	0	77	77	0	0	0	0	0	0	0	Apes
chr3:32838439:32838762:-	SINE	Alu	AluSq	323	323	0	326	323	0	0	0	0	0	0	0	Apes
chr3:32838813:32839121:-	SINE	Alu	AluY	308	311	0	309	304	0	318	0	0	0	0	0	Old.World.Monkey
chr3:32839222:32839605:-	LTR	ERVL-MaLR	MLT1G	383	383	383	385	389	0	0	381	0	0	0	0	New.World.Monkey
chr3:32839605:32839758:-	LTR	ERVL-MaLR	MLT1A0	153	152	153	153	153	0	0	159	0	0	0	0	New.World.Monkey
chr3:32839758:32840068:+	SINE	Alu	AluSg	310	304	0	295	0	0	0	0	0	0	0	0	Great.Apes
chr3:32840068:32840278:-	LTR	ERVL-MaLR	MLT1A0	210	210	210	211	0	0	0	0	0	0	0	0	Great.Apes
chr3:32840278:32840454:-	LTR	ERVL-MaLR	MLT1G	176	176	176	176	176	0	0	0	0	0	0	0	Apes
chr3:32840488:32840662:+	LINE	L2	L2a	174	174	174	174	174	174	174	0	0	0	0	0	Old.World.Monkey
chr3:32840662:32840958:+	SINE	Alu	AluJb	296	296	0	296	296	0	0	0	0	0	0	0	Apes
chr3:32840968:32841283:+	SINE	Alu	AluSq2	315	315	315	315	312	471	473	0	0	0	0	0	Old.World.Monkey
chr3:32841283:32841855:+	LINE	L2	L2a	572	569	574	574	588	574	574	0	0	0	0	0	Old.World.Monkey
chr3:32841868:32841911:+	SINE	MIR	MIRc	43	43	44	43	43	43	43	0	0	0	0	0	Old.World.Monkey
chr3:32842090:32842240:-	LTR	ERVL-MaLR	MLT1H2	150	150	150	150	150	150	150	0	0	0	0	0	Old.World.Monkey
chr3:32842352:32842662:-	SINE	Alu	AluSz	310	310	310	303	311	0	0	0	0	0	0	0	Apes
chr3:32842665:32842967:-	SINE	Alu	AluJb	302	302	303	301	311	0	0	0	0	0	0	0	Apes
chr3:32842967:32843092:-	SINE	Alu	AluJb	125	124	125	0	125	0	0	0	0	0	0	0	Apes
chr3:32843100:32843114:-	LINE	L1	L1PREC2	14	14	14	14	14	0	0	0	0	0	0	0	Apes
chr3:32843114:32843413:-	SINE	Alu	AluY	299	0	0	314	315	0	0	0	0	0	0	0	Apes
chr3:32843413:32844184:-	LINE	L1	L1PREC2	771	771	773	773	773	0	0	0	0	0	0	0	Apes
chr3:32844224:32844534:-	SINE	Alu	AluSz	310	310	311	0	310	0	0	0	0	0	0	0	Apes
chr3:32844535:32845175:+	LINE	L1	L1MA9	640	640	640	639	640	0	0	0	0	0	0	0	Apes
chr3:32845175:32845480:+	SINE	Alu	AluSq2	305	304	0	305	310	0	0	0	0	0	0	0	Apes
chr3:32845488:32845620:+	SINE	Alu	FLAM_A	132	132	0	132	0	0	0	0	0	0	0	0	Great.Apes
chr3:32845620:32845709:+	LINE	L1	L1MA9	89	89	0	89	0	0	0	0	0	0	0	0	Great.Apes
chr3:32845709:32846006:+	SINE	Alu	AluSc	297	298	0	302	0	0	0	0	0	0	0	0	Great.Apes
chr3:32846006:32846215:+	LINE	L1	L1MA9	209	209	0	209	0	0	0	0	0	0	0	0	Great.Apes
chr3:32846215:32846510:+	SINE	Alu	AluJo	295	295	0	285	0	0	0	0	0	0	0	0	Great.Apes
chr3:32846510:32847092:+	LINE	L1	L1MA9	582	584	0	586	0	0	0	0	0	0	0	0	Great.Apes
chr3:32847092:32847371:-	SINE	Alu	AluSc	279	279	0	279	0	0	0	0	0	0	0	0	Great.Apes
chr3:32847371:32847384:+	LINE	L1	L1MA9	13	13	0	13	0	0	0	0	0	0	0	0	Great.Apes
chr3:32847384:32847675:-	SINE	Alu	AluY	291	295	0	296	0	0	0	0	0	0	0	0	Great.Apes
chr3:32847675:32847767:+	LINE	L1	L1MA9	92	92	0	0	0	0	0	0	0	0	0	0	Great.Apes
chr3:32847767:32847937:-	SINE	Alu	AluJb	170	173	0	173	0	0	0	0	0	0	0	0	Great.Apes
chr3:32847937:32848169:-	SINE	Alu	AluY	232	229	0	234	0	0	0	0	0	0	0	0	Great.Apes
chr3:32848169:32848307:-	SINE	Alu	AluJb	138	138	0	138	0	0	0	0	0	0	0	0	Great.Apes
chr3:32848307:32848360:+	LINE	L1	L1MA9	53	53	0	53	0	0	0	0	0	0	0	0	Great.Apes
chr3:32848360:32848479:+	SINE	Alu	AluJb	119	143	0	118	0	0	0	0	0	0	0	0	Great.Apes
chr3:32848480:32848777:-	SINE	Alu	AluSx	297	297	0	284	0	0	286	0	0	0	0	0	Old.World.Monkey
chr3:32848848:32849123:-	SINE	Alu	AluSx	275	275	0	0	0	0	275	0	0	0	0	0	Old.World.Monkey
chr3:32849123:32849420:-	SINE	Alu	AluJb	297	297	0	0	0	0	298	0	0	0	0	0	Old.World.Monkey
chr3:32849487:32849776:+	SINE	Alu	AluSz6	289	289	289	0	0	0	289	0	0	0	0	0	Old.World.Monkey
chr3:32849776:32850078:+	SINE	Alu	AluSx1	302	0	0	0	0	0	0	0	0	0	0	0	Human
chr3:32850090:32850369:-	SINE	Alu	AluSc8	279	0	0	0	0	0	0	0	0	0	0	0	Human
chr3:32850384:32850681:+	SINE	Alu	AluY	297	0	0	293	0	0	0	0	0	0	0	0	Great.Apes
chr3:32850701:32850826:-	SINE	Alu	AluJo	125	0	125	125	0	0	0	0	0	0	0	0	Great.Apes
chr3:32850858:32851155:+	SINE	Alu	AluSx3	297	0	302	293	0	0	0	0	0	0	0	0	Great.Apes
chr3:32851172:32851296:-	LTR	ERVL-MaLR	MLT1H1	124	0	124	124	0	0	0	0	0	0	0	0	Great.Apes
chr3:32851309:32851450:-	LTR	ERVL-MaLR	MLT1H1	141	0	142	0	0	0	0	0	0	0	0	0	Great.Apes
chr3:32851450:32851760:-	SINE	Alu	AluYf4	310	0	311	0	0	0	0	0	0	0	0	0	Great.Apes
chr3:32851760:32851892:-	LTR	ERVL-MaLR	MLT1H1	132	132	132	129	132	132	132	0	0	0	0	0	Old.World.Monkey
chr3:32851898:32852005:+	SINE	Alu	FRAM	107	107	107	106	106	0	0	0	0	0	0	0	Apes
chr3:32852039:32852051:+	SINE	Alu	FRAM	12	12	12	12	12	12	12	0	0	0	0	0	Old.World.Monkey
chr3:32852141:32852483:+	SINE	Alu	AluSx	342	327	343	332	335	0	335	0	0	0	0	0	Old.World.Monkey
chr3:32852736:32852998:-	SINE	Alu	AluSx	262	266	266	270	270	0	0	264	0	0	0	0	New.World.Monkey
chr3:32853003:32853159:-	SINE	Alu	AluJo	156	156	156	156	156	0	155	0	0	0	0	0	Old.World.Monkey
chr3:32853472:32853610:-	SINE	Alu	FLAM_C	138	138	138	140	137	135	135	0	0	0	0	0	Old.World.Monkey
chr3:32853639:32853944:+	SINE	Alu	AluY	305	301	0	0	308	0	0	0	0	0	0	0	Apes
chr3:32853957:32854269:+	SINE	Alu	AluSx3	312	312	0	0	315	297	301	0	0	0	0	0	Old.World.Monkey
chr3:32854284:32854423:-	SINE	MIR	MIR	139	139	139	139	135	153	153	0	143	0	0	0	Pig.Cow
chr3:32854433:32854573:+	SINE	Alu	FLAM_C	140	140	140	141	140	140	140	0	0	0	0	0	Old.World.Monkey
chr3:32855258:32855453:-	SINE	Alu	AluSc8	195	195	0	187	0	0	0	0	0	0	0	0	Great.Apes
chr3:32857057:32857353:-	LINE	L1	L1ME2	296	298	299	298	297	300	300	300	0	0	0	0	New.World.Monkey
chr3:32865164:32865264:+	SINE	Alu	AluSx	100	0	0	288	0	0	0	0	0	0	0	0	Great.Apes
chr3:32865319:32865581:+	SINE	Alu	AluSc	262	264	263	262	0	0	0	0	0	0	0	0	Great.Apes
chr3:32865659:32865988:-	SINE	Alu	AluSq	329	329	321	551	0	0	0	0	0	0	0	0	Great.Apes
chr3:32865995:32866274:-	SINE	Alu	AluJb	279	279	275	279	0	0	0	0	0	0	0	0	Great.Apes
chr3:32866284:32866586:-	SINE	Alu	AluSx	302	302	296	307	311	307	0	0	0	0	0	0	Old.World.Monkey
chr3:32867668:32867938:+	SINE	Alu	AluSx	270	269	0	270	270	267	267	282	0	0	0	0	New.World.Monkey
chr3:32868076:32868133:-	SINE	Alu	AluYc	57	57	0	60	0	0	79	0	0	0	0	0	Old.World.Monkey
chr3:32868133:32868237:-	SINE	Alu	AluSz	104	104	0	104	104	0	104	0	0	0	0	0	Old.World.Monkey
chr3:32868244:32868554:-	SINE	Alu	AluY	310	314	0	453	0	0	0	0	0	0	0	0	Great.Apes
chr3:32868757:32869047:-	SINE	Alu	AluSx	290	304	290	285	299	0	283	0	0	0	0	0	Old.World.Monkey
chr3:32869866:32869970:+	SINE	MIR	MIRb	104	104	104	104	104	104	104	0	0	0	0	0	Old.World.Monkey
chr3:32869994:32870290:-	SINE	Alu	AluJb	296	296	296	290	0	291	291	0	0	0	0	0	Old.World.Monkey
chr3:32870325:32870473:-	SINE	Alu	AluJr	148	148	148	145	0	147	147	0	0	0	0	0	Old.World.Monkey
chr3:32870489:32870664:-	SINE	Alu	AluSx4	175	174	187	173	0	0	175	0	0	0	0	0	Old.World.Monkey
chr3:32870665:32870967:-	SINE	Alu	AluSp	302	0	295	0	289	0	0	0	0	0	0	0	Apes
chr3:32871414:32871714:-	SINE	Alu	AluSx	300	293	287	295	298	302	303	0	0	0	0	0	Old.World.Monkey
chr3:32872305:32872586:-	SINE	Alu	AluSq	281	281	0	281	277	296	297	0	0	0	0	0	Old.World.Monkey
chr3:32872704:32872861:+	SINE	MIR	MIRb	157	157	156	157	157	157	157	0	0	0	0	0	Old.World.Monkey
chr3:32873019:32873328:-	SINE	Alu	AluSz	309	305	305	306	309	306	307	0	0	0	0	0	Old.World.Monkey
chr3:32873676:32873958:+	SINE	Alu	AluJr	282	282	306	282	282	273	0	0	0	0	0	0	Old.World.Monkey
chr3:32874034:32874186:+	SINE	Alu	AluSc8	152	151	151	151	151	147	146	0	0	0	0	0	Old.World.Monkey
chr3:32874384:32874704:+	SINE	Alu	AluSq2	320	316	314	313	304	0	0	0	0	0	0	0	Apes
chr3:32874704:32874837:+	DNA	TcMar-Tigger	Tigger13a	133	134	133	133	133	0	0	0	0	0	0	0	Apes
chr3:32874837:32874905:-	LINE	L2	L2a	68	68	68	68	65	0	0	73	0	0	0	0	New.World.Monkey
chr3:32876092:32876341:+	SINE	Alu	AluSc	249	250	0	293	249	299	292	0	0	0	0	0	Old.World.Monkey
chr3:32877745:32877874:-	LINE	L1	L1M5	129	129	129	129	0	129	129	133	0	0	0	0	New.World.Monkey
chr3:32878750:32878853:-	LINE	L1	L1ME2	103	101	101	103	0	99	99	0	0	0	0	0	Old.World.Monkey
chr3:32879030:32879313:+	SINE	Alu	AluSc8	283	296	0	295	0	0	0	0	0	0	0	0	Great.Apes
chr3:32879501:32879629:-	LINE	L2	L2b	128	128	0	132	0	131	148	132	134	0	130	0	Eutheria
chr3:32879725:32880014:-	SINE	Alu	AluSp	289	0	0	290	0	0	0	0	0	0	0	0	Great.Apes
chr3:32880292:32880578:-	SINE	Alu	AluSx	286	279	285	283	0	287	291	297	0	0	0	0	New.World.Monkey
chr3:32880730:32881018:-	SINE	Alu	AluSg	288	287	288	285	284	435	282	0	0	0	0	0	Old.World.Monkey
chr3:32882456:32882758:+	SINE	Alu	AluY	302	312	0	298	305	0	0	0	0	0	0	0	Apes
chr3:32882778:32882888:+	LINE	L1	L1MD1	110	110	110	110	110	110	110	0	0	0	0	0	Old.World.Monkey
chr3:32882897:32883040:+	SINE	Alu	AluJb	143	144	143	143	145	142	145	180	0	0	0	0	New.World.Monkey
chr3:32883335:32883420:-	SINE	Alu	AluJo	85	85	85	85	85	98	98	0	0	0	0	0	Old.World.Monkey
chr3:32883661:32883789:+	LINE	RTE	L4	128	128	128	128	128	129	129	0	0	0	0	0	Old.World.Monkey
chr3:32885638:32885755:+	DNA	hAT-Charlie	MER5A	117	117	117	117	117	117	117	116	345	0	0	0	Pig.Cow
chr3:32885660:32885776:-	DNA	hAT-Charlie	MER5A	116	116	116	122	116	116	116	115	337	0	0	0	Pig.Cow
chr3:32885889:32886095:-	SINE	Alu	AluJb	206	206	206	203	206	0	0	212	0	0	0	0	New.World.Monkey
chr3:32887210:32887460:-	SINE	Alu	AluSx1	250	507	265	0	239	243	0	0	0	0	0	0	Old.World.Monkey
chr3:32887564:32887866:-	SINE	Alu	AluY	302	307	303	0	0	0	0	0	0	0	0	0	Great.Apes
chr3:32887872:32888527:-	LINE	L1	L1MA7	655	653	654	652	0	0	0	0	0	0	0	0	Great.Apes
chr3:32888527:32888680:-	SINE	Alu	AluSx3	153	153	156	163	0	0	0	0	0	0	0	0	Great.Apes
chr3:32888682:32888986:-	SINE	Alu	AluSp	304	304	304	296	0	0	0	0	0	0	0	0	Great.Apes
chr3:32888988:32889055:-	LINE	L1	L1MA7	67	67	67	67	67	65	65	65	0	0	0	0	New.World.Monkey
chr3:32889059:32889120:+	SINE	MIR	MIR	61	61	61	61	61	58	58	63	0	0	0	0	New.World.Monkey
chr3:32889398:32889602:+	DNA	TcMar-Tigger	MER2	204	204	204	203	0	204	204	0	0	0	0	0	Old.World.Monkey
chr3:32889626:32889721:+	SINE	MIR	MIR	95	95	95	95	95	96	96	102	0	0	0	0	New.World.Monkey
chr3:32890563:32890642:+	LINE	CR1	L3	79	79	79	79	79	78	78	78	0	0	0	0	New.World.Monkey
chr3:32890844:32891138:-	SINE	Alu	AluSz6	294	293	295	289	291	295	292	0	0	0	0	0	Old.World.Monkey
chr3:32891266:32891368:-	DNA	hAT-Charlie	Charlie4z	102	102	102	102	102	102	102	0	0	0	0	0	Old.World.Monkey
chr3:32892959:32893270:-	SINE	Alu	AluSx1	311	308	311	311	315	305	305	0	0	0	0	0	Old.World.Monkey
chr3:32894509:32894612:-	LINE	L1	L1MC4a	103	103	99	102	100	0	0	0	0	0	0	0	Apes
chr3:32894612:32894908:-	SINE	Alu	AluSc8	296	296	295	0	306	0	0	0	0	0	0	0	Apes
chr3:32894908:32895006:-	LINE	L1	L1MC4a	98	98	98	0	99	100	100	0	0	0	0	0	Old.World.Monkey
chr3:32895216:32895519:+	SINE	Alu	AluSz	303	306	0	302	0	316	314	0	0	0	0	0	Old.World.Monkey
chr3:32895541:32895787:-	SINE	Alu	AluSz	246	246	0	246	246	244	244	0	0	0	0	0	Old.World.Monkey
chr3:32896296:32896385:-	LINE	L2	L2a	89	89	89	86	0	89	89	0	0	0	0	0	Old.World.Monkey
chr3:32896391:32896700:+	DNA	TcMar-Tigger	MER44A	309	309	305	305	305	0	0	0	0	0	0	0	Apes
chr3:32896947:32897065:-	LINE	L2	L2a	118	118	118	118	118	0	0	0	0	0	0	0	Apes
chr3:32897513:32897808:-	SINE	Alu	AluY	295	296	291	300	0	0	297	0	0	0	0	0	Old.World.Monkey
chr3:32897816:32897910:+	LINE	L2	L2c	94	94	0	94	113	0	0	0	0	0	0	0	Apes
chr3:32897929:32897979:+	LINE	L2	L2c	50	50	50	50	50	51	51	0	49	0	0	0	Pig.Cow
chr3:32898375:32898530:-	SINE	MIR	MIRb	155	159	159	0	159	159	159	152	159	0	0	0	Pig.Cow
chr3:32898949:32899180:-	DNA	TcMar-Tigger	Tigger2a	231	232	228	0	227	229	229	0	0	0	0	0	Old.World.Monkey
chr3:32899180:32899462:+	SINE	Alu	AluSx1	282	282	282	0	282	282	0	0	0	0	0	0	Old.World.Monkey
chr3:32899462:32899685:-	DNA	TcMar-Tigger	Tigger2a	223	222	222	0	224	0	0	0	0	0	0	0	Apes
chr3:32899735:32899798:-	DNA	hAT-Blackjack	MER94	63	64	64	0	64	85	86	64	61	0	0	0	Pig.Cow
chr3:32900753:32901049:-	SINE	Alu	AluSx	296	296	296	292	894	0	0	0	0	0	0	0	Apes
chr3:32901669:32901947:-	SINE	Alu	AluSq2	278	0	279	0	0	277	0	0	0	0	0	0	Old.World.Monkey
chr3:32902384:32902667:+	SINE	Alu	AluSz	283	0	0	0	283	0	0	0	0	0	0	0	Apes
chr3:32902675:32902923:-	SINE	Alu	AluSx	248	0	0	0	0	0	0	0	0	0	0	0	Human
chr3:32902942:32903071:+	SINE	Alu	AluJr	129	129	129	0	129	0	125	135	0	0	0	0	New.World.Monkey
chr3:32904687:32904901:-	SINE	Alu	AluJo	214	0	205	0	0	0	0	0	0	0	0	0	Great.Apes
chr3:32904901:32905165:-	LINE	L1	L1ME2z	264	264	264	263	264	270	269	0	0	0	0	0	Old.World.Monkey
chr3:32905165:32905471:-	SINE	Alu	AluSx1	306	300	0	299	302	312	312	0	0	0	0	0	Old.World.Monkey
chr3:32905471:32905525:-	LINE	L1	L1ME2z	54	54	54	54	60	54	54	0	0	0	0	0	Old.World.Monkey
chr3:32905578:32905703:-	SINE	Alu	AluJr4	125	125	124	125	125	0	0	0	0	0	0	0	Apes
chr3:32906539:32906848:+	SINE	Alu	AluSc8	309	309	309	315	309	0	542	0	0	0	0	0	Old.World.Monkey
chr3:32907307:32907607:-	SINE	Alu	AluSx1	300	297	0	296	293	0	0	295	0	0	0	0	New.World.Monkey
chr3:32907690:32907727:-	SINE	Alu	AluYc	37	37	0	37	37	0	0	0	0	0	0	0	Apes
chr3:32907727:32908015:-	SINE	Alu	AluSx1	288	288	0	291	285	0	0	0	0	0	0	0	Apes
chr3:32908955:32909130:-	SINE	Alu	AluJb	175	175	175	176	174	176	176	0	0	0	0	0	Old.World.Monkey
chr3:32909130:32909200:-	LINE	L1	L1MA8	70	70	68	70	70	102	70	0	0	0	0	0	Old.World.Monkey
chr3:32909200:32909381:-	DNA	TcMar-Tigger	MER46C	181	181	181	182	176	0	175	0	0	0	0	0	Old.World.Monkey
chr3:32909894:32910085:+	LINE	L1	L1MC4a	191	191	191	191	191	187	187	194	0	0	0	0	New.World.Monkey
chr3:32912340:32912474:-	SINE	Alu	AluJb	134	134	141	134	151	0	0	153	0	0	0	0	New.World.Monkey
chr3:32912485:32912558:-	SINE	Alu	AluJb	73	73	73	73	0	72	72	73	0	0	0	0	New.World.Monkey
chr3:32912610:32912747:-	SINE	MIR	MIR3	137	137	166	167	0	164	164	165	0	0	0	147	Eutheria
chr3:32913353:32913659:+	SINE	Alu	AluY	306	292	0	306	307	304	304	0	0	0	0	0	Old.World.Monkey
chr3:32914402:32914493:-	LINE	L2	L2b	91	91	91	91	0	93	93	93	0	0	0	0	New.World.Monkey
chr3:32915867:32916021:-	SINE	Alu	AluSx	154	154	154	155	155	154	154	0	0	0	0	0	Old.World.Monkey
chr3:32916021:32916287:-	SINE	Alu	AluSx1	266	266	263	573	408	0	0	0	0	0	0	0	Apes
chr3:32916309:32916612:-	SINE	Alu	AluSx1	303	303	303	302	306	300	300	0	0	0	0	0	Old.World.Monkey
chr3:32917048:32917334:+	SINE	Alu	AluJb	286	286	286	285	283	301	302	293	0	0	0	0	New.World.Monkey
chr3:32917794:32918098:+	SINE	Alu	AluSx1	304	304	333	0	299	0	0	0	0	0	0	0	Apes
chr3:32918620:32918895:-	SINE	Alu	AluSx1	275	275	273	0	275	280	280	0	0	0	0	0	Old.World.Monkey
chr3:32918923:32919149:-	SINE	Alu	AluJr4	226	226	250	0	224	222	222	0	0	0	0	0	Old.World.Monkey
chr3:32919168:32919819:-	DNA	TcMar-Tigger	Tigger1	651	651	649	0	620	0	0	0	0	0	0	0	Apes
chr3:32919819:32920134:+	SINE	Alu	AluSp	315	315	315	0	324	300	301	0	0	0	0	0	Old.World.Monkey
chr3:32920134:32921169:-	DNA	TcMar-Tigger	Tigger1	1035	1035	1035	0	1037	1036	1036	0	0	0	0	0	Old.World.Monkey
chr3:32921182:32921463:+	SINE	Alu	AluJb	281	0	280	0	0	314	314	296	0	0	0	0	New.World.Monkey
chr3:32921539:32921820:-	SINE	Alu	AluSz	281	277	281	282	0	0	0	0	0	0	0	0	Great.Apes
chr3:32922368:32922458:-	DNA	TcMar-Tc2	MER104	90	90	90	90	90	0	0	0	89	0	0	0	Pig.Cow
chr3:32922521:32922810:-	SINE	Alu	AluSx1	289	301	0	290	282	0	0	0	0	0	0	0	Apes
chr3:32923615:32923668:-	SINE	Alu	AluSq2	53	53	53	63	65	61	776	0	0	0	0	0	Old.World.Monkey
chr3:32923889:32923977:+	LTR	ERVL	LTR50	88	88	88	88	88	88	88	89	0	0	0	0	New.World.Monkey
chr3:32924045:32924333:-	SINE	Alu	AluJb	288	294	288	287	286	342	344	0	0	0	0	0	Old.World.Monkey
chr3:32924436:32924609:+	LTR	ERVL	LTR33A	173	173	173	173	173	173	173	175	178	184	0	0	Pig.Cow
chr3:32924788:32925191:-	LTR	ERVL-MaLR	MLT1C	403	403	403	0	390	406	406	404	0	0	0	0	New.World.Monkey
chr3:32925608:32925741:-	SINE	Alu	AluSz	133	138	133	133	133	134	134	128	0	0	0	0	New.World.Monkey
chr3:32925907:32926046:+	SINE	Alu	FLAM_C	139	139	139	144	139	137	137	0	0	0	0	0	Old.World.Monkey
chr3:32926056:32926250:+	LINE	L1	L1MB5	194	194	194	194	193	190	190	0	0	0	0	0	Old.World.Monkey
chr3:32926317:32926380:-	SINE	MIR	MIRb	63	63	63	63	63	63	63	73	76	0	0	0	Pig.Cow
chr3:32926398:32926495:-	SINE	MIR	MIRb	97	97	97	97	97	97	97	97	0	0	0	0	New.World.Monkey
chr3:32926506:32926600:+	DNA	hAT-Blackjack	MER81	94	94	94	94	94	94	94	0	0	0	0	0	Old.World.Monkey
chr3:32929810:32929965:+	SINE	Alu	FLAM_C	155	0	0	0	0	0	0	0	0	0	0	0	Human
chr3:32930047:32930295:-	SINE	Alu	AluSq	248	0	249	248	248	0	0	0	0	0	0	0	Apes
chr3:32930316:32930370:+	LINE	L2	L2a	54	54	54	54	54	0	0	54	0	0	0	0	New.World.Monkey
chr3:32930382:32930736:+	LINE	L2	L2a	354	354	360	360	359	0	0	0	0	0	0	0	Apes
chr3:32930769:32930933:-	SINE	Alu	FAM	164	164	164	164	164	164	0	0	0	0	0	0	Old.World.Monkey
chr3:32930953:32931051:-	LINE	L1	L1MC4	98	101	101	101	101	102	102	0	0	0	0	0	Old.World.Monkey
chr3:32931096:32931367:-	SINE	Alu	AluSx1	271	271	269	271	271	271	271	0	0	0	0	0	Old.World.Monkey
chr3:32931473:32931788:-	LINE	L1	L1MC4	315	316	316	315	316	322	322	320	469	0	0	0	Pig.Cow
chr3:32940605:32941169:+	LINE	L1	L1MB7	564	564	564	564	564	588	588	598	0	0	0	0	New.World.Monkey
chr3:32941244:32941544:+	SINE	Alu	AluSg	300	300	300	295	304	340	299	0	0	0	0	0	Old.World.Monkey
chr3:32941644:32941727:+	DNA	TcMar-Tigger	MER8	83	79	83	83	85	81	83	88	0	0	0	0	New.World.Monkey
chr3:32941771:32941871:+	DNA	TcMar-Tigger	MER8	100	100	100	100	100	101	101	100	0	0	0	0	New.World.Monkey
chr3:32942075:32942293:+	LINE	L1	L1MA4	218	218	223	225	220	549	875	223	0	0	0	0	New.World.Monkey
chr3:32942304:32942440:+	LINE	L1	L1MC	136	136	136	136	136	136	136	0	0	0	0	0	Old.World.Monkey
chr3:32942463:32942751:+	LINE	L1	L1M5	288	288	288	286	288	284	287	0	0	0	0	0	Old.World.Monkey
chr3:32943446:32943762:+	SINE	Alu	AluSx1	316	309	312	0	0	0	0	0	0	0	0	0	Great.Apes
chr3:32943886:32943992:-	LINE	L1	L1ME2	106	106	104	106	0	106	106	0	0	0	0	0	Old.World.Monkey
chr3:32944103:32945867:+	LTR	ERV1	LTR12C	1764	2041	1769	0	0	0	0	0	0	0	0	0	Great.Apes
chr3:32945880:32946031:+	LINE	L1	L1MC4	151	152	152	154	162	0	0	0	0	0	0	0	Apes
chr3:32946031:32946329:+	SINE	Alu	AluY	298	298	0	298	298	0	0	0	0	0	0	0	Apes
chr3:32946329:32946652:+	LINE	L1	L1MC4	323	325	0	327	331	0	312	0	0	0	0	0	Old.World.Monkey
chr3:32946654:32946949:-	SINE	Alu	AluSg	295	296	0	293	291	0	301	0	0	0	0	0	Old.World.Monkey
chr3:32947028:32947337:-	SINE	Alu	AluSq	309	309	0	0	305	0	310	0	0	0	0	0	Old.World.Monkey
chr3:32947360:32947761:-	LINE	L1	L1MEg	401	450	0	401	390	0	401	0	0	0	0	0	Old.World.Monkey
chr3:32947761:32948055:+	SINE	Alu	AluSx	294	293	0	293	293	0	293	0	0	0	0	0	Old.World.Monkey
chr3:32948060:32948088:-	LINE	L1	L1MB4	28	28	0	28	28	0	28	0	0	0	0	0	Old.World.Monkey
chr3:32948088:32948378:+	SINE	Alu	AluSp	290	290	0	290	288	0	0	0	0	0	0	0	Apes
chr3:32948438:32948530:-	LINE	L1	L1MB4	92	92	0	92	0	0	0	0	0	0	0	0	Great.Apes
chr3:32948530:32948654:-	LINE	L1	L1MEg	124	124	0	0	0	0	0	0	0	0	0	0	Great.Apes
chr3:32948654:32948965:-	SINE	Alu	AluSq	311	318	0	329	0	0	0	0	0	0	0	0	Great.Apes
chr3:32948965:32949119:-	LINE	L1	L1MEg	154	154	0	154	0	0	0	0	0	0	0	0	Great.Apes
chr3:32949119:32949419:-	SINE	Alu	AluSx1	300	305	0	306	0	0	0	0	0	0	0	0	Great.Apes
chr3:32949419:32949483:-	LINE	L1	L1MEg	64	65	0	103	0	0	0	0	0	0	0	0	Great.Apes
chr3:32949483:32949773:-	SINE	Alu	AluJo	290	290	0	291	0	0	0	0	0	0	0	0	Great.Apes
chr3:32949773:32949829:-	LINE	L1	L1MEg	56	55	0	56	0	0	0	0	0	0	0	0	Great.Apes
chr3:32949829:32950118:-	SINE	Alu	AluJb	289	295	0	289	0	0	0	0	0	0	0	0	Great.Apes
chr3:32950128:32950434:-	SINE	Alu	AluY	306	308	0	302	304	0	0	0	0	0	0	0	Apes
chr3:32950434:32950739:-	LINE	L1	L1MEg	305	305	0	305	300	0	0	0	0	0	0	0	Apes
chr3:32950739:32951047:-	SINE	Alu	AluSg	308	302	0	302	0	294	0	0	0	0	0	0	Old.World.Monkey
chr3:32951047:32951120:-	LINE	L1	L1MEg	73	73	73	0	74	77	0	0	0	0	0	0	Old.World.Monkey
chr3:32951120:32951417:-	SINE	Alu	AluSz6	297	296	298	301	306	303	0	0	0	0	0	0	Old.World.Monkey
chr3:32951417:32951936:-	LINE	L1	L1MEg	519	519	523	523	524	516	520	0	0	0	0	0	Old.World.Monkey
chr3:32952121:32952269:+	SINE	Alu	AluSp	148	147	148	148	147	4017	4860	0	0	0	0	0	Old.World.Monkey
chr3:32952971:32953087:-	SINE	Alu	AluJr	116	116	116	116	116	116	116	115	0	0	0	0	New.World.Monkey
chr3:32953089:32953455:-	SINE	Alu	AluJr	366	356	351	0	354	0	0	397	0	0	0	0	New.World.Monkey
chr3:32953941:32954229:+	SINE	Alu	AluJr4	288	288	288	288	0	0	0	0	0	0	0	0	Great.Apes
chr3:32954240:32954499:-	SINE	Alu	AluSx4	259	260	0	0	0	0	0	0	0	0	0	0	Great.Apes
chr3:32954527:32954839:+	SINE	Alu	AluSq	312	630	0	0	0	0	0	0	0	0	0	0	Great.Apes
chr3:32954919:32955203:+	SINE	Alu	AluSg	284	283	0	295	303	0	0	292	0	0	0	0	New.World.Monkey
chr3:32956212:32956512:-	SINE	Alu	AluSx4	300	297	300	298	297	0	912	0	0	0	0	0	Old.World.Monkey
chr3:32956522:32956831:-	SINE	Alu	AluSp	309	300	0	308	299	0	321	0	0	0	0	0	Old.World.Monkey
chr3:32956885:32957183:-	SINE	Alu	AluSz	298	300	0	307	310	296	298	0	0	0	0	0	Old.World.Monkey
chr3:32957216:32957295:+	LINE	L2	L2a	79	79	79	79	79	79	79	0	0	0	0	0	Old.World.Monkey
chr3:32957387:32957688:-	SINE	Alu	AluSq2	301	295	309	1310	300	1008	0	0	0	0	0	0	Old.World.Monkey
chr3:32957762:32958079:+	SINE	Alu	AluJb	317	315	0	309	0	0	0	0	0	0	0	0	Great.Apes
chr3:32958090:32958263:-	SINE	Alu	AluY	173	173	0	169	0	0	0	0	0	0	0	0	Great.Apes
chr3:32958677:32959150:-	LTR	ERV1	LTR27B	473	473	472	472	0	0	0	0	0	0	0	0	Great.Apes
chr3:32959150:32959442:+	SINE	Alu	AluSp	292	293	293	344	0	0	0	0	0	0	0	0	Great.Apes
chr3:32959442:32959632:-	LTR	ERV1	LTR27B	190	190	192	190	0	0	0	0	0	0	0	0	Great.Apes
chr3:32960058:32960368:+	SINE	Alu	AluSp	310	311	322	311	0	0	0	0	0	0	0	0	Great.Apes
chr3:32960912:32961206:-	SINE	Alu	AluSg	294	293	295	0	0	0	0	0	0	0	0	0	Great.Apes
chr3:32962701:32963005:-	SINE	Alu	AluSx1	304	304	304	304	0	0	0	300	0	0	0	0	New.World.Monkey
chr3:32963065:32963184:+	LINE	L1	L1M4	119	119	118	119	0	0	0	119	0	0	0	0	New.World.Monkey
chr3:32963230:32963530:+	SINE	Alu	AluJr	300	300	300	292	0	0	0	0	0	0	0	0	Great.Apes
chr3:32963612:32963733:+	SINE	Alu	AluJr	121	121	121	121	0	0	0	0	0	0	0	0	Great.Apes
chr3:32964513:32964851:+	SINE	Alu	AluY	338	326	352	336	0	0	0	0	0	0	0	0	Great.Apes
chr3:32965380:32965542:+	LINE	L2	L2b	162	162	162	161	0	0	0	0	0	0	0	0	Great.Apes
chr3:32965575:32965709:+	LINE	L1	L1M4	134	134	134	134	0	0	0	0	0	0	0	0	Great.Apes
chr3:32966029:32966324:-	SINE	Alu	AluSg	295	295	294	292	0	0	0	0	0	0	0	0	Great.Apes
chr3:32966326:32966676:-	LINE	L1	L1PA11	350	351	351	351	0	0	0	0	0	0	0	0	Great.Apes
chr3:32966719:32966841:-	LINE	L1	L1M5	122	122	122	122	0	0	0	0	0	0	0	0	Great.Apes
chr3:32966892:32967194:-	SINE	Alu	AluSq2	302	303	302	303	0	0	0	0	0	0	0	0	Great.Apes
chr3:32967228:32967362:-	LINE	L2	L2a	134	134	134	134	0	0	0	0	0	0	0	0	Great.Apes
chr3:32967506:32967712:-	LINE	L1	L1MEe	206	206	206	206	0	0	0	0	0	0	0	0	Great.Apes
chr3:32967933:32968230:+	SINE	Alu	AluSp	297	296	0	299	0	0	298	0	0	0	0	0	Old.World.Monkey
chr3:32968233:32968398:+	SINE	Alu	AluJr	165	165	0	165	0	0	166	0	0	0	0	0	Old.World.Monkey
chr3:32968449:32968754:-	SINE	Alu	AluSz	305	308	0	308	0	302	302	0	0	0	0	0	Old.World.Monkey
chr3:32968915:32969119:-	DNA	TcMar-Tigger	MER2	204	204	204	203	0	204	203	0	0	0	0	0	Old.World.Monkey
chr3:32969166:32969208:-	LINE	L1	L1PB3	42	0	0	0	0	0	0	0	0	0	0	0	Human
chr3:32969206:32969244:-	LINE	L1	L1PB3	38	38	0	0	0	0	0	0	0	0	0	0	Great.Apes
chr3:32969244:32970244:-	LINE	L1	L1PB2	1000	1000	997	967	0	0	999	0	0	0	0	0	Old.World.Monkey
chr3:32970244:32970392:+	LTR	ERVL-MaLR	THE1B	148	148	147	147	0	0	0	0	0	0	0	0	Great.Apes
chr3:32970392:32970699:-	SINE	Alu	AluSc	307	294	298	292	0	0	0	0	0	0	0	0	Great.Apes
chr3:32970699:32970822:+	LTR	ERVL-MaLR	THE1B	123	123	123	123	0	0	0	0	0	0	0	0	Great.Apes
chr3:32970822:32971139:-	SINE	Alu	AluY	317	317	0	315	0	0	0	0	0	0	0	0	Great.Apes
chr3:32971139:32971211:+	LTR	ERVL-MaLR	THE1B	72	72	70	70	0	0	0	0	0	0	0	0	Great.Apes
chr3:32971211:32972784:+	LTR	ERVL-MaLR	THE1B-int	1573	1573	1573	1572	0	0	0	0	0	0	0	0	Great.Apes
chr3:32972784:32973120:+	LTR	ERVL-MaLR	THE1B	336	336	336	335	0	0	0	0	0	0	0	0	Great.Apes
chr3:32973120:32973319:-	LINE	L1	L1PB2	199	199	200	197	0	0	0	0	0	0	0	0	Great.Apes
chr3:32973319:32973621:-	SINE	Alu	AluSg4	302	306	303	296	0	0	0	0	0	0	0	0	Great.Apes
chr3:32973621:32973668:-	LINE	L1	L1PB2	47	47	47	47	0	0	0	0	0	0	0	0	Great.Apes
chr3:32973668:32973995:-	SINE	Alu	AluSg	327	0	327	311	0	0	0	0	0	0	0	0	Great.Apes
chr3:32973995:32974739:-	LINE	L1	L1PB2	744	748	729	0	0	0	0	0	0	0	0	0	Great.Apes
chr3:32974761:32974826:-	SINE	Alu	AluJo	65	65	65	65	65	65	0	0	0	0	0	0	Old.World.Monkey
chr3:32974844:32974921:-	DNA	TcMar-Tigger	MER2	77	77	77	77	77	77	77	0	0	0	0	0	Old.World.Monkey
chr3:32974960:32975271:+	SINE	Alu	AluJr	311	324	306	308	319	344	316	0	0	0	0	0	Old.World.Monkey
chr3:32975320:32975635:+	SINE	Alu	AluSg	315	317	0	307	0	0	310	0	0	0	0	0	Old.World.Monkey
chr3:32975854:32976127:+	DNA	hAT-Charlie	Charlie1a	273	273	273	273	273	268	273	282	0	0	0	0	New.World.Monkey
chr3:32976130:32976420:+	SINE	Alu	AluJr4	290	309	287	288	295	0	284	285	0	0	0	0	New.World.Monkey
chr3:32976441:32976723:+	SINE	Alu	AluY	282	282	0	282	0	0	283	0	0	0	0	0	Old.World.Monkey
chr3:32976804:32976848:+	DNA	hAT-Charlie	Charlie1a	44	44	0	44	42	44	0	0	0	0	0	0	Old.World.Monkey
chr3:32976848:32977151:-	SINE	Alu	AluJb	303	305	0	300	299	0	0	0	0	0	0	0	Apes
chr3:32977151:32977380:+	DNA	hAT-Charlie	Charlie1a	229	229	229	229	224	229	229	0	0	0	0	0	Old.World.Monkey
chr3:32977380:32977780:+	LTR	ERVL-MaLR	MLT1D	400	400	400	400	398	400	400	0	0	0	0	0	Old.World.Monkey
chr3:32977780:32977811:+	DNA	hAT-Charlie	Charlie1a	31	31	31	31	31	31	31	0	0	0	0	0	Old.World.Monkey
chr3:32978335:32978623:-	SINE	Alu	AluSx	288	0	288	287	288	288	288	583	0	0	0	0	New.World.Monkey
chr3:32978660:32978811:+	SINE	Alu	FRAM	151	149	151	151	151	146	146	0	0	0	0	0	Old.World.Monkey
chr3:32979285:32979589:-	SINE	Alu	AluSx3	304	308	0	313	309	0	0	0	0	0	0	0	Apes
chr3:32980208:32980517:-	SINE	Alu	AluSq2	309	307	303	307	0	0	0	0	0	0	0	0	Great.Apes
chr3:32980694:32980751:-	LINE	L1	L1MD	57	57	0	57	0	0	0	0	0	0	0	0	Great.Apes
chr3:32980758:32980865:-	LINE	L1	L1M3	107	107	107	107	0	0	0	0	0	0	0	0	Great.Apes
chr3:32980992:32982647:+	LTR	ERV1	LTR12C	1655	0	0	0	0	0	0	0	0	0	0	0	Human
chr3:32982720:32982850:-	LINE	L1	L1M3	130	0	0	0	0	0	0	0	0	0	0	0	Human
chr3:32982850:32983158:-	SINE	Alu	AluY	308	310	0	0	0	0	0	0	0	0	0	0	Great.Apes
chr3:32983158:32983452:-	SINE	Alu	AluSz	294	294	0	0	0	0	0	0	0	0	0	0	Great.Apes
chr3:32983452:32984005:-	LINE	L1	L1M3	553	549	549	0	552	0	0	0	0	0	0	0	Apes
chr3:32984005:32984303:-	SINE	Alu	AluSx1	298	310	300	0	298	0	0	0	0	0	0	0	Apes
chr3:32984303:32984724:-	LINE	L1	L1M3	421	419	414	0	425	0	0	0	0	0	0	0	Apes
chr3:32984724:32984841:+	SINE	Alu	AluSp	117	0	117	158	156	0	0	0	0	0	0	0	Apes
chr3:32984900:32985200:-	SINE	Alu	AluJb	300	298	299	301	297	0	0	0	0	0	0	0	Apes
chr3:32985206:32985313:-	LINE	L1	L1MA8	107	110	111	0	110	0	0	0	0	0	0	0	Apes
chr3:32985338:32985677:-	LINE	L1	L1MA8	339	339	340	345	343	0	0	0	0	0	0	0	Apes
chr3:32985682:32985919:-	LINE	L1	L1M5	237	237	244	248	253	0	0	0	0	0	0	0	Apes
chr3:32985951:32986229:-	SINE	Alu	AluSz6	278	0	0	277	0	0	0	269	0	0	0	0	New.World.Monkey
chr3:32986295:32986377:+	DNA	TcMar-Tigger	Tigger7	82	0	0	82	0	0	0	82	0	0	0	0	New.World.Monkey
chr3:32986377:32986683:+	SINE	Alu	AluSx1	306	0	0	317	0	0	0	0	0	0	0	0	Great.Apes
chr3:32986683:32986851:+	DNA	TcMar-Tigger	Tigger7	168	168	0	160	0	0	0	0	0	0	0	0	Great.Apes
chr3:32986851:32986952:+	DNA	TcMar-Tigger	Tigger7	101	100	0	101	0	0	0	101	0	0	0	0	New.World.Monkey
chr3:32987054:32987366:-	SINE	Alu	AluSx1	312	0	0	706	0	0	0	0	0	0	0	0	Great.Apes
chr3:32987416:32987542:-	LINE	L1	L1MD	126	0	0	133	133	0	0	0	0	0	0	0	Apes
chr3:32987542:32987849:-	SINE	Alu	AluSp	307	0	0	313	308	0	0	0	0	0	0	0	Apes
chr3:32987849:32987867:-	LINE	L1	L1MD	18	0	0	18	0	0	0	0	0	0	0	0	Great.Apes
chr3:32987867:32987991:-	SINE	Alu	FLAM_A	124	0	0	118	124	0	0	0	0	0	0	0	Apes
chr3:32987991:32988048:-	LINE	L1	L1MD	57	0	0	57	57	0	0	0	0	0	0	0	Apes
chr3:32988048:32988227:-	LINE	L1	L1M5	179	0	0	0	0	0	0	0	0	0	0	0	Human
chr3:32988227:32988538:+	SINE	Alu	AluSz	311	0	0	315	310	0	0	0	0	0	0	0	Apes
chr3:32988538:32988725:-	LINE	L1	L1M5	187	187	187	186	186	0	0	181	0	0	0	0	New.World.Monkey
chr3:32988823:32989222:+	LTR	ERVL	MER74C	399	401	436	402	0	0	0	0	0	0	0	0	Great.Apes
chr3:32989547:32989664:+	SINE	MIR	MIRc	117	117	117	117	117	122	122	117	0	0	0	0	New.World.Monkey
chr3:32989673:32989956:+	SINE	Alu	AluSq	283	283	281	283	274	284	284	283	0	0	0	0	New.World.Monkey
chr3:32990316:32990476:-	SINE	MIR	MIRb	160	160	160	160	160	160	160	0	0	158	0	0	Pig.Cow
chr3:32990910:32991131:-	DNA	hAT-Charlie	MER103C	221	221	216	221	221	221	221	0	0	0	0	0	Old.World.Monkey
chr3:32991152:32991278:-	DNA	hAT-Charlie	MER20	126	126	126	124	124	122	122	0	123	0	0	0	Pig.Cow
chr3:32991278:32991576:+	SINE	Alu	AluSx3	298	298	0	293	298	316	315	0	0	0	0	0	Old.World.Monkey
chr3:32991576:32991646:-	DNA	hAT-Charlie	MER20	70	70	70	69	70	77	77	0	0	0	0	0	Old.World.Monkey
chr3:32991684:32991894:+	DNA	hAT-Charlie	MER106A	210	210	210	210	205	211	211	0	0	0	0	0	Old.World.Monkey
chr3:32992211:32992292:-	DNA	hAT	MamRep488	81	81	92	81	81	81	81	0	0	0	0	0	Old.World.Monkey
chr3:32992568:32992847:+	SINE	Alu	AluJr4	279	279	279	279	278	269	269	0	0	0	0	0	Old.World.Monkey
chr3:32993735:32994044:-	SINE	Alu	AluJo	309	310	308	309	304	314	310	308	0	0	0	0	New.World.Monkey
chr3:32994553:32994695:-	SINE	MIR	MIRb	142	142	142	142	142	143	143	145	0	0	0	0	New.World.Monkey
chr3:32996752:32997047:+	SINE	Alu	AluSp	295	290	291	0	293	297	304	0	0	0	0	0	Old.World.Monkey
chr3:32997096:32997400:-	SINE	Alu	AluY	304	0	0	0	292	0	306	300	0	0	0	0	New.World.Monkey
chr3:32997411:32997714:-	SINE	Alu	AluSx	303	308	298	303	288	0	304	294	0	0	0	0	New.World.Monkey
chr3:32997927:32998234:-	SINE	Alu	AluSq2	307	301	0	307	310	0	1403	0	0	0	0	0	Old.World.Monkey
chr3:32998832:32999132:+	SINE	Alu	AluSz	300	289	293	292	291	0	287	0	0	0	0	0	Old.World.Monkey
chr3:32999208:32999340:+	SINE	MIR	MIRb	132	133	133	138	130	133	134	131	0	141	0	0	Pig.Cow
chr3:32999366:32999585:-	LTR	ERVL	LTR84b	219	219	219	219	219	212	212	217	422	210	0	0	Pig.Cow
chr3:32999635:32999759:-	LTR	ERVL	LTR84b	124	124	124	124	124	124	124	121	119	120	0	0	Pig.Cow
chr3:32999769:33000000:-	SINE	Alu	AluSx	231	231	0	0	0	0	0	0	0	0	0	0	Great.Apes
chr3:33000000:33000087:-	SINE	Alu	AluSx	87	87	87	87	87	87	87	0	0	0	0	0	Old.World.Monkey
chr3:33000087:33000181:-	LTR	ERVL	LTR84b	94	94	94	94	93	94	94	0	0	0	0	0	Old.World.Monkey
chr3:33000210:33000347:+	LINE	L1	L1MB5	137	137	137	137	137	137	135	0	0	372	0	0	Pig.Cow
chr3:33000426:33000524:-	LTR	ERVL	LTR84b	98	98	98	98	97	96	98	0	0	0	0	0	Old.World.Monkey
chr3:33000552:33000974:-	LINE	L2	L2c	422	422	422	786	421	420	419	0	412	1489	0	0	Pig.Cow
chr3:33001073:33001356:+	LTR	ERVL	LTR16A	283	281	283	282	282	283	283	0	0	279	0	0	Pig.Cow
chr3:33001356:33001660:-	SINE	Alu	AluSq	304	305	305	322	0	0	323	0	0	0	0	0	Old.World.Monkey
chr3:33001660:33001777:+	LTR	ERVL	LTR16A	117	118	117	117	117	117	117	114	0	0	0	0	New.World.Monkey
chr3:33002635:33003081:+	LINE	L1	L1M7	446	446	446	446	446	446	446	441	0	0	0	0	New.World.Monkey
chr3:33003310:33003413:+	LINE	L1	L1ME2	103	103	103	103	103	103	103	103	0	0	0	0	New.World.Monkey
chr3:33003413:33003695:+	SINE	Alu	AluSz	282	285	286	285	282	281	281	277	0	0	0	0	New.World.Monkey
chr3:33003695:33003993:+	LINE	L1	L1MC3	298	298	298	297	299	304	309	0	0	0	0	0	Old.World.Monkey
chr3:33003988:33004990:+	LINE	L1	L1ME2	1002	1001	999	997	999	0	1015	0	0	0	0	0	Old.World.Monkey
chr3:33006097:33006251:+	LINE	L1	L1ME2	154	154	154	151	154	154	154	0	0	0	0	0	Old.World.Monkey
chr3:33006258:33006620:+	LTR	ERVL-MaLR	THE1B	362	362	362	364	364	364	364	0	0	0	0	0	Old.World.Monkey
chr3:33006620:33008152:+	LTR	ERVL-MaLR	THE1B-int	1532	1533	1532	1512	1536	0	1529	0	0	0	0	0	Old.World.Monkey
chr3:33008152:33008514:+	LTR	ERVL-MaLR	THE1B	362	362	0	362	362	0	0	0	0	0	0	0	Apes
chr3:33008515:33008806:+	LINE	L1	L1M4	291	291	0	290	0	0	295	0	0	0	0	0	Old.World.Monkey
chr3:33008811:33008997:+	SINE	Alu	AluSx	186	186	0	186	0	0	186	0	0	0	0	0	Old.World.Monkey
chr3:33009009:33009176:+	LTR	ERV1	LTR15	167	168	168	168	0	0	169	0	0	0	0	0	Old.World.Monkey
chr3:33009195:33009566:+	LTR	ERV1	HERV15-int	371	371	371	371	0	0	366	0	0	0	0	0	Old.World.Monkey
chr3:33009558:33010466:+	LTR	ERV1	HERV15-int	908	907	907	907	0	0	0	0	0	0	0	0	Great.Apes
chr3:33010455:33012314:+	LTR	ERV1	HERV15-int	1859	1859	1857	1843	0	0	0	0	0	0	0	0	Great.Apes
chr3:33012320:33014240:+	LTR	ERV1	HERV15-int	1920	2427	1943	1927	1922	0	0	0	0	0	0	0	Apes
chr3:33014242:33014716:+	LTR	ERV1	LTR15	474	473	474	473	470	478	478	0	0	0	0	0	Old.World.Monkey
chr3:33014718:33014811:+	LINE	L1	L1ME2	93	95	93	89	95	92	92	0	0	0	0	0	Old.World.Monkey
chr3:33014811:33014833:+	DNA	TcMar-Mariner	MADE1	22	22	22	22	22	22	22	0	0	0	0	0	Old.World.Monkey
chr3:33014833:33015137:-	SINE	Alu	AluSz6	304	306	303	296	296	297	297	0	0	0	0	0	Old.World.Monkey
chr3:33015137:33015200:+	DNA	TcMar-Mariner	MADE1	63	63	63	63	70	63	63	0	0	0	0	0	Old.World.Monkey
chr3:33015200:33015282:+	LINE	L1	L1ME2	82	82	82	82	82	82	82	0	0	0	0	0	Old.World.Monkey
chr3:33015725:33015866:-	LTR	ERVL	LTR16A1	141	141	141	141	141	141	141	141	0	0	0	0	New.World.Monkey
chr3:33015866:33015916:-	LTR	ERVL	MLT2B4	50	50	50	50	0	48	48	50	0	0	0	0	New.World.Monkey
chr3:33016009:33016473:-	LTR	ERVL	MLT2B4	464	464	464	463	464	464	0	451	0	0	0	0	New.World.Monkey
chr3:33016477:33016576:-	LTR	ERVL	LTR16A1	99	99	99	99	99	97	97	101	0	0	0	0	New.World.Monkey
chr3:33016576:33016877:-	SINE	Alu	AluJb	301	301	301	301	301	302	301	299	0	0	0	0	New.World.Monkey
chr3:33016877:33016915:-	LTR	ERVL	LTR16A1	38	38	38	38	38	38	38	43	0	0	0	0	New.World.Monkey
chr3:33016950:33017035:-	LTR	ERVL	LTR16A1	85	85	85	85	84	85	85	0	85	0	0	0	Pig.Cow
chr3:33017417:33017519:-	LTR	Gypsy	MamGypLTR2b	102	102	102	102	101	102	102	100	102	0	0	0	Pig.Cow
chr3:33018363:33018700:+	LTR	Gypsy?	LTR85a	337	338	342	339	339	339	339	338	326	0	0	0	Pig.Cow
chr3:33018700:33018999:-	SINE	Alu	AluSx1	299	299	332	296	296	0	0	0	0	0	0	0	Apes
chr3:33018999:33019053:+	LTR	Gypsy?	LTR85a	54	54	54	54	54	0	0	54	0	0	0	0	New.World.Monkey
chr3:33020242:33020451:-	SINE	Alu	AluSx1	209	215	211	0	201	0	0	0	0	0	0	0	Apes
chr3:33020455:33020745:-	SINE	Alu	AluSp	290	289	282	0	287	0	0	0	0	0	0	0	Apes
chr3:33020855:33021021:-	LINE	L1	L1MEg	166	165	165	165	161	0	0	0	0	0	0	0	Apes
chr3:33021062:33021373:+	SINE	Alu	AluJr	311	314	312	307	308	338	356	299	0	0	0	0	New.World.Monkey
chr3:33021425:33021709:-	LINE	L1	L1MA6	284	281	284	284	282	283	283	291	0	0	0	0	New.World.Monkey
chr3:33021717:33021842:-	SINE	Alu	FLAM_A	125	125	125	125	124	124	124	0	0	0	0	0	Old.World.Monkey
chr3:33021850:33022005:-	LINE	L1	L1MEg	155	155	155	155	155	155	155	0	0	0	0	0	Old.World.Monkey
chr3:33022028:33022293:+	SINE	Alu	AluSg	265	269	285	296	284	283	287	0	0	0	0	0	Old.World.Monkey
chr3:33022300:33022611:+	SINE	Alu	AluSz	311	0	303	308	301	0	0	0	0	0	0	0	Apes
chr3:33022615:33022920:+	SINE	Alu	AluSg	305	292	0	298	304	0	0	0	0	0	0	0	Apes
chr3:33022942:33022983:-	LINE	L1	L1MEg	41	41	0	41	42	41	41	0	0	0	0	0	Old.World.Monkey
chr3:33022983:33023281:+	SINE	Alu	AluSz	298	299	0	304	315	298	298	0	0	0	0	0	Old.World.Monkey
chr3:33023281:33023524:-	LINE	L1	L1MEg	243	243	243	243	243	243	243	0	0	0	0	0	Old.World.Monkey
chr3:33023524:33023825:+	SINE	Alu	AluSp	301	300	301	296	298	295	295	0	0	0	0	0	Old.World.Monkey
chr3:33023825:33025094:-	LINE	L1	L1MEg	1269	1268	1275	1260	1251	1241	1233	0	0	0	0	0	Old.World.Monkey
chr3:33025174:33025476:-	SINE	Alu	AluJr	302	302	302	302	304	297	306	0	0	0	0	0	Old.World.Monkey
chr3:33025987:33026135:+	SINE	Alu	AluJb	148	148	148	148	147	148	148	0	0	0	0	0	Old.World.Monkey
chr3:33026135:33026447:+	SINE	Alu	AluSc8	312	316	0	0	0	0	0	0	0	0	0	0	Great.Apes
chr3:33026447:33026617:+	SINE	Alu	AluJb	170	167	0	0	0	0	169	0	0	0	0	0	Old.World.Monkey
chr3:33026779:33027083:-	SINE	Alu	AluSx1	304	292	0	289	303	306	327	315	0	0	0	0	New.World.Monkey
chr3:33027209:33027501:-	SINE	Alu	AluSx	292	292	292	291	292	287	287	290	0	0	0	0	New.World.Monkey
chr3:33027556:33027664:+	LTR	ERVL-MaLR	MLT1I	108	108	108	108	107	108	108	0	0	0	0	0	Old.World.Monkey
chr3:33027701:33027738:+	LTR	ERVL	LTR16A2	37	37	37	37	37	37	37	37	0	0	0	0	New.World.Monkey
chr3:33027745:33027901:+	LTR	ERVL-MaLR	MLT1I	156	0	154	154	154	154	154	153	0	0	0	0	New.World.Monkey
chr3:33028080:33028374:-	SINE	Alu	AluSx	294	293	294	292	290	289	289	778	0	0	0	0	New.World.Monkey
chr3:33028383:33028462:+	LINE	L2	L2b	79	79	79	79	79	77	77	0	0	0	0	0	Old.World.Monkey
chr3:33028469:33028757:+	LTR	ERVL	LTR16A1	288	288	288	288	288	594	0	286	0	0	0	0	New.World.Monkey
chr3:33028866:33028992:+	LTR	ERVL	LTR16A1	126	126	126	126	126	126	126	124	0	0	0	0	New.World.Monkey
chr3:33029006:33029184:+	LINE	L2	L2b	178	178	178	178	178	177	177	0	0	0	0	0	Old.World.Monkey
chr3:33029394:33029699:+	SINE	Alu	AluSz	305	298	305	296	305	300	299	299	0	0	0	0	New.World.Monkey
chr3:33031216:33031414:+	SINE	MIR	MIRc	198	198	199	198	197	197	0	196	0	0	0	0	New.World.Monkey
chr3:33031559:33031982:+	LINE	L2	L2c	423	424	424	427	424	425	0	413	0	0	0	0	New.World.Monkey
chr3:33032184:33032463:+	SINE	Alu	AluY	279	279	291	279	0	277	0	0	0	0	0	0	Old.World.Monkey
chr3:33032921:33033452:+	LTR	ERVL-MaLR	MLT1G3	531	531	531	531	528	1119	507	531	0	0	0	0	New.World.Monkey
chr3:33033953:33034168:-	SINE	MIR	MIRb	215	215	215	215	215	215	215	215	227	0	0	0	Pig.Cow
chr3:33034852:33035014:-	SINE	Alu	AluJb	162	161	162	162	164	162	162	167	0	0	0	0	New.World.Monkey
chr3:33035014:33035324:-	SINE	Alu	AluSq2	310	302	300	301	303	308	308	592	0	0	0	0	New.World.Monkey
chr3:33035324:33035439:-	SINE	Alu	AluJb	115	115	115	115	115	114	0	115	0	0	0	0	New.World.Monkey
chr3:33035496:33035819:+	LINE	L1	L1ME1	323	325	325	325	325	331	331	0	0	318	0	0	Pig.Cow
chr3:33036130:33036434:+	SINE	Alu	AluSx	304	295	305	304	297	295	304	340	0	0	0	0	New.World.Monkey
chr3:33037190:33037356:+	SINE	Alu	FRAM	166	163	161	164	160	163	160	0	0	0	0	0	Old.World.Monkey
chr3:33037518:33037689:+	SINE	MIR	MIR	171	171	171	170	171	171	171	173	0	178	0	0	Pig.Cow
chr3:33039717:33040020:+	SINE	Alu	AluSx	303	315	303	311	307	296	302	0	0	0	0	0	Old.World.Monkey
chr3:33040415:33040486:+	SINE	MIR	MIRb	71	71	71	71	72	71	71	0	0	0	72	71	Eutheria
chr3:33041038:33041187:+	LTR	ERVL	LTR33C	149	149	149	149	149	0	0	0	0	0	0	0	Apes
chr3:33041187:33041442:-	SINE	Alu	AluSz6	255	255	249	249	248	248	248	247	0	0	0	0	New.World.Monkey
chr3:33041442:33041732:-	SINE	Alu	AluJb	290	288	288	289	283	0	0	0	0	0	0	0	Apes
chr3:33041733:33041826:-	LINE	L1	L1M5	93	93	93	93	93	93	93	94	0	0	0	0	New.World.Monkey
chr3:33041936:33042247:+	SINE	Alu	AluSx1	311	311	0	303	317	309	309	0	0	0	0	0	Old.World.Monkey
chr3:33042736:33042873:-	SINE	Alu	FAM	137	137	137	137	136	0	0	0	0	0	0	0	Apes
chr3:33043014:33043188:+	LINE	L2	L2a	174	174	175	168	174	174	174	175	0	0	0	0	New.World.Monkey
chr3:33043861:33044200:-	SINE	Alu	AluJr	339	339	339	339	332	334	327	0	0	0	0	0	Old.World.Monkey
chr3:33045177:33045241:+	LTR	ERVL-MaLR	MLT1H	64	64	64	64	64	64	64	0	63	64	0	0	Pig.Cow
chr3:33045241:33045532:+	SINE	Alu	AluSx	291	293	292	291	291	308	291	0	0	0	0	0	Old.World.Monkey
chr3:33045532:33045928:+	LTR	ERVL-MaLR	MLT1H	396	396	396	381	380	381	381	0	0	0	0	0	Old.World.Monkey
chr3:33046094:33046174:+	SINE	MIR	MIRb	80	80	80	80	80	0	0	80	76	0	0	0	Pig.Cow
chr3:33046566:33046621:-	srpRNA	srpRNA	7SLRNA	55	55	55	55	55	55	55	56	0	0	0	0	New.World.Monkey
chr3:33046712:33046800:-	LTR	ERVL	MER21C	88	88	88	88	88	88	88	88	94	93	0	0	Pig.Cow
chr3:33047045:33047286:-	SINE	Alu	AluJo	241	241	241	241	240	241	241	0	0	0	0	0	Old.World.Monkey
chr3:33047656:33047995:+	DNA	hAT-Charlie	MER1B	339	339	338	338	338	332	332	331	0	0	0	0	New.World.Monkey
chr3:33048712:33049195:-	LINE	L1	L1MB8	483	482	483	483	480	483	483	0	0	0	0	0	Old.World.Monkey
chr3:33049198:33049295:+	DNA	hAT-Charlie	Charlie4z	97	97	97	97	97	97	97	95	0	0	0	0	New.World.Monkey
chr3:33049373:33049566:+	SINE	MIR	MIRb	193	193	193	193	193	0	0	0	199	0	0	0	Pig.Cow
chr3:33050329:33050649:+	SINE	Alu	AluSp	320	336	304	305	304	0	0	0	0	0	0	0	Apes
chr3:33050733:33051029:+	SINE	Alu	AluSq2	296	300	298	298	298	297	298	0	0	0	0	0	Old.World.Monkey
chr3:33051116:33051184:+	LINE	L1	L1M5	68	68	68	68	68	68	68	68	0	0	0	0	New.World.Monkey
chr3:33051165:33052226:-	LINE	L1	L1MB7	1061	1061	0	1061	1060	1065	1066	1054	0	0	0	0	New.World.Monkey
chr3:33052256:33052336:+	LINE	L1	L1M5	80	80	0	80	78	80	80	82	0	80	0	0	Pig.Cow
chr3:33052336:33052647:-	SINE	Alu	AluSz6	311	311	0	0	309	300	0	0	0	0	0	0	Old.World.Monkey
chr3:33052647:33052717:+	LINE	L1	L1M5	70	70	0	0	70	70	70	74	0	0	0	0	New.World.Monkey
chr3:33052726:33052765:+	SINE	Alu	AluYh9	39	39	0	0	39	39	39	0	0	0	0	0	Old.World.Monkey
chr3:33052769:33052852:+	LINE	L1	L1MC	83	83	0	0	0	0	0	0	0	0	0	0	Great.Apes
chr3:33052879:33053153:+	SINE	Alu	AluYh9	274	273	0	0	0	0	0	0	0	0	0	0	Great.Apes
chr3:33053251:33053773:+	LINE	L2	L2b	522	522	522	508	522	518	502	510	696	0	0	0	Pig.Cow
chr3:33053773:33054134:+	LTR	ERVL-MaLR	MLT1A0	361	352	361	362	361	362	362	358	0	0	0	0	New.World.Monkey
chr3:33054134:33054974:+	LINE	L2	L2b	840	840	840	841	827	839	839	835	0	899	0	0	Pig.Cow
chr3:33056176:33056468:+	SINE	Alu	AluSx1	292	292	292	292	292	291	291	292	0	0	0	0	New.World.Monkey
chr3:33056471:33056647:+	SINE	Alu	AluJb	176	176	174	176	176	0	0	201	0	0	0	0	New.World.Monkey
chr3:33057040:33057139:-	LINE	L2	L2b	99	99	99	99	441	99	99	99	97	97	0	0	Pig.Cow
chr3:33057383:33057486:+	LINE	L2	L2c	103	103	103	103	103	103	103	102	107	0	0	0	Pig.Cow
chr3:33057855:33058142:-	SINE	Alu	AluJr4	287	287	1016	293	288	0	294	0	0	0	0	0	Old.World.Monkey
chr3:33059500:33059807:+	SINE	Alu	AluJb	307	292	303	293	299	0	0	296	0	0	0	0	New.World.Monkey
chr3:33060249:33060356:-	SINE	MIR	MIR3	107	0	107	107	107	107	107	0	111	116	0	0	Pig.Cow
chr3:33060528:33060634:+	SINE	Alu	FLAM_A	106	106	106	124	118	118	115	114	0	0	0	0	New.World.Monkey
chr3:33061901:33062512:+	LINE	L1	L1MC4	611	617	630	630	631	632	632	963	0	0	0	0	New.World.Monkey
chr3:33063598:33063762:+	LINE	L2	L2c	164	164	164	164	164	164	164	0	164	159	0	0	Pig.Cow
chr3:33063829:33064035:-	SINE	MIR	MIRb	206	206	206	206	206	208	208	0	0	0	0	0	Old.World.Monkey
chr3:33064056:33064351:-	SINE	Alu	AluSx	295	295	295	303	293	293	293	288	0	0	0	0	New.World.Monkey
chr3:33066201:33066439:+	LINE	L1	L1MC4	238	238	238	260	248	247	245	0	0	0	0	0	Old.World.Monkey
chr3:33066439:33066736:-	SINE	Alu	AluSp	297	297	294	294	296	290	291	0	0	0	0	0	Old.World.Monkey
chr3:33066736:33066810:+	LINE	L1	L1MC4	74	74	74	74	71	74	74	0	0	0	0	0	Old.World.Monkey
chr3:33067063:33067134:+	LTR	ERV1	MER52D	71	0	0	71	0	0	0	0	0	0	0	0	Great.Apes
chr3:33067167:33069005:+	LTR	ERV1	MER52D	1838	1821	1822	0	1818	1804	1804	0	0	0	0	0	Old.World.Monkey
chr3:33069005:33069306:+	SINE	Alu	AluSz	301	306	306	0	311	297	297	0	0	0	0	0	Old.World.Monkey
chr3:33069399:33069694:-	SINE	Alu	AluJb	295	295	0	0	295	295	295	0	0	0	0	0	Old.World.Monkey
chr3:33070158:33070454:-	SINE	Alu	AluSp	296	296	0	306	0	294	299	0	0	0	0	0	Old.World.Monkey
chr3:33070875:33070940:-	LINE	L2	L2b	65	65	65	65	65	65	65	65	0	0	0	0	New.World.Monkey
chr3:33071005:33071458:+	LINE	L1	L1PA15	453	453	453	462	451	452	452	447	0	0	0	0	New.World.Monkey
chr3:33071770:33071811:-	snRNA	snRNA	U2	41	41	41	41	41	41	41	41	0	0	0	0	New.World.Monkey
chr3:33072853:33073132:+	SINE	Alu	AluSz	279	280	0	0	0	279	279	282	0	0	0	0	New.World.Monkey
chr3:33073279:33073588:-	SINE	Alu	AluSq2	309	302	0	0	306	502	298	0	0	0	0	0	Old.World.Monkey
chr3:33073600:33074056:+	LINE	L2	L2	456	456	456	0	456	457	457	0	0	0	0	0	Old.World.Monkey
chr3:33074080:33074214:-	SINE	Alu	AluJr4	134	134	134	134	134	136	136	0	0	0	0	0	Old.World.Monkey
chr3:33074316:33074748:+	DNA	hAT-Tip100	Arthur1	432	432	432	430	430	431	431	0	0	0	0	0	Old.World.Monkey
chr3:33074751:33074985:+	DNA	hAT-Tip100	Arthur1	234	234	234	236	236	237	237	0	234	0	0	0	Pig.Cow
chr3:33074992:33075289:+	SINE	Alu	AluSz	297	298	0	298	299	287	287	0	0	0	0	0	Old.World.Monkey
chr3:33076641:33076933:+	SINE	Alu	AluJr4	292	291	291	291	292	298	306	0	0	0	0	0	Old.World.Monkey
chr3:33076965:33077258:+	LTR	ERVL-MaLR	MLT1A	293	293	293	293	293	300	300	0	0	0	0	0	Old.World.Monkey
chr3:33077989:33078540:+	LINE	L1	L1MB4	551	557	555	558	558	551	554	0	1518	0	0	0	Pig.Cow
chr3:33078540:33078837:-	SINE	Alu	AluSx	297	299	292	295	308	0	312	0	0	0	0	0	Old.World.Monkey
chr3:33078849:33078930:+	LINE	L1	L1MB8	81	81	82	81	81	81	81	0	82	94	0	0	Pig.Cow
chr3:33079900:33080501:+	LINE	L1	L1MEg	601	602	602	601	601	600	600	0	0	0	0	0	Old.World.Monkey
chr3:33080501:33080810:+	SINE	Alu	AluSg	309	308	0	304	671	299	297	0	0	0	0	0	Old.World.Monkey
chr3:33080810:33081475:+	LINE	L1	L1MEg	665	665	665	664	665	656	657	0	0	0	0	0	Old.World.Monkey
chr3:33081512:33081648:+	LTR	ERVL-MaLR	MLT1F2	136	136	136	136	136	136	136	0	0	0	0	0	Old.World.Monkey
chr3:33081649:33081868:+	LINE	L1	L1MEe	219	219	219	214	217	216	216	0	0	0	0	0	Old.World.Monkey
chr3:33081879:33082100:+	SINE	Alu	AluJb	221	225	228	221	223	0	229	0	0	0	0	0	Old.World.Monkey
chr3:33082150:33082871:+	LINE	L1	L1MEe	721	721	721	718	715	0	721	0	0	0	0	0	Old.World.Monkey
chr3:33082871:33083181:+	SINE	Alu	AluSx	310	313	308	312	315	0	318	0	0	0	0	0	Old.World.Monkey
chr3:33083181:33083292:+	LINE	L1	L1MEe	111	111	109	109	109	0	110	0	0	0	0	0	Old.World.Monkey
chr3:33083334:33083862:+	LINE	L2	L2a	528	526	526	531	525	0	513	0	0	0	0	0	Old.World.Monkey
chr3:33083862:33084158:-	SINE	Alu	AluY	296	297	296	302	308	0	0	0	0	0	0	0	Apes
chr3:33084158:33084357:+	LINE	L2	L2a	199	199	199	198	198	197	197	0	0	0	0	0	Old.World.Monkey
chr3:33084364:33084423:+	LINE	L2	L2a	59	59	59	58	58	58	58	0	0	0	0	0	Old.World.Monkey
chr3:33084542:33084659:+	LINE	L1	L1MEe	117	117	117	0	117	117	117	116	113	0	0	0	Pig.Cow
chr3:33084664:33084918:+	LINE	L1	L1ME3A	254	254	254	0	252	255	255	0	0	0	0	0	Old.World.Monkey
chr3:33084918:33086037:+	LINE	L1	L1MEe	1119	1110	1118	1121	1092	1125	1125	1111	0	0	0	0	New.World.Monkey
chr3:33086042:33086146:+	LINE	L1	L1MEe	104	104	104	104	104	104	104	104	100	102	0	0	Pig.Cow
chr3:33086577:33086700:-	SINE	MIR	MIRb	123	123	122	123	123	123	123	117	0	0	0	0	New.World.Monkey
chr3:33088313:33088679:+	LTR	ERVL	LTR16A	366	362	366	359	366	396	366	366	0	732	0	0	Pig.Cow
chr3:33088831:33088998:-	DNA	hAT-Charlie	MER5A	167	167	167	167	167	166	166	167	0	0	0	0	New.World.Monkey
chr3:33089248:33089372:-	DNA	hAT-Charlie	Charlie19a	124	124	124	124	3149	124	124	123	0	119	0	0	Pig.Cow
chr3:33089544:33089627:+	LINE	L2	L2c	83	83	83	83	83	80	80	81	0	0	0	0	New.World.Monkey
chr3:33090251:33090388:+	SINE	MIR	MIR	137	137	137	137	136	138	138	428	0	160	0	0	Pig.Cow
chr3:33090793:33090907:-	LINE	L1	L1PA10	114	114	114	114	114	114	120	0	0	0	0	0	Old.World.Monkey
chr3:33090907:33091207:-	SINE	Alu	AluSx3	300	300	404	300	297	300	300	0	0	0	0	0	Old.World.Monkey
chr3:33091207:33091291:-	LINE	L1	L1PA10	84	84	84	85	85	88	88	82	0	0	0	0	New.World.Monkey
chr3:33091689:33092293:+	LINE	L1	L1MB7	604	604	605	604	604	604	604	594	602	0	0	0	Pig.Cow
chr3:33092440:33092748:+	SINE	Alu	AluY	308	306	0	0	300	295	307	0	0	0	0	0	Old.World.Monkey
chr3:33092806:33093125:+	SINE	Alu	AluSz	319	320	0	322	317	0	0	336	0	0	0	0	New.World.Monkey
chr3:33093843:33094137:+	SINE	Alu	AluSc	294	295	287	286	296	303	303	0	0	0	0	0	Old.World.Monkey
chr3:33094598:33094718:+	SINE	MIR	MIRb	120	120	120	120	120	0	0	0	121	172	0	0	Pig.Cow
chr3:33095134:33095303:+	LTR	ERVL-MaLR	MLT1A0	169	169	169	169	169	167	167	169	0	0	0	0	New.World.Monkey
chr3:33095303:33095509:+	SINE	Alu	AluSx	206	206	0	205	206	273	273	0	0	0	0	0	Old.World.Monkey
chr3:33095509:33095767:+	LTR	ERVL-MaLR	MLT1A0	258	264	253	277	256	266	270	251	0	0	0	0	New.World.Monkey
chr3:33096904:33096942:+	DNA	TcMar-Mariner	MADE1	38	38	38	0	38	38	38	0	0	0	0	0	Old.World.Monkey
chr3:33096942:33097258:-	SINE	Alu	AluSg	316	0	0	0	316	315	318	0	0	0	0	0	Old.World.Monkey
chr3:33097258:33097310:+	DNA	TcMar-Mariner	MADE1	52	50	0	52	62	53	53	0	0	0	0	0	Old.World.Monkey
chr3:33097437:33097748:+	SINE	Alu	AluSq2	311	303	0	306	296	300	298	0	0	0	0	0	Old.World.Monkey
chr3:33097908:33098069:-	SINE	Alu	AluJr	161	162	0	163	159	159	159	0	0	0	0	0	Old.World.Monkey
chr3:33098076:33098441:-	LINE	L1	L1MC4	365	365	0	364	355	366	366	368	389	0	0	0	Pig.Cow
chr3:33098460:33098882:+	LTR	ERVL-MaLR	MSTA	422	422	0	422	422	411	411	0	0	0	0	0	Old.World.Monkey
chr3:33100065:33100179:-	LINE	L1	L1ME4a	114	114	114	114	114	109	109	114	0	0	0	0	New.World.Monkey
chr3:33100421:33100628:+	DNA	hAT-Charlie	MER20	207	207	207	207	207	207	207	203	0	202	0	0	Pig.Cow
chr3:33100643:33100732:+	DNA	hAT-Charlie	MER106A	89	89	89	89	89	0	0	89	0	0	0	0	New.World.Monkey
chr3:33100783:33100912:+	DNA	hAT-Charlie	MER106A	129	129	129	129	129	127	130	127	0	0	0	0	New.World.Monkey
chr3:33100918:33101308:+	LINE	L1	L1ME3B	390	376	392	392	392	392	392	382	0	0	0	0	New.World.Monkey
chr3:33101842:33102054:+	LINE	RTE	L4	212	212	212	212	212	212	212	0	0	0	0	0	Old.World.Monkey
chr3:33102245:33102433:+	SINE	MIR	MIR	188	188	188	188	188	188	188	186	0	0	0	0	New.World.Monkey
chr3:33102587:33102620:-	DNA	hAT-Charlie	MER58A	33	33	33	33	33	33	33	33	33	0	0	0	Pig.Cow
chr3:33102620:33102891:+	SINE	Alu	AluSx1	271	272	271	0	271	271	271	0	0	0	0	0	Old.World.Monkey
chr3:33102919:33103087:-	DNA	hAT-Charlie	MER58A	168	168	168	0	168	172	172	168	0	0	0	0	New.World.Monkey
chr3:33103661:33103950:-	SINE	Alu	AluJb	289	289	288	288	288	288	288	293	0	0	0	0	New.World.Monkey
chr3:33103999:33104307:+	SINE	Alu	AluSc	308	308	308	308	308	310	310	0	0	0	0	0	Old.World.Monkey
chr3:33104618:33104856:+	LINE	L1	L1ME4a	238	238	237	240	243	245	245	261	0	0	0	0	New.World.Monkey
chr3:33105649:33105951:+	SINE	Alu	AluSx	302	303	303	307	299	295	297	313	0	0	0	0	New.World.Monkey
chr3:33105987:33106290:+	SINE	Alu	AluSx	303	300	305	303	299	295	295	298	0	0	0	0	New.World.Monkey
chr3:33106576:33106790:+	SINE	MIR	MIR3	214	214	214	214	212	214	214	219	0	0	0	0	New.World.Monkey
chr3:33107073:33107177:+	DNA	hAT-Charlie	MER30	104	104	104	104	104	106	105	0	0	0	0	0	Old.World.Monkey
chr3:33107177:33107480:+	SINE	Alu	AluSp	303	306	297	297	302	0	0	0	0	0	0	0	Apes
chr3:33107600:33107664:+	LINE	L2	L2b	64	64	64	64	64	64	64	0	0	0	0	0	Old.World.Monkey
chr3:33107664:33108094:+	LTR	ERVL-MaLR	MSTC	430	430	430	430	432	431	431	0	0	0	0	0	Old.World.Monkey
chr3:33108094:33108163:+	LINE	L2	L2b	69	69	69	69	69	73	73	72	0	69	0	0	Pig.Cow
chr3:33108252:33108329:+	SINE	MIR	MIR	77	77	77	78	78	78	78	78	0	75	0	273	Eutheria
chr3:33108484:33108794:-	SINE	Alu	AluSp	310	318	314	308	309	306	306	0	0	0	0	0	Old.World.Monkey
chr3:33108797:33109071:-	SINE	Alu	AluJr	274	283	283	283	283	282	282	0	0	0	0	0	Old.World.Monkey
chr3:33109372:33109673:-	SINE	Alu	AluSx1	301	297	301	297	0	302	298	0	0	0	0	0	Old.World.Monkey
chr3:33109996:33110100:-	SINE	MIR	MIRc	104	104	104	104	104	103	103	406	102	0	0	0	Pig.Cow
chr3:33110582:33110599:+	LTR	ERV1	LTR37B	17	17	17	17	17	17	17	17	0	0	0	0	New.World.Monkey
chr3:33110599:33110904:+	SINE	Alu	AluJb	305	305	305	305	301	0	0	293	0	0	0	0	New.World.Monkey
chr3:33110904:33111303:+	LTR	ERV1	LTR37B	399	399	399	399	395	402	402	401	0	0	0	0	New.World.Monkey
chr3:33111303:33111690:-	LINE	L1	L1PA15	387	387	387	384	386	383	383	0	0	0	0	0	Old.World.Monkey
chr3:33111690:33111766:+	LTR	ERV1	LTR37B	76	76	76	76	76	76	76	76	0	0	0	0	New.World.Monkey
chr3:33112054:33112343:+	SINE	Alu	AluJr	289	289	289	289	289	289	289	0	0	0	0	0	Old.World.Monkey
chr3:33113066:33113571:+	LTR	ERV1	MER39	505	504	504	504	494	491	0	825	0	0	0	0	New.World.Monkey
chr3:33113624:33113783:+	SINE	MIR	MIRb	159	159	159	159	159	0	0	159	0	0	0	0	New.World.Monkey
chr3:33114650:33114797:+	SINE	MIR	MIR3	147	147	147	140	141	0	0	141	0	0	0	0	New.World.Monkey
chr3:33114806:33114899:+	DNA	hAT-Charlie	MER112	93	0	93	93	94	93	93	93	0	0	0	0	New.World.Monkey
chr3:33114899:33115209:+	SINE	Alu	AluSx	310	0	313	310	310	313	313	302	0	0	0	0	New.World.Monkey
chr3:33115209:33115221:+	DNA	hAT-Charlie	MER112	12	12	12	12	12	12	12	12	0	0	0	0	New.World.Monkey
chr3:33115221:33115335:+	SINE	Alu	AluJb	114	114	114	114	0	0	114	114	0	0	0	0	New.World.Monkey
chr3:33115364:33115545:+	SINE	Alu	AluJb	181	186	182	189	0	0	182	0	0	0	0	0	Old.World.Monkey
chr3:33115549:33115809:+	SINE	Alu	AluSc5	260	261	259	258	0	0	288	0	0	0	0	0	Old.World.Monkey
chr3:33115900:33116008:+	DNA	hAT-Charlie	MER112	108	108	108	108	0	106	108	105	0	0	0	0	New.World.Monkey
chr3:33116960:33117224:-	LINE	L2	L2c	264	264	264	264	264	0	0	262	0	0	0	0	New.World.Monkey
chr3:33117224:33117287:-	DNA	hAT-Charlie	MER5B	63	63	63	63	63	63	63	63	63	0	0	0	Pig.Cow
chr3:33117287:33117553:+	SINE	Alu	AluY	266	274	271	273	0	266	270	264	0	0	0	0	New.World.Monkey
chr3:33117553:33117673:-	DNA	hAT-Charlie	MER5B	120	120	120	120	120	120	120	121	0	0	0	0	New.World.Monkey
chr3:33117673:33117844:-	LINE	L2	L2c	171	171	171	171	171	173	173	0	0	0	0	0	Old.World.Monkey
chr3:33118080:33118144:+	LINE	L1	L1MC5	64	64	64	65	64	64	64	0	71	0	0	0	Pig.Cow
chr3:33118249:33118435:+	LINE	L1	L1MC5	186	186	186	186	186	181	181	0	0	0	0	0	Old.World.Monkey
chr3:33118435:33118563:+	SINE	Alu	FLAM_C	128	128	128	130	126	128	138	0	0	0	0	0	Old.World.Monkey
chr3:33119583:33119749:+	SINE	Alu	AluJb	166	166	166	167	167	168	168	0	0	0	0	0	Old.World.Monkey
chr3:33119749:33119851:+	LINE	L1	L1MC5	102	103	103	103	103	103	103	0	0	0	0	0	Old.World.Monkey
chr3:33119932:33120197:+	LINE	L1	L1MC5	265	265	265	262	569	263	263	0	0	0	0	0	Old.World.Monkey
chr3:33120336:33120455:-	SINE	Alu	AluJo	119	119	119	119	119	119	119	0	0	0	0	0	Old.World.Monkey
chr3:33120455:33121009:+	LINE	L1	L1ME2z	554	550	553	554	554	549	549	0	0	0	0	0	Old.World.Monkey
chr3:33121275:33121575:-	SINE	Alu	AluJr	300	300	288	300	285	300	300	0	0	0	0	0	Old.World.Monkey
chr3:33121584:33121870:-	SINE	Alu	AluSq2	286	291	296	295	293	0	280	0	0	0	0	0	Old.World.Monkey
chr3:33121898:33122323:+	LTR	ERVL	LTR16E1	425	425	408	425	424	424	424	426	0	0	0	0	New.World.Monkey
chr3:33122988:33124263:+	LTR	ERVL	ERVL-B4-int	1275	1275	1254	1342	1317	1294	1294	1287	0	0	0	0	New.World.Monkey
chr3:33124607:33124909:+	SINE	Alu	AluSq	302	308	303	304	303	294	294	0	0	0	0	0	Old.World.Monkey
chr3:33126334:33126486:+	LINE	L1	L1MC5	152	152	152	152	0	152	152	152	0	0	0	0	New.World.Monkey
chr3:33126486:33126785:+	SINE	Alu	AluJo	299	288	0	298	0	296	294	304	0	0	0	0	New.World.Monkey
chr3:33126785:33126801:+	LINE	L1	L1MC5	16	0	0	0	0	0	0	16	0	0	0	0	Human
chr3:33126838:33126924:+	LINE	L1	L1MC1	86	86	0	86	0	86	86	86	0	0	0	0	New.World.Monkey
chr3:33127005:33127183:+	LINE	L1	L1MC5	178	192	0	191	0	196	196	207	173	0	0	0	Pig.Cow
chr3:33127252:33127296:+	SINE	Alu	AluYc	44	44	0	44	0	44	44	44	0	0	0	0	New.World.Monkey
chr3:33127301:33127596:+	SINE	Alu	AluJr	295	297	0	296	0	303	304	0	0	0	0	0	Old.World.Monkey
chr3:33127603:33128378:+	LINE	L1	L1MC5	775	775	775	767	0	774	774	769	0	0	0	0	New.World.Monkey
chr3:33128389:33128779:+	LINE	L1	L1MB2	390	388	385	392	392	396	396	402	606	0	0	0	Pig.Cow
chr3:33128779:33129062:+	SINE	Alu	AluSz	283	283	283	283	283	282	282	273	0	0	0	0	New.World.Monkey
chr3:33129122:33129860:+	LINE	L1	L1MB2	738	738	738	739	742	726	726	747	0	0	0	0	New.World.Monkey
chr3:33129903:33131020:+	LINE	L1	L1MB2	1117	1117	1117	1119	1111	1458	1121	1108	0	0	0	0	New.World.Monkey
chr3:33131018:33131382:+	LINE	L1	L1MB2	364	366	366	364	365	364	364	362	0	0	0	0	New.World.Monkey
chr3:33131608:33131854:+	LINE	L1	L1MC5	246	246	246	246	245	247	247	551	0	0	0	0	New.World.Monkey
chr3:33132304:33132480:+	LINE	CR1	Plat_L3	176	176	180	180	179	179	179	0	0	0	0	0	Old.World.Monkey
chr3:33133041:33133227:-	SINE	MIR	MIRb	186	186	186	186	186	186	186	187	207	0	0	0	Pig.Cow
chr3:33133389:33133595:+	SINE	MIR	MIR3	206	761	0	764	764	777	779	0	0	0	0	0	Old.World.Monkey
chr3:33135962:33136048:+	LINE	L1	L1ME4a	86	86	86	86	86	86	86	86	85	0	0	440	Eutheria
chr3:33136061:33136420:+	DNA	hAT-Charlie	Charlie1b	359	354	357	356	362	355	355	354	0	0	0	0	New.World.Monkey
chr3:33136420:33136727:+	SINE	Alu	AluSx1	307	299	0	307	302	0	309	0	0	0	0	0	Old.World.Monkey
chr3:33136727:33136759:+	DNA	hAT-Charlie	Charlie1b	32	32	32	38	0	34	33	0	0	0	0	0	Old.World.Monkey
chr3:33136784:33136942:+	SINE	Alu	AluY	158	160	160	154	157	158	157	0	0	0	0	0	Old.World.Monkey
chr3:33139020:33139092:+	DNA	hAT-Charlie	MER5A	72	72	72	72	72	72	72	72	0	0	0	0	New.World.Monkey
chr3:33139092:33139370:+	SINE	Alu	AluSq2	278	278	283	270	278	277	277	0	0	0	0	0	Old.World.Monkey
chr3:33139593:33139901:-	SINE	Alu	AluJb	308	310	308	309	307	0	310	0	0	0	0	0	Old.World.Monkey
chr3:33139970:33140176:+	SINE	MIR	MIRb	206	206	206	206	202	202	202	208	0	0	0	0	New.World.Monkey
chr3:33140176:33140266:+	LINE	L1	L1MC4	90	90	89	90	90	89	89	0	0	0	0	0	Old.World.Monkey
chr3:33140278:33140558:-	SINE	Alu	AluSx1	280	280	0	279	281	279	280	0	0	0	0	0	Old.World.Monkey
chr3:33140558:33140594:+	LINE	L1	L1MC4	36	36	0	36	36	36	36	36	0	0	0	0	New.World.Monkey
chr3:33140596:33140933:+	LINE	L1	L1MC4	337	332	0	0	328	0	331	0	0	0	0	0	Old.World.Monkey
chr3:33141071:33141125:+	DNA	hAT-Charlie	MER58D	54	54	54	54	52	54	0	54	0	0	0	0	New.World.Monkey
chr3:33141169:33141314:+	DNA	hAT-Charlie	MER58B	145	145	145	145	149	145	146	0	0	0	0	0	Old.World.Monkey
chr3:33141351:33141613:-	SINE	Alu	AluJr	262	260	2365	260	259	264	264	262	0	0	0	0	New.World.Monkey
chr3:33141613:33141776:+	DNA	hAT-Charlie	MER58B	163	163	163	163	163	163	163	157	0	0	0	0	New.World.Monkey
chr3:33141863:33142070:-	SINE	MIR	MIRb	207	207	207	207	207	207	207	0	0	0	0	0	Old.World.Monkey
chr3:33142221:33142388:+	DNA	hAT-Charlie	MER5C	167	167	167	167	165	162	162	0	0	0	0	0	Old.World.Monkey
chr3:33142388:33142687:-	SINE	Alu	AluSp	299	299	299	299	300	296	298	0	0	0	0	0	Old.World.Monkey
chr3:33142695:33142994:-	SINE	Alu	AluSx	299	0	299	300	299	303	303	0	0	0	0	0	Old.World.Monkey
chr3:33142994:33143092:+	DNA	hAT-Charlie	MER5C	98	0	94	0	0	0	114	0	0	0	0	0	Old.World.Monkey
chr3:33143092:33143400:+	SINE	Alu	AluY	308	0	308	0	0	0	306	0	0	0	0	0	Old.World.Monkey
chr3:33143400:33143446:+	DNA	hAT-Charlie	MER5C	46	0	46	46	46	45	49	46	0	0	0	0	New.World.Monkey
chr3:33143732:33143843:-	LINE	L1	L1MEg	111	0	0	0	116	0	112	0	0	0	0	0	Old.World.Monkey
chr3:33143843:33144149:-	SINE	Alu	AluJo	306	0	304	314	305	0	321	0	0	0	0	0	Old.World.Monkey
chr3:33144149:33144201:-	LINE	L1	L1MEg	52	0	52	52	52	52	52	0	0	0	0	0	Old.World.Monkey
chr3:33144265:33144499:+	LINE	L1	L1MC4	234	0	234	234	235	235	235	846	0	0	0	0	New.World.Monkey
chr3:33144499:33144806:+	srpRNA	srpRNA	7SLRNA	307	0	307	307	305	305	305	307	0	0	0	0	New.World.Monkey
chr3:33144806:33144881:+	LINE	L1	L1MC4	75	0	72	72	72	72	72	76	0	0	0	0	New.World.Monkey
chr3:33144929:33144997:+	LINE	L1	L1MC4	68	0	68	68	68	68	68	0	68	0	0	0	Pig.Cow
chr3:33145491:33145802:-	SINE	Alu	AluSx	311	0	307	308	311	305	306	300	0	0	0	0	New.World.Monkey
chr3:33146030:33146253:+	DNA	hAT-Charlie	MER102a	223	0	223	223	223	222	222	223	0	0	0	0	New.World.Monkey
chr3:33146253:33146549:-	SINE	Alu	AluJo	296	0	284	283	0	0	0	0	0	0	0	0	Great.Apes
chr3:33146665:33147247:+	LTR	ERVL	LTR16D	582	0	582	579	582	582	582	570	0	0	0	0	New.World.Monkey
chr3:33147520:33147817:-	SINE	Alu	AluSx1	297	0	297	294	294	283	294	293	0	0	0	0	New.World.Monkey
chr3:33147923:33148309:+	LINE	L2	L2c	386	0	0	0	386	386	386	388	0	0	0	0	New.World.Monkey
chr3:33148328:33148439:+	LINE	L2	L2b	111	0	111	0	111	111	111	107	121	120	0	0	Pig.Cow
chr3:33148611:33148899:+	SINE	Alu	AluSx	288	0	288	286	288	326	290	295	0	0	0	0	New.World.Monkey
chr3:33149416:33149479:-	LTR	ERVL-MaLR	MLT1H	63	0	62	0	62	62	62	0	0	0	0	0	Old.World.Monkey
chr3:33149479:33149775:-	SINE	Alu	AluSp	296	0	295	307	296	288	288	0	0	0	0	0	Old.World.Monkey
chr3:33149775:33150189:-	LTR	ERVL-MaLR	MLT1H	414	0	414	419	414	412	412	0	0	0	0	0	Old.World.Monkey
chr3:33150207:33150496:-	SINE	Alu	AluSc8	289	0	289	289	0	294	294	0	0	0	0	0	Old.World.Monkey
chr3:33150498:33150751:-	SINE	Alu	AluSx1	253	0	0	252	0	247	247	0	0	0	0	0	Old.World.Monkey
chr3:33151226:33151312:-	LINE	L1	L1ME3D	86	0	0	86	86	0	0	86	0	0	0	0	New.World.Monkey
chr3:33151361:33151664:-	SINE	Alu	AluSz	303	0	0	0	0	0	0	335	0	0	0	0	Human
chr3:33151664:33151768:-	LINE	L1	L1ME3D	104	0	0	0	0	0	0	112	0	0	0	0	Human
chr3:33151768:33151913:+	SINE	Alu	AluSx	145	142	0	0	0	0	0	0	0	0	0	0	Great.Apes
chr3:33151913:33152215:+	SINE	Alu	AluSx1	302	302	0	298	0	0	0	0	0	0	0	0	Great.Apes
chr3:33152215:33152394:+	SINE	Alu	AluSx	179	0	0	0	0	0	0	0	0	0	0	0	Human
chr3:33152394:33152600:-	LINE	L1	L1ME3D	206	0	200	200	208	198	198	0	0	0	0	0	Old.World.Monkey
chr3:33152613:33152925:+	LINE	L1	L1MC4	312	308	333	310	0	0	0	0	0	0	0	0	Great.Apes
chr3:33152925:33153229:+	SINE	Alu	AluSg	304	304	304	304	304	298	298	0	0	0	0	0	Old.World.Monkey
chr3:33153229:33154102:-	LINE	L1	L1MC1	873	864	876	877	876	0	854	0	0	0	0	0	Old.World.Monkey
chr3:33154102:33154350:+	LINE	L1	L1MC4	248	248	248	248	248	239	239	0	0	0	0	0	Old.World.Monkey
chr3:33154350:33154664:+	SINE	Alu	AluSx	314	300	314	313	311	319	316	0	0	0	0	0	Old.World.Monkey
chr3:33154664:33154852:+	LINE	L1	L1MC4	188	188	189	187	183	188	195	0	0	0	0	0	Old.World.Monkey
chr3:33154858:33154997:-	LINE	L1	L1M5	139	139	139	135	139	141	141	138	179	0	0	0	Pig.Cow
chr3:33155060:33155217:+	DNA	hAT-Charlie	MER5A	157	157	159	166	157	157	157	0	0	0	0	0	Old.World.Monkey
chr3:33156200:33156327:+	SINE	MIR	MIRb	127	127	127	127	127	127	127	125	0	0	0	0	New.World.Monkey
chr3:33156435:33156735:-	SINE	Alu	AluJb	300	300	0	300	300	305	305	290	0	0	0	0	New.World.Monkey
chr3:33156743:33156803:-	SINE	MIR	MIR3	60	60	60	60	60	60	60	59	0	0	0	0	New.World.Monkey
chr3:33157860:33158156:-	SINE	Alu	AluSz	296	296	1714	296	2608	290	290	0	0	0	0	0	Old.World.Monkey
chr3:33158315:33158607:+	SINE	Alu	AluJo	292	292	292	306	0	0	303	0	0	0	0	0	Old.World.Monkey
chr3:33159444:33159750:-	SINE	Alu	AluSg4	306	303	304	311	303	0	302	0	0	0	0	0	Old.World.Monkey
chr3:33159756:33160048:-	LTR	Gypsy	MamGyp-int	292	292	292	292	294	291	291	291	0	292	0	0	Pig.Cow
chr3:33160381:33160696:-	LTR	Gypsy	MamGypLTR1d	315	315	315	315	313	317	317	316	0	0	0	0	New.World.Monkey
chr3:33160721:33160960:-	LINE	L2	L2b	239	239	239	239	239	234	234	236	0	0	0	0	New.World.Monkey
chr3:33160963:33161079:+	LINE	L2	L2a	116	117	0	125	118	119	119	118	0	0	0	0	New.World.Monkey
chr3:33161149:33161639:-	LTR	ERVL	LTR33	490	490	490	491	489	497	497	725	0	0	0	0	New.World.Monkey
chr3:33161907:33161996:+	LINE	CR1	L3	89	89	89	87	89	89	89	89	89	89	0	93	Eutheria
chr3:33162267:33162349:+	LINE	L1	L1M7	82	83	82	83	83	90	90	83	82	0	0	0	Pig.Cow
chr3:33162618:33162921:+	SINE	Alu	AluSx	303	317	0	307	305	0	0	0	0	0	0	0	Apes
chr3:33162976:33163444:-	LINE	L1	HAL1	468	467	465	469	470	0	0	455	0	462	0	0	Pig.Cow
chr3:33163494:33163672:-	LINE	L1	HAL1	178	178	178	178	178	0	0	179	178	316	0	0	Pig.Cow
chr3:33163919:33164230:+	SINE	Alu	AluSg7	311	0	0	307	306	0	0	0	0	0	0	0	Apes
chr3:33164447:33164581:-	SINE	Alu	AluSx	134	138	0	138	135	132	132	0	0	0	0	0	Old.World.Monkey
chr3:33164740:33165117:+	LTR	ERVL-MaLR	MSTA	377	381	0	385	375	384	384	376	0	0	0	0	New.World.Monkey
chr3:33165117:33165334:-	SINE	Alu	AluSx4	217	0	214	210	213	214	214	0	0	0	0	0	Old.World.Monkey
chr3:33165334:33165373:+	LTR	ERVL-MaLR	MSTA	39	39	39	39	39	39	39	0	0	0	0	0	Old.World.Monkey
chr3:33165408:33165649:-	LINE	L1	L1ME1	241	241	241	241	241	242	242	0	266	0	0	0	Pig.Cow
chr3:33166482:33166585:-	LINE	L1	L1ME4a	103	103	103	103	103	103	103	0	0	0	0	0	Old.World.Monkey
chr3:33166791:33166925:-	DNA	hAT-Charlie	MER103C	134	130	130	130	130	130	130	412	0	0	0	0	New.World.Monkey
chr3:33167030:33167442:-	LINE	L1	L1MC5	412	412	412	410	412	707	0	397	0	0	0	0	New.World.Monkey
chr3:33167442:33167781:-	LINE	L1	L1MB3	339	338	340	1603	340	339	0	350	0	0	0	0	New.World.Monkey
chr3:33167781:33168060:-	LINE	L1	L1MC5	279	279	279	279	279	266	266	281	0	0	0	0	New.World.Monkey
chr3:33168114:33168732:-	LTR	ERV1	MER4A1_	618	614	0	616	610	614	613	0	0	0	0	0	Old.World.Monkey
chr3:33168765:33168931:-	LINE	L1	L1MC4	166	166	0	166	166	0	0	0	0	0	0	0	Apes
chr3:33168931:33169239:-	SINE	Alu	AluSq2	308	308	0	321	309	0	0	0	0	0	0	0	Apes
chr3:33169246:33169538:-	SINE	Alu	AluSz	292	292	0	292	292	0	0	0	0	0	0	0	Apes
chr3:33169538:33170072:-	LINE	L1	L1MC4	534	535	534	533	530	0	0	0	0	0	0	0	Apes
chr3:33170213:33170270:-	LINE	L1	L1MC5	57	57	57	57	61	61	61	0	0	0	0	0	Old.World.Monkey
chr3:33170291:33170465:-	LTR	ERVL-MaLR	MLT1J2	174	174	173	174	174	174	174	0	0	0	0	0	Old.World.Monkey
chr3:33170494:33170990:-	LINE	L1	L1ME1	496	504	496	498	0	493	493	0	0	0	0	0	Old.World.Monkey
chr3:33171017:33171328:-	SINE	Alu	AluY	311	308	308	304	0	0	0	0	0	0	0	0	Great.Apes
chr3:33171571:33171652:+	SINE	MIR	MIRb	81	81	81	81	81	0	0	81	0	0	0	0	New.World.Monkey
chr3:33171701:33171907:+	SINE	MIR	MIR	206	206	207	206	206	209	209	204	0	0	0	0	New.World.Monkey
chr3:33172012:33172325:-	SINE	Alu	AluSz	313	312	314	303	304	0	0	0	0	0	0	0	Apes
chr3:33174289:33174529:+	SINE	Alu	AluSg	240	0	0	242	240	282	280	0	0	0	0	0	Old.World.Monkey
chr3:33174753:33175042:-	SINE	Alu	AluSx	289	281	0	289	281	0	0	287	0	0	0	0	New.World.Monkey
chr3:33175450:33175619:-	LINE	L1	L1MB7	169	169	169	167	169	172	172	172	174	194	162	179	Eutheria
chr3:33176364:33176437:-	SINE	MIR	MIR3	73	73	73	73	73	73	73	73	76	0	93	0	Eutheria
chr3:33176574:33176690:+	SINE	MIR	MIRc	116	116	116	116	117	116	116	117	116	0	0	0	Pig.Cow
chr3:33176696:33176737:-	LTR	ERVL	LTR16A1	41	41	41	41	41	41	41	41	41	0	0	0	Pig.Cow
chr3:33176838:33177117:+	SINE	Alu	AluJb	279	280	0	276	286	282	285	297	0	0	0	0	New.World.Monkey
chr3:33177346:33177907:-	LINE	L1	L1MB7	561	561	0	561	561	566	0	559	567	0	0	0	Pig.Cow
chr3:33177921:33177960:-	LTR	ERVL-MaLR	MSTB	39	39	0	39	39	39	0	38	0	0	0	0	New.World.Monkey
chr3:33177960:33178077:+	SINE	Alu	AluJo	117	117	0	117	117	117	0	0	0	0	0	0	Old.World.Monkey
chr3:33178077:33178401:-	LTR	ERVL-MaLR	MSTB	324	324	0	324	324	324	0	0	0	0	0	0	Old.World.Monkey
chr3:33178401:33178624:-	LINE	L1	L1MB7	223	222	0	222	221	223	0	0	0	0	0	0	Old.World.Monkey
chr3:33178624:33178931:-	SINE	Alu	AluSq2	307	309	0	0	325	300	0	0	0	0	0	0	Old.World.Monkey
chr3:33178931:33180216:-	LINE	L1	L1MB7	1285	1282	0	1285	1286	0	0	0	0	0	0	0	Apes
chr3:33180216:33180352:+	SINE	Alu	AluJb	136	136	0	135	136	0	0	0	0	0	0	0	Apes
chr3:33180352:33180645:+	SINE	Alu	AluSx	293	292	0	292	295	0	0	0	0	0	0	0	Apes
chr3:33180645:33180811:+	SINE	Alu	AluJb	166	167	0	164	167	0	0	0	0	0	0	0	Apes
chr3:33180811:33180967:-	LINE	L1	L1MB7	156	153	0	153	153	0	0	0	0	0	0	0	Apes
chr3:33180967:33181269:-	SINE	Alu	AluSq	302	302	0	310	300	0	0	0	0	0	0	0	Apes
chr3:33181269:33181365:-	LINE	L1	L1MB7	96	96	96	96	96	0	0	0	0	0	0	0	Apes
chr3:33181349:33181587:-	LINE	L1	L1ME4a	238	236	238	239	238	241	241	240	0	0	0	0	New.World.Monkey
chr3:33181614:33181738:-	SINE	MIR	MIR3	124	124	124	124	124	124	124	124	122	0	0	0	Pig.Cow
chr3:33182257:33182643:-	LTR	ERVL	LTR16A1	386	385	386	392	0	382	382	0	0	0	0	0	Old.World.Monkey
chr3:33183412:33183538:-	LINE	L2	L2c	126	126	126	126	126	125	125	125	0	222	0	0	Pig.Cow
chr3:33184156:33184445:-	SINE	Alu	AluSx	289	289	289	289	291	289	289	291	0	0	0	0	New.World.Monkey
chr3:33184969:33185799:-	LINE	L2	L2a	830	831	830	831	816	821	821	884	1197	0	0	0	Pig.Cow
chr3:33185870:33185961:-	LTR	ERVL	LTR16A1	91	91	90	91	91	87	87	91	0	0	0	0	New.World.Monkey
chr3:33185961:33186164:-	LTR	ERVL	LTR16A1	203	203	203	203	205	204	204	0	0	0	0	0	Old.World.Monkey
chr3:33186165:33186371:-	LINE	L2	L2a	206	206	206	206	206	207	207	198	0	0	0	0	New.World.Monkey
chr3:33186630:33186754:+	LTR	ERVL	LTR16A1	124	124	124	124	125	124	124	0	0	0	0	0	Old.World.Monkey
chr3:33189842:33190267:-	LTR	ERVL	LTR16A1	425	425	425	425	420	425	425	425	0	0	0	0	New.World.Monkey
chr3:33190352:33190739:+	LTR	ERVL	LTR33	387	387	387	387	386	386	386	382	0	0	0	0	New.World.Monkey
chr3:33190782:33190943:-	DNA	hAT-Charlie	MER5A1	161	161	161	159	0	154	154	160	0	0	0	0	New.World.Monkey
chr3:33191181:33191469:-	SINE	Alu	AluSz	288	290	0	288	298	290	278	292	0	0	0	0	New.World.Monkey
chr3:33192638:33192819:-	DNA	hAT-Charlie	MER5A	181	181	183	183	181	185	185	184	0	0	0	0	New.World.Monkey
chr3:33193638:33193922:+	SINE	Alu	AluSz	284	284	0	309	284	285	285	280	0	0	0	0	New.World.Monkey
chr3:33195570:33195732:+	LINE	L1	L1ME3A	162	161	161	158	161	161	161	0	0	0	0	0	Old.World.Monkey
chr3:33195732:33196007:+	SINE	Alu	AluSz6	275	275	0	275	275	276	276	0	0	0	0	0	Old.World.Monkey
chr3:33196054:33196579:+	LINE	L1	L1ME3A	525	525	525	521	519	508	508	0	0	0	0	0	Old.World.Monkey
chr3:33196569:33197531:+	LINE	L1	L1ME3A	962	960	960	964	1051	956	956	0	0	0	0	0	Old.World.Monkey
chr3:33197537:33197830:-	SINE	Alu	AluSg	293	292	306	293	294	293	293	296	0	0	0	0	New.World.Monkey
chr3:33198635:33198733:-	LINE	L2	L2c	98	98	97	98	98	98	98	0	0	0	0	0	Old.World.Monkey
chr3:33199022:33199459:+	LTR	ERVL-MaLR	MLT1H	437	435	435	439	439	439	439	438	0	0	0	0	New.World.Monkey
chr3:33201631:33201766:-	SINE	Alu	AluJr	135	135	135	143	135	135	135	132	0	0	0	0	New.World.Monkey
chr3:33201814:33202028:+	SINE	Alu	AluJr	214	213	212	210	211	210	210	211	0	0	0	0	New.World.Monkey
chr3:33202100:33202270:+	LINE	L1	L1M7	170	170	170	170	170	170	170	0	0	0	0	0	Old.World.Monkey
chr3:33202267:33202579:+	LINE	L1	L1ME3A	312	312	311	311	311	307	307	0	0	0	0	0	Old.World.Monkey
chr3:33202570:33204162:+	LINE	L1	L1ME3A	1592	1592	1591	1584	1585	1596	1591	0	0	0	0	0	Old.World.Monkey
chr3:33204162:33204425:+	SINE	Alu	AluSq2	263	266	250	271	268	0	0	0	0	0	0	0	Apes
chr3:33204425:33205027:+	LINE	L1	L1ME3A	602	602	0	603	602	601	601	0	0	0	0	0	Old.World.Monkey
chr3:33205071:33205207:+	SINE	Alu	AluSx	136	136	136	136	0	136	136	0	0	0	0	0	Old.World.Monkey
chr3:33205207:33205516:+	SINE	Alu	AluY	309	309	0	313	0	0	0	0	0	0	0	0	Great.Apes
chr3:33205516:33205678:+	SINE	Alu	AluSx	162	162	0	162	162	162	162	0	0	0	0	0	Old.World.Monkey
chr3:33205714:33206000:+	LINE	L1	L1MB2	286	286	286	286	286	286	286	0	0	0	0	0	Old.World.Monkey
chr3:33206007:33206461:+	LINE	L1	L1ME3A	454	458	458	454	458	462	462	0	0	0	0	0	Old.World.Monkey
chr3:33206499:33207018:+	LINE	L1	L1ME3A	519	523	523	523	533	525	525	0	0	0	0	0	Old.World.Monkey
chr3:33207035:33207306:+	LINE	L1	L1M7	271	272	271	271	271	266	266	0	0	0	0	0	Old.World.Monkey
chr3:33207354:33207462:+	SINE	Alu	AluJo	108	108	108	108	108	108	108	108	0	0	0	0	New.World.Monkey
chr3:33207462:33207523:+	SINE	Alu	AluYh9	61	65	67	61	58	58	58	75	0	0	0	0	New.World.Monkey
chr3:33207538:33207905:+	LTR	ERVL	LTR82A	367	367	367	363	367	676	675	663	0	0	0	0	New.World.Monkey
chr3:33208066:33208191:+	LINE	L2	L2b	125	125	124	120	126	125	125	0	0	0	0	0	Old.World.Monkey
chr3:33208398:33208677:+	SINE	Alu	AluSq	279	279	0	279	279	0	277	0	0	0	0	0	Old.World.Monkey
chr3:33210134:33210441:-	SINE	Alu	AluSz6	307	307	0	308	306	300	300	306	0	0	0	0	New.World.Monkey
chr3:33210441:33210606:+	SINE	MIR	MIRb	165	164	0	164	164	160	160	160	0	0	0	0	New.World.Monkey
chr3:33210611:33210719:+	LINE	L1	L1ME1	108	108	0	108	108	108	108	0	0	107	0	0	Pig.Cow
chr3:33210719:33211012:-	SINE	Alu	AluSq2	293	291	0	293	293	292	0	0	0	0	0	0	Old.World.Monkey
chr3:33211012:33211078:+	LINE	L1	L1ME1	66	66	0	65	66	78	78	65	68	0	0	0	Pig.Cow
chr3:33211399:33211710:-	SINE	Alu	AluSz	311	311	0	1097	1099	1113	1115	300	0	0	0	0	New.World.Monkey
chr3:33212551:33212848:+	SINE	Alu	AluSx	297	300	313	290	292	0	285	296	0	0	0	0	New.World.Monkey
chr3:33213440:33213526:+	LINE	L2	L2c	86	86	86	86	86	86	86	86	86	0	0	0	Pig.Cow
chr3:33214148:33214365:+	DNA	hAT-Charlie	MER5C	217	218	215	215	218	218	218	212	0	0	0	0	New.World.Monkey
chr3:33214442:33215082:+	LINE	L1	L1ME3B	640	640	640	640	635	626	626	635	0	0	0	0	New.World.Monkey
chr3:33215524:33215568:-	LINE	L2	L2	44	44	44	44	44	44	44	44	45	0	0	0	Pig.Cow
chr3:33215568:33216162:+	LTR	ERVL?	LTR87	594	597	594	597	595	594	594	592	0	0	0	0	New.World.Monkey
chr3:33216162:33216257:-	LINE	L2	L2	95	95	95	95	95	95	95	95	0	0	0	0	New.World.Monkey
chr3:33216660:33216779:+	LINE	L2	L2a	119	119	119	119	119	119	119	119	0	0	0	0	New.World.Monkey
chr3:33217170:33218019:-	LINE	L1	L1MC1	849	849	841	852	848	845	846	848	0	0	0	0	New.World.Monkey
chr3:33218006:33218608:-	LINE	L1	L1MC1	602	604	602	596	601	599	602	611	0	0	0	0	New.World.Monkey
chr3:33218608:33218737:-	DNA	PiggyBac	MER85	129	129	132	129	129	129	129	130	0	0	0	0	New.World.Monkey
chr3:33218737:33218995:-	LINE	L1	L1MC1	258	259	258	258	258	256	256	249	0	0	0	0	New.World.Monkey
chr3:33218995:33219159:-	SINE	Alu	FRAM	164	164	165	164	164	165	165	166	0	0	0	0	New.World.Monkey
chr3:33219159:33219928:-	LINE	L1	L1MC1	769	758	768	757	767	757	757	0	0	0	0	0	Old.World.Monkey
chr3:33219928:33220229:-	SINE	Alu	AluY	301	293	289	0	287	299	299	0	0	0	0	0	Old.World.Monkey
chr3:33220229:33220758:-	LINE	L1	L1MC1	529	531	534	0	530	0	0	0	0	0	0	0	Apes
chr3:33220763:33221154:-	LTR	ERV1	MER39	391	391	384	391	391	388	388	0	0	0	0	0	Old.World.Monkey
chr3:33221154:33221300:-	LINE	L1	L1MC1	146	146	155	154	155	155	155	0	0	0	0	0	Old.World.Monkey
chr3:33221300:33221863:+	DNA	TcMar-Tigger	Tigger3b	563	563	563	562	564	558	558	0	0	0	0	0	Old.World.Monkey
chr3:33221863:33222036:-	SINE	Alu	AluJb	173	173	173	173	174	173	173	0	0	0	0	0	Old.World.Monkey
chr3:33222036:33222341:+	SINE	Alu	AluSz	305	312	303	304	303	0	0	0	0	0	0	0	Apes
chr3:33222341:33222475:-	SINE	Alu	AluJb	134	131	134	130	133	0	131	0	0	0	0	0	Old.World.Monkey
chr3:33222496:33222898:+	DNA	TcMar-Tigger	Tigger3b	402	403	400	396	410	408	408	0	0	0	0	0	Old.World.Monkey
chr3:33222898:33223164:-	SINE	Alu	AluJb	266	266	266	267	264	272	272	0	0	0	0	0	Old.World.Monkey
chr3:33223164:33223449:+	DNA	TcMar-Tigger	Tigger3b	285	290	290	290	286	285	285	0	0	0	0	0	Old.World.Monkey
chr3:33223449:33224279:-	LINE	L1	L1MC1	830	830	829	830	824	829	829	0	0	0	0	0	Old.World.Monkey
chr3:33224279:33224585:-	SINE	Alu	AluY	306	308	307	303	307	308	308	0	0	0	0	0	Old.World.Monkey
chr3:33224585:33225422:-	LINE	L1	L1MC1	837	837	836	836	827	810	811	0	0	0	0	0	Old.World.Monkey
chr3:33225422:33225731:-	SINE	Alu	AluSx	309	309	310	313	304	301	317	0	0	0	0	0	Old.World.Monkey
chr3:33225731:33227205:-	LINE	L1	L1MC1	1474	1475	1478	1480	1479	1490	1489	1542	0	0	0	0	New.World.Monkey
chr3:33227229:33227429:-	LINE	L1	L1M5	200	200	200	200	190	195	195	198	0	0	0	0	New.World.Monkey
chr3:33227548:33227811:+	SINE	Alu	AluY	263	622	0	263	270	0	0	0	0	0	0	0	Apes
chr3:33227908:33228216:-	SINE	Alu	AluSc	308	312	321	309	303	0	0	0	0	0	0	0	Apes
chr3:33229146:33229413:-	LINE	L1	L1PA4	267	271	295	0	271	0	0	0	0	0	0	0	Apes
chr3:33229474:33229669:-	DNA	hAT-Charlie	Charlie19a	195	194	195	0	0	193	193	193	0	0	0	0	New.World.Monkey
chr3:33229946:33230122:-	DNA	hAT-Charlie	MER5A	176	176	176	0	176	174	174	177	0	0	0	0	New.World.Monkey
chr3:33230143:33230397:+	LINE	L1	L1ME2	254	254	254	251	254	254	254	251	0	0	0	0	New.World.Monkey
chr3:33230689:33230995:+	SINE	Alu	AluSg	306	302	307	295	0	291	302	0	0	0	0	0	Old.World.Monkey
chr3:33231910:33232087:-	LINE	L1	L1ME4a	177	177	177	177	177	177	177	0	0	0	0	0	Old.World.Monkey
chr3:33232110:33232623:+	LTR	ERV1	LTR48B	513	513	0	514	513	511	511	0	0	0	0	0	Old.World.Monkey
chr3:33232623:33232921:-	SINE	Alu	AluY	298	296	0	0	0	0	0	0	0	0	0	0	Great.Apes
chr3:33232921:33233019:+	LTR	ERV1	LTR48B	98	98	0	0	0	0	0	0	0	0	0	0	Great.Apes
chr3:33233034:33233154:-	LINE	L1	L1ME4a	120	120	0	0	0	120	120	0	0	0	0	0	Old.World.Monkey
chr3:33233154:33233436:+	SINE	Alu	AluJr	282	282	0	0	0	281	281	0	0	0	0	0	Old.World.Monkey
chr3:33233436:33233571:-	LINE	L1	L1ME4a	135	135	0	0	0	135	135	0	0	0	0	0	Old.World.Monkey
chr3:33233571:33233884:-	SINE	Alu	AluSz	313	315	0	0	0	314	319	0	0	0	0	0	Old.World.Monkey
chr3:33233884:33234010:-	LINE	L1	L1ME4a	126	126	126	0	124	127	127	0	0	0	0	0	Old.World.Monkey
chr3:33234019:33234312:+	SINE	Alu	AluSz6	293	293	301	0	290	290	290	0	0	0	0	0	Old.World.Monkey
chr3:33234553:33234833:-	LINE	L2	L2	280	280	280	280	280	277	277	0	0	0	0	0	Old.World.Monkey
chr3:33234941:33235129:-	LINE	L2	L2	188	191	191	191	191	182	182	0	0	0	0	0	Old.World.Monkey
chr3:33235212:33235908:+	LTR	ERV1	LTR8	696	696	696	695	700	708	708	0	0	0	0	0	Old.World.Monkey
chr3:33236012:33236298:-	LINE	L2	L2	286	286	286	286	286	286	286	0	0	0	0	0	Old.World.Monkey
chr3:33236405:33236710:+	SINE	Alu	AluSx	305	305	0	308	308	317	313	0	0	0	0	0	Old.World.Monkey
chr3:33237031:33237311:+	LINE	L1	L1ME4a	280	277	278	279	278	285	285	0	0	0	0	0	Old.World.Monkey
chr3:33237444:33237567:+	SINE	MIR	MIRb	123	123	123	123	123	123	123	118	0	0	0	0	New.World.Monkey
chr3:33238163:33238285:-	DNA	hAT-Blackjack	MER94	122	122	122	122	122	122	122	0	0	0	0	0	Old.World.Monkey
chr3:33238387:33238524:+	SINE	MIR	MIR	137	0	137	138	138	138	138	0	0	0	0	0	Old.World.Monkey
chr3:33238701:33238881:+	SINE	MIR	MIRc	180	0	180	180	180	178	178	180	0	0	0	0	New.World.Monkey
chr3:33238953:33239515:-	LINE	L1	L1ME1	562	0	554	927	557	559	559	551	0	0	0	0	New.World.Monkey
chr3:33239673:33239867:-	SINE	MIR	MIR	194	0	194	193	190	186	186	0	0	0	0	0	Old.World.Monkey
chr3:33240003:33240227:+	LINE	L2	L2	224	0	224	224	224	228	228	0	0	0	0	0	Old.World.Monkey
chr3:33240767:33241064:-	SINE	Alu	AluY	297	0	300	297	299	0	0	0	0	0	0	0	Apes
chr3:33241162:33241266:+	LTR	ERVL-MaLR	MLT1A0	104	0	104	104	104	104	104	0	0	0	0	0	Old.World.Monkey
chr3:33241266:33241582:+	LTR	ERVL-MaLR	MLT1A1	316	0	316	316	316	309	309	0	0	0	0	0	Old.World.Monkey
chr3:33241582:33241837:+	LTR	ERVL-MaLR	MLT1A0	255	0	254	254	254	252	252	0	0	0	0	0	Old.World.Monkey
chr3:33241837:33241958:+	LTR	ERVL-MaLR	MLT1A0-int	121	0	121	121	121	121	121	0	0	0	0	0	Old.World.Monkey
chr3:33242054:33242569:+	LTR	ERVL-MaLR	MLT1A0-int	515	504	514	516	516	516	516	0	0	0	0	0	Old.World.Monkey
chr3:33245422:33245597:-	SINE	Alu	AluJo	175	174	0	174	176	174	174	173	0	0	0	0	New.World.Monkey
chr3:33245599:33245673:+	LINE	L1	L1MC4	74	74	0	74	106	74	74	0	0	0	0	0	Old.World.Monkey
chr3:33245701:33245794:-	SINE	Alu	AluJo	93	93	0	91	93	92	92	0	0	0	0	0	Old.World.Monkey
chr3:33245802:33246112:-	SINE	Alu	AluY	310	307	0	310	311	0	0	0	0	0	0	0	Apes
chr3:33246112:33246305:-	SINE	Alu	AluSz6	193	0	0	204	0	0	0	0	0	0	0	0	Great.Apes
chr3:33246331:33246440:-	LINE	L1	L1MC4	109	109	0	109	107	107	107	108	0	112	0	0	Pig.Cow
chr3:33246527:33246991:-	LINE	L1	L1MC4	464	464	0	461	464	465	465	461	0	0	0	0	New.World.Monkey
chr3:33247164:33247425:+	LTR	ERVL-MaLR	MLT1H	261	261	0	261	261	261	261	261	0	250	0	0	Pig.Cow
chr3:33247607:33247895:+	SINE	Alu	AluSx1	288	288	2899	288	288	289	293	0	0	0	0	0	Old.World.Monkey
chr3:33248164:33248277:-	DNA	hAT-Charlie	MER5A	113	113	113	127	113	113	113	112	120	113	0	288	Eutheria
chr3:33248289:33248447:+	DNA	hAT-Charlie	MER5B	158	158	158	158	155	0	0	151	0	458	0	0	Pig.Cow
chr3:33248763:33249235:+	LTR	ERVL	LTR16C	472	472	472	471	474	471	471	474	0	0	0	0	New.World.Monkey
chr3:33249650:33249935:-	LINE	L1	L1MEg	285	285	283	284	283	279	286	289	0	321	0	0	Pig.Cow
chr3:33249910:33251021:-	LINE	L1	L1MEg	1111	1111	1112	1112	1112	0	1108	0	0	0	0	0	Old.World.Monkey
chr3:33251154:33251303:-	SINE	Alu	FLAM_A	149	149	148	149	145	149	149	148	0	0	0	0	New.World.Monkey
chr3:33251304:33252039:-	LINE	L1	L1MEg	735	735	733	735	736	735	735	0	0	0	0	0	Old.World.Monkey
chr3:33252076:33252145:-	DNA	TcMar-Tc2	Kanga11a	69	69	69	69	69	69	69	69	0	0	0	0	New.World.Monkey
chr3:33252354:33252684:-	SINE	Alu	AluSz	330	330	330	357	328	0	0	0	0	0	0	0	Apes
chr3:33253247:33253507:-	LINE	L1	L1M2	260	260	261	260	260	260	256	260	0	0	0	0	New.World.Monkey
chr3:33253507:33253732:+	LINE	L1	L1MA5A	225	225	225	228	228	225	225	225	0	0	0	0	New.World.Monkey
chr3:33253740:33253865:+	SINE	Alu	AluJo	125	125	125	124	132	132	132	129	0	0	0	0	New.World.Monkey
chr3:33253957:33254407:-	LTR	ERVL-MaLR	MLT1G	450	450	450	932	450	437	439	441	0	0	0	0	New.World.Monkey
chr3:33254429:33254612:+	LINE	L1	L1ME4a	183	182	180	183	187	184	184	0	0	0	0	0	Old.World.Monkey
chr3:33254617:33254913:+	SINE	Alu	AluJr	296	295	297	296	297	302	302	0	0	0	0	0	Old.World.Monkey
chr3:33255000:33255295:+	SINE	Alu	AluSx	295	295	309	283	290	296	296	296	0	0	0	0	New.World.Monkey
chr3:33256402:33256453:-	DNA	hAT-Tip100	Zaphod2	51	51	51	51	0	51	51	51	0	0	0	0	New.World.Monkey
chr3:33256518:33256638:-	DNA	hAT-Tip100	Zaphod2	120	119	118	120	117	0	0	116	0	116	0	0	Pig.Cow
chr3:33256661:33256964:+	LINE	L1	L1M5	303	303	302	303	303	301	301	297	0	0	0	0	New.World.Monkey
chr3:33256964:33257182:-	SINE	MIR	MIR	218	218	218	218	218	220	220	214	0	0	0	0	New.World.Monkey
chr3:33257182:33258057:+	LINE	L1	L1M5	875	874	876	905	866	862	862	870	0	0	0	0	New.World.Monkey
chr3:33258069:33258163:+	LINE	L2	L2c	94	94	94	94	94	94	94	93	0	0	0	0	New.World.Monkey
chr3:33258820:33258977:+	LINE	L1	L1MB7	157	157	157	155	157	156	156	156	156	0	0	0	Pig.Cow
chr3:33259552:33259739:+	LINE	L2	L2c	187	187	187	187	187	0	0	0	191	0	0	0	Pig.Cow
chr3:33261354:33261407:-	LINE	L2	L2b	53	0	53	53	53	54	54	0	0	0	58	52	Eutheria
chr3:33261738:33261889:+	SINE	Alu	AluSx	151	151	151	151	151	151	151	0	0	0	0	0	Old.World.Monkey
chr3:33261959:33262263:-	SINE	Alu	AluSc	304	292	299	0	290	294	292	0	0	0	0	0	Old.World.Monkey
chr3:33262549:33263126:+	LINE	L1	L1ME2	577	577	580	595	580	892	891	0	595	0	0	0	Pig.Cow
chr3:33263184:33263477:+	SINE	Alu	AluSc8	293	289	291	289	289	0	293	0	0	0	0	0	Old.World.Monkey
chr3:33263480:33263936:-	LTR	ERVL	LTR33	456	456	456	456	0	0	0	451	0	0	0	0	New.World.Monkey
chr3:33264355:33264551:-	LTR	ERVL	ERVL-E-int	196	196	189	196	195	212	212	0	0	0	0	0	Old.World.Monkey
chr3:33264638:33264853:-	LTR	ERVL	ERVL-E-int	215	215	215	215	215	215	215	0	0	0	0	0	Old.World.Monkey
chr3:33264881:33265082:-	LTR	ERVL	ERVL-E-int	201	201	201	201	201	201	201	0	0	0	0	0	Old.World.Monkey
chr3:33265094:33265219:-	LTR	ERVL	ERVL-E-int	125	126	125	131	131	127	127	0	129	0	0	0	Pig.Cow
chr3:33265307:33265522:-	LTR	ERVL	ERVL-E-int	215	215	215	215	214	215	215	215	218	0	0	0	Pig.Cow
chr3:33265522:33265798:-	LINE	L1	L1MB3	276	276	276	282	274	276	276	275	282	0	0	0	Pig.Cow
chr3:33265798:33266400:-	LTR	ERVL	ERVL-E-int	602	602	602	602	603	588	588	595	0	0	0	0	New.World.Monkey
chr3:33266461:33266561:-	LTR	ERVL	ERVL-E-int	100	100	100	100	99	100	100	100	0	0	0	0	New.World.Monkey
chr3:33266561:33266885:+	SINE	Alu	AluSx1	324	336	356	0	344	0	328	0	0	0	0	0	Old.World.Monkey
chr3:33266885:33267048:-	LTR	ERVL	ERVL-E-int	163	163	163	0	163	0	163	0	0	0	0	0	Old.World.Monkey
chr3:33267079:33267952:+	DNA	hAT-Blackjack	BLACKJACK	873	873	888	0	868	875	875	0	0	0	0	0	Old.World.Monkey
chr3:33267952:33268237:-	SINE	Alu	AluJo	285	291	1404	298	297	289	289	0	0	0	0	0	Old.World.Monkey
chr3:33268237:33268395:+	DNA	hAT-Blackjack	BLACKJACK	158	158	155	161	158	156	156	0	0	0	0	0	Old.World.Monkey
chr3:33268406:33268584:+	DNA	hAT-Blackjack	BLACKJACK	178	178	178	181	176	178	178	0	0	0	0	0	Old.World.Monkey
chr3:33268626:33268731:+	DNA	hAT-Blackjack	BLACKJACK	105	105	105	110	105	104	104	0	0	0	0	0	Old.World.Monkey
chr3:33268732:33268785:-	LINE	L1	HAL1	53	53	53	53	53	53	53	0	0	0	0	0	Old.World.Monkey
chr3:33268850:33269126:-	SINE	Alu	AluSx	276	276	276	277	276	277	277	0	0	0	0	0	Old.World.Monkey
chr3:33269126:33269561:-	LINE	L1	HAL1	435	434	435	438	438	438	438	0	0	0	0	0	Old.World.Monkey
chr3:33269565:33269944:-	LTR	ERVL	LTR80B	379	379	379	383	383	383	383	379	0	0	0	0	New.World.Monkey
chr3:33269972:33270086:+	SINE	Alu	AluSx	114	114	112	114	114	113	114	114	0	0	0	0	New.World.Monkey
chr3:33270086:33270399:+	SINE	Alu	AluSq	313	0	0	305	302	0	0	342	0	0	0	0	New.World.Monkey
chr3:33270399:33270565:+	SINE	Alu	AluSx	166	165	164	165	165	0	0	171	0	0	0	0	New.World.Monkey
chr3:33270565:33270651:-	SINE	MIR	MIRc	86	86	86	86	86	86	86	86	0	0	0	0	New.World.Monkey
chr3:33270651:33271124:+	LTR	ERVL	LTR53	473	473	469	525	477	474	474	477	0	0	0	0	New.World.Monkey
chr3:33271237:33271396:+	LTR	ERVL	LTR86B2	159	159	159	159	159	158	158	159	0	0	0	0	New.World.Monkey
chr3:33271435:33271582:+	LTR	ERVL	LTR86B2	147	147	147	149	147	146	146	0	0	0	0	0	Old.World.Monkey
chr3:33271676:33272207:+	LTR	Gypsy?	LTR85a	531	531	531	523	529	530	530	507	0	0	0	0	New.World.Monkey
chr3:33272456:33272740:-	SINE	Alu	AluSq	284	284	284	296	284	284	284	287	0	0	0	0	New.World.Monkey
chr3:33272905:33273033:+	LINE	L2	L2b	128	128	128	128	126	128	128	124	127	0	0	0	Pig.Cow
chr3:33274007:33274147:+	SINE	MIR	MIRb	140	139	140	140	140	140	140	140	0	0	0	0	New.World.Monkey
chr3:33274254:33274342:+	LINE	L2	L2c	88	88	88	94	88	88	88	90	0	0	0	0	New.World.Monkey
chr3:33274595:33274825:-	DNA	TcMar-Tigger	Tigger4a	230	230	230	230	229	230	230	229	0	0	0	0	New.World.Monkey
chr3:33275047:33275361:+	SINE	Alu	AluSx1	314	314	314	315	308	314	314	310	0	0	0	0	New.World.Monkey
chr3:33275632:33275807:+	LTR	ERV1	LTR78	175	175	175	175	175	175	175	0	207	0	0	0	Pig.Cow
chr3:33275898:33276031:-	SINE	Alu	FLAM_C	133	378	133	0	133	132	132	134	0	0	0	0	New.World.Monkey
chr3:33276035:33276131:+	LTR	ERV1	LTR78	96	96	96	0	96	96	96	92	0	0	0	0	New.World.Monkey
chr3:33276131:33276440:+	SINE	Alu	AluY	309	309	0	322	308	0	321	0	0	0	0	0	Old.World.Monkey
chr3:33276440:33276508:+	LTR	ERV1	LTR78	68	68	0	70	68	68	68	0	0	0	0	0	Old.World.Monkey
chr3:33276508:33276808:+	SINE	Alu	AluSq	300	300	0	305	300	301	301	287	0	0	0	0	New.World.Monkey
chr3:33276808:33276895:+	LTR	ERV1	LTR78	87	87	87	87	87	87	87	85	0	0	0	0	New.World.Monkey
chr3:33278483:33278776:-	SINE	Alu	AluSx	293	293	292	296	289	303	282	0	0	0	0	0	Old.World.Monkey
chr3:33278880:33279657:+	LINE	L1	L1MEg	777	776	775	802	782	784	784	0	0	0	0	0	Old.World.Monkey
chr3:33279701:33280002:-	SINE	Alu	AluJb	301	301	301	314	302	298	298	0	0	0	0	0	Old.World.Monkey
chr3:33280002:33280119:+	LINE	L1	L1MEg	117	117	117	117	116	0	0	0	0	0	0	0	Apes
chr3:33280119:33280428:+	SINE	Alu	AluY	309	312	0	0	311	0	0	0	0	0	0	0	Apes
chr3:33280428:33281217:+	LINE	L1	L1MEg	789	790	789	0	0	783	783	0	0	0	0	0	Old.World.Monkey
chr3:33281224:33281493:+	LINE	L1	L1MC4a	269	275	275	0	0	275	275	0	0	0	0	0	Old.World.Monkey
chr3:33281496:33282054:+	LTR	ERVL-MaLR	MLT1F2	558	558	558	0	0	0	0	0	0	0	0	0	Great.Apes
chr3:33282054:33283482:+	LINE	L1	L1MC4a	1428	1428	1424	0	0	1421	1428	0	0	0	0	0	Old.World.Monkey
chr3:33283483:33283987:-	DNA	TcMar-Tigger	Tigger1	504	504	504	0	0	523	523	0	0	0	0	0	Old.World.Monkey
chr3:33283995:33284175:+	LINE	L1	L1MC4a	180	180	180	0	180	180	180	0	0	0	0	0	Old.World.Monkey
chr3:33284175:33284465:+	SINE	Alu	AluJo	290	296	291	0	290	300	301	0	0	0	0	0	Old.World.Monkey
chr3:33284465:33285176:+	LINE	L1	L1MC4a	711	711	711	0	707	716	712	0	0	0	0	0	Old.World.Monkey
chr3:33285161:33287302:+	LINE	L1	L1MC4a	2141	2139	2140	2178	2137	2155	2154	0	0	0	0	0	Old.World.Monkey
chr3:33287279:33287829:+	LINE	L1	L1MEd	550	550	550	575	550	549	550	0	0	0	0	0	Old.World.Monkey
chr3:33287862:33288169:+	SINE	Alu	AluY	307	301	0	314	305	0	308	0	0	0	0	0	Old.World.Monkey
chr3:33288188:33288326:-	DNA	hAT-Charlie	MER20B	138	138	0	138	138	0	138	0	0	0	0	0	Old.World.Monkey
chr3:33288660:33288971:-	SINE	Alu	AluSz	311	309	0	323	318	0	304	0	0	0	0	0	Old.World.Monkey
chr3:33288977:33289227:-	SINE	Alu	AluJr4	250	246	0	254	242	253	248	0	0	0	0	0	Old.World.Monkey
chr3:33289330:33290090:+	LINE	L1	L1MC4	760	760	760	769	760	757	757	0	0	0	0	0	Old.World.Monkey
chr3:33290090:33290159:-	LTR	ERVL-MaLR	MLT1F2	69	69	69	69	69	69	69	0	0	0	0	0	Old.World.Monkey
chr3:33290179:33290512:-	SINE	Alu	AluJb	333	336	348	346	317	320	324	0	0	0	0	0	Old.World.Monkey
chr3:33290523:33290636:-	LINE	L1	L1MA2	113	113	113	113	113	113	113	0	0	0	0	0	Old.World.Monkey
chr3:33290636:33290874:-	LTR	ERVL-MaLR	MSTA	238	238	238	237	238	238	238	0	0	0	0	0	Old.World.Monkey
chr3:33290874:33291171:-	SINE	Alu	AluY	297	301	301	291	300	0	295	0	0	0	0	0	Old.World.Monkey
chr3:33291171:33291367:-	LTR	ERVL-MaLR	MSTA	196	196	196	196	196	196	196	0	0	0	0	0	Old.World.Monkey
chr3:33291367:33291906:-	LINE	L1	L1MA2	539	542	543	561	529	541	541	0	0	0	0	0	Old.World.Monkey
chr3:33291906:33292392:-	LTR	ERVL-MaLR	MLT1F2	486	487	486	499	489	484	484	0	0	0	0	0	Old.World.Monkey
chr3:33292396:33292744:+	LINE	L1	L1MC4	348	349	351	353	352	0	0	0	0	0	0	0	Apes
chr3:33292853:33293133:+	LINE	L1	L1MEd	280	280	280	288	281	286	286	0	0	0	0	0	Old.World.Monkey
chr3:33293371:33293502:+	SINE	Alu	FLAM_A	131	131	131	143	131	131	131	0	0	0	0	0	Old.World.Monkey
chr3:33293511:33293713:+	LINE	L1	L1MEd	202	202	202	202	203	195	195	0	0	0	0	0	Old.World.Monkey
chr3:33293714:33294446:-	LINE	L1	L1MB8	732	734	734	765	736	726	730	0	0	0	0	0	Old.World.Monkey
chr3:33294446:33294763:-	SINE	Alu	AluSx1	317	318	321	317	307	322	317	0	0	0	0	0	Old.World.Monkey
chr3:33294763:33295399:-	LINE	L1	L1MB8	636	636	636	672	633	636	636	629	0	0	0	0	New.World.Monkey
chr3:33295505:33295724:+	SINE	Alu	AluJr4	219	219	219	233	219	219	219	0	0	0	0	0	Old.World.Monkey
chr3:33295724:33296295:+	LINE	L1	L1MC2	571	571	571	0	571	570	585	0	0	0	0	0	Old.World.Monkey
chr3:33296295:33296600:+	SINE	Alu	AluY	305	309	0	0	0	0	0	0	0	0	0	0	Great.Apes
chr3:33296600:33296621:+	LINE	L1	L1MC2	21	21	0	0	0	0	0	0	0	0	0	0	Great.Apes
chr3:33296621:33296939:+	SINE	Alu	AluSc	318	319	0	0	0	0	0	0	0	0	0	0	Great.Apes
chr3:33296939:33297303:+	LINE	L1	L1MC2	364	362	364	0	0	363	366	0	0	0	0	0	Old.World.Monkey
chr3:33297308:33297445:+	LINE	L1	L1MEd	137	137	137	141	0	133	133	0	0	0	0	0	Old.World.Monkey
chr3:33297469:33297709:+	LINE	L1	L1MEd	240	240	240	240	0	239	239	0	0	0	0	0	Old.World.Monkey
chr3:33297738:33297858:-	LTR	ERVL	MER21C	120	119	120	117	0	118	119	0	0	0	0	0	Old.World.Monkey
chr3:33297904:33298142:-	LTR	ERVL	MER21C	238	238	238	238	0	237	237	0	0	0	0	0	Old.World.Monkey
chr3:33298208:33298363:+	LTR	ERVL-MaLR	MLT1A0	155	155	155	155	0	156	156	0	0	0	0	0	Old.World.Monkey
chr3:33298363:33298550:+	SINE	Alu	AluJo	187	187	187	185	0	0	0	0	0	0	0	0	Great.Apes
chr3:33298605:33298797:+	LTR	ERVL-MaLR	MLT1A0	192	192	192	195	0	0	0	0	0	0	0	0	Great.Apes
chr3:33298806:33299547:+	LINE	L1	L1MEd	741	741	737	741	0	0	0	0	0	0	0	0	Great.Apes
chr3:33299547:33299859:+	SINE	Alu	AluJb	312	310	311	311	0	338	338	0	0	0	0	0	Old.World.Monkey
chr3:33299859:33300116:+	LINE	L1	L1MEd	257	257	257	256	0	256	256	0	0	0	0	0	Old.World.Monkey
chr3:33300189:33300284:+	LINE	L1	L1M5	95	95	95	92	95	92	94	0	0	0	0	0	Old.World.Monkey
chr3:33300284:33300597:+	SINE	Alu	AluSq	313	313	0	300	312	317	317	0	0	0	0	0	Old.World.Monkey
chr3:33300597:33300613:+	LINE	L1	L1M5	16	16	0	0	16	16	16	0	0	0	0	0	Old.World.Monkey
chr3:33300613:33300902:-	SINE	Alu	AluJb	289	289	0	0	289	289	289	0	0	0	0	0	Old.World.Monkey
chr3:33300902:33300947:+	LINE	L1	L1M5	45	0	0	0	45	45	0	0	0	0	0	0	Old.World.Monkey
chr3:33300947:33301251:+	SINE	Alu	AluYf4	304	0	0	0	0	0	0	0	0	0	0	0	Human
chr3:33301251:33301787:+	LINE	L1	L1M5	536	535	536	0	0	0	534	0	0	0	0	0	Old.World.Monkey
chr3:33301796:33302183:-	LINE	L1	L1M4	387	387	387	0	0	0	387	0	0	0	0	0	Old.World.Monkey
chr3:33302201:33302550:-	LINE	L1	L1PB1	349	350	349	0	0	0	349	0	0	0	0	0	Old.World.Monkey
chr3:33302562:33303943:-	LINE	L1	L1PB1	1381	1376	1381	0	0	0	1406	0	0	0	0	0	Old.World.Monkey
chr3:33303943:33304254:+	SINE	Alu	AluSp	311	302	322	0	0	0	303	0	0	0	0	0	Old.World.Monkey
chr3:33304254:33304864:-	LINE	L1	L1PB1	610	610	610	0	0	0	590	0	0	0	0	0	Old.World.Monkey
chr3:33304864:33305171:+	SINE	Alu	AluSx3	307	307	308	0	0	0	306	0	0	0	0	0	Old.World.Monkey
chr3:33305171:33307511:-	LINE	L1	L1PB1	2340	2342	2333	0	0	0	2362	0	0	0	0	0	Old.World.Monkey
chr3:33307511:33307866:-	LTR	ERVL-MaLR	THE1A	355	355	355	0	0	0	356	0	0	0	0	0	Old.World.Monkey
chr3:33307866:33309428:-	LTR	ERVL-MaLR	THE1A-int	1562	1562	1562	0	0	0	1553	0	0	0	0	0	Old.World.Monkey
chr3:33309428:33309771:-	LTR	ERVL-MaLR	THE1A	343	343	343	357	0	358	358	0	0	0	0	0	Old.World.Monkey
chr3:33309771:33311398:-	LINE	L1	L1PB1	1627	1639	1629	1625	0	1621	1623	0	0	0	0	0	Old.World.Monkey
chr3:33311398:33311690:+	SINE	Alu	AluSx	292	291	292	292	0	292	292	0	0	0	0	0	Old.World.Monkey
chr3:33311690:33312190:-	LINE	L1	L1PB1	500	500	500	500	0	493	493	0	0	0	0	0	Old.World.Monkey
chr3:33312190:33312505:-	LINE	L1	L1M4	315	315	317	312	0	309	309	0	0	0	0	0	Old.World.Monkey
chr3:33312534:33313131:-	LTR	ERVL	LTR18B	597	593	580	601	0	597	597	0	0	0	0	0	Old.World.Monkey
chr3:33313131:33313905:-	LINE	L1	L1M4	774	774	774	773	0	777	777	0	0	0	0	0	Old.World.Monkey
chr3:33313905:33314430:+	DNA	hAT-Charlie	MER1A	525	524	525	525	0	0	519	0	0	0	0	0	Old.World.Monkey
chr3:33314430:33314767:-	LINE	L1	L1M4	337	337	337	338	0	0	338	0	0	0	0	0	Old.World.Monkey
chr3:33314785:33314887:+	LINE	L1	L1ME3B	102	102	102	104	104	0	409	0	0	0	0	0	Old.World.Monkey
chr3:33314887:33315109:+	DNA	hAT-Charlie	MER20	222	222	223	222	222	0	226	0	0	0	0	0	Old.World.Monkey
chr3:33315109:33315269:+	LINE	L1	L1ME3B	160	160	160	160	160	0	160	0	0	0	0	0	Old.World.Monkey
chr3:33315307:33315436:+	SINE	Alu	FLAM_A	129	129	129	129	129	0	0	0	0	0	0	0	Apes
chr3:33315439:33315665:+	LINE	L1	L1ME3B	226	226	226	226	226	0	536	224	0	0	0	0	New.World.Monkey
chr3:33315774:33316304:-	LINE	L2	L2a	530	554	530	530	515	0	0	522	0	0	0	0	New.World.Monkey
chr3:33316304:33316616:-	SINE	Alu	AluSx1	312	312	303	307	301	0	0	314	0	0	0	0	New.World.Monkey
chr3:33316616:33316692:-	LINE	L2	L2a	76	76	0	76	75	0	0	74	0	0	0	0	New.World.Monkey
chr3:33316692:33317087:-	LTR	ERVL-MaLR	MLT1A1	395	0	0	394	395	0	0	396	0	0	0	0	New.World.Monkey
chr3:33317087:33317393:-	LINE	L2	L2a	306	0	0	306	306	0	0	314	0	0	0	0	New.World.Monkey
chr3:33317549:33317853:-	SINE	Alu	AluY	304	307	0	307	309	0	0	0	0	0	0	0	Apes
chr3:33317863:33317989:-	SINE	Alu	FLAM_C	126	126	0	126	197	0	0	0	0	0	0	0	Apes
chr3:33318138:33318435:-	SINE	Alu	AluY	297	299	295	296	291	295	297	0	0	0	0	0	Old.World.Monkey
chr3:33320762:33321057:-	SINE	Alu	AluY	295	304	297	297	308	293	293	294	0	0	0	0	New.World.Monkey
chr3:33321214:33321434:-	SINE	MIR	MIR	220	220	220	220	220	216	216	219	0	0	0	0	New.World.Monkey
chr3:33321918:33322234:+	SINE	Alu	AluJr	316	316	0	305	0	0	0	0	0	0	0	0	Great.Apes
chr3:33322547:33328645:-	LINE	L1	L1PA5	6098	6464	5969	6111	6105	0	0	0	0	0	0	0	Apes
chr3:33328991:33329131:-	SINE	Alu	FRAM	140	140	140	140	140	140	140	140	0	0	0	0	New.World.Monkey
chr3:33329142:33329273:-	SINE	MIR	MIR	131	131	131	131	131	131	131	134	128	0	0	0	Pig.Cow
chr3:33329764:33330450:-	LINE	L2	L2a	686	678	683	686	666	676	676	0	0	0	0	0	Old.World.Monkey
chr3:33330456:33330565:-	LINE	L2	L2a	109	109	109	109	0	109	109	106	121	0	0	0	Pig.Cow
chr3:33330570:33330694:-	SINE	MIR	MIR3	124	124	124	124	124	124	124	125	0	0	0	0	New.World.Monkey
chr3:33330704:33330846:+	SINE	MIR	MIRc	142	143	142	142	142	0	0	142	147	0	0	0	Pig.Cow
chr3:33330850:33331218:+	LINE	L1	L1MEf	368	368	367	365	377	375	380	369	0	0	0	0	New.World.Monkey
chr3:33331721:33331979:+	LINE	L1	L1MEf	258	259	258	258	257	258	258	0	0	0	0	0	Old.World.Monkey
chr3:33331983:33332427:+	LINE	L1	L1MEf	444	443	443	431	441	0	0	0	0	0	0	0	Apes
chr3:33332427:33332720:-	SINE	Alu	AluJr	293	293	293	289	288	290	290	0	0	0	0	0	Old.World.Monkey
chr3:33332720:33333589:+	LINE	L1	L1MEf	869	869	866	871	0	873	873	0	0	0	0	0	Old.World.Monkey
chr3:33333589:33333890:+	SINE	Alu	AluSz	301	301	301	301	0	316	316	0	0	0	0	0	Old.World.Monkey
chr3:33333890:33334117:+	LINE	L1	L1MEf	227	227	227	228	0	226	226	0	0	0	0	0	Old.World.Monkey
chr3:33334132:33334513:+	LINE	L1	L1M4	381	378	379	366	382	380	380	0	0	0	0	0	Old.World.Monkey
chr3:33334513:33334646:-	SINE	Alu	FLAM_C	133	133	133	133	133	134	134	0	0	0	0	0	Old.World.Monkey
chr3:33334646:33334682:+	LINE	L1	L1M4	36	36	36	36	36	36	36	0	0	0	0	0	Old.World.Monkey
chr3:33334690:33334841:-	SINE	MIR	MIR	151	151	151	151	145	151	151	0	0	0	0	0	Old.World.Monkey
chr3:33334841:33334948:-	SINE	MIR	MIR	107	107	107	107	107	107	107	0	0	0	0	0	Old.World.Monkey
chr3:33334978:33335247:-	LINE	CR1	L3	269	269	265	267	0	265	265	0	0	0	0	0	Old.World.Monkey
chr3:33335269:33335594:+	LINE	L1	L1M4	325	325	325	320	0	1449	1451	0	0	0	0	0	Old.World.Monkey
chr3:33335594:33335888:-	SINE	Alu	AluJr4	294	295	294	294	0	0	0	0	0	0	0	0	Great.Apes
chr3:33335888:33336048:+	LINE	L1	L1M4	160	160	160	160	0	0	0	0	0	0	0	0	Great.Apes
chr3:33336048:33336351:+	SINE	Alu	AluJb	303	303	303	300	301	300	300	0	0	0	0	0	Old.World.Monkey
chr3:33336351:33336388:+	LINE	L1	L1M4	37	37	37	37	37	0	0	0	0	0	0	0	Apes
chr3:33336593:33337551:-	LINE	L1	L1MB7	958	958	957	958	0	961	961	0	0	0	0	0	Old.World.Monkey
chr3:33337551:33337857:-	SINE	Alu	AluSz	306	311	310	306	0	306	306	0	0	0	0	0	Old.World.Monkey
chr3:33337857:33338946:-	LINE	L1	L1MB7	1089	1088	1085	1091	0	1089	1078	1069	0	0	0	0	New.World.Monkey
chr3:33339881:33340210:+	SINE	Alu	AluSz	329	329	323	0	563	354	354	0	0	0	0	0	Old.World.Monkey
chr3:33340351:33340508:+	DNA	hAT-Charlie	MER103C	157	157	157	3452	157	0	0	0	0	0	0	0	Apes
chr3:33340549:33340833:-	SINE	Alu	AluSq2	284	284	285	284	284	0	0	0	0	0	0	0	Apes
chr3:33341401:33341499:-	DNA	hAT-Tip100	MER91C	98	98	98	98	98	99	99	98	95	0	0	0	Pig.Cow
chr3:33342198:33342494:-	SINE	Alu	AluYc	296	292	305	313	295	0	0	0	0	0	0	0	Apes
chr3:33343353:33343541:+	SINE	MIR	MIR	188	188	188	188	188	188	188	0	0	0	0	0	Old.World.Monkey
chr3:33345248:33345629:+	LINE	L1	L1MC	381	381	381	381	385	385	385	0	0	0	0	0	Old.World.Monkey
chr3:33345635:33345720:-	LINE	L1	L1ME5	85	85	85	85	85	85	85	0	0	0	0	0	Old.World.Monkey
chr3:33345754:33346927:-	LINE	L1	L1ME3F	1173	1172	1190	1166	1596	1605	1761	0	0	0	0	0	Old.World.Monkey
chr3:33346969:33347747:-	LINE	L1	L1ME3F	778	777	777	766	776	797	762	790	0	0	0	0	New.World.Monkey
chr3:33347795:33348006:-	LINE	L1	L1ME3B	211	211	215	213	215	216	216	220	218	0	0	0	Pig.Cow
chr3:33348026:33348527:-	LINE	L1	L1MC5	501	500	500	500	498	499	499	504	0	0	0	0	New.World.Monkey
chr3:33348532:33349334:+	LINE	L1	L1MC4	802	803	803	768	801	803	803	0	0	0	0	0	Old.World.Monkey
chr3:33349320:33349531:-	LINE	L1	L1MC5	211	212	207	203	211	212	212	0	0	0	0	0	Old.World.Monkey
chr3:33349531:33349666:-	SINE	Alu	FLAM_A	135	135	135	135	130	131	131	137	0	0	0	0	New.World.Monkey
chr3:33349666:33349872:-	LINE	L1	L1MC5	206	206	206	206	206	206	206	206	0	0	0	0	New.World.Monkey
chr3:33350174:33351370:-	LINE	L1	L1M1	1196	1195	1196	1189	1182	0	0	1205	0	0	0	0	New.World.Monkey
chr3:33351370:33351503:+	SINE	Alu	AluJr	133	133	0	132	133	0	0	129	0	0	0	0	New.World.Monkey
chr3:33351503:33351633:-	LINE	L1	L1M1	130	130	0	130	130	0	0	0	0	0	0	0	Apes
chr3:33351633:33351943:-	SINE	Alu	AluSx3	310	311	0	310	309	0	0	0	0	0	0	0	Apes
chr3:33351943:33352281:-	LINE	L1	L1M1	338	336	0	345	341	0	0	0	0	0	0	0	Apes
chr3:33352281:33352568:-	SINE	Alu	AluSz	287	287	0	287	287	0	0	0	0	0	0	0	Apes
chr3:33352568:33353123:-	LINE	L1	L1M1	555	555	0	555	556	0	0	0	0	0	0	0	Apes
chr3:33353123:33353410:-	SINE	Alu	AluSc8	287	286	0	283	285	0	0	0	0	0	0	0	Apes
chr3:33353410:33353538:-	LINE	L1	L1M1	128	128	0	128	123	0	0	0	0	0	0	0	Apes
chr3:33353538:33353850:-	SINE	Alu	AluJo	312	312	0	312	308	0	0	307	0	0	0	0	New.World.Monkey
chr3:33353850:33354088:-	LINE	L1	L1M1	238	238	0	238	238	0	0	236	0	0	0	0	New.World.Monkey
chr3:33354242:33354330:+	LINE	L1	L1MC	88	88	0	97	96	0	0	97	0	0	0	0	New.World.Monkey
chr3:33354330:33354627:+	SINE	Alu	AluSx3	297	295	0	298	298	0	0	0	0	0	0	0	Apes
chr3:33354627:33354937:+	LINE	L1	L1MC	310	314	319	316	309	0	0	321	0	0	0	0	New.World.Monkey
chr3:33354946:33355238:-	SINE	Alu	AluJr	292	291	294	291	0	0	0	0	0	0	0	0	Great.Apes
chr3:33355249:33355542:-	LINE	L1	L1M7	293	291	291	291	0	0	0	288	0	0	0	0	New.World.Monkey
chr3:33355626:33356016:-	LINE	L1	L1MA9	390	390	390	388	0	0	0	385	0	0	0	0	New.World.Monkey
chr3:33356017:33356626:-	DNA	hAT-Charlie	Charlie1a	609	609	609	609	0	0	0	0	0	0	0	0	Great.Apes
chr3:33356819:33357058:-	DNA	hAT-Charlie	Charlie1a	239	255	252	252	0	249	248	0	0	0	0	0	Old.World.Monkey
chr3:33357089:33357355:-	LINE	L1	L1M7	266	267	266	266	0	263	263	0	0	0	0	0	Old.World.Monkey
chr3:33357553:33357850:-	SINE	Alu	AluSz	297	284	291	284	0	0	288	0	0	0	0	0	Old.World.Monkey
chr3:33358267:33358384:-	LINE	L1	L1ME2	117	117	117	117	115	117	117	0	0	0	0	0	Old.World.Monkey
chr3:33358384:33358689:-	SINE	Alu	AluJr4	305	305	306	306	309	302	302	0	0	0	0	0	Old.World.Monkey
chr3:33358689:33358759:-	LINE	L1	L1ME2	70	70	70	70	70	70	70	0	0	0	0	0	Old.World.Monkey
chr3:33358781:33359603:-	LTR	ERVL-MaLR	MLT1J2-int	822	827	826	1651	843	843	835	0	0	0	0	0	Old.World.Monkey
chr3:33359626:33360164:-	LTR	ERVL-MaLR	MLT1J2-int	538	538	538	539	533	529	528	0	0	0	0	0	Old.World.Monkey
chr3:33360350:33360501:-	LTR	ERVL-MaLR	MLT1J2	151	152	151	151	150	152	152	0	0	0	0	0	Old.World.Monkey
chr3:33361372:33361973:+	LINE	L1	L1ME3F	601	599	602	602	601	598	598	0	0	0	0	0	Old.World.Monkey
chr3:33361973:33362270:-	SINE	Alu	AluSg	297	296	0	297	296	307	304	0	0	0	0	0	Old.World.Monkey
chr3:33362270:33362519:+	LINE	L1	L1ME3F	249	249	0	253	249	248	248	0	0	0	0	0	Old.World.Monkey
chr3:33362519:33362831:+	SINE	Alu	AluSz	312	313	0	0	299	302	0	0	0	0	0	0	Old.World.Monkey
chr3:33362831:33363036:+	LINE	L1	L1ME3F	205	205	0	201	202	0	0	0	0	0	0	0	Apes
chr3:33363045:33363090:-	DNA	TcMar-Tigger	Tigger3d	45	45	0	45	45	45	45	0	0	0	0	0	Old.World.Monkey
chr3:33363092:33363402:-	DNA	TcMar-Tigger	Tigger3a	310	310	0	310	310	309	309	0	0	0	0	0	Old.World.Monkey
chr3:33363402:33363557:+	LINE	L1	L1ME3F	155	154	0	155	153	155	155	0	0	0	0	0	Old.World.Monkey
chr3:33363557:33363869:-	SINE	Alu	AluY	312	304	0	314	301	311	317	0	0	0	0	0	Old.World.Monkey
chr3:33363869:33364212:+	LINE	L1	L1ME3F	343	343	343	342	340	345	345	0	0	0	0	0	Old.World.Monkey
chr3:33364805:33367056:-	LINE	L1	L1PA7	2251	0	2251	2256	2247	0	2214	0	0	0	0	0	Old.World.Monkey
chr3:33367710:33368022:+	SINE	Alu	AluY	312	330	0	310	306	0	0	0	0	0	0	0	Apes
chr3:33368641:33368824:-	SINE	MIR	MIRc	183	183	183	183	183	183	183	0	0	0	0	0	Old.World.Monkey
chr3:33369061:33369253:+	LINE	L1	L1MA4	192	192	192	192	192	192	192	0	0	0	0	0	Old.World.Monkey
chr3:33369248:33370281:+	LINE	L1	L1MA4	1033	1030	1035	1033	1033	1101	1104	0	0	0	0	0	Old.World.Monkey
chr3:33370326:33371205:+	LINE	L1	L1MA4	879	855	877	872	877	0	868	0	0	0	0	0	Old.World.Monkey
chr3:33371205:33371467:+	SINE	Alu	AluJr	262	249	262	262	263	262	262	0	0	0	0	0	Old.World.Monkey
chr3:33371467:33371492:+	LINE	L1	L1MA4	25	25	0	25	0	0	0	0	0	0	0	0	Great.Apes
chr3:33371492:33371788:+	SINE	Alu	AluJb	296	296	292	300	305	301	301	0	0	0	0	0	Old.World.Monkey
chr3:33371788:33372098:+	LINE	L1	L1MA4	310	310	310	310	308	306	306	0	0	0	0	0	Old.World.Monkey
chr3:33372100:33372377:+	SINE	Alu	AluSz6	277	277	277	278	276	277	277	0	0	0	0	0	Old.World.Monkey
chr3:33372460:33372537:+	LINE	L1	L1MA4	77	75	75	0	75	0	0	0	0	0	0	0	Apes
chr3:33373058:33373197:+	LINE	L1	L1MEg	139	139	139	134	139	134	139	0	0	0	0	0	Old.World.Monkey
chr3:33373274:33373828:+	LINE	L1	L1MEg	554	554	555	556	554	553	554	531	0	0	0	0	New.World.Monkey
chr3:33373831:33374056:+	LINE	L1	L1MB5	225	225	225	225	225	225	225	225	0	0	0	0	New.World.Monkey
chr3:33374056:33374374:-	DNA	TcMar-Tigger	Tigger3a	318	318	313	318	318	326	326	317	0	0	0	0	New.World.Monkey
chr3:33374374:33374692:+	LINE	L1	L1MB5	318	318	318	329	324	329	329	338	0	0	0	0	New.World.Monkey
chr3:33374703:33374897:+	LINE	L1	L1MEg	194	194	194	188	194	196	195	192	0	0	0	0	New.World.Monkey
chr3:33375487:33376290:+	LINE	L1	L1MEf	803	803	796	785	802	796	796	0	0	0	0	0	Old.World.Monkey
chr3:33376290:33376593:+	SINE	Alu	AluJb	303	304	0	302	308	303	303	0	0	0	0	0	Old.World.Monkey
chr3:33376613:33376928:+	LINE	L1	L1MEf	315	315	0	313	309	982	789	0	0	0	0	0	Old.World.Monkey
chr3:33376973:33377043:+	SINE	Alu	AluSz6	70	70	0	70	70	70	70	0	0	0	0	0	Old.World.Monkey
chr3:33377167:33377311:+	LINE	L1	L1MEf	144	144	144	139	144	144	144	0	0	0	0	0	Old.World.Monkey
chr3:33377311:33377348:+	SINE	Alu	AluJo	37	37	37	37	37	37	37	0	0	0	0	0	Old.World.Monkey
chr3:33377372:33378118:+	LINE	L1	L1MEf	746	746	746	753	750	747	749	0	0	0	0	0	Old.World.Monkey
chr3:33378118:33378407:+	SINE	Alu	AluSc	289	293	293	289	285	289	285	0	0	0	0	0	Old.World.Monkey
chr3:33378414:33378722:+	SINE	Alu	AluSx3	308	309	304	304	304	294	0	0	0	0	0	0	Old.World.Monkey
chr3:33378722:33379089:+	LINE	L1	L1MEf	367	367	362	364	364	367	0	0	0	0	0	0	Old.World.Monkey
chr3:33379088:33379621:+	LINE	L1	L1ME3	533	538	534	595	537	0	0	0	0	0	0	0	Apes
chr3:33379621:33379924:+	SINE	Alu	AluSx1	303	308	318	300	310	0	0	0	0	0	0	0	Apes
chr3:33379924:33380893:+	LINE	L1	L1ME3	969	965	1103	967	967	0	0	0	0	0	0	0	Apes
chr3:33380893:33381215:+	LINE	L1	L1PA15	322	322	322	477	322	0	0	0	0	0	0	0	Apes
chr3:33381215:33381777:+	LINE	L1	L1ME3	562	561	562	550	563	0	0	0	0	0	0	0	Apes
chr3:33381794:33382076:+	LINE	L1	L1MC5	282	275	271	275	272	0	0	0	0	0	0	0	Apes
chr3:33382101:33382414:+	SINE	Alu	AluSz	313	0	305	305	300	0	0	0	0	0	0	0	Apes
chr3:33382418:33382891:+	LINE	L1	L1MC5	473	473	472	472	472	0	0	0	0	0	0	0	Apes
chr3:33383039:33383347:+	SINE	Alu	AluSx1	308	305	0	0	296	0	0	0	0	0	0	0	Apes
chr3:33383364:33383479:+	LINE	L1	L1ME3B	115	115	0	0	116	0	0	0	0	0	0	0	Apes
chr3:33383485:33383796:-	SINE	Alu	AluY	311	320	0	0	0	0	0	0	0	0	0	0	Great.Apes
chr3:33384205:33384531:-	SINE	Alu	AluY	326	331	0	0	0	0	0	0	0	0	0	0	Great.Apes
chr3:33384534:33384740:+	DNA	hAT-Tip100	Zaphod	206	206	209	0	0	0	200	202	0	0	0	0	New.World.Monkey
chr3:33384743:33385358:+	DNA	hAT-Tip100	Zaphod	615	615	615	630	0	0	612	625	0	0	0	0	New.World.Monkey
chr3:33385394:33386009:+	LINE	L1	L1M5	615	617	613	645	0	0	605	617	0	0	0	0	New.World.Monkey
chr3:33386119:33386558:+	LINE	L1	L1M5	439	439	439	448	0	471	476	425	0	0	0	0	New.World.Monkey
chr3:33386566:33386705:-	LTR	ERVL-MaLR	MLT1C	139	139	139	144	0	157	157	0	0	0	0	0	Old.World.Monkey
chr3:33386757:33386899:-	LTR	ERVL-MaLR	MLT1C	142	142	143	144	0	142	142	0	0	0	0	0	Old.World.Monkey
chr3:33386900:33387023:+	LINE	L1	L1M5	123	123	123	129	0	123	123	0	0	0	0	0	Old.World.Monkey
chr3:33387022:33387436:+	LINE	L1	L1MC2	414	419	419	435	0	422	422	0	0	0	0	0	Old.World.Monkey
chr3:33387436:33387745:+	SINE	Alu	AluSq2	309	309	332	325	0	314	314	0	0	0	0	0	Old.World.Monkey
chr3:33387745:33387827:+	LINE	L1	L1MC2	82	82	82	83	0	82	82	0	0	0	0	0	Old.World.Monkey
chr3:33387828:33388050:+	SINE	Alu	AluJr4	222	221	224	227	0	230	226	0	0	0	0	0	Old.World.Monkey
chr3:33388084:33388314:+	LINE	L1	L1MC2	230	230	230	233	0	223	224	0	0	0	0	0	Old.World.Monkey
chr3:33388328:33388814:-	LINE	L1	L1MA2	486	486	486	492	0	491	491	0	0	0	0	0	Old.World.Monkey
chr3:33388854:33390124:-	LINE	L1	L1MA2	1270	0	1271	1287	0	0	1262	0	0	0	0	0	Old.World.Monkey
chr3:33390124:33390191:+	SINE	Alu	AluSx	67	0	67	67	0	0	0	0	0	0	0	0	Great.Apes
chr3:33390191:33391267:-	LINE	L1	L1MA2	1076	0	1076	1089	0	0	0	0	0	0	0	0	Great.Apes
chr3:33391265:33391925:+	LINE	L1	L1MC2	660	0	660	674	0	0	0	0	0	0	0	0	Great.Apes
chr3:33391925:33392227:-	SINE	Alu	AluSz	302	0	544	0	0	0	0	0	0	0	0	0	Great.Apes
chr3:33392227:33392475:+	LINE	L1	L1MC2	248	0	248	0	0	254	254	0	0	0	0	0	Old.World.Monkey
chr3:33392475:33392776:+	SINE	Alu	AluSx1	301	0	306	0	0	306	302	0	0	0	0	0	Old.World.Monkey
chr3:33392776:33393336:+	LINE	L1	L1MC2	560	560	560	0	0	559	553	0	0	0	0	0	Old.World.Monkey
chr3:33393336:33393469:+	SINE	Alu	FLAM_A	133	133	131	0	0	133	133	0	0	0	0	0	Old.World.Monkey
chr3:33393469:33394106:+	LINE	L1	L1MC2	637	634	634	0	0	633	633	0	0	0	0	0	Old.World.Monkey
chr3:33394106:33394420:+	SINE	Alu	AluSz	314	318	0	0	0	313	313	0	0	0	0	0	Old.World.Monkey
chr3:33394420:33395098:+	LINE	L1	L1MC2	678	678	678	0	0	676	676	0	0	0	0	0	Old.World.Monkey
chr3:33395098:33395391:+	SINE	Alu	AluJr	293	285	293	294	0	294	294	0	0	0	0	0	Old.World.Monkey
chr3:33395391:33395702:+	LINE	L1	L1MC2	311	311	311	310	0	308	308	0	0	0	0	0	Old.World.Monkey
chr3:33395723:33396017:+	SINE	Alu	AluSx1	294	294	294	292	0	294	294	0	0	0	0	0	Old.World.Monkey
chr3:33396127:33396448:+	LINE	L1	L1M5	321	321	320	321	307	325	325	359	0	0	0	0	New.World.Monkey
chr3:33396448:33396721:-	SINE	Alu	AluJb	273	260	274	274	0	275	275	275	0	0	0	0	New.World.Monkey
chr3:33396721:33397165:+	LINE	L1	L1M5	444	444	444	443	443	475	449	441	0	0	0	0	New.World.Monkey
chr3:33397475:33397691:-	DNA	TcMar?	MamRep137	216	216	220	215	220	220	220	213	0	0	0	0	New.World.Monkey
chr3:33397716:33397840:-	LTR	ERV1	LTR56	124	124	134	124	144	122	129	0	0	0	0	0	Old.World.Monkey
chr3:33397840:33398135:-	SINE	Alu	AluSc	295	296	0	0	296	0	301	0	0	0	0	0	Old.World.Monkey
chr3:33398135:33398328:-	LTR	ERV1	LTR56	193	193	193	194	192	193	193	0	0	0	0	0	Old.World.Monkey
chr3:33398440:33398651:+	SINE	MIR	MIR	211	211	211	211	211	239	239	0	0	0	0	0	Old.World.Monkey
chr3:33398673:33398797:-	DNA	TcMar?	MamRep137	124	124	124	124	124	127	0	123	143	0	0	0	Pig.Cow
chr3:33399023:33399320:-	SINE	Alu	AluYf4	297	0	0	0	0	0	0	0	0	0	0	0	Human
chr3:33399333:33399425:-	DNA	TcMar-Tigger	Tigger10	92	92	92	92	92	92	92	92	89	0	0	0	Pig.Cow
chr3:33401207:33401335:+	SINE	MIR	MIRb	128	128	128	126	128	137	137	0	128	0	0	0	Pig.Cow
chr3:33402411:33402697:-	SINE	Alu	AluY	286	0	302	0	0	0	0	0	0	0	0	0	Great.Apes
chr3:33402713:33403012:+	SINE	Alu	AluJo	299	299	299	302	304	0	299	0	0	0	0	0	Old.World.Monkey
chr3:33403511:33403610:-	SINE	MIR	MIR	99	99	99	99	0	95	95	100	131	0	0	0	Pig.Cow
chr3:33404095:33404141:-	LINE	L1	L1PA3	46	46	46	46	0	0	0	0	0	0	0	0	Great.Apes
chr3:33404141:33404212:+	LINE	L1	L1PA3	71	71	71	71	0	0	0	0	0	0	0	0	Great.Apes
chr3:33404528:33404832:-	SINE	Alu	AluSz	304	304	304	304	0	0	0	307	0	0	0	0	New.World.Monkey
chr3:33404971:33405236:-	LTR	ERVL	ERVL-B4-int	265	265	265	265	265	266	266	266	0	0	0	0	New.World.Monkey
chr3:33405314:33405454:+	SINE	Alu	FRAM	140	140	140	140	140	140	140	0	0	0	0	0	Old.World.Monkey
chr3:33406325:33406527:+	SINE	MIR	MIRb	202	202	202	202	202	194	194	202	213	0	0	0	Pig.Cow
chr3:33406774:33407060:-	SINE	Alu	AluSx	286	292	303	385	297	286	286	306	0	0	0	0	New.World.Monkey
chr3:33407097:33407207:+	SINE	Alu	AluJr	110	110	114	110	110	110	110	107	0	0	0	0	New.World.Monkey
chr3:33407611:33407885:-	LINE	L1	L1MEc	274	274	274	274	0	274	274	0	0	0	0	0	Old.World.Monkey
chr3:33407885:33408168:+	SINE	Alu	AluJr	283	283	283	0	282	282	282	0	0	0	0	0	Old.World.Monkey
chr3:33408174:33408455:+	SINE	Alu	AluY	281	284	292	0	287	349	305	0	0	0	0	0	Old.World.Monkey
chr3:33408455:33408584:-	LINE	L1	L1MEc	129	129	129	0	129	128	128	0	0	0	0	0	Old.World.Monkey
chr3:33408584:33408873:-	SINE	Alu	AluSq2	289	289	289	0	295	0	0	0	0	0	0	0	Apes
chr3:33408873:33410087:-	LINE	L1	L1MEc	1214	1205	1216	0	1226	1219	1214	0	0	0	0	0	Old.World.Monkey
chr3:33410087:33410376:-	SINE	Alu	AluSc8	289	281	292	0	299	286	0	0	0	0	0	0	Old.World.Monkey
chr3:33410376:33410528:-	LINE	L1	L1MEc	152	152	152	0	152	152	0	0	0	0	0	0	Old.World.Monkey
chr3:33410528:33410843:-	SINE	Alu	AluSz	315	314	317	0	319	0	0	0	0	0	0	0	Apes
chr3:33410843:33410992:-	LINE	L1	L1MEc	149	149	149	0	149	150	0	0	0	0	0	0	Old.World.Monkey
chr3:33411008:33411088:-	LINE	L1	L1MEc	80	97	84	0	84	81	0	0	0	0	0	0	Old.World.Monkey
chr3:33411129:33411404:-	SINE	Alu	AluSz6	275	273	0	0	0	275	0	0	0	0	0	0	Old.World.Monkey
chr3:33411404:33411624:-	LINE	L1	L1MEc	220	220	0	0	0	221	0	0	0	0	0	0	Old.World.Monkey
chr3:33411624:33411924:+	SINE	Alu	AluY	300	299	0	300	0	302	0	0	0	0	0	0	Old.World.Monkey
chr3:33411924:33412106:-	LINE	L1	L1MEc	182	182	0	183	183	0	0	0	0	0	0	0	Apes
chr3:33412130:33412275:-	SINE	Alu	AluSx3	145	145	0	145	145	144	0	0	0	0	0	0	Old.World.Monkey
chr3:33412278:33412652:-	LINE	L1	L1MEc	374	388	0	374	374	394	0	0	0	0	0	0	Old.World.Monkey
chr3:33412652:33412962:-	SINE	Alu	AluSz	310	309	0	327	312	329	0	328	0	0	0	0	New.World.Monkey
chr3:33412962:33413600:-	LINE	L1	L1MEc	638	628	640	638	636	950	0	633	0	0	0	0	New.World.Monkey
chr3:33413600:33413721:-	SINE	Alu	FLAM_C	121	121	121	121	121	121	121	116	0	0	0	0	New.World.Monkey
chr3:33413721:33413909:-	LINE	L1	L1MEc	188	187	187	187	187	193	193	190	0	0	0	0	New.World.Monkey
chr3:33413965:33414097:+	SINE	MIR	MIR3	132	132	132	132	132	132	132	132	0	0	0	0	New.World.Monkey
chr3:33414336:33414501:+	DNA	hAT-Charlie	MER5A1	165	165	165	169	161	165	165	162	246	0	0	0	Pig.Cow
chr3:33415744:33415870:+	SINE	MIR	MIRc	126	126	128	126	126	129	129	0	0	122	0	0	Pig.Cow
chr3:33417366:33417668:+	SINE	Alu	AluSx1	302	301	298	299	302	306	317	0	0	0	0	0	Old.World.Monkey
chr3:33418210:33418524:+	SINE	Alu	AluSx1	314	314	318	314	315	310	310	0	0	0	0	0	Old.World.Monkey
chr3:33420408:33420503:+	LINE	L1	L1MD	95	95	95	95	93	95	95	93	0	0	0	0	New.World.Monkey
chr3:33420503:33420793:-	SINE	Alu	AluSx	290	290	289	291	0	290	290	0	0	0	0	0	Old.World.Monkey
chr3:33420793:33420857:+	LINE	L1	L1MD	64	64	64	64	0	63	63	61	0	0	0	0	New.World.Monkey
chr3:33420857:33421109:-	SINE	Alu	AluSz	252	257	0	259	0	0	0	263	0	0	0	0	New.World.Monkey
chr3:33421109:33421439:+	LINE	L1	L1MD	330	341	0	0	0	0	0	0	0	0	0	0	Great.Apes
chr3:33421442:33421746:+	SINE	Alu	AluSc	304	308	0	312	0	0	306	0	0	0	0	0	Old.World.Monkey
chr3:33421765:33422066:+	SINE	Alu	AluSp	301	299	0	301	306	0	0	0	0	0	0	0	Apes
chr3:33422403:33422479:+	SINE	MIR	MIRb	76	76	73	76	73	76	76	75	0	0	0	0	New.World.Monkey
chr3:33422854:33423148:+	SINE	Alu	AluSp	294	294	292	291	290	306	306	0	0	0	0	0	Old.World.Monkey
chr3:33423732:33424174:-	LINE	L1	L1ME3A	442	444	444	444	447	451	451	442	0	0	0	0	New.World.Monkey
chr3:33424193:33424274:-	LINE	L1	L1ME3A	81	82	81	81	81	81	81	82	0	0	0	0	New.World.Monkey
chr3:33424345:33424554:+	LINE	L2	L2c	209	209	209	209	205	208	208	207	0	0	0	0	New.World.Monkey
chr3:33425252:33425405:-	LTR	ERVL-MaLR	MSTD	153	153	153	153	153	153	153	0	0	0	0	0	Old.World.Monkey
chr3:33425768:33426060:+	SINE	Alu	AluSx1	292	292	290	293	289	0	0	0	0	0	0	0	Apes
chr3:33426090:33426199:-	DNA	hAT-Charlie	MER5B	109	107	109	109	109	111	111	0	0	0	0	0	Old.World.Monkey
chr3:33426254:33426534:+	SINE	Alu	AluSq2	280	280	277	280	282	279	279	0	0	0	0	0	Old.World.Monkey
chr3:33428811:33429130:+	SINE	Alu	AluSq2	319	313	332	0	0	308	308	0	0	0	0	0	Old.World.Monkey
chr3:33429278:33429584:+	SINE	Alu	AluY	306	306	0	309	0	0	0	0	0	0	0	0	Great.Apes
chr3:33432850:33433064:+	LINE	L2	L2a	214	214	214	216	216	216	216	0	0	0	0	0	Old.World.Monkey
chr3:33433198:33433839:+	LINE	L2	L2a	641	640	637	637	638	629	629	0	0	0	0	0	Old.World.Monkey
chr3:33435275:33435448:+	LINE	L1	L1MB7	173	173	173	171	173	173	173	173	0	0	0	0	New.World.Monkey
chr3:33435506:33435679:-	SINE	Alu	AluJb	173	173	173	174	167	173	173	0	0	0	0	0	Old.World.Monkey
chr3:33435718:33435835:-	SINE	Alu	AluJb	117	117	116	129	117	116	116	117	0	0	0	0	New.World.Monkey
chr3:33435844:33435910:+	LINE	L1	L1M5	66	66	66	66	66	66	66	66	0	0	0	0	New.World.Monkey
chr3:33436258:33436486:+	DNA	hAT-Charlie	MER58A	228	221	223	230	227	0	0	0	0	0	0	0	Apes
chr3:33438981:33439103:-	SINE	MIR	MIR3	122	122	123	122	122	122	122	120	0	0	0	0	New.World.Monkey
chr3:33439453:33439607:+	LINE	L1	L1MC5	154	154	154	154	154	154	154	154	0	0	0	0	New.World.Monkey
chr3:33440925:33441405:+	LINE	L1	L1MD2	480	480	480	473	474	476	476	483	0	0	0	729	Eutheria
chr3:33441401:33441623:+	LINE	L1	L1MD2	222	222	222	502	222	0	0	221	0	0	0	0	New.World.Monkey
chr3:33441940:33442390:+	LINE	L1	L1MA4A	450	450	440	442	447	450	450	0	0	0	0	0	Old.World.Monkey
chr3:33443095:33443265:+	LINE	L2	L2a	170	170	170	170	170	170	170	163	0	0	0	0	New.World.Monkey
chr3:33445371:33445447:+	DNA	hAT-Charlie	Charlie2b	76	76	0	76	76	76	76	75	74	80	76	73	Eutheria
chr3:33445455:33445602:+	SINE	Alu	AluJb	147	0	0	147	146	0	0	0	0	0	0	0	Apes
chr3:33445622:33445917:+	SINE	Alu	AluSc8	295	295	0	295	295	292	300	0	0	0	0	0	Old.World.Monkey
chr3:33445978:33446158:+	SINE	Alu	AluJb	180	180	177	185	180	195	174	206	0	0	0	0	New.World.Monkey
chr3:33446162:33447035:+	DNA	hAT-Charlie	Charlie2b	873	872	883	865	873	1176	1176	856	0	0	0	0	New.World.Monkey
chr3:33447035:33447268:+	SINE	Alu	AluJr4	233	233	233	233	233	301	301	0	0	0	0	0	Old.World.Monkey
chr3:33447268:33447300:+	DNA	hAT-Charlie	Charlie2b	32	32	32	33	32	32	32	32	0	0	0	0	New.World.Monkey
chr3:33447621:33447760:+	SINE	Alu	FLAM_A	139	143	140	145	137	150	142	149	0	0	0	0	New.World.Monkey
chr3:33452133:33452281:+	LINE	L1	L1MC5	148	149	148	148	149	148	148	144	159	0	0	0	Pig.Cow
chr3:33452281:33452582:+	SINE	Alu	AluSz	301	297	0	309	297	312	312	291	0	0	0	0	New.World.Monkey
chr3:33452582:33452709:+	LINE	L1	L1MC5	127	127	0	127	127	123	123	0	0	0	0	0	Old.World.Monkey
chr3:33453400:33453698:+	SINE	Alu	AluSx	298	297	0	297	295	302	302	289	0	0	0	0	New.World.Monkey
chr3:33453931:33454098:+	SINE	Alu	AluSx	167	164	165	173	165	166	173	0	0	0	0	0	Old.World.Monkey
chr3:33454756:33455057:+	SINE	Alu	AluY	301	313	307	299	289	0	0	0	0	0	0	0	Apes
chr3:33455135:33455173:+	SINE	Alu	AluYc	38	38	38	38	38	0	0	0	0	0	0	0	Apes
chr3:33455654:33455702:+	snRNA	snRNA	U7	48	48	50	48	48	50	50	0	0	0	0	0	Old.World.Monkey
chr3:33457037:33457121:+	LINE	L1	L1ME2z	84	84	84	84	81	84	84	0	0	0	0	0	Old.World.Monkey
chr3:33458610:33459091:-	LINE	L1	L1MB7	481	481	482	474	477	493	493	488	0	0	0	0	New.World.Monkey
chr3:33459741:33460050:-	SINE	Alu	AluSx1	309	309	309	0	309	309	309	0	0	0	0	0	Old.World.Monkey
chr3:33460068:33460376:+	SINE	Alu	AluSp	308	305	303	0	303	0	0	0	0	0	0	0	Apes
chr3:33460406:33460554:+	LINE	L1	L1MC	148	148	151	0	155	0	157	0	0	0	0	0	Old.World.Monkey
chr3:33460559:33460704:-	LINE	L2	L2	145	145	145	0	145	0	142	0	0	0	0	0	Old.World.Monkey
chr3:33460704:33460836:+	SINE	Alu	AluSz	132	132	132	0	132	0	132	0	0	0	0	0	Old.World.Monkey
chr3:33460839:33461152:+	SINE	Alu	AluSq	313	318	302	0	324	0	322	0	0	0	0	0	Old.World.Monkey
chr3:33461819:33461980:-	SINE	Alu	AluSx	161	161	162	0	159	162	161	0	0	0	0	0	Old.World.Monkey
chr3:33461980:33462278:-	SINE	Alu	AluSc	298	297	298	292	289	295	298	0	0	0	0	0	Old.World.Monkey
chr3:33462278:33462396:-	SINE	Alu	AluSx	118	116	118	118	116	0	0	117	0	0	0	0	New.World.Monkey
chr3:33462808:33463061:-	SINE	Alu	AluSz	253	0	253	0	252	253	253	255	0	0	0	0	New.World.Monkey
chr3:33463258:33463566:+	SINE	Alu	AluSz6	308	308	308	308	312	313	313	323	0	0	0	0	New.World.Monkey
chr3:33463777:33463893:+	SINE	Alu	FLAM_A	116	116	115	115	113	119	119	117	0	0	0	0	New.World.Monkey
chr3:33463926:33464209:+	SINE	Alu	AluJb	283	283	0	282	282	283	283	291	0	0	0	0	New.World.Monkey
chr3:33464533:33464830:-	SINE	Alu	AluSc8	297	295	0	293	295	301	297	0	0	0	0	0	Old.World.Monkey
chr3:33465039:33465176:+	LINE	L1	L1ME3	137	137	138	137	137	137	137	0	271	132	0	0	Pig.Cow
chr3:33465204:33465350:+	SINE	MIR	MIRb	146	146	146	146	147	147	147	0	160	153	0	0	Pig.Cow
chr3:33465424:33465627:-	LINE	L1	L1ME4a	203	203	203	203	203	202	202	0	0	298	0	0	Pig.Cow
chr3:33466255:33466547:+	SINE	Alu	AluSz	292	292	292	292	292	292	292	0	0	0	0	0	Old.World.Monkey
chr3:33467914:33468456:-	LINE	L1	L1MB7	542	540	540	542	542	531	531	0	0	0	0	0	Old.World.Monkey
chr3:33468456:33468756:-	SINE	Alu	AluSz6	300	300	300	301	300	304	304	0	0	0	0	0	Old.World.Monkey
chr3:33468756:33468842:-	LINE	L1	L1MB7	86	86	86	86	86	86	86	86	0	0	0	0	New.World.Monkey
chr3:33469401:33469698:+	SINE	Alu	AluSx	297	297	0	294	290	0	0	0	0	0	0	0	Apes
chr3:33470189:33470404:+	LINE	L2	L2	215	218	209	225	0	0	0	0	0	0	0	0	Great.Apes
chr3:33470837:33471120:-	SINE	Alu	AluJb	283	285	0	278	285	282	285	0	0	0	0	0	Old.World.Monkey
chr3:33472089:33472214:+	LTR	ERVL	LTR33A	125	125	125	124	124	126	126	0	0	398	125	123	Eutheria
chr3:33472315:33472421:+	LTR	ERVL	LTR33A	106	106	106	106	106	106	106	106	111	102	0	0	Pig.Cow
chr3:33472421:33472919:+	LINE	L1	L1MEg	498	508	507	1357	508	505	505	0	0	0	0	0	Old.World.Monkey
chr3:33472932:33472948:-	LINE	L2	L2	16	16	16	16	16	16	16	0	0	0	0	0	Old.World.Monkey
chr3:33472948:33473257:+	SINE	Alu	AluSx3	309	305	306	303	302	298	299	0	0	0	0	0	Old.World.Monkey
chr3:33473257:33473443:-	LINE	L2	L2	186	186	186	186	186	196	196	178	0	0	0	0	New.World.Monkey
chr3:33473537:33473810:+	SINE	Alu	AluJb	273	273	272	272	273	280	280	280	0	0	0	0	New.World.Monkey
chr3:33474156:33474452:+	LINE	L1	L1MC4a	296	296	296	287	296	616	616	291	0	0	0	0	New.World.Monkey
chr3:33474553:33474854:-	SINE	Alu	AluSz	301	0	0	0	287	0	0	0	0	0	0	0	Apes
chr3:33474897:33475156:+	SINE	Alu	AluSg	259	0	0	0	0	251	257	0	0	0	0	0	Old.World.Monkey
chr3:33475258:33475421:+	SINE	Alu	FAM	163	163	163	163	500	163	163	0	0	0	0	0	Old.World.Monkey
chr3:33475781:33476076:-	SINE	Alu	AluSx	295	285	0	306	0	301	300	0	0	0	0	0	Old.World.Monkey
chr3:33476094:33476168:+	DNA	hAT-Charlie	MER58C	74	74	74	0	74	0	0	71	0	0	0	0	New.World.Monkey
chr3:33476168:33476473:-	SINE	Alu	AluSc	305	304	300	307	312	0	0	0	0	0	0	0	Apes
chr3:33476473:33476587:+	DNA	hAT-Charlie	MER58C	114	457	115	116	115	0	0	113	119	0	0	0	Pig.Cow
chr3:33476852:33476926:-	DNA	TcMar-Tigger	MER47B	74	77	77	77	75	77	77	78	0	0	0	0	New.World.Monkey
chr3:33476926:33477133:+	SINE	Alu	AluJr	207	207	207	207	207	212	212	208	0	0	0	0	New.World.Monkey
chr3:33477137:33477441:-	DNA	TcMar-Tigger	MER47B	304	304	304	304	303	302	302	0	0	0	0	0	Old.World.Monkey
chr3:33477624:33477837:-	LINE	L1	L1MA8	213	213	212	213	212	213	213	0	0	0	0	0	Old.World.Monkey
chr3:33478769:33478888:-	SINE	Alu	FAM	119	119	150	120	119	119	119	119	0	0	0	0	New.World.Monkey
chr3:33483026:33483220:+	SINE	Alu	AluSz	194	194	194	194	194	194	194	193	0	0	0	0	New.World.Monkey
chr3:33483323:33483442:-	SINE	MIR	MIRc	119	119	119	119	129	139	139	0	0	0	0	0	Old.World.Monkey
chr3:33483775:33484099:+	SINE	Alu	AluJr4	324	325	325	323	323	324	323	0	0	0	0	0	Old.World.Monkey
chr3:33484144:33484274:+	SINE	Alu	AluJb	130	130	130	130	129	128	128	0	0	0	0	0	Old.World.Monkey
chr3:33484274:33484563:-	SINE	Alu	AluY	289	289	290	288	288	292	292	0	0	0	0	0	Old.World.Monkey
chr3:33484563:33484732:+	SINE	Alu	AluJb	169	169	169	169	170	176	176	0	0	0	0	0	Old.World.Monkey
chr3:33484796:33485167:-	LTR	ERV1	MER57B2	371	370	371	371	370	363	363	0	0	0	0	0	Old.World.Monkey
chr3:33485169:33485401:-	LTR	ERV1	MER57-int	232	232	233	233	232	230	230	0	0	0	0	0	Old.World.Monkey
chr3:33485414:33485717:-	LTR	ERV1	MER57A-int	303	301	301	301	302	302	302	0	0	0	0	0	Old.World.Monkey
chr3:33485736:33485923:-	LTR	ERV1	MER57A-int	187	0	0	0	0	0	0	0	0	0	0	0	Human
chr3:33485923:33486235:-	SINE	Alu	AluY	312	312	0	311	305	304	304	0	0	0	0	0	Old.World.Monkey
chr3:33486235:33486537:-	SINE	Alu	AluSq2	302	296	0	302	307	0	312	0	0	0	0	0	Old.World.Monkey
chr3:33486537:33486549:-	LTR	ERV1	MER57A-int	12	12	0	12	12	0	0	0	0	0	0	0	Apes
chr3:33486549:33486870:-	SINE	Alu	AluSg	321	321	0	311	311	0	0	0	0	0	0	0	Apes
chr3:33486870:33487089:-	LTR	ERV1	MER57A-int	219	217	0	220	217	0	0	0	0	0	0	0	Apes
chr3:33487089:33487381:-	SINE	Alu	AluSc	292	292	0	292	292	0	0	0	0	0	0	0	Apes
chr3:33487381:33487708:-	LTR	ERV1	MER57A-int	327	320	0	0	317	0	0	0	0	0	0	0	Apes
chr3:33487708:33487953:+	SINE	Alu	AluSp	245	245	0	0	245	0	0	0	0	0	0	0	Apes
chr3:33487953:33488518:+	LTR	ERV1	LTR12C	565	565	0	0	564	0	0	0	0	0	0	0	Apes
chr3:33488518:33493530:+	LTR	ERV1	HERV9-int	5012	5007	0	0	0	0	0	0	0	0	0	0	Great.Apes
chr3:33493531:33493873:+	LTR	ERV1	HERVIP10FH-int	342	328	0	0	0	0	0	0	0	0	0	0	Great.Apes
chr3:33493871:33494768:+	LTR	ERV1	HERV9-int	897	897	0	0	0	0	0	0	0	0	0	0	Great.Apes
chr3:33494768:33496479:+	LTR	ERV1	LTR12C	1711	1711	0	0	0	0	0	0	0	0	0	0	Great.Apes
chr3:33496479:33496538:+	SINE	Alu	AluSp	59	57	0	0	0	0	0	0	0	0	0	0	Great.Apes
chr3:33496538:33496814:-	LTR	ERV1	MER57A-int	276	0	0	0	0	0	0	0	0	0	0	0	Human
chr3:33496814:33497124:-	SINE	Alu	AluY	310	302	0	0	0	0	0	0	0	0	0	0	Great.Apes
chr3:33497124:33497180:-	LTR	ERV1	MER57A-int	56	56	0	0	0	0	0	0	0	0	0	0	Great.Apes
chr3:33497184:33497451:-	SINE	Alu	AluJr	267	267	0	0	0	0	0	0	0	0	0	0	Great.Apes
chr3:33497452:33497714:-	LTR	ERV1	MER57A-int	262	262	0	0	0	0	0	0	0	0	0	0	Great.Apes
chr3:33497741:33497795:-	LTR	ERV1	MER57A-int	54	54	0	0	0	0	0	0	0	0	0	0	Great.Apes
chr3:33497795:33498091:-	SINE	Alu	AluSc8	296	296	0	0	0	0	0	0	0	0	0	0	Great.Apes
chr3:33498092:33498219:+	LTR	ERV1	LTR39	127	127	0	0	0	0	0	0	0	0	0	0	Great.Apes
chr3:33498221:33498439:-	SINE	Alu	AluJb	218	218	0	0	0	0	0	0	0	0	0	0	Great.Apes
chr3:33498439:33498503:+	LTR	ERV1	LTR39	64	64	0	0	0	0	0	0	0	0	0	0	Great.Apes
chr3:33498504:33498684:-	LTR	ERV1	MER50B	180	180	0	0	0	0	0	0	0	0	0	0	Great.Apes
chr3:33498684:33498986:+	SINE	Alu	AluSp	302	304	0	0	0	0	0	0	0	0	0	0	Great.Apes
chr3:33498986:33499093:-	LTR	ERV1	MER50B	107	107	0	105	0	0	0	0	0	0	0	0	Great.Apes
chr3:33499093:33499386:-	SINE	Alu	AluY	293	295	0	294	0	0	0	0	0	0	0	0	Great.Apes
chr3:33499386:33499800:-	LTR	ERV1	MER50B	414	414	414	413	0	0	0	0	0	0	0	0	Great.Apes
chr3:33499800:33500000:-	LTR	ERV1	MER61C	200	200	200	200	0	0	0	0	0	0	0	0	Great.Apes
chr3:33500000:33500183:-	LTR	ERV1	MER61C	183	183	182	183	0	0	0	0	0	0	0	0	Great.Apes
chr3:33500184:33501291:-	LTR	ERV1	MER41-int	1107	1107	1107	1109	0	0	0	0	0	0	0	0	Great.Apes
chr3:33501291:33501592:-	SINE	Alu	AluSg	301	301	298	298	0	0	0	0	0	0	0	0	Great.Apes
chr3:33501597:33501898:-	SINE	Alu	AluSx1	301	301	304	306	0	0	0	0	0	0	0	0	Great.Apes
chr3:33501898:33502921:-	LTR	ERV1	MER41-int	1023	1023	1023	1007	0	0	0	0	0	0	0	0	Great.Apes
chr3:33502921:33503234:-	SINE	Alu	AluY	313	314	320	322	0	0	0	0	0	0	0	0	Great.Apes
chr3:33503234:33503247:-	LTR	ERV1	MER41-int	13	13	13	13	0	0	0	0	0	0	0	0	Great.Apes
chr3:33503247:33503559:-	SINE	Alu	AluY	312	311	315	311	0	0	0	0	0	0	0	0	Great.Apes
chr3:33503559:33503594:-	LTR	ERV1	MER41-int	35	35	35	35	0	0	0	0	0	0	0	0	Great.Apes
chr3:33503594:33503904:-	SINE	Alu	AluSq2	310	312	311	310	0	0	0	0	0	0	0	0	Great.Apes
chr3:33503904:33504437:-	LTR	ERV1	MER41-int	533	531	531	532	0	0	0	0	0	0	0	0	Great.Apes
chr3:33504438:33504856:+	LTR	ERV1	MER4E1	418	416	415	417	0	0	0	0	0	0	0	0	Great.Apes
chr3:33504856:33504976:-	SINE	Alu	AluSx	120	120	116	124	0	0	0	0	0	0	0	0	Great.Apes
chr3:33504976:33505436:-	LTR	ERV1	LTR7B	460	460	467	461	0	0	0	0	0	0	0	0	Great.Apes
chr3:33505436:33505635:-	SINE	Alu	AluSx	199	198	199	199	0	0	0	0	0	0	0	0	Great.Apes
chr3:33505677:33505972:-	SINE	Alu	AluSx	295	296	292	291	0	0	0	0	0	0	0	0	Great.Apes
chr3:33505974:33506310:+	LTR	ERV1	MER4E1	336	336	336	0	0	0	0	0	0	0	0	0	Great.Apes
chr3:33506321:33506657:-	LTR	ERV1	MER41-int	336	336	336	0	0	0	0	0	0	0	0	0	Great.Apes
chr3:33506634:33507901:-	LTR	ERV1	MER61-int	1267	1268	1273	1285	0	0	0	0	0	0	0	0	Great.Apes
chr3:33507901:33507977:-	DNA	TcMar-Mariner	MADE1	76	76	76	76	0	0	0	0	0	0	0	0	Great.Apes
chr3:33507977:33508114:-	LTR	ERV1	MER61-int	137	137	137	136	0	0	0	0	0	0	0	0	Great.Apes
chr3:33508114:33508407:-	SINE	Alu	AluSx	293	285	292	288	0	0	0	0	0	0	0	0	Great.Apes
chr3:33508407:33508573:-	LTR	ERV1	MER61-int	166	166	166	166	0	0	0	0	0	0	0	0	Great.Apes
chr3:33508608:33508690:-	LTR	ERV1	MER61-int	82	82	82	82	0	0	0	0	0	0	0	0	Great.Apes
chr3:33508710:33508843:-	LTR	ERV1	MER61-int	133	133	133	133	0	0	0	0	0	0	0	0	Great.Apes
chr3:33508859:33508988:-	LTR	ERV1	MER61C	129	129	129	129	0	0	0	0	0	0	0	0	Great.Apes
chr3:33508988:33509278:+	SINE	Alu	AluSp	290	290	290	291	292	0	0	0	0	0	0	0	Apes
chr3:33509278:33509600:-	LTR	ERV1	MER61C	322	323	322	322	0	0	0	0	0	0	0	0	Great.Apes
chr3:33509614:33509983:+	LTR	ERV1	LTR39	369	369	368	369	369	0	0	0	0	0	0	0	Apes
chr3:33509987:33510283:-	LTR	ERV1	MER57A-int	296	296	296	296	296	0	0	0	0	0	0	0	Apes
chr3:33510283:33510661:-	LTR	ERV1	MER57B2	378	378	378	376	378	0	0	0	0	0	0	0	Apes
chr3:33510677:33510998:-	SINE	Alu	AluSx	321	321	322	311	312	0	0	0	0	0	0	0	Apes
chr3:33511166:33511293:+	LINE	L1	HAL1	127	127	127	127	124	0	0	0	0	0	0	0	Apes
chr3:33511293:33511598:-	SINE	Alu	AluSx	305	305	306	0	309	0	0	0	0	0	0	0	Apes
chr3:33511605:33511904:-	SINE	Alu	AluJo	299	299	299	297	297	300	299	0	0	0	0	0	Old.World.Monkey
chr3:33511904:33512005:+	LINE	L1	HAL1	101	101	101	98	101	98	98	0	0	0	0	0	Old.World.Monkey
chr3:33512303:33512528:-	LINE	L1	L1MB7	225	225	225	262	225	224	224	0	0	0	0	0	Old.World.Monkey
chr3:33512528:33512672:-	LTR	ERV1	MER65A	144	144	144	148	148	0	0	0	0	0	0	0	Apes
chr3:33512672:33512963:+	SINE	Alu	AluSx1	291	291	350	291	291	0	0	0	0	0	0	0	Apes
chr3:33512963:33513228:-	LTR	ERV1	MER65A	265	264	264	264	264	0	0	0	0	0	0	0	Apes
chr3:33513259:33513547:-	SINE	Alu	AluSx	288	288	319	315	288	0	0	0	0	0	0	0	Apes
chr3:33513551:33513854:-	SINE	Alu	AluY	303	303	303	305	351	0	0	0	0	0	0	0	Apes
chr3:33513867:33513909:-	LTR	ERV1	MER65A	42	42	42	42	42	0	0	0	0	0	0	0	Apes
chr3:33513911:33514527:-	LTR	ERV1	MER101-int	616	616	616	617	613	0	0	0	0	0	0	0	Apes
chr3:33514527:33514668:-	LTR	ERV1	MER101-int	141	143	143	143	143	0	0	0	0	0	0	0	Apes
chr3:33514668:33514970:+	SINE	Alu	AluSx	302	302	0	302	302	0	0	0	0	0	0	0	Apes
chr3:33514970:33515591:-	LTR	ERV1	MER101-int	621	620	621	628	619	0	0	0	0	0	0	0	Apes
chr3:33515591:33515912:+	SINE	Alu	AluJb	321	326	321	321	322	0	345	0	0	0	0	0	Old.World.Monkey
chr3:33515912:33515971:-	LTR	ERV1	MER101-int	59	59	59	0	59	59	59	0	0	0	0	0	Old.World.Monkey
chr3:33515971:33516278:+	SINE	Alu	AluSx1	307	309	307	304	294	0	0	0	0	0	0	0	Apes
chr3:33516278:33516372:-	LTR	ERV1	MER101-int	94	94	94	94	94	92	92	0	0	0	0	0	Old.World.Monkey
chr3:33516372:33516693:+	SINE	Alu	AluJo	321	325	341	321	318	312	312	0	0	0	0	0	Old.World.Monkey
chr3:33516693:33518274:-	LTR	ERV1	MER101-int	1581	4577	1576	1578	1565	1553	1559	0	0	0	0	0	Old.World.Monkey
chr3:33518401:33518581:-	LTR	ERV1	MER101-int	180	180	180	180	180	180	180	0	0	0	0	0	Old.World.Monkey
chr3:33518581:33518880:+	SINE	Alu	AluSg	299	299	301	304	0	0	295	0	0	0	0	0	Old.World.Monkey
chr3:33518880:33519192:+	SINE	Alu	AluYf4	312	313	0	0	299	0	0	0	0	0	0	0	Apes
chr3:33519192:33519252:-	LTR	ERV1	MER101-int	60	60	60	0	59	60	59	0	0	0	0	0	Old.World.Monkey
chr3:33519256:33519547:+	SINE	Alu	AluSx3	291	292	293	0	286	290	290	0	0	0	0	0	Old.World.Monkey
chr3:33519586:33519647:+	SINE	Alu	AluJb	61	62	62	0	62	62	62	0	0	0	0	0	Old.World.Monkey
chr3:33519647:33519957:+	SINE	Alu	AluSg7	310	310	0	0	310	0	0	0	0	0	0	0	Apes
chr3:33519957:33520130:+	SINE	Alu	AluJb	173	0	0	0	169	168	168	0	0	0	0	0	Old.World.Monkey
chr3:33520130:33520250:+	LINE	L1	L1MA5A	120	0	0	0	121	120	120	0	0	0	0	0	Old.World.Monkey
chr3:33520250:33520548:+	SINE	Alu	AluSc5	298	0	0	0	297	754	754	0	0	0	0	0	Old.World.Monkey
chr3:33520549:33520764:+	LINE	L1	L1MA5A	215	214	0	0	212	212	216	0	0	0	0	0	Old.World.Monkey
chr3:33520774:33520853:-	LINE	L1	L1PA16	79	79	0	0	79	78	78	0	0	0	0	0	Old.World.Monkey
chr3:33520853:33521135:-	SINE	Alu	AluSz	282	270	273	0	279	277	277	0	0	0	0	0	Old.World.Monkey
chr3:33521135:33521559:-	LINE	L1	L1PA16	424	424	424	0	424	419	419	0	0	0	0	0	Old.World.Monkey
chr3:33521559:33522334:+	LINE	L1	L1MA5A	775	768	774	0	778	767	767	0	0	0	0	0	Old.World.Monkey
chr3:33522334:33522520:-	SINE	Alu	AluJb	186	182	186	0	192	189	188	0	0	0	0	0	Old.World.Monkey
chr3:33522600:33522752:-	LTR	ERV1	MER101-int	152	152	152	0	152	150	150	0	0	0	0	0	Old.World.Monkey
chr3:33522740:33523244:-	LTR	ERV1	MER101-int	504	503	505	0	505	501	501	0	0	0	0	0	Old.World.Monkey
chr3:33523244:33523544:+	SINE	Alu	AluSx	300	300	300	0	296	0	296	0	0	0	0	0	Old.World.Monkey
chr3:33523578:33523591:+	SINE	Alu	AluSx	13	13	13	0	13	0	13	0	0	0	0	0	Old.World.Monkey
chr3:33523591:33524227:-	LTR	ERV1	MER101-int	636	636	636	639	635	0	627	0	0	0	0	0	Old.World.Monkey
chr3:33524315:33524451:-	LTR	ERV1	MER65A	136	136	136	138	136	136	136	133	0	0	0	0	New.World.Monkey
chr3:33524451:33524769:-	SINE	Alu	AluSx1	318	316	317	313	316	326	326	0	0	0	0	0	Old.World.Monkey
chr3:33524769:33525056:-	LTR	ERV1	MER65A	287	287	287	290	287	289	289	0	0	0	0	0	Old.World.Monkey
chr3:33525057:33525154:-	LINE	L1	L1MB7	97	97	97	97	97	97	97	0	0	0	0	0	Old.World.Monkey
chr3:33525154:33525595:-	LINE	L1	L1PA6	441	442	441	443	439	439	440	0	0	0	0	0	Old.World.Monkey
chr3:33525595:33525777:-	LINE	L1	L1MB7	182	182	182	182	501	175	175	178	0	0	0	0	New.World.Monkey
chr3:33525777:33526082:-	SINE	Alu	AluSc8	305	306	0	307	308	303	303	0	0	0	0	0	Old.World.Monkey
chr3:33526082:33526121:-	LINE	L1	L1MB7	39	39	39	39	39	39	39	39	0	0	0	0	New.World.Monkey
chr3:33526126:33526165:-	SINE	MIR	MIR	39	39	39	39	39	39	39	39	0	0	0	0	New.World.Monkey
chr3:33526250:33526623:-	LTR	ERVL-MaLR	MLT1D	373	373	373	373	373	372	372	0	0	0	0	0	Old.World.Monkey
chr3:33526623:33526732:+	LINE	L2	L2a	109	109	109	109	110	110	110	0	0	0	0	0	Old.World.Monkey
chr3:33526732:33527040:+	SINE	Alu	AluSq2	308	302	303	302	306	302	303	0	0	0	0	0	Old.World.Monkey
chr3:33527040:33527217:+	LINE	L2	L2a	177	175	177	177	194	201	201	0	0	0	0	0	Old.World.Monkey
chr3:33527579:33527744:-	DNA	hAT-Charlie	MER5A1	165	165	161	165	168	168	168	168	166	393	0	0	Pig.Cow
chr3:33528089:33528449:-	LTR	ERVL-MaLR	THE1B	360	360	360	0	359	359	359	366	0	0	0	0	New.World.Monkey
chr3:33528896:33529201:-	SINE	Alu	AluSx1	305	303	0	292	305	0	0	0	0	0	0	0	Apes
chr3:33529204:33529513:-	SINE	Alu	AluSz6	309	310	0	304	312	0	0	0	0	0	0	0	Apes
chr3:33529513:33529888:-	LINE	L1	HAL1	375	375	378	375	378	0	0	0	0	0	0	0	Apes
chr3:33530359:33530600:+	SINE	MIR	MIRb	241	241	241	243	251	0	0	237	0	0	0	0	New.World.Monkey
chr3:33530717:33531004:-	SINE	Alu	AluSx	287	288	287	287	288	0	0	0	0	0	0	0	Apes
chr3:33531053:33531140:-	LINE	L2	L2a	87	87	87	84	84	87	87	0	85	0	0	0	Pig.Cow
chr3:33531160:33531471:+	LINE	L1	L1MB2	311	311	311	312	311	313	313	0	0	0	0	0	Old.World.Monkey
chr3:33531471:33531768:-	SINE	Alu	AluSg	297	296	0	293	0	291	291	0	0	0	0	0	Old.World.Monkey
chr3:33531768:33531932:+	LINE	L1	L1MB2	164	164	164	165	0	0	0	163	0	0	0	0	New.World.Monkey
chr3:33532098:33532309:-	SINE	MIR	MIR	211	211	211	211	0	213	213	213	0	0	0	0	New.World.Monkey
chr3:33532774:33532916:-	SINE	Alu	AluJo	142	142	142	142	0	142	142	140	0	0	0	0	New.World.Monkey
chr3:33532923:33533220:-	SINE	Alu	AluSz	297	296	302	302	0	325	325	0	0	0	0	0	Old.World.Monkey
chr3:33533317:33533500:-	LINE	L1	L1MB3	183	183	183	183	180	183	184	0	182	0	0	0	Pig.Cow
chr3:33533500:33533590:-	rRNA	rRNA	5S	90	90	90	90	90	90	90	90	0	0	0	0	New.World.Monkey
chr3:33533590:33533665:-	LINE	L1	L1MB3	75	75	75	74	73	74	74	72	0	0	0	73	Eutheria
chr3:33534045:33534347:+	SINE	Alu	AluJr4	302	302	303	290	290	0	0	0	0	0	0	0	Apes
chr3:33534434:33534653:-	DNA	hAT-Charlie	MER20	219	219	219	219	219	217	217	224	0	0	0	0	New.World.Monkey
chr3:33535084:33535130:+	LINE	L2	L2a	46	46	46	0	46	50	50	46	247	0	0	0	Pig.Cow
chr3:33535535:33535670:-	SINE	Alu	FLAM_A	135	135	135	0	134	135	135	0	0	0	0	0	Old.World.Monkey
chr3:33536414:33536702:+	SINE	Alu	AluSz	288	289	0	0	291	295	295	296	0	0	0	0	New.World.Monkey
chr3:33536884:33536981:+	LINE	L1	L1ME4a	97	97	0	0	96	0	0	0	0	93	0	0	Pig.Cow
chr3:33536989:33537292:-	SINE	Alu	AluY	303	304	0	0	294	294	295	0	0	0	0	0	Old.World.Monkey
chr3:33540505:33540841:+	LTR	ERVL-MaLR	THE1C	336	336	336	348	336	348	348	344	0	0	0	0	New.World.Monkey
chr3:33540841:33541140:-	SINE	Alu	AluY	299	299	297	303	299	297	297	0	0	0	0	0	Old.World.Monkey
chr3:33541140:33541181:+	LTR	ERVL-MaLR	THE1C	41	41	41	41	41	41	41	0	0	0	0	0	Old.World.Monkey
chr3:33541269:33541423:-	SINE	MIR	MIR	154	154	154	154	154	154	154	467	157	0	0	0	Pig.Cow
chr3:33541531:33541815:-	SINE	Alu	AluJb	284	284	285	278	288	294	282	573	0	0	0	0	New.World.Monkey
chr3:33541967:33542056:+	DNA	hAT-Charlie	Charlie4z	89	89	89	91	89	89	89	85	0	0	0	0	New.World.Monkey
chr3:33542406:33542537:-	SINE	Alu	FLAM_C	131	131	131	131	131	125	125	134	0	0	0	0	New.World.Monkey
chr3:33543792:33544085:-	LINE	L1	L1MA7	293	293	293	293	293	293	290	287	0	0	0	0	New.World.Monkey
chr3:33544701:33544908:-	LINE	L1	L1M4	207	207	207	207	207	213	206	0	0	0	0	0	Old.World.Monkey
chr3:33544908:33545219:-	SINE	Alu	AluSx1	311	311	310	308	310	308	308	0	0	0	0	0	Old.World.Monkey
chr3:33545219:33545869:-	LINE	L1	L1M4	650	650	651	649	647	656	656	0	0	0	0	0	Old.World.Monkey
chr3:33545861:33546098:-	LINE	L1	L1M4	237	237	232	237	237	237	237	248	0	0	0	0	New.World.Monkey
chr3:33546098:33546442:-	DNA	hAT-Charlie	MER1B	344	342	344	344	344	344	344	0	0	0	0	0	Old.World.Monkey
chr3:33546442:33546719:-	LINE	L1	L1M4	277	277	277	279	279	280	280	280	0	0	0	0	New.World.Monkey
chr3:33546760:33546841:-	LINE	L1	L1M4	81	81	81	81	81	81	81	78	0	0	0	0	New.World.Monkey
chr3:33546916:33546974:+	LINE	L1	L1M4	58	58	58	58	58	58	58	58	0	0	0	0	New.World.Monkey
chr3:33547144:33547231:+	LINE	L1	L1MC4	87	87	87	85	87	87	87	87	0	0	0	0	New.World.Monkey
chr3:33547268:33547407:+	SINE	Alu	AluJo	139	139	139	139	139	139	139	133	0	0	0	0	New.World.Monkey
chr3:33547584:33547898:+	SINE	Alu	AluSg4	314	310	0	312	309	307	311	0	0	0	0	0	Old.World.Monkey
chr3:33547956:33548125:-	LINE	L1	L1M4	169	169	0	169	169	169	169	0	0	0	0	0	Old.World.Monkey
chr3:33548138:33548420:-	LINE	L1	L1M4	282	282	0	275	279	280	280	0	0	0	0	0	Old.World.Monkey
chr3:33548429:33548728:-	SINE	Alu	AluSq2	299	299	0	306	297	301	300	0	0	0	0	0	Old.World.Monkey
chr3:33548730:33548960:-	LINE	L1	L1MC5	230	230	0	230	238	238	238	0	0	0	0	0	Old.World.Monkey
chr3:33548978:33549274:-	SINE	Alu	AluJr	296	297	0	296	296	298	298	350	0	0	0	0	New.World.Monkey
chr3:33549497:33549810:-	SINE	Alu	AluJb	313	313	0	313	314	0	309	0	0	0	0	0	Old.World.Monkey
chr3:33549829:33550120:-	SINE	Alu	AluSx1	291	291	0	291	291	0	0	0	0	0	0	0	Apes
chr3:33550141:33550559:-	LINE	L1	L1MC5	418	419	0	419	419	0	418	419	0	0	0	0	New.World.Monkey
chr3:33550772:33551006:-	SINE	Alu	AluSp	234	234	0	233	233	234	234	0	0	0	0	0	Old.World.Monkey
chr3:33551339:33551388:+	LINE	L1	L1M5	49	49	49	49	49	49	49	49	0	0	0	0	New.World.Monkey
chr3:33551440:33551883:+	LINE	L1	L1MB4	443	443	443	443	0	445	445	0	0	0	0	0	Old.World.Monkey
chr3:33552341:33552498:+	LINE	L1	L1MC5	157	157	156	159	157	157	157	0	0	0	0	0	Old.World.Monkey
chr3:33552522:33552831:-	SINE	Alu	AluJo	309	309	1447	309	307	0	0	306	0	0	0	0	New.World.Monkey
chr3:33553158:33554062:+	LINE	L1	L1HS	904	0	0	0	0	0	0	0	0	0	0	0	Human
chr3:33554200:33554484:+	SINE	Alu	AluY	284	284	284	284	283	283	284	0	0	0	0	0	Old.World.Monkey
chr3:33554514:33554526:+	SINE	Alu	AluY	12	12	12	0	12	12	12	0	0	0	0	0	Old.World.Monkey
chr3:33554748:33555033:+	SINE	Alu	AluSz	285	285	279	285	287	284	284	0	0	0	0	0	Old.World.Monkey
chr3:33555130:33555461:-	LINE	L1	L1M4	331	331	331	331	331	331	331	330	0	0	0	0	New.World.Monkey
chr3:33555475:33555778:-	SINE	Alu	AluSz6	303	298	0	303	316	309	310	0	0	0	0	0	Old.World.Monkey
chr3:33555822:33556001:-	LINE	L1	L1M4	179	179	179	179	178	182	182	181	0	189	0	0	Pig.Cow
chr3:33556110:33556721:+	LINE	L1	L1PB1	611	609	610	615	608	680	643	0	0	0	0	0	Old.World.Monkey
chr3:33556940:33557150:+	SINE	Alu	AluJb	210	210	214	210	210	210	210	209	0	0	0	0	New.World.Monkey
chr3:33557878:33558137:+	SINE	Alu	AluSz	259	259	259	259	260	259	259	258	0	0	0	0	New.World.Monkey
chr3:33558868:33559048:-	LINE	L1	L1MC5	180	180	180	180	176	180	180	496	191	407	0	0	Pig.Cow
chr3:33559161:33559437:-	SINE	Alu	AluJb	276	276	286	292	285	284	284	274	0	0	0	0	New.World.Monkey
chr3:33559440:33559653:-	LINE	L1	L1MC5	213	213	213	213	213	0	0	212	0	0	0	0	New.World.Monkey
chr3:33560405:33560573:+	SINE	MIR	MIRb	168	168	168	177	168	168	168	166	170	170	0	0	Pig.Cow
chr3:33561509:33561796:-	SINE	Alu	AluSx1	287	287	287	287	293	287	287	286	0	0	0	0	New.World.Monkey
chr3:33562148:33562312:+	LINE	L1	L1MC4a	164	164	164	164	170	174	174	182	0	182	0	0	Pig.Cow
chr3:33562356:33563156:+	LINE	L1	L1MC4a	800	800	801	798	789	803	803	0	0	0	0	0	Old.World.Monkey
chr3:33563175:33564280:+	LINE	L1	L1MB3	1105	1110	1103	1106	0	0	0	0	0	0	0	0	Great.Apes
chr3:33564280:33564595:+	SINE	Alu	AluY	315	315	315	314	0	0	0	0	0	0	0	0	Great.Apes
chr3:33564595:33565852:+	LINE	L1	L1MB3	1257	1259	0	1247	0	0	0	0	0	0	0	0	Great.Apes
chr3:33565852:33566162:+	SINE	Alu	AluJb	310	310	0	342	0	0	0	0	0	0	0	0	Great.Apes
chr3:33566162:33566806:+	LINE	L1	L1MB3	644	644	0	647	0	0	0	0	0	0	0	0	Great.Apes
chr3:33566810:33567561:+	LINE	L1	L1PA12	751	747	0	746	0	0	0	0	0	0	0	0	Great.Apes
chr3:33567592:33567738:-	SINE	Alu	AluSz6	146	146	0	146	0	0	0	0	0	0	0	0	Great.Apes
chr3:33567738:33569192:+	LINE	L1	L1PA12	1454	1429	0	1436	0	0	0	0	0	0	0	0	Great.Apes
chr3:33569192:33569470:+	SINE	Alu	AluSx	278	278	0	278	0	0	0	0	0	0	0	0	Great.Apes
chr3:33569470:33569971:+	LINE	L1	L1PA12	501	500	0	501	0	0	0	0	0	0	0	0	Great.Apes
chr3:33569971:33570281:+	SINE	Alu	AluSz	310	354	0	306	0	0	0	0	0	0	0	0	Great.Apes
chr3:33570281:33571026:+	LINE	L1	L1PA12	745	746	0	738	0	0	0	0	0	0	0	0	Great.Apes
chr3:33571071:33571191:-	DNA	TcMar-Tigger	Tigger3b	120	0	0	118	0	0	0	0	0	0	0	0	Great.Apes
chr3:33571191:33571503:+	SINE	Alu	AluYb8	312	0	0	0	0	0	0	0	0	0	0	0	Human
chr3:33571503:33571683:-	DNA	TcMar-Tigger	Tigger3b	180	181	179	0	179	180	181	0	0	0	0	0	Old.World.Monkey
chr3:33571683:33571990:+	SINE	Alu	AluJo	307	308	303	0	311	294	294	0	0	0	0	0	Old.World.Monkey
chr3:33571990:33572248:-	DNA	TcMar-Tigger	Tigger3b	258	258	258	0	259	256	256	0	0	0	0	0	Old.World.Monkey
chr3:33572258:33572652:+	LINE	L1	L1MB3	394	392	392	0	392	394	390	0	0	0	0	0	Old.World.Monkey
chr3:33572652:33572985:+	LINE	L1	L1MB3	333	333	333	0	333	333	333	0	0	0	0	0	Old.World.Monkey
chr3:33572985:33573294:+	SINE	Alu	AluSp	309	315	309	0	297	0	0	0	0	0	0	0	Apes
chr3:33573294:33574046:+	LINE	L1	L1MB3	752	752	753	0	750	756	756	0	0	0	0	0	Old.World.Monkey
chr3:33574052:33574157:+	LINE	L1	L1MC4	105	105	105	0	105	114	114	0	0	0	0	0	Old.World.Monkey
chr3:33574197:33574342:-	SINE	Alu	FAM	145	145	145	0	145	145	145	0	0	0	0	0	Old.World.Monkey
chr3:33574344:33574477:+	LINE	L1	L1MC4	133	133	133	0	133	133	133	0	0	0	0	0	Old.World.Monkey
chr3:33575215:33575506:-	SINE	Alu	AluSz	291	291	304	296	291	293	294	0	0	0	0	0	Old.World.Monkey
chr3:33575771:33576058:+	SINE	Alu	AluJr	287	287	287	287	0	287	287	284	0	0	0	0	New.World.Monkey
chr3:33576075:33576296:-	SINE	MIR	MIRc	221	221	221	221	0	222	222	226	0	0	0	0	New.World.Monkey
chr3:33577563:33577620:-	SINE	MIR	MIRb	57	57	57	57	56	57	57	57	57	57	64	0	Eutheria
chr3:33577624:33578491:-	LINE	L2	L2a	867	878	873	884	868	871	871	857	0	0	0	0	New.World.Monkey
chr3:33578503:33578679:-	SINE	MIR	MIRb	176	176	176	176	176	176	176	177	0	0	0	0	New.World.Monkey
chr3:33579304:33579351:+	LINE	L2	L2a	47	47	47	48	48	0	0	47	0	0	0	0	New.World.Monkey
chr3:33579351:33579645:+	SINE	Alu	AluY	294	295	0	299	294	0	0	0	0	0	0	0	Apes
chr3:33579645:33579932:+	LINE	L2	L2a	287	287	287	287	0	0	0	0	0	0	0	0	Great.Apes
chr3:33580100:33580175:+	LINE	L2	L2a	75	75	75	75	75	75	75	75	0	0	0	73	Eutheria
chr3:33580717:33580826:+	DNA	hAT-Charlie	MER58B	109	109	109	109	109	109	108	0	0	0	0	0	Old.World.Monkey
chr3:33580826:33581126:-	SINE	Alu	AluSq10	300	300	0	300	300	301	301	0	0	0	0	0	Old.World.Monkey
chr3:33581126:33581314:+	DNA	hAT-Charlie	MER58B	188	188	0	0	186	188	188	187	0	0	0	0	New.World.Monkey
chr3:33581410:33581721:-	SINE	Alu	AluSq2	311	304	311	306	308	300	300	0	0	0	0	0	Old.World.Monkey
chr3:33581724:33582021:-	SINE	Alu	AluJr4	297	293	297	294	297	291	304	286	0	0	0	0	New.World.Monkey
chr3:33582266:33582548:-	SINE	Alu	AluSz	282	279	273	279	275	288	288	281	0	0	0	0	New.World.Monkey
chr3:33582551:33582803:+	LINE	L1	L1P4	252	0	252	0	241	252	252	0	0	0	0	0	Old.World.Monkey
chr3:33582827:33583608:-	LINE	L1	L1PA12	781	0	0	0	1066	777	780	761	0	0	0	0	New.World.Monkey
chr3:33583683:33583765:+	DNA?	DNA?	MER124	82	82	82	82	82	0	0	78	0	0	0	0	New.World.Monkey
chr3:33584583:33584876:+	SINE	Alu	AluSx	293	293	296	296	296	310	290	300	0	0	0	0	New.World.Monkey
chr3:33585111:33585151:-	DNA	TcMar-Mariner	MADE2	40	40	38	40	40	40	40	40	45	40	39	38	Eutheria
chr3:33586969:33587038:+	LINE	L1	L1M5	69	69	69	67	69	69	69	0	0	0	0	0	Old.World.Monkey
chr3:33587129:33587415:+	SINE	Alu	AluSz	286	304	303	284	277	310	308	0	0	0	0	0	Old.World.Monkey
chr3:33587655:33587886:-	LINE	L1	L1M5	231	235	231	231	231	230	230	0	0	0	0	0	Old.World.Monkey
chr3:33588107:33588191:-	LINE	L1	HAL1	84	84	84	0	80	84	84	0	0	96	0	0	Pig.Cow
chr3:33588203:33588315:+	LINE	L2	L2	112	112	112	113	112	115	113	0	0	278	0	0	Pig.Cow
chr3:33588335:33588482:-	LINE	L1	L1M3	147	147	147	147	147	147	147	0	0	0	0	0	Old.World.Monkey
chr3:33588481:33588608:-	LINE	L1	L1M3	127	127	127	127	127	127	127	0	0	0	0	0	Old.World.Monkey
chr3:33588608:33588978:+	LTR	ERVL-MaLR	THE1B	370	370	371	370	371	441	370	0	0	0	0	0	Old.World.Monkey
chr3:33588978:33589282:-	LINE	L1	L1M3	304	304	310	306	323	301	302	0	0	0	0	0	Old.World.Monkey
chr3:33589282:33589566:-	SINE	Alu	AluJb	284	284	0	284	284	281	279	0	0	0	0	0	Old.World.Monkey
chr3:33589566:33589781:-	LINE	L1	L1M3	215	215	0	221	219	224	225	0	0	0	0	0	Old.World.Monkey
chr3:33589781:33590086:-	SINE	Alu	AluSc8	305	299	0	0	302	0	362	0	0	0	0	0	Old.World.Monkey
chr3:33590086:33590251:-	LINE	L1	L1M3	165	165	0	165	0	165	165	0	0	0	0	0	Old.World.Monkey
chr3:33590251:33590546:-	SINE	Alu	AluJr	295	285	0	295	0	0	0	0	0	0	0	0	Great.Apes
chr3:33590548:33590600:-	SINE	Alu	AluSx	52	52	0	52	0	52	52	53	0	0	0	0	New.World.Monkey
chr3:33590600:33591183:-	LINE	L1	L1M3	583	584	0	588	0	597	597	575	0	0	0	0	New.World.Monkey
chr3:33591196:33591226:+	LINE	L1	HAL1	30	30	0	30	30	30	30	29	0	0	0	0	New.World.Monkey
chr3:33591226:33591525:-	SINE	Alu	AluJb	299	298	0	302	294	291	292	296	0	0	0	0	New.World.Monkey
chr3:33591525:33591613:+	LINE	L1	HAL1	88	88	0	88	0	88	88	88	0	0	0	0	New.World.Monkey
chr3:33591613:33591907:+	SINE	Alu	AluSx1	294	300	0	294	286	298	306	0	0	0	0	0	Old.World.Monkey
chr3:33591907:33592269:+	LINE	L1	HAL1	362	363	0	357	357	367	367	356	0	0	0	0	New.World.Monkey
chr3:33592978:33593110:-	SINE	Alu	FLAM_C	132	131	0	129	132	131	131	130	0	0	0	0	New.World.Monkey
chr3:33593283:33593435:-	DNA	TcMar-Mariner	MARNA	152	151	0	150	150	154	153	150	167	0	0	0	Pig.Cow
chr3:33593608:33593908:-	SINE	Alu	AluSx1	300	300	0	294	299	0	294	0	0	0	0	0	Old.World.Monkey
chr3:33593950:33594066:-	LINE	L1	L1MA8	116	116	0	116	0	122	122	122	0	0	0	0	New.World.Monkey
chr3:33594085:33594361:-	LINE	L1	L1MA9	276	276	0	276	276	276	276	0	0	0	0	0	Old.World.Monkey
chr3:33594358:33594420:-	LINE	L1	L1MA8	62	62	0	62	62	62	62	0	0	92	0	0	Pig.Cow
chr3:33594809:33595436:+	LINE	L1	L1MA8	627	0	0	627	623	626	626	616	0	0	0	0	New.World.Monkey
chr3:33595436:33595736:+	SINE	Alu	AluSq	300	0	0	0	305	294	294	0	0	0	0	0	Old.World.Monkey
chr3:33595736:33596060:+	LINE	L1	L1MA8	324	321	0	318	637	0	0	0	0	0	0	0	Apes
chr3:33596490:33596708:+	LINE	L1	L1MA8	218	218	0	220	218	217	218	0	0	0	0	0	Old.World.Monkey
chr3:33596858:33597160:-	SINE	Alu	AluJb	302	301	300	298	287	302	311	298	0	0	0	0	New.World.Monkey
chr3:33597918:33598228:-	SINE	Alu	AluSx1	310	301	295	312	314	298	298	302	0	0	0	0	New.World.Monkey
chr3:33598462:33598765:-	SINE	Alu	AluSx1	303	303	0	303	303	304	304	0	0	0	0	0	Old.World.Monkey
chr3:33598840:33599030:-	SINE	Alu	AluJr4	190	190	0	190	0	218	207	0	0	0	0	0	Old.World.Monkey
chr3:33599315:33599805:+	LTR	ERV1	MER4C	490	490	490	490	486	498	498	508	0	0	0	0	New.World.Monkey
chr3:33601104:33601399:+	SINE	Alu	AluSp	295	295	0	295	301	303	303	0	0	0	0	0	Old.World.Monkey
chr3:33601728:33602033:-	SINE	Alu	AluSx1	305	306	0	326	307	304	304	310	0	0	0	0	New.World.Monkey
chr3:33603952:33604141:+	DNA	hAT-Blackjack	MER63A	189	189	189	189	189	0	0	187	188	276	0	0	Pig.Cow
chr3:33604245:33604399:-	SINE	MIR	MIR3	154	154	154	154	154	154	154	152	0	159	0	0	Pig.Cow
chr3:33605007:33605225:-	DNA	hAT-Charlie	MER58A	218	218	218	218	218	218	218	217	0	0	0	0	New.World.Monkey
chr3:33606096:33606380:-	SINE	Alu	AluJr	284	284	284	277	275	282	282	288	0	0	0	0	New.World.Monkey
chr3:33606454:33606674:+	DNA	TcMar-Tigger	Tigger2a	220	220	220	223	215	220	220	220	0	0	0	0	New.World.Monkey
chr3:33606674:33606971:-	SINE	Alu	AluSx	297	297	297	293	296	286	290	298	0	0	0	0	New.World.Monkey
chr3:33606971:33607023:+	DNA	TcMar-Tigger	Tigger2a	52	52	52	52	52	0	52	0	0	0	0	0	Old.World.Monkey
chr3:33607023:33607321:+	SINE	Alu	AluSp	298	298	301	305	293	0	287	0	0	0	0	0	Old.World.Monkey
chr3:33607321:33607505:+	DNA	TcMar-Tigger	Tigger2a	184	183	182	175	184	0	0	185	0	0	0	0	New.World.Monkey
chr3:33609157:33609275:-	SINE	MIR	MIR	118	118	118	0	118	118	118	114	0	0	0	0	New.World.Monkey
chr3:33609663:33609762:+	DNA	hAT-Charlie	MER58B	99	99	99	100	98	113	113	99	0	0	0	0	New.World.Monkey
chr3:33609762:33610067:+	SINE	Alu	AluSz6	305	315	0	0	296	312	310	333	0	0	0	0	New.World.Monkey
chr3:33610067:33610238:+	DNA	hAT-Charlie	MER58B	171	171	171	167	171	166	177	168	0	0	0	0	New.World.Monkey
chr3:33612385:33612507:+	SINE	Alu	AluJb	122	0	0	0	0	122	122	119	0	0	0	0	New.World.Monkey
chr3:33612507:33612804:-	SINE	Alu	AluYf4	297	0	0	0	0	0	0	0	0	0	0	0	Human
chr3:33612804:33612838:+	SINE	Alu	AluJb	34	34	34	34	39	0	0	0	0	0	0	0	Apes
chr3:33612838:33613154:+	SINE	Alu	AluSz	316	314	306	306	309	0	301	0	0	0	0	0	Old.World.Monkey
chr3:33613154:33613294:+	SINE	Alu	AluJb	140	140	140	140	140	152	151	0	0	0	0	0	Old.World.Monkey
chr3:33618256:33618344:-	LINE	L2	L2c	88	88	88	88	88	88	88	90	88	87	90	90	Eutheria
chr3:33619089:33619149:-	SINE	MIR	MIRb	60	60	60	60	60	60	60	60	58	0	0	0	Pig.Cow
chr3:33619150:33619511:+	LTR	ERVL-MaLR	MLT1A0	361	361	357	361	364	365	365	365	0	0	0	0	New.World.Monkey
chr3:33619511:33619577:-	SINE	MIR	MIR	66	66	66	0	66	0	0	63	0	0	0	0	New.World.Monkey
chr3:33621123:33621290:-	SINE	MIR	MIR	167	167	167	0	167	164	164	0	0	0	0	0	Old.World.Monkey
chr3:33621771:33622056:+	SINE	Alu	AluSx1	285	285	0	285	285	285	285	286	0	0	0	0	New.World.Monkey
chr3:33622225:33622537:+	SINE	Alu	AluY	312	0	301	303	0	0	0	0	0	0	0	0	Great.Apes
chr3:33623865:33624179:+	SINE	Alu	AluJo	314	315	301	314	314	314	314	325	0	0	0	0	New.World.Monkey
chr3:33624451:33624660:+	LINE	L1	HAL1	209	0	211	217	211	211	211	0	0	0	0	0	Old.World.Monkey
chr3:33625071:33625175:+	LINE	L1	HAL1b	104	104	104	104	102	107	107	106	0	0	0	0	New.World.Monkey
chr3:33625758:33626057:-	SINE	Alu	AluSz	299	300	0	299	0	400	301	314	0	0	0	0	New.World.Monkey
chr3:33626790:33627075:-	DNA	TcMar-Tigger	Tigger3a	285	285	285	285	285	286	286	290	0	0	0	0	New.World.Monkey
chr3:33627075:33627224:-	LINE	L1	L1PB1	149	149	149	149	149	149	149	148	0	0	0	0	New.World.Monkey
chr3:33627224:33627296:-	DNA	TcMar-Tigger	Tigger3a	72	76	72	72	72	72	72	71	0	0	0	0	New.World.Monkey
chr3:33627617:33627924:-	SINE	Alu	AluSg	307	308	307	308	0	318	318	309	0	0	0	0	New.World.Monkey
chr3:33628317:33628537:-	DNA	hAT-Charlie	MER102c	220	228	220	226	221	220	220	225	0	0	0	0	New.World.Monkey
chr3:33628609:33628915:-	SINE	Alu	AluY	306	305	308	304	321	0	0	0	0	0	0	0	Apes
chr3:33631616:33631832:-	SINE	MIR	MIR	216	216	216	216	216	216	216	221	0	0	0	0	New.World.Monkey
chr3:33631832:33631964:-	DNA	hAT-Charlie	MER5A1	132	131	131	131	131	131	131	131	0	0	0	0	New.World.Monkey
chr3:33632390:33632686:+	SINE	Alu	AluJo	296	295	297	0	298	299	299	297	0	0	0	0	New.World.Monkey
chr3:33632822:33633102:+	SINE	Alu	AluJr	280	282	282	273	282	0	270	0	0	0	0	0	Old.World.Monkey
chr3:33635331:33635633:-	SINE	Alu	AluJr	302	302	302	300	302	302	302	304	0	0	0	0	New.World.Monkey
chr3:33636871:33636933:-	SINE	tRNA	MamSINE1	62	62	62	62	62	62	62	62	0	61	0	0	Pig.Cow
chr3:33638842:33639234:+	LTR	ERVL	MER68B	392	392	390	392	392	0	0	0	0	0	0	0	Apes
chr3:33639234:33639544:-	SINE	Alu	AluSz	310	313	336	311	302	0	301	0	0	0	0	0	Old.World.Monkey
chr3:33639544:33639712:+	LTR	ERVL	MER68B	168	167	167	166	170	163	163	161	0	0	0	0	New.World.Monkey
chr3:33639946:33640264:+	LINE	L2	L2c	318	318	316	318	318	318	318	319	316	461	0	0	Pig.Cow
chr3:33640639:33640914:-	SINE	Alu	AluJb	275	275	275	275	275	274	274	276	0	0	0	0	New.World.Monkey
chr3:33640914:33641014:+	LINE	L2	L2c	100	100	100	101	100	102	102	100	0	129	0	0	Pig.Cow
chr3:33641082:33641135:+	LINE	L2	L2c	53	53	53	53	57	57	57	57	0	0	0	66	Eutheria
chr3:33641595:33642044:-	LINE	L1	L1M4	449	449	449	452	446	450	451	458	0	0	0	0	New.World.Monkey
chr3:33642210:33642304:-	LINE	L1	L1M5	94	94	92	94	94	96	96	94	95	103	0	0	Pig.Cow
chr3:33642336:33642445:-	LINE	L1	L1M5	109	109	109	109	104	0	0	0	0	0	0	0	Apes
chr3:33642445:33642750:-	SINE	Alu	AluY	305	308	0	303	0	0	0	0	0	0	0	0	Great.Apes
chr3:33642750:33642889:-	LINE	L1	L1M5	139	139	141	139	136	139	139	134	0	0	0	0	New.World.Monkey
chr3:33643071:33643332:-	LINE	L1	L1M5	261	261	261	261	262	261	261	260	260	0	0	0	Pig.Cow
chr3:33643369:33643507:-	DNA	TcMar-Tigger	Tigger4a	138	138	138	138	138	133	133	0	0	0	0	0	Old.World.Monkey
chr3:33643507:33643761:-	SINE	Alu	AluSx	254	254	246	254	253	248	249	251	0	0	0	0	New.World.Monkey
chr3:33643761:33643855:-	DNA	TcMar-Tigger	Tigger4a	94	94	94	94	94	95	95	93	0	0	0	0	New.World.Monkey
chr3:33644758:33644944:+	SINE	MIR	MIR	186	186	186	180	186	185	185	184	197	0	0	0	Pig.Cow
chr3:33645102:33645332:-	SINE	Alu	AluSx	230	230	230	231	229	231	231	230	0	0	0	0	New.World.Monkey
chr3:33645336:33645598:+	DNA	hAT-Charlie	MER112	262	262	262	262	264	264	264	261	342	348	0	0	Pig.Cow
chr3:33645801:33646111:-	SINE	Alu	AluJb	310	310	313	297	300	308	308	309	0	0	0	0	New.World.Monkey
chr3:33646235:33646304:+	LINE	L2	L2b	69	69	69	69	69	69	69	69	0	76	0	0	Pig.Cow
chr3:33646611:33646770:+	DNA	hAT-Charlie	MER5A1	159	159	159	159	159	159	159	163	1103	152	0	0	Pig.Cow
chr3:33646966:33647048:+	DNA	hAT	MER96	82	82	82	82	82	81	81	88	79	82	0	0	Pig.Cow
chr3:33647048:33647121:+	LINE	L1	L1MEg1	73	73	73	73	70	73	73	94	75	74	0	0	Pig.Cow
chr3:33647121:33647402:-	SINE	Alu	AluSx1	281	281	280	0	281	281	281	289	0	0	0	0	New.World.Monkey
chr3:33647402:33647553:+	LINE	L1	L1MEg1	151	151	151	178	151	155	155	150	0	0	0	0	New.World.Monkey
chr3:33647565:33647730:+	LINE	L1	L1MEg1	165	165	165	166	166	194	190	181	181	173	0	0	Pig.Cow
chr3:33648404:33648639:+	SINE	MIR	MIRb	235	239	235	236	236	234	234	236	228	229	382	0	Eutheria
chr3:33649883:33650007:+	DNA	TcMar-Tigger	Tigger16a	124	124	124	123	124	124	124	124	0	0	0	0	New.World.Monkey
chr3:33650236:33650385:-	SINE	Alu	AluSq	149	0	0	0	0	142	0	0	0	0	0	0	Old.World.Monkey
chr3:33650489:33650780:+	SINE	Alu	AluSz	291	291	0	291	0	0	0	0	0	0	0	0	Great.Apes
chr3:33651348:33651496:-	SINE	MIR	MIR	148	148	149	149	142	149	149	149	0	151	0	0	Pig.Cow
chr3:33652080:33652292:-	DNA	hAT-Charlie	MER58C	212	211	210	209	210	210	210	211	0	0	0	0	New.World.Monkey
chr3:33652494:33652968:+	LTR	ERV1	MER65A	474	480	476	479	472	476	476	479	0	0	0	0	New.World.Monkey
chr3:33653039:33653239:-	SINE	MIR	MIRb	200	200	200	197	200	199	199	199	199	200	0	0	Pig.Cow
chr3:33654210:33654283:-	LTR	ERVL	LTR16A	73	73	73	73	73	73	73	73	0	0	0	0	New.World.Monkey
chr3:33654283:33654653:+	LINE	L1	L1MA4	370	369	371	369	368	412	376	371	0	0	0	0	New.World.Monkey
chr3:33654653:33655037:-	LTR	ERVL	LTR16A	384	384	383	384	384	383	383	381	0	0	0	0	New.World.Monkey
chr3:33656162:33656468:+	SINE	Alu	AluSx1	306	306	306	307	306	0	0	324	0	0	0	0	New.World.Monkey
chr3:33657043:33657613:+	LINE	L1	L1M5	570	569	564	568	567	565	565	0	593	0	0	0	Pig.Cow
chr3:33657661:33657741:+	SINE	Alu	AluSx	80	80	80	80	80	79	79	80	0	0	0	0	New.World.Monkey
chr3:33657781:33658226:+	LINE	L1	L1M5	445	445	446	446	445	446	446	434	0	0	0	0	New.World.Monkey
chr3:33658226:33658521:-	SINE	Alu	AluSx3	295	293	281	289	298	297	296	0	0	0	0	0	Old.World.Monkey
chr3:33658521:33658555:+	LINE	L1	L1M5	34	34	34	34	34	34	34	0	0	0	0	0	Old.World.Monkey
chr3:33658740:33659377:+	LINE	L1	L1M5	637	640	631	638	644	638	638	637	0	658	0	0	Pig.Cow
chr3:33659443:33659739:-	SINE	Alu	AluSp	296	0	299	289	288	296	0	0	0	0	0	0	Old.World.Monkey
chr3:33659854:33660168:+	SINE	Alu	AluSx1	314	315	428	318	335	302	300	0	0	0	0	0	Old.World.Monkey
chr3:33660373:33660750:-	DNA	TcMar-Tigger	Tigger3a	377	377	371	377	380	371	377	0	0	0	0	0	Old.World.Monkey
chr3:33661397:33661693:+	LINE	L2	L2	296	296	296	298	297	299	299	290	0	567	0	0	Pig.Cow
chr3:33662115:33662489:-	LINE	L1	L1MEc	374	374	374	373	374	372	372	0	377	0	0	0	Pig.Cow
chr3:33662533:33662656:-	LINE	L1	L1MEc	123	123	123	123	123	124	124	122	123	0	0	0	Pig.Cow
chr3:33662863:33663139:-	LINE	L1	L1M5	276	276	277	275	275	277	277	271	290	0	0	0	Pig.Cow
chr3:33663181:33663321:+	LINE	L1	L1MEe	140	140	140	140	140	140	140	140	144	146	0	0	Pig.Cow
chr3:33664111:33664231:-	LINE	L1	L1MB3	120	120	120	120	115	120	120	120	0	0	0	0	New.World.Monkey
chr3:33664302:33664587:-	SINE	Alu	AluSz6	285	284	331	284	293	279	280	279	0	0	0	0	New.World.Monkey
chr3:33664623:33665361:-	LINE	L1	L1MA4	738	730	735	737	736	730	730	0	0	0	0	0	Old.World.Monkey
chr3:33665386:33665532:+	LINE	L1	L1M2	146	146	146	187	146	144	144	146	0	0	0	0	New.World.Monkey
chr3:33665991:33666302:-	DNA	TcMar-Tigger	MER44A	311	311	312	315	310	305	305	0	0	0	0	0	Old.World.Monkey
chr3:33666368:33666653:+	LINE	L1	L1MC	285	285	287	285	285	284	284	0	0	0	0	0	Old.World.Monkey
chr3:33666678:33666840:+	LINE	L1	L1PA5	162	161	159	173	157	168	168	0	0	0	0	0	Old.World.Monkey
chr3:33667160:33667286:-	SINE	Alu	AluJr4	126	126	125	126	130	127	127	0	0	0	0	0	Old.World.Monkey
chr3:33669063:33669397:-	LINE	L2	L2b	334	989	334	334	334	321	321	0	0	347	0	0	Pig.Cow
chr3:33669905:33669994:+	DNA	hAT-Charlie	Charlie2b	89	89	89	89	89	0	0	0	0	89	0	0	Pig.Cow
chr3:33670084:33671646:-	LINE	L2	L2b	1562	1559	1562	1554	1869	1541	1540	0	0	0	0	0	Old.World.Monkey
chr3:33671704:33671864:-	SINE	MIR	MIR	160	160	160	160	162	164	164	162	0	0	0	0	New.World.Monkey
chr3:33671938:33672215:-	LINE	L2	L2b	277	279	301	273	0	274	274	569	0	0	0	0	New.World.Monkey
chr3:33672664:33672910:+	LINE	L1	L1ME3C	246	246	246	243	246	246	246	250	0	0	0	0	New.World.Monkey
chr3:33672910:33673205:+	SINE	Alu	AluSx1	295	295	295	295	295	0	0	0	0	0	0	0	Apes
chr3:33673205:33673447:+	LINE	L1	L1ME3C	242	238	241	241	241	239	239	261	0	0	0	0	New.World.Monkey
chr3:33673459:33673534:+	LINE	L2	L2	75	75	75	75	75	76	76	77	0	0	0	80	Eutheria
chr3:33674369:33674746:+	LTR	ERVL	LTR50	377	377	379	377	377	376	376	372	0	0	0	0	New.World.Monkey
chr3:33674751:33674818:+	LTR	ERVL-MaLR	MLT1H	67	67	67	67	67	67	67	67	0	0	0	0	New.World.Monkey
chr3:33674908:33675752:+	LINE	L1	L1ME4a	844	844	844	847	863	817	817	838	0	0	0	0	New.World.Monkey
chr3:33675831:33676005:-	DNA	hAT-Charlie	MER58A	174	174	174	170	174	0	0	177	0	0	0	0	New.World.Monkey
chr3:33676053:33676295:+	LINE	L1	L1MA8	242	242	242	242	242	0	0	0	0	0	0	0	Apes
chr3:33676314:33676409:+	LINE	L1	L1ME4a	95	95	95	95	95	95	95	0	0	98	0	0	Pig.Cow
chr3:33676471:33676775:+	SINE	Alu	AluSx	304	306	302	318	313	341	0	0	0	0	0	0	Old.World.Monkey
chr3:33676784:33677164:+	LINE	L1	L1ME4a	380	380	380	380	381	0	0	374	0	0	0	0	New.World.Monkey
chr3:33677572:33677747:+	LINE	L1	L1MC4	175	175	175	175	170	324	175	170	0	178	0	0	Pig.Cow
chr3:33677864:33678091:+	LINE	L1	L1MC4	227	231	231	227	233	224	224	0	0	0	0	0	Old.World.Monkey
chr3:33678091:33678392:-	SINE	Alu	AluSz	301	302	0	303	307	314	314	0	0	0	0	0	Old.World.Monkey
chr3:33678392:33678462:+	LINE	L1	L1MC4	70	70	70	70	70	70	70	0	0	0	0	0	Old.World.Monkey
chr3:33678597:33678728:+	LINE	L1	L1MC4	131	983	131	127	0	131	131	0	187	0	0	0	Pig.Cow
chr3:33678744:33679055:+	SINE	Alu	AluSx1	311	319	317	311	312	0	0	0	0	0	0	0	Apes
chr3:33679062:33679167:+	LINE	L2	L2a	105	105	105	105	105	104	104	105	109	0	0	0	Pig.Cow
chr3:33679296:33679709:+	LINE	L1	L1ME4a	413	413	413	413	396	414	414	404	532	0	0	0	Pig.Cow
chr3:33679786:33680097:-	SINE	Alu	AluY	311	311	312	297	308	0	0	0	0	0	0	0	Apes
chr3:33680560:33680845:-	SINE	Alu	AluJb	285	286	285	285	289	288	289	283	0	0	0	0	New.World.Monkey
chr3:33681374:33681536:+	SINE	MIR	MIR3	162	162	162	157	162	162	162	0	0	0	0	0	Old.World.Monkey
chr3:33682511:33682738:+	SINE	MIR	MIRb	227	227	227	227	227	230	230	224	228	0	0	0	Pig.Cow
chr3:33683554:33683617:+	LINE	CR1	L3	63	63	63	63	63	63	63	63	64	65	0	0	Pig.Cow
chr3:33683622:33683752:+	LINE	L1	L1ME4a	130	130	130	130	130	129	129	128	125	136	0	0	Pig.Cow
chr3:33683795:33684027:+	LINE	L1	L1ME4a	232	232	232	230	232	223	226	227	0	250	0	0	Pig.Cow
chr3:33684101:33684150:+	LINE	CR1	L3	49	49	49	48	48	49	49	48	50	73	52	0	Eutheria
chr3:33688202:33688618:-	LINE	L1	L1ME3A	416	418	418	418	418	416	416	418	0	422	0	0	Pig.Cow
chr3:33688793:33688968:+	DNA	hAT-Charlie	MER5A	175	175	175	175	171	181	181	182	0	0	0	0	New.World.Monkey
chr3:33688978:33689212:-	DNA	hAT-Charlie	MER58A	234	234	234	234	234	234	234	234	227	233	0	0	Pig.Cow
chr3:33689213:33689244:+	LINE	L1	L1MEe	31	31	31	30	30	30	30	0	31	38	0	0	Pig.Cow
chr3:33689244:33689536:+	SINE	Alu	AluY	292	290	291	292	294	293	293	0	0	0	0	0	Old.World.Monkey
chr3:33689536:33690063:+	LINE	L1	L1MEe	527	527	527	530	523	522	522	0	0	0	0	0	Old.World.Monkey
chr3:33690282:33690350:+	LINE	L2	L2a	68	68	68	68	68	70	68	69	0	0	0	0	New.World.Monkey
chr3:33690354:33690922:+	LINE	L2	L2a	568	567	565	567	568	568	568	597	0	583	0	0	Pig.Cow
chr3:33691338:33691806:+	LINE	L1	L1MEg	468	467	468	468	466	507	507	466	644	694	0	0	Pig.Cow
chr3:33692394:33692592:+	DNA	TcMar-Tigger	MER46C	198	198	198	199	200	194	194	192	207	207	0	0	Pig.Cow
chr3:33692592:33692896:+	SINE	Alu	AluSz	304	297	0	296	292	304	299	299	0	0	0	0	New.World.Monkey
chr3:33692896:33693058:+	DNA	TcMar-Tigger	MER46C	162	162	0	162	162	162	161	0	0	0	0	0	Old.World.Monkey
chr3:33693149:33693450:-	SINE	Alu	AluSq2	301	314	0	301	296	305	306	303	0	0	0	0	New.World.Monkey
chr3:33693917:33694564:+	LINE	L2	L2	647	646	647	0	640	665	659	651	0	665	0	0	Pig.Cow
chr3:33694687:33695338:+	LINE	L1	L1MC5	651	654	654	656	648	0	0	648	0	0	0	0	New.World.Monkey
chr3:33695797:33696116:+	LINE	L1	HAL1	319	319	319	321	0	314	314	0	323	324	0	0	Pig.Cow
chr3:33697764:33698450:+	LINE	L1	L1ME3C	686	686	689	683	690	669	673	0	1117	0	0	0	Pig.Cow
chr3:33699615:33699831:+	SINE	MIR	MIRc	216	216	216	212	216	216	216	213	210	211	0	209	Eutheria
chr3:33702694:33702808:+	LINE	L2	L2a	114	114	114	114	114	0	0	114	113	0	0	0	Pig.Cow
chr3:33702806:33703368:-	LINE	L2	L2	562	742	559	562	562	558	558	553	576	0	0	0	Pig.Cow
chr3:33706309:33706619:+	SINE	Alu	AluSz6	310	0	309	311	311	307	313	319	0	0	0	0	New.World.Monkey
chr3:33707671:33708621:-	LINE	L1	L1MB7	950	950	943	933	933	942	945	0	0	0	0	0	Old.World.Monkey
chr3:33708621:33708920:+	SINE	Alu	AluSz	299	293	303	296	304	289	289	0	0	0	0	0	Old.World.Monkey
chr3:33708920:33709355:-	LINE	L1	L1MB7	435	435	435	434	435	429	429	0	0	0	0	0	Old.World.Monkey
chr3:33709431:33709734:+	SINE	Alu	AluSx3	303	303	307	296	313	326	313	0	0	0	0	0	Old.World.Monkey
chr3:33710280:33710374:+	SINE	MIR	MIR3	94	94	94	94	94	94	94	0	0	94	0	0	Pig.Cow
chr3:33710568:33710623:+	LINE	L1	L1ME3A	55	55	55	58	58	58	58	58	0	61	0	0	Pig.Cow
chr3:33710621:33711927:+	LINE	L1	L1ME3A	1306	1304	1261	1289	1282	1287	1304	0	0	0	0	0	Old.World.Monkey
chr3:33711951:33712946:+	LINE	L1	L1MC1	995	1001	999	978	973	1005	1006	0	0	0	0	0	Old.World.Monkey
chr3:33712946:33719206:+	LINE	L1	L1PA3	6260	6137	0	0	0	0	0	0	0	0	0	0	Great.Apes
chr3:33719309:33720189:+	LINE	L1	L1MC1	880	881	882	877	897	909	904	0	0	0	0	0	Old.World.Monkey
chr3:33720187:33722019:+	LINE	L1	L1MC1	1832	1833	1832	1826	1843	1842	1835	0	0	0	0	0	Old.World.Monkey
chr3:33722019:33722307:+	SINE	Alu	AluJr	288	288	288	288	288	288	288	0	0	0	0	0	Old.World.Monkey
chr3:33722337:33722640:+	SINE	Alu	AluSg	303	302	0	299	303	296	296	0	0	0	0	0	Old.World.Monkey
chr3:33722968:33723237:+	LINE	L1	L1MC5	269	269	0	267	265	267	267	0	0	0	0	0	Old.World.Monkey
chr3:33723237:33723671:+	LTR	ERVL-MaLR	MSTB1	434	434	0	434	434	418	418	415	0	0	0	0	New.World.Monkey
chr3:33723671:33723994:+	LINE	L1	L1MC5	323	0	0	325	325	320	327	329	0	0	0	0	New.World.Monkey
chr3:33724832:33725122:+	SINE	Alu	AluJb	290	290	0	0	290	293	293	291	0	0	0	0	New.World.Monkey
chr3:33725153:33725445:+	SINE	Alu	AluSz	292	285	0	365	281	286	286	0	0	0	0	0	Old.World.Monkey
chr3:33725453:33725767:+	SINE	Alu	AluSp	314	314	0	321	313	307	307	0	0	0	0	0	Old.World.Monkey
chr3:33726209:33726524:+	SINE	Alu	AluSx	315	315	0	314	310	302	302	0	0	0	0	0	Old.World.Monkey
chr3:33726550:33726860:+	SINE	Alu	AluSq2	310	304	0	320	310	320	320	0	0	0	0	0	Old.World.Monkey
chr3:33726972:33727516:+	LINE	L1	L1MB3	544	544	0	544	538	530	530	519	0	0	0	0	New.World.Monkey
chr3:33727781:33728098:+	DNA	hAT-Charlie	MER1B	317	317	0	333	332	332	332	329	0	0	0	0	New.World.Monkey
chr3:33730678:33730852:+	LINE	L1	L1MC	174	174	175	173	180	174	174	174	0	0	0	0	New.World.Monkey
chr3:33731564:33731690:+	LINE	L1	L1ME3E	126	126	126	124	126	125	125	129	127	0	0	0	Pig.Cow
chr3:33731715:33731788:+	DNA	TcMar?	MamRep137	73	73	73	73	73	73	73	73	0	72	0	0	Pig.Cow
chr3:33731815:33731971:+	SINE	MIR	MIR	156	156	156	155	156	152	152	150	0	0	0	0	New.World.Monkey
chr3:33732070:33732337:+	DNA	TcMar-Tigger	Tigger7	267	267	267	267	267	267	267	267	0	0	0	0	New.World.Monkey
chr3:33732356:33732634:-	DNA	hAT-Charlie	MER1B	278	278	278	278	278	274	274	273	0	0	0	0	New.World.Monkey
chr3:33732631:33732707:+	DNA	TcMar-Tigger	Tigger7	76	76	76	76	77	76	76	76	0	0	0	0	New.World.Monkey
chr3:33733192:33733368:-	SINE	MIR	MIR	176	176	176	175	176	175	175	180	0	172	0	0	Pig.Cow
chr3:33733379:33733688:+	SINE	Alu	AluSz6	309	309	309	303	303	303	303	308	0	0	0	0	New.World.Monkey
chr3:33734013:33734184:+	SINE	MIR	MIRb	171	171	171	171	171	171	171	171	172	167	0	0	Pig.Cow
chr3:33734248:33734310:+	LINE	L2	L2a	62	62	62	62	62	62	62	62	62	62	0	0	Pig.Cow
chr3:33734895:33734960:+	LINE	L2	L2	65	65	65	65	0	65	65	0	62	0	0	0	Pig.Cow
chr3:33736197:33736278:-	DNA	hAT-Charlie	MER102c	81	80	81	81	81	81	81	81	0	0	0	0	New.World.Monkey
chr3:33736286:33736464:+	SINE	Alu	FRAM	178	178	178	178	178	179	179	195	0	0	0	0	New.World.Monkey
chr3:33736555:33736848:-	SINE	Alu	AluJr4	293	307	297	299	284	315	317	0	0	0	0	0	Old.World.Monkey
chr3:33737149:33737289:+	SINE	Alu	FLAM_C	140	140	140	142	140	163	163	140	0	0	0	0	New.World.Monkey
chr3:33737503:33737774:+	DNA	hAT-Charlie	MER5C	271	271	271	272	272	272	272	0	274	0	0	0	Pig.Cow
chr3:33737959:33738235:-	SINE	Alu	AluSx	276	274	274	274	0	275	275	0	0	0	0	0	Old.World.Monkey
chr3:33738527:33738713:+	LINE	L1	L1MC4	186	186	186	186	186	183	183	186	0	0	0	0	New.World.Monkey
chr3:33738713:33739086:-	DNA	TcMar-Tigger	Tigger3a	373	374	374	370	378	374	374	0	0	0	0	0	Old.World.Monkey
chr3:33739086:33739100:+	LINE	L1	L1MC4	14	14	14	14	14	14	14	14	0	25	0	14	Eutheria
chr3:33739162:33739813:+	LINE	L1	L1MCc	651	0	651	656	657	0	0	644	0	0	0	0	New.World.Monkey
chr3:33739872:33741051:+	LINE	L1	L1MCc	1179	1180	1178	1181	1187	1181	1181	0	0	0	0	0	Old.World.Monkey
chr3:33741053:33741352:-	DNA	TcMar-Tigger	MER44A	299	299	302	304	304	307	307	0	0	0	0	0	Old.World.Monkey
chr3:33741370:33741635:+	LINE	L1	L1MCc	265	265	656	261	265	253	253	0	0	0	0	0	Old.World.Monkey
chr3:33741643:33741935:+	SINE	Alu	AluSz6	292	297	297	288	297	304	298	0	0	0	0	0	Old.World.Monkey
chr3:33742003:33742055:+	LINE	L1	L1MCc	52	52	52	52	52	52	52	0	0	0	0	0	Old.World.Monkey
chr3:33742055:33742363:+	SINE	Alu	AluSq2	308	308	309	309	315	302	302	0	0	0	0	0	Old.World.Monkey
chr3:33742363:33742821:+	LINE	L1	L1MCc	458	469	499	451	445	441	441	0	0	0	0	0	Old.World.Monkey
chr3:33742832:33743102:+	SINE	Alu	AluJo	270	270	270	270	270	270	270	0	0	0	0	0	Old.World.Monkey
chr3:33743103:33743592:+	LINE	L1	L1MD	489	489	489	489	490	0	0	0	0	0	0	0	Apes
chr3:33743593:33744273:+	LINE	L1	L1MB8	680	680	680	679	679	0	0	0	0	0	0	0	Apes
chr3:33744271:33745142:+	LINE	L1	L1MC1	871	871	871	868	1179	0	0	0	0	0	0	0	Apes
chr3:33745146:33745277:-	SINE	Alu	AluJb	131	131	131	131	131	0	0	0	0	0	0	0	Apes
chr3:33745277:33745905:+	LINE	L1	L1MC1	628	627	625	628	631	0	0	0	0	0	0	0	Apes
chr3:33745906:33745962:+	LINE	L1	L1MB8	56	56	56	56	56	0	0	0	0	0	0	0	Apes
chr3:33745962:33746247:+	SINE	Alu	AluSc8	285	284	285	297	279	0	0	0	0	0	0	0	Apes
chr3:33746273:33747062:+	LINE	L1	L1MB8	789	789	789	916	793	0	0	761	0	0	0	0	New.World.Monkey
chr3:33747153:33747402:+	LINE	L1	L1MC5	249	249	249	249	249	0	554	250	0	0	0	0	New.World.Monkey
chr3:33747462:33747756:+	SINE	Alu	AluJb	294	294	294	295	294	0	294	290	0	0	0	0	New.World.Monkey
chr3:33748043:33748138:+	LINE	L1	L1MC5	95	0	95	0	97	0	95	139	0	0	0	0	New.World.Monkey
chr3:33748171:33748493:+	SINE	Alu	AluJo	322	322	0	322	326	0	318	310	0	0	0	0	New.World.Monkey
chr3:33748493:33749378:+	LINE	L1	L1MC5	885	885	884	0	880	0	883	915	0	0	0	0	New.World.Monkey
chr3:33749382:33749547:+	LTR	ERVL-MaLR	MLT1D	165	165	165	0	163	0	163	0	0	0	0	0	Old.World.Monkey
chr3:33749572:33749978:-	LINE	L1	L1MB2	406	0	397	0	402	0	0	0	0	0	0	0	Apes
chr3:33750058:33750947:-	LINE	L1	L1MB2	889	0	889	890	960	888	888	0	0	0	0	0	Old.World.Monkey
chr3:33750967:33751298:+	LTR	ERVL-MaLR	MLT1D	331	331	334	334	1336	324	324	321	0	0	0	0	New.World.Monkey
chr3:33751922:33752084:+	SINE	Alu	AluJr	162	162	162	165	162	0	162	163	0	0	0	0	New.World.Monkey
chr3:33752144:33752435:+	SINE	Alu	AluSx	291	291	294	290	291	0	291	0	0	0	0	0	Old.World.Monkey
chr3:33752435:33752738:-	LINE	L2	L2	303	0	303	303	303	298	298	0	0	0	0	0	Old.World.Monkey
chr3:33752738:33753050:-	SINE	Alu	AluSx	312	317	325	316	315	303	303	307	0	0	0	0	New.World.Monkey
chr3:33753050:33753127:-	LINE	L2	L2	77	77	77	77	77	77	77	77	0	0	0	0	New.World.Monkey
chr3:33753128:33753994:+	LINE	L1	L1PB2	866	865	866	858	857	851	853	878	0	0	0	0	New.World.Monkey
chr3:33754173:33754439:+	SINE	Alu	AluSq2	266	266	267	0	0	0	0	0	0	0	0	0	Great.Apes
chr3:33754447:33754534:+	SINE	Alu	AluSq	87	88	83	0	0	0	0	0	0	0	0	0	Great.Apes
chr3:33754538:33754830:+	DNA	hAT-Charlie	MER20B	292	287	292	292	290	293	293	293	439	422	0	0	Pig.Cow
chr3:33755172:33755273:-	SINE	Alu	AluJb	101	101	102	106	105	101	101	109	0	0	0	0	New.World.Monkey
chr3:33755274:33755316:-	SINE	Alu	AluJb	42	42	42	42	42	42	42	43	0	0	0	0	New.World.Monkey
chr3:33755475:33755678:+	SINE	MIR	MIR	203	204	203	203	203	203	203	200	0	0	0	0	New.World.Monkey
chr3:33755680:33755783:+	DNA	TcMar-Tigger	Tigger12A	103	103	103	103	103	103	103	103	0	101	0	0	Pig.Cow
chr3:33755792:33756238:+	LINE	L2	L2a	446	446	446	442	442	445	448	741	0	0	0	0	New.World.Monkey
chr3:33756238:33756364:-	SINE	Alu	FLAM_A	126	125	153	125	125	125	125	120	0	0	0	0	New.World.Monkey
chr3:33756364:33756659:+	LINE	L2	L2a	295	295	0	0	0	0	0	0	0	0	0	0	Great.Apes
chr3:33756781:33757095:+	LINE	L2	L2a	314	313	314	314	314	312	313	311	0	0	0	0	New.World.Monkey
chr3:33757100:33757164:+	LINE	L2	L2a	64	64	64	64	64	64	64	64	0	0	0	0	New.World.Monkey
chr3:33757450:33757715:-	LINE	L2	L2	265	265	265	264	265	265	265	270	0	0	0	0	New.World.Monkey
chr3:33758666:33758717:+	LINE	L1	L1ME3	51	51	51	51	51	51	51	51	50	62	0	0	Pig.Cow
chr3:33758911:33759182:-	SINE	Alu	AluSg	271	271	271	275	271	271	270	0	0	0	0	0	Old.World.Monkey
chr3:33760132:33760790:-	LINE	L1	L1ME2	658	658	654	627	648	652	652	639	0	0	0	0	New.World.Monkey
chr3:33760856:33760975:+	LINE	L2	L2a	119	119	119	120	119	119	119	119	0	124	0	0	Pig.Cow
chr3:33761168:33761631:+	LTR	ERVL	MLT2B1	463	463	463	463	464	463	463	459	0	0	0	0	New.World.Monkey
chr3:33761631:33761945:+	SINE	Alu	AluJo	314	313	0	311	316	0	0	0	0	0	0	0	Apes
chr3:33761945:33762003:+	LTR	ERVL	MLT2B1	58	58	58	0	58	0	0	0	0	0	0	0	Apes
chr3:33762153:33762287:+	SINE	MIR	MIR3	134	134	134	134	135	134	134	134	0	0	0	0	New.World.Monkey
chr3:33762367:33762494:-	SINE	Alu	AluJr	127	0	127	127	127	127	127	126	0	0	0	0	New.World.Monkey
chr3:33762550:33762860:-	LINE	L2	L2b	310	310	322	310	305	0	825	305	337	0	0	0	Pig.Cow
chr3:33763011:33763309:-	DNA	hAT-Charlie	MER119	298	298	298	298	300	295	295	0	308	1321	0	0	Pig.Cow
chr3:33763327:33763406:-	SINE	Alu	AluJo	79	79	80	79	79	80	80	0	0	0	0	0	Old.World.Monkey
chr3:33763421:33763487:-	DNA	hAT-Charlie	MER119	66	68	68	67	66	67	67	67	0	0	0	0	New.World.Monkey
chr3:33763496:33763683:-	DNA	hAT-Charlie	MER119	187	187	186	187	187	254	187	187	0	0	0	0	New.World.Monkey
chr3:33763815:33763977:-	SINE	MIR	MIRb	162	162	162	162	162	162	162	161	155	0	0	0	Pig.Cow
chr3:33764553:33765036:+	LINE	L1	L1ME3	483	483	476	474	468	475	475	464	5001	642	0	0	Pig.Cow
chr3:33765326:33765617:-	SINE	Alu	AluJo	291	291	291	291	294	279	279	0	0	0	0	0	Old.World.Monkey
chr3:33765752:33765845:+	SINE	MIR	MIRb	93	93	93	93	93	93	93	0	0	0	0	0	Old.World.Monkey
chr3:33765855:33766069:+	LTR	ERVL	LTR40c	214	214	214	214	214	215	215	0	0	225	0	0	Pig.Cow
chr3:33766071:33766230:+	LTR	ERVL	LTR40c	159	159	163	159	159	159	159	0	0	174	0	0	Pig.Cow
chr3:33767631:33767945:-	SINE	Alu	AluSz	314	310	314	311	306	0	331	0	0	0	0	0	Old.World.Monkey
chr3:33768020:33768502:-	LTR	ERVL-MaLR	MLT1F	482	482	482	478	482	0	481	477	0	0	0	0	New.World.Monkey
chr3:33769372:33769684:-	SINE	Alu	AluSx1	312	322	302	314	304	0	329	0	0	0	0	0	Old.World.Monkey
chr3:33770606:33770756:+	SINE	Alu	AluJo	150	149	150	150	150	151	151	150	0	0	0	0	New.World.Monkey
chr3:33770972:33771207:-	SINE	MIR	MIR	235	235	243	247	247	246	246	255	0	272	0	0	Pig.Cow
chr3:33771696:33771832:+	SINE	Alu	AluJr	136	136	136	136	136	137	137	138	0	0	0	0	New.World.Monkey
chr3:33772082:33772192:-	SINE	MIR	MIR	110	110	110	110	110	110	110	0	110	0	0	0	Pig.Cow
chr3:33772335:33772632:+	LTR	ERVL	LTR16C	297	297	297	297	297	298	298	0	0	295	0	0	Pig.Cow
chr3:33773096:33773235:-	DNA	hAT-Charlie	Charlie1a	139	139	139	139	139	139	139	0	0	0	0	0	Old.World.Monkey
chr3:33773265:33773724:+	LTR	ERVL-MaLR	MLT1C	459	460	460	459	460	458	458	0	0	0	0	0	Old.World.Monkey
chr3:33773908:33774329:-	LTR	ERVL-MaLR	MSTA	421	423	421	417	419	0	0	0	0	0	0	0	Apes
chr3:33774471:33774603:+	LINE	L2	L2c	132	131	0	132	132	0	0	0	0	0	0	0	Apes
chr3:33774614:33774682:+	DNA	hAT-Charlie	MER102b	68	68	0	68	68	0	0	0	0	0	0	0	Apes
chr3:33774748:33774877:-	SINE	Alu	AluSx3	129	0	0	0	126	0	0	0	0	0	0	0	Apes
chr3:33774911:33775225:+	SINE	Alu	AluY	314	0	0	0	0	0	0	0	0	0	0	0	Human
chr3:33775228:33775381:+	DNA	hAT-Charlie	Charlie8	153	0	150	153	150	0	0	0	0	0	0	0	Apes
chr3:33775800:33776139:+	LTR	ERVL-MaLR	MLT1A	339	338	339	340	339	0	0	0	0	0	0	0	Apes
chr3:33776749:33776842:+	SINE	MIR	MIRc	93	93	93	93	93	0	0	0	0	237	0	0	Pig.Cow
chr3:33777719:33778083:+	LTR	ERVL	LTR16A2	364	364	364	369	368	368	368	0	359	0	0	0	Pig.Cow
chr3:33779308:33779476:-	DNA	hAT	MER96	168	168	169	168	168	168	168	0	0	0	0	0	Old.World.Monkey
chr3:33779544:33779668:+	LINE	L1	L1ME4a	124	124	119	124	118	124	124	0	0	0	0	0	Old.World.Monkey
chr3:33779672:33779791:+	LINE	L1	L1MC4	119	119	118	119	114	119	119	0	0	0	0	0	Old.World.Monkey
chr3:33780086:33780360:-	DNA	hAT-Charlie	Charlie25	274	274	274	274	273	274	274	0	0	0	0	0	Old.World.Monkey
chr3:33780375:33780626:-	SINE	Alu	AluSx1	251	251	252	252	251	254	0	0	0	0	0	0	Old.World.Monkey
chr3:33780626:33780738:-	LINE	L1	L1MA9	112	112	112	112	112	0	0	0	0	0	0	0	Apes
chr3:33780805:33781769:-	LINE	L1	L1MC1	964	965	964	966	956	0	0	0	0	0	0	0	Apes
chr3:33781812:33782281:-	LINE	L1	L1MA9	469	469	469	468	465	0	0	0	0	0	0	0	Apes
chr3:33782281:33782580:-	SINE	Alu	AluY	299	299	0	300	299	0	0	0	0	0	0	0	Apes
chr3:33782580:33782617:-	LINE	L1	L1MA9	37	37	0	37	37	0	0	0	0	0	0	0	Apes
chr3:33782673:33782947:-	LINE	L1	L1MA9	274	274	0	276	274	0	0	0	0	0	0	0	Apes
chr3:33782947:33783252:-	SINE	Alu	AluSx	305	305	0	305	618	0	0	0	0	0	0	0	Apes
chr3:33783252:33783344:-	LINE	L1	L1MA9	92	92	92	92	92	0	0	0	0	0	0	0	Apes
chr3:33783374:33784320:-	LINE	L1	L1MC	946	946	946	946	918	0	0	0	0	0	0	0	Apes
chr3:33784751:33785128:+	LINE	L1	L1MC4	377	377	377	565	0	0	0	0	0	0	0	0	Great.Apes
chr3:33785149:33785435:+	SINE	Alu	AluSz	286	286	287	286	0	0	0	0	0	0	0	0	Great.Apes
chr3:33785807:33785886:+	LINE	L1	L1MC4	79	79	79	79	0	0	0	0	78	0	0	0	Pig.Cow
chr3:33785886:33786189:+	SINE	Alu	AluY	303	322	0	0	0	0	0	0	0	0	0	0	Great.Apes
chr3:33786189:33786280:+	LINE	L1	L1MC4	91	91	0	91	0	0	0	0	0	0	0	0	Great.Apes
chr3:33786280:33786587:+	SINE	Alu	AluY	307	304	0	300	0	0	0	0	0	0	0	0	Great.Apes
chr3:33786587:33786661:+	LINE	L1	L1MC4	74	74	72	75	0	0	0	0	0	0	92	0	Great.Apes
chr3:33787002:33787284:-	SINE	Alu	AluY	282	282	283	0	0	0	0	0	0	0	0	0	Great.Apes
chr3:33787486:33787665:-	DNA	hAT-Charlie	Charlie25	179	179	178	0	0	0	0	0	201	183	0	0	Pig.Cow
chr3:33787907:33788304:+	LTR	ERVL-MaLR	MSTB	397	397	397	397	0	0	0	0	0	0	0	0	Great.Apes
chr3:33788602:33788887:+	SINE	Alu	AluJr	285	285	285	285	0	0	0	0	0	0	0	0	Great.Apes
chr3:33789242:33789539:-	DNA	hAT-Charlie	Charlie25	297	297	297	298	0	0	0	0	0	0	0	0	Great.Apes
chr3:33789539:33789835:-	SINE	Alu	AluY	296	296	297	295	0	299	0	0	0	0	0	0	Old.World.Monkey
chr3:33789835:33790110:-	DNA	hAT-Charlie	Charlie25	275	275	272	275	0	272	0	0	0	0	0	0	Old.World.Monkey
chr3:33790230:33790543:-	SINE	Alu	AluSz	313	0	0	0	0	308	0	0	0	0	0	0	Old.World.Monkey
chr3:33790709:33791005:+	SINE	Alu	AluSg4	296	0	0	0	0	0	296	0	0	0	0	0	Old.World.Monkey
chr3:33791110:33791739:+	LINE	L1	L1MB7	629	629	629	630	0	627	627	643	0	0	0	0	New.World.Monkey
chr3:33792023:33792323:+	SINE	Alu	AluSq	300	305	0	295	0	298	307	308	0	0	0	0	New.World.Monkey
chr3:33792379:33792555:-	DNA	hAT-Charlie	MER5B	176	176	176	176	0	176	176	173	174	0	0	0	Pig.Cow
chr3:33792700:33793057:-	DNA	hAT-Charlie	Charlie25	357	358	357	357	0	356	1390	672	0	0	0	0	New.World.Monkey
chr3:33793278:33793521:-	SINE	Alu	AluSq2	243	242	243	241	0	0	0	252	0	0	0	0	New.World.Monkey
chr3:33793530:33794806:-	LINE	L1	HAL1	1276	1279	1281	1272	0	1393	1392	1245	0	0	0	0	New.World.Monkey
chr3:33794806:33796102:-	LTR	ERVL-MaLR	THE1B-int	1296	1296	1296	1353	1297	0	1358	1309	0	0	0	0	New.World.Monkey
chr3:33796102:33796465:-	LTR	ERVL-MaLR	THE1B	363	363	362	363	363	0	363	366	0	0	0	0	New.World.Monkey
chr3:33796465:33796889:+	LINE	L1	L1ME1	424	424	424	423	424	423	423	424	0	0	0	0	New.World.Monkey
chr3:33796889:33797199:+	SINE	Alu	AluJr	310	310	310	311	312	312	312	296	0	0	0	0	New.World.Monkey
chr3:33797199:33797379:+	LINE	L1	L1ME1	180	180	180	181	181	181	181	188	0	0	0	0	New.World.Monkey
chr3:33797379:33797683:+	SINE	Alu	AluSx	304	309	305	306	309	0	314	294	0	0	0	0	New.World.Monkey
chr3:33797683:33798684:+	LINE	L1	L1ME1	1001	999	999	1000	1001	987	999	0	0	0	0	0	Old.World.Monkey
chr3:33800390:33800457:+	LINE	L2	L2c	67	67	67	67	67	67	67	0	67	67	0	233	Eutheria
chr3:33800458:33800686:+	LTR	ERVL-MaLR	MLT1K	228	228	228	228	232	231	231	0	238	0	0	0	Pig.Cow
chr3:33800813:33800879:+	LTR	ERVL-MaLR	MLT1K	66	66	66	66	66	66	66	0	69	70	0	0	Pig.Cow
chr3:33800883:33801175:+	LINE	CR1	L3b	292	292	292	278	292	289	289	0	489	0	0	468	Eutheria
chr3:33801234:33801526:+	SINE	Alu	AluSx1	292	292	296	0	293	301	293	0	0	0	0	0	Old.World.Monkey
chr3:33802111:33802461:-	SINE	Alu	AluY	350	342	0	353	338	0	337	0	0	0	0	0	Old.World.Monkey
chr3:33802466:33802758:-	SINE	Alu	AluSx1	292	292	0	0	292	0	299	0	0	0	0	0	Old.World.Monkey
chr3:33802775:33803064:-	LINE	L1	L1MDa	289	289	0	288	288	0	285	0	0	278	0	0	Pig.Cow
chr3:33803064:33803375:+	SINE	Alu	AluY	311	309	0	0	299	0	332	0	0	0	0	0	Old.World.Monkey
chr3:33803375:33803567:-	LINE	L1	L1MDa	192	192	0	0	0	0	224	0	0	0	0	0	Old.World.Monkey
chr3:33803779:33803803:-	LINE	L1	L1MDa	24	24	0	0	0	0	24	0	0	0	0	0	Old.World.Monkey
chr3:33803803:33804105:-	SINE	Alu	AluSz	302	302	0	295	302	0	0	0	0	0	0	0	Apes
chr3:33804105:33805359:-	LINE	L1	L1MDa	1254	1254	0	1287	1567	0	1299	0	0	0	0	0	Old.World.Monkey
chr3:33805363:33805432:+	SINE	MIR	MIR	69	67	69	103	69	69	69	0	73	75	0	0	Pig.Cow
chr3:33805829:33806126:+	SINE	Alu	AluJr	297	288	297	297	297	288	288	0	0	0	0	0	Old.World.Monkey
chr3:33806126:33806441:+	SINE	Alu	AluY	315	320	0	305	358	0	0	0	0	0	0	0	Apes
chr3:33806698:33806878:-	LINE	L1	L1PA14	180	181	0	187	181	183	183	183	0	0	0	0	New.World.Monkey
chr3:33807160:33807248:+	LINE	L1	L1MA1	88	88	88	88	88	0	0	0	0	0	0	0	Apes
chr3:33807248:33807749:+	LINE	L1	L1PA8A	501	501	502	500	801	0	0	0	0	0	0	0	Apes
chr3:33807749:33809346:+	LINE	L1	L1MA1	1597	1605	1595	1584	1558	0	0	0	0	0	0	0	Apes
chr3:33809326:33809522:+	LINE	L1	L1MC4a	196	196	196	201	201	0	0	201	0	189	0	0	Pig.Cow
chr3:33809698:33809810:-	LTR	ERVL	LTR16A1	112	112	112	112	109	0	0	0	0	0	0	0	Apes
chr3:33809810:33810110:+	SINE	Alu	AluY	300	296	301	295	291	0	0	0	0	0	0	0	Apes
chr3:33810110:33810403:-	LTR	ERVL	LTR16A1	293	293	290	292	293	294	294	0	0	0	0	0	Old.World.Monkey
chr3:33810613:33810745:+	DNA	TcMar?	MamRep137	132	132	132	132	132	132	132	132	130	130	0	0	Pig.Cow
chr3:33810916:33811151:+	LTR	ERV1	LTR37B	235	232	232	230	232	231	230	231	0	0	0	0	New.World.Monkey
chr3:33811151:33811317:-	SINE	Alu	AluSx	166	166	0	162	168	0	167	166	0	0	0	0	New.World.Monkey
chr3:33811317:33811615:-	SINE	Alu	AluSg7	298	291	0	298	298	0	296	0	0	0	0	0	Old.World.Monkey
chr3:33811615:33811763:-	SINE	Alu	AluSx	148	148	0	145	145	0	0	0	0	0	0	0	Apes
chr3:33811763:33811800:+	LTR	ERV1	LTR37B	37	37	0	37	37	37	37	0	0	0	0	0	Old.World.Monkey
chr3:33811800:33812090:-	SINE	Alu	AluJb	290	598	290	290	289	0	0	0	0	0	0	0	Apes
chr3:33812090:33812266:+	LTR	ERV1	LTR37B	176	176	176	176	176	176	176	0	0	0	0	0	Old.World.Monkey
chr3:33812609:33812711:+	DNA	hAT	MER53	102	102	102	102	102	102	102	0	100	0	0	0	Pig.Cow
chr3:33812945:33813245:+	SINE	Alu	AluJr	300	300	0	0	0	299	301	0	0	0	0	0	Old.World.Monkey
chr3:33813245:33813357:+	LINE	L1	L1M4	112	112	112	112	0	109	115	0	0	0	0	0	Old.World.Monkey
chr3:33813810:33814066:+	SINE	Alu	AluJb	256	255	256	256	256	256	256	0	0	0	0	0	Old.World.Monkey
chr3:33814111:33814181:+	LINE	L1	L1MB5	70	70	70	70	70	70	70	0	0	0	0	0	Old.World.Monkey
chr3:33814200:33814285:+	SINE	Alu	AluJo	85	85	83	85	84	85	85	0	0	0	0	0	Old.World.Monkey
chr3:33814407:33814616:+	LINE	L1	L1M4	209	209	209	208	209	209	209	204	0	0	0	0	New.World.Monkey
chr3:33814873:33814910:+	snRNA	snRNA	U2	37	37	37	37	37	37	37	37	0	0	0	0	New.World.Monkey
chr3:33815943:33816241:-	SINE	Alu	AluSz	298	297	300	300	300	0	290	297	0	0	0	0	New.World.Monkey
chr3:33816274:33816578:+	SINE	Alu	AluSz6	304	306	305	304	311	321	325	0	0	0	0	0	Old.World.Monkey
chr3:33817149:33817299:+	SINE	Alu	FLAM_A	150	145	148	155	0	0	0	0	0	0	0	0	Great.Apes
chr3:33817651:33818087:+	DNA	TcMar-Tigger	Tigger2a	436	433	428	436	444	446	446	442	0	0	0	0	New.World.Monkey
chr3:33818270:33818564:-	SINE	Alu	AluSc8	294	0	294	292	299	295	314	0	0	0	0	0	Old.World.Monkey
chr3:33818709:33818994:+	SINE	Alu	AluSz6	285	0	285	0	285	290	286	284	0	0	0	0	New.World.Monkey
chr3:33818996:33819059:-	SINE	MIR	MIR	63	63	63	0	63	63	63	63	0	60	0	0	Pig.Cow
chr3:33819073:33819365:-	SINE	Alu	AluSz	292	293	292	298	300	296	295	293	0	0	0	0	New.World.Monkey
chr3:33819375:33819580:-	LINE	L1	L1MC5	205	205	205	205	205	199	197	205	0	351	0	0	Pig.Cow
chr3:33819587:33819735:-	SINE	MIR	MIR	148	148	148	148	164	148	148	151	0	0	0	0	New.World.Monkey
chr3:33819747:33819956:+	LTR	ERVL-MaLR	MLT1F2	209	209	209	209	209	212	212	209	0	204	0	0	Pig.Cow
chr3:33819958:33820125:-	LINE	L2	L2a	167	167	167	164	159	0	0	0	0	0	0	0	Apes
chr3:33820156:33820342:-	LTR	ERVL-MaLR	MLT1L	186	186	186	186	186	185	185	180	198	196	0	0	Pig.Cow
chr3:33820824:33820893:-	LTR	ERVL-MaLR	MLT1L	69	69	69	69	69	69	69	68	69	0	0	0	Pig.Cow
chr3:33821971:33822016:-	LINE	L2	L2b	45	45	45	45	45	45	45	45	0	0	0	0	New.World.Monkey
chr3:33822197:33822421:+	SINE	Alu	AluJb	224	223	0	0	0	0	0	0	0	0	0	0	Great.Apes
chr3:33822438:33822696:-	SINE	Alu	AluJb	258	258	0	0	0	260	260	263	0	0	0	0	New.World.Monkey
chr3:33822723:33823034:+	SINE	Alu	AluSc5	311	303	0	299	0	0	0	0	0	0	0	0	Great.Apes
chr3:33823087:33823494:+	LINE	L2	L2	407	408	407	407	406	399	399	0	0	0	0	0	Old.World.Monkey
chr3:33823519:33823921:-	LINE	L1	HAL1	402	402	402	401	401	401	402	394	0	0	0	0	New.World.Monkey
chr3:33824037:33824199:-	LINE	L1	L1MEg	162	162	162	162	160	160	160	164	0	0	0	0	New.World.Monkey
chr3:33824534:33825044:+	LTR	ERVL-MaLR	MLT1D	510	512	511	490	0	538	504	523	0	0	0	0	New.World.Monkey
chr3:33825052:33825361:-	SINE	Alu	AluSx1	309	302	310	298	0	302	302	0	0	0	0	0	Old.World.Monkey
chr3:33825381:33825624:-	LINE	L1	HAL1	243	243	244	243	0	242	242	242	0	0	0	0	New.World.Monkey
chr3:33825881:33826120:+	LINE	L1	L1M5	239	240	239	240	236	240	240	238	0	0	0	0	New.World.Monkey
chr3:33826124:33826420:+	SINE	Alu	AluJo	296	299	296	296	297	296	298	287	0	0	0	0	New.World.Monkey
chr3:33826546:33826854:+	SINE	Alu	AluJr4	308	307	308	309	303	317	315	309	0	0	0	0	New.World.Monkey
chr3:33826932:33827006:+	LTR	ERV1	MER57D	74	74	74	74	74	74	74	71	0	0	0	0	New.World.Monkey
chr3:33827051:33827333:-	SINE	Alu	AluSz	282	282	4575	282	283	282	282	284	0	0	0	0	New.World.Monkey
chr3:33827333:33827653:+	LTR	ERV1	MER57D	320	320	317	321	320	315	313	314	0	0	0	0	New.World.Monkey
chr3:33827848:33827982:+	SINE	Alu	FLAM_C	134	134	133	134	134	0	0	134	0	0	0	0	New.World.Monkey
chr3:33828051:33828300:-	SINE	MIR	MIR	249	245	245	247	245	244	244	240	0	0	0	0	New.World.Monkey
chr3:33828819:33829013:-	SINE	Alu	AluYc	194	194	194	194	198	196	198	0	0	0	0	0	Old.World.Monkey
chr3:33829305:33829524:+	LINE	L1	L1MC	219	219	219	219	219	219	219	0	0	0	0	0	Old.World.Monkey
chr3:33829532:33829839:+	SINE	Alu	AluSx1	307	301	301	0	299	997	301	0	0	0	0	0	Old.World.Monkey
chr3:33829880:33830137:-	LTR	ERVL-MaLR	MLT1L	257	257	257	257	256	251	251	254	0	0	0	0	New.World.Monkey
chr3:33830137:33830600:+	LTR	ERVL-MaLR	MLT1N2	463	463	463	463	448	463	464	474	0	0	0	0	New.World.Monkey
chr3:33831433:33831587:-	DNA	hAT-Charlie	MER20	154	154	0	154	154	154	154	153	0	0	0	0	New.World.Monkey
chr3:33831942:33832236:-	SINE	Alu	AluSx1	294	294	0	290	290	299	300	287	0	0	0	0	New.World.Monkey
chr3:33832547:33832660:-	LINE	L1	L1MC4	113	113	113	113	113	113	113	0	117	114	0	0	Pig.Cow
chr3:33832660:33833008:-	LTR	ERVL-MaLR	MLT1A0	348	348	348	347	337	650	650	631	0	0	0	0	New.World.Monkey
chr3:33833008:33833087:-	LINE	L1	L1MC4	79	79	79	79	79	0	0	79	0	0	0	0	New.World.Monkey
chr3:33833094:33833611:-	LTR	ERVL-MaLR	MLT1H	517	517	517	517	519	524	524	506	0	0	0	0	New.World.Monkey
chr3:33833724:33833793:-	LINE	L1	L1MC4	69	69	69	69	75	69	69	0	0	72	0	0	Pig.Cow
chr3:33833792:33833954:+	LINE	L1	L1ME2z	162	162	162	162	162	162	162	0	0	0	0	0	Old.World.Monkey
chr3:33833982:33834290:+	SINE	Alu	AluJb	308	308	303	308	305	0	0	0	0	0	0	0	Apes
chr3:33834300:33834705:+	LINE	L1	L1MC4	405	405	402	406	400	405	405	0	0	697	0	0	Pig.Cow
chr3:33834973:33835016:+	LINE	L2	L2a	43	43	43	43	43	43	43	0	0	171	0	0	Pig.Cow
chr3:33835185:33835249:-	snRNA	snRNA	U3	64	64	64	62	64	64	64	0	0	0	0	0	Old.World.Monkey
chr3:33836711:33837055:+	LTR	ERVL-MaLR	MLT1J2	344	344	344	344	344	0	0	0	0	0	0	0	Apes
chr3:33837182:33837615:-	LINE	L2	L2a	433	433	433	0	430	0	0	428	0	0	0	0	New.World.Monkey
chr3:33837861:33838150:+	LINE	L2	L2b	289	289	289	0	290	285	285	287	0	0	0	0	New.World.Monkey
chr3:33838218:33838511:+	SINE	Alu	AluSz6	293	293	2231	0	293	0	311	292	0	0	0	0	New.World.Monkey
chr3:33838527:33838713:-	LINE	L1	L1ME4a	186	186	187	187	188	186	186	183	0	439	0	0	Pig.Cow
chr3:33838770:33839142:-	LINE	L1	L1MC5	372	372	372	372	372	376	376	653	0	0	0	0	New.World.Monkey
chr3:33839229:33839388:+	LINE	L2	L2b	159	159	158	158	158	159	159	0	0	159	0	0	Pig.Cow
chr3:33839656:33839768:+	LINE	L2	L2b	112	127	127	127	127	127	127	127	119	119	0	0	Pig.Cow
chr3:33841278:33841331:-	LTR	ERVL-MaLR	MLT1K	53	53	53	53	53	53	53	0	0	0	0	0	Old.World.Monkey
chr3:33841331:33841637:+	SINE	Alu	AluY	306	306	307	309	307	302	307	0	0	0	0	0	Old.World.Monkey
chr3:33841637:33841703:-	LTR	ERVL-MaLR	MLT1K	66	65	66	66	74	64	67	64	0	0	0	0	New.World.Monkey
chr3:33843012:33843128:+	SINE	Alu	FLAM_A	116	116	116	116	115	116	116	116	0	0	0	0	New.World.Monkey
chr3:33843476:33843921:-	LTR	ERVL-MaLR	MLT1J	445	445	445	445	443	430	430	770	784	0	0	0	Pig.Cow
chr3:33843969:33844281:-	SINE	Alu	AluSp	312	304	315	314	308	0	0	0	0	0	0	0	Apes
chr3:33844318:33844663:-	LINE	L1	HAL1	345	345	340	344	346	348	348	357	0	0	0	0	New.World.Monkey
chr3:33844679:33845112:-	LINE	L1	L1M5	433	433	432	433	436	428	428	431	425	0	0	0	Pig.Cow
chr3:33845301:33845417:-	LINE	L1	L1M5	116	116	116	116	112	116	116	0	119	0	0	0	Pig.Cow
chr3:33845589:33845865:-	LTR	ERV1	MER61A	276	276	276	276	274	275	275	0	0	0	0	0	Old.World.Monkey
chr3:33846192:33846281:-	SINE	MIR	MIR3	89	89	89	89	93	89	89	88	0	0	0	0	New.World.Monkey
chr3:33846566:33846862:+	SINE	Alu	AluSg7	296	299	296	297	0	295	295	0	0	0	0	0	Old.World.Monkey
chr3:33846922:33847210:-	SINE	Alu	AluJo	288	288	288	288	287	286	286	0	0	0	0	0	Old.World.Monkey
chr3:33847215:33847536:-	SINE	Alu	AluY	321	321	321	422	322	0	0	0	0	0	0	0	Apes
chr3:33847734:33847935:-	SINE	MIR	MIRb	201	201	201	201	209	204	204	196	0	0	0	0	New.World.Monkey
chr3:33848747:33848803:+	DNA	hAT-Charlie	MER58D	56	56	56	56	56	56	56	56	55	56	0	0	Pig.Cow
chr3:33849270:33849377:+	DNA	hAT-Charlie	MER58D	107	107	104	0	107	108	107	105	296	0	0	0	Pig.Cow
chr3:33849386:33849464:+	LINE	L2	L2	78	78	78	78	78	78	78	78	77	0	0	0	Pig.Cow
chr3:33849564:33849748:-	LINE	L2	L2b	184	184	184	184	184	180	180	184	0	0	0	0	New.World.Monkey
chr3:33849776:33850070:-	SINE	Alu	AluJb	294	294	294	293	293	296	296	301	0	0	0	0	New.World.Monkey
chr3:33850080:33850806:+	LINE	L2	L2a	726	730	731	732	734	724	724	0	0	0	0	0	Old.World.Monkey
chr3:33850930:33851028:-	LINE	L2	L2b	98	98	98	98	98	98	98	0	0	0	0	0	Old.World.Monkey
chr3:33851033:33852089:-	LINE	L1	L1MC4	1056	1060	1058	1253	1050	1396	1574	0	0	1048	0	0	Pig.Cow
chr3:33852144:33852313:+	SINE	Alu	AluJr4	169	169	169	169	169	170	170	0	0	0	0	0	Old.World.Monkey
chr3:33852313:33852388:-	LINE	L1	L1MC4	75	75	75	75	75	75	75	0	0	0	0	72	Eutheria
chr3:33852388:33852676:-	SINE	Alu	AluJb	288	288	288	284	289	294	289	0	0	0	0	0	Old.World.Monkey
chr3:33852676:33852766:-	LINE	L1	L1MC4	90	90	90	90	90	90	90	90	0	0	99	0	Eutheria
chr3:33853005:33853169:-	LINE	L2	L2b	164	164	164	160	162	164	164	162	0	168	0	0	Pig.Cow
chr3:33854195:33854415:+	LINE	L1	L1MC5	220	220	220	220	220	220	220	216	0	0	0	0	New.World.Monkey
chr3:33854510:33854649:-	LINE	L1	L1ME3	139	135	139	144	144	0	0	0	0	0	0	0	Apes
chr3:33855273:33855338:-	LINE	L2	L2a	65	65	65	65	65	65	65	65	65	0	63	63	Eutheria
chr3:33855569:33855633:+	SINE	MIR	MIR	64	64	64	64	64	0	0	64	0	0	0	0	New.World.Monkey
chr3:33855633:33855913:-	SINE	Alu	AluSq	280	282	0	277	274	0	0	0	0	0	0	0	Apes
chr3:33855913:33855985:+	SINE	MIR	MIR	72	72	0	72	72	0	0	77	0	0	0	0	New.World.Monkey
chr3:33856816:33857029:-	SINE	MIR	MIRb	213	214	213	213	213	211	211	0	0	0	0	0	Old.World.Monkey
chr3:33857564:33857607:+	DNA	hAT-Charlie	MER5B	43	43	43	43	43	43	43	0	43	0	43	0	Eutheria
chr3:33857716:33858025:+	SINE	Alu	AluSg	309	1075	0	298	305	0	0	0	0	0	0	0	Apes
chr3:33858118:33858418:-	LINE	L2	L2	300	299	300	334	300	300	300	0	0	0	0	0	Old.World.Monkey
chr3:33858433:33858620:+	LINE	L1	L1MC4a	187	187	187	187	188	188	188	0	0	0	0	0	Old.World.Monkey
chr3:33858963:33859272:+	SINE	Alu	AluJb	309	309	308	303	0	308	308	0	0	0	0	0	Old.World.Monkey
chr3:33859589:33859898:-	SINE	Alu	AluSz	309	313	309	302	300	297	299	294	0	0	0	0	New.World.Monkey
chr3:33860005:33860308:-	SINE	Alu	AluSc	303	302	0	304	300	0	294	0	0	0	0	0	Old.World.Monkey
chr3:33860310:33860994:-	LINE	L1	HAL1	684	680	686	681	678	0	0	0	0	0	0	0	Apes
chr3:33861333:33861493:-	LINE	L1	L1MB3	160	160	160	160	162	173	173	0	0	0	0	542	Eutheria
chr3:33861493:33861786:+	SINE	Alu	AluJo	293	293	293	294	296	296	295	288	0	0	0	0	New.World.Monkey
chr3:33861786:33861889:-	LINE	L1	L1MB3	103	103	103	103	103	0	0	102	0	0	0	0	New.World.Monkey
chr3:33861910:33862499:-	LINE	L1	L1MB2	589	589	589	589	591	584	587	585	618	0	0	0	Pig.Cow
chr3:33862499:33862801:-	SINE	Alu	AluJr	302	302	300	300	306	289	295	298	0	0	0	0	New.World.Monkey
chr3:33862801:33862915:-	LINE	L1	L1MB2	114	114	114	114	114	110	110	113	0	0	0	0	New.World.Monkey
chr3:33863747:33863840:+	LINE	L2	L2b	93	93	93	93	93	93	93	91	93	94	97	93	Eutheria
chr3:33864135:33864448:-	SINE	Alu	AluY	313	313	0	0	321	0	0	0	0	0	0	0	Apes
chr3:33864541:33864666:-	SINE	MIR	MIRc	125	125	122	125	125	125	125	127	0	0	0	0	New.World.Monkey
chr3:33864994:33865292:+	SINE	Alu	AluSq2	298	298	298	297	296	297	297	305	0	0	0	0	New.World.Monkey
chr3:33865432:33865575:+	SINE	MIR	MIRc	143	149	143	143	143	143	143	144	0	0	0	0	New.World.Monkey
chr3:33865747:33866050:-	SINE	Alu	AluSx	303	301	316	299	300	299	300	296	0	0	0	0	New.World.Monkey
chr3:33867109:33867445:-	LINE	L2	L2a	336	336	336	339	335	0	0	339	0	0	0	0	New.World.Monkey
chr3:33867606:33867832:-	LINE	L1	L1MB7	226	226	226	225	226	226	226	225	258	0	0	0	Pig.Cow
chr3:33869026:33869284:-	SINE	Deu	AmnSINE1	258	258	258	258	258	258	258	258	258	266	0	0	Pig.Cow
chr3:33870616:33870710:-	DNA	hAT-Charlie	Charlie16a	94	94	0	94	94	95	95	0	0	0	91	100	Eutheria
chr3:33870764:33870913:-	DNA	hAT-Charlie	Charlie16a	149	149	0	149	149	149	149	0	150	146	0	0	Pig.Cow
chr3:33871237:33871616:-	LTR	ERVL-MaLR	MSTD	379	379	379	379	383	379	379	364	0	0	0	0	New.World.Monkey
chr3:33872087:33872209:+	SINE	Alu	FLAM_A	122	122	122	122	122	120	120	121	0	0	0	0	New.World.Monkey
chr3:33872697:33872724:-	LTR	ERV1	LTR37B	27	27	27	27	27	27	27	27	0	0	0	0	New.World.Monkey
chr3:33872745:33872836:-	LTR	ERV1	LTR37B	91	91	91	91	88	90	90	90	0	87	0	0	Pig.Cow
chr3:33872873:33873058:+	LINE	L1	L1MC4	185	185	185	184	185	189	189	189	0	0	0	0	New.World.Monkey
chr3:33873134:33873557:-	LINE	L1	L1MC4a	423	427	428	421	419	419	417	0	0	0	0	0	Old.World.Monkey
chr3:33873557:33873905:-	LTR	ERVL-MaLR	MLT1A	348	348	348	348	348	348	348	350	0	0	0	0	New.World.Monkey
chr3:33873905:33873985:-	LINE	L1	L1MC4a	80	80	80	76	80	80	80	76	76	0	0	0	Pig.Cow
chr3:33873979:33874273:-	LINE	L1	L1MC4a	294	2494	294	0	292	290	290	282	294	317	0	0	Pig.Cow
chr3:33874795:33874870:-	LINE	L1	L1MC5	75	75	75	75	75	75	75	0	73	75	0	0	Pig.Cow
chr3:33874897:33875356:-	LINE	L1	L1M7	459	459	459	459	461	457	457	453	631	475	0	0	Pig.Cow
chr3:33876010:33876224:-	LINE	L1	L1MC4a	214	214	214	214	214	213	213	525	570	0	0	0	Pig.Cow
chr3:33876236:33876628:-	LINE	L1	L1MC4a	392	392	392	401	404	404	404	402	912	0	0	0	Pig.Cow
chr3:33876711:33876930:-	LINE	L1	L1MC4a	219	219	219	219	219	216	216	0	0	0	0	0	Old.World.Monkey
chr3:33876930:33877238:+	SINE	Alu	AluSz	308	307	307	307	307	295	297	303	0	0	0	0	New.World.Monkey
chr3:33877238:33877424:-	LINE	L1	L1MC4a	186	187	186	186	186	186	186	186	0	0	0	0	New.World.Monkey
chr3:33878065:33878392:+	SINE	Alu	AluJb	327	331	0	337	336	335	347	0	0	0	0	0	Old.World.Monkey
chr3:33878407:33878711:-	SINE	Alu	AluSp	304	304	0	306	306	297	297	0	0	0	0	0	Old.World.Monkey
chr3:33878874:33879058:-	SINE	MIR	MIR	184	184	184	184	184	184	184	188	184	184	0	0	Pig.Cow
chr3:33879082:33879379:-	SINE	Alu	AluSx1	297	297	298	297	297	302	302	285	0	0	0	0	New.World.Monkey
chr3:33880179:33880233:-	LINE	L1	L1ME1	54	54	54	54	54	0	0	0	0	61	0	0	Pig.Cow
chr3:33880298:33880598:-	SINE	Alu	AluJo	300	300	319	301	321	0	0	295	0	0	0	0	New.World.Monkey
chr3:33880606:33881513:-	LINE	L1	L1ME1	907	879	887	887	879	0	0	0	0	0	0	0	Apes
chr3:33881513:33881940:-	DNA	TcMar-Tigger	Tigger2a	427	433	433	420	433	0	0	0	0	0	0	0	Apes
chr3:33881940:33881977:-	LINE	L1	L1ME1	37	37	705	37	37	37	37	37	0	0	0	0	New.World.Monkey
chr3:33882500:33882814:-	SINE	Alu	AluSx1	314	317	308	315	312	314	315	306	0	0	0	0	New.World.Monkey
chr3:33882925:33883229:-	SINE	Alu	AluY	304	0	0	0	0	0	0	0	0	0	0	0	Human
chr3:33883667:33883824:-	Unknown	Unknown	MamRep605	157	155	157	157	157	157	157	153	0	0	0	0	New.World.Monkey
chr3:33883970:33884111:-	LINE	L1	L1ME1	141	141	139	141	141	141	141	0	0	0	0	0	Old.World.Monkey
chr3:33884134:33884360:-	LINE	L1	L1MD3	226	226	226	226	226	226	226	0	0	0	0	0	Old.World.Monkey
chr3:33884358:33884470:-	LINE	L1	L1ME1	112	112	113	110	113	113	113	113	0	376	0	0	Pig.Cow
chr3:33884874:33884981:+	DNA	hAT-Charlie	MER58B	107	104	0	104	103	0	0	104	0	0	0	0	New.World.Monkey
chr3:33884972:33885054:+	DNA	hAT-Charlie	MER58C	82	82	82	82	78	81	81	85	0	85	0	0	Pig.Cow
chr3:33885968:33886272:-	SINE	Alu	AluJb	304	304	303	305	302	326	326	293	0	0	0	0	New.World.Monkey
chr3:33887824:33887997:-	LINE	L2	L2b	173	173	173	173	169	171	171	0	0	0	0	0	Old.World.Monkey
chr3:33889308:33889412:+	DNA	hAT-Tip100	MER91A	104	103	0	104	104	102	102	104	0	0	0	0	New.World.Monkey
chr3:33889663:33889778:-	LINE	L2	L2a	115	115	114	115	115	115	111	116	0	0	0	0	New.World.Monkey
chr3:33889890:33890194:-	SINE	Alu	AluSc	304	308	0	306	314	549	605	0	0	0	0	0	Old.World.Monkey
chr3:33890267:33890605:+	DNA	hAT-Charlie	MER58B	338	341	338	337	0	355	355	338	0	0	0	0	New.World.Monkey
chr3:33890656:33890860:+	LINE	L2	L2a	204	204	204	204	201	204	204	204	0	209	0	0	Pig.Cow
chr3:33890955:33891019:+	LINE	L2	L2a	64	63	64	65	64	64	64	167	0	73	0	0	Pig.Cow
chr3:33891558:33891719:-	SINE	MIR	MIRb	161	161	161	161	161	161	161	164	0	161	0	0	Pig.Cow
chr3:33891907:33892003:-	LINE	L1	L1MC4a	96	96	96	96	96	96	96	96	96	0	0	0	Pig.Cow
chr3:33892072:33892180:-	LINE	L1	L1MC4a	108	108	108	106	108	142	109	108	0	108	0	0	Pig.Cow
chr3:33892959:33893251:-	SINE	Alu	AluJb	292	292	291	291	291	294	294	0	0	0	0	0	Old.World.Monkey
chr3:33893511:33893762:+	SINE	MIR	MIRb	251	251	250	251	250	250	250	245	250	255	0	0	Pig.Cow
chr3:33894414:33894713:-	SINE	Alu	AluY	299	299	300	298	308	0	0	0	0	0	0	0	Apes
chr3:33895651:33895767:-	LINE	L2	L2c	116	116	116	116	116	0	0	116	0	115	0	0	Pig.Cow
chr3:33897268:33897394:+	LINE	L1	L1M7	126	126	127	126	126	126	126	0	0	0	0	0	Old.World.Monkey
chr3:33897394:33897741:+	DNA	hAT-Charlie	MER1B	347	347	347	347	348	351	350	0	0	0	0	0	Old.World.Monkey
chr3:33897741:33898341:+	LINE	L1	L1M7	600	602	602	601	614	607	607	597	0	0	0	0	New.World.Monkey
chr3:33898682:33898945:-	SINE	Alu	AluSx	263	263	254	268	259	0	276	0	0	0	0	0	Old.World.Monkey
chr3:33898980:33899813:+	LINE	L1	L1MC4a	833	827	837	841	838	833	838	0	0	0	0	0	Old.World.Monkey
chr3:33899832:33900013:+	SINE	Alu	FAM	181	182	182	182	182	182	182	0	0	0	0	0	Old.World.Monkey
chr3:33900020:33900331:+	SINE	Alu	AluY	311	311	312	303	307	0	0	0	0	0	0	0	Apes
chr3:33900400:33900622:+	LINE	L1	L1MC4a	222	222	222	215	224	221	221	0	218	0	0	0	Pig.Cow
chr3:33900945:33901621:+	LINE	L1	L1MC4a	676	674	673	674	679	671	671	665	0	0	0	0	New.World.Monkey
chr3:33901880:33902335:-	LINE	L1	L1ME3A	455	455	455	455	455	454	454	448	0	0	0	0	New.World.Monkey
chr3:33902434:33902639:-	DNA	hAT-Charlie	MER33	205	202	207	226	197	201	201	208	0	0	0	0	New.World.Monkey
chr3:33902639:33902931:-	SINE	Alu	AluSg7	292	289	298	292	299	297	297	0	0	0	0	0	Old.World.Monkey
chr3:33902931:33903034:-	DNA	hAT-Charlie	MER33	103	103	103	103	102	103	103	0	0	0	0	0	Old.World.Monkey
chr3:33903036:33903298:-	LINE	L1	L1ME3A	262	262	262	257	259	260	260	263	0	0	0	0	New.World.Monkey
chr3:33904558:33904664:-	LINE	L1	L1MA4	106	106	106	106	105	106	0	0	0	0	0	0	Old.World.Monkey
chr3:33904664:33905356:-	LINE	L1	L1MA4	692	692	692	700	694	691	0	686	0	0	0	0	New.World.Monkey
chr3:33905588:33905643:+	LINE	L2	L2a	55	55	55	55	55	55	55	55	55	73	0	56	Eutheria
chr3:33905744:33906404:+	LINE	L1	L1MC4	660	657	659	659	660	662	662	0	0	0	0	0	Old.World.Monkey
chr3:33910651:33910693:-	SINE	MIR	MIRc	42	42	42	42	42	42	42	41	43	43	0	44	Eutheria
chr3:33912037:33912323:-	SINE	Alu	AluJo	286	288	286	284	0	303	303	287	0	0	0	0	New.World.Monkey
chr3:33912684:33912984:+	SINE	Alu	AluSq2	300	300	298	0	296	476	611	0	0	0	0	0	Old.World.Monkey
chr3:33913975:33914451:+	LTR	ERVL-MaLR	MLT1D	476	476	472	475	462	466	466	0	0	0	0	0	Old.World.Monkey
chr3:33914939:33916202:-	LINE	L1	L1MC2	1263	1263	1279	1260	1261	1256	1256	0	0	0	0	0	Old.World.Monkey
chr3:33916203:33917445:-	LINE	L1	L1MC2	1242	1240	1247	1246	1233	1252	1237	1229	0	0	0	0	New.World.Monkey
chr3:33917445:33917779:-	DNA	TcMar-Tigger	MER2	334	334	334	334	326	335	334	334	0	0	0	0	New.World.Monkey
chr3:33917779:33918252:-	LINE	L1	L1MC2	473	472	473	472	473	0	0	466	0	0	0	0	New.World.Monkey
chr3:33918571:33919181:-	LINE	L1	L1MA4A	610	611	611	611	607	611	611	0	0	0	0	0	Old.World.Monkey
chr3:33919410:33919524:-	LINE	L1	L1M1	114	114	114	114	114	114	114	113	0	0	0	0	New.World.Monkey
chr3:33919524:33919740:-	LINE	L1	L1MA4A	216	216	217	217	217	218	218	220	0	0	0	0	New.World.Monkey
chr3:33920047:33920172:+	LTR	ERV1	LTR21B	125	125	125	126	127	125	125	0	0	0	0	0	Old.World.Monkey
chr3:33920247:33920541:-	SINE	Alu	AluJr	294	296	296	298	305	285	285	294	0	0	0	0	New.World.Monkey
chr3:33920541:33921004:-	LTR	ERV1	MER4A1	463	463	466	471	463	498	463	451	0	0	0	0	New.World.Monkey
chr3:33921030:33921218:-	SINE	MIR	MIR	188	188	188	188	188	188	188	0	0	0	0	0	Old.World.Monkey
chr3:33921267:33921431:-	SINE	MIR	MIR	164	163	163	163	163	163	163	0	160	162	0	0	Pig.Cow
chr3:33921560:33921624:-	LINE	L2	L2a	64	64	64	64	64	64	64	67	0	64	0	0	Pig.Cow
chr3:33921683:33921803:+	LTR	Gypsy	MamGypLTR1a	120	120	120	120	120	120	120	120	0	0	0	0	New.World.Monkey
chr3:33922495:33922712:+	LTR	Gypsy	MamGyp-int	217	217	217	217	217	212	212	216	0	0	0	0	New.World.Monkey
chr3:33924061:33924167:+	SINE	MIR	MIRb	106	106	106	107	103	106	106	106	0	0	0	0	New.World.Monkey
chr3:33924618:33924671:+	SINE	Alu	AluYc	53	53	53	53	53	53	53	613	84	0	0	0	Pig.Cow
chr3:33924716:33925022:+	DNA	hAT-Charlie	Charlie4a	306	306	309	309	309	356	310	305	329	0	0	0	Pig.Cow
chr3:33926216:33926351:+	SINE	MIR	MIRb	135	135	135	0	131	135	135	0	145	0	0	0	Pig.Cow
chr3:33926535:33926780:+	SINE	MIR	MIR	245	245	245	245	0	0	0	0	0	0	0	0	Great.Apes
chr3:33927301:33927453:-	LINE	L1	HAL1-2a_MD	152	0	152	152	0	151	151	0	0	0	0	0	Old.World.Monkey
chr3:33927833:33927902:-	SINE	MIR	MIRc	69	69	69	70	69	69	69	69	69	69	69	68	Eutheria
chr3:33929012:33929181:-	LINE	L2	L2b	169	169	169	169	169	169	169	173	0	0	0	0	New.World.Monkey
chr3:33929302:33929821:-	LTR	ERV1	MER90	519	519	519	519	520	525	525	0	0	0	0	0	Old.World.Monkey
chr3:33930323:33930502:-	SINE	MIR	MIR3	179	179	179	179	179	179	179	490	0	0	0	0	New.World.Monkey
chr3:33930917:33931374:-	LTR	ERVL-MaLR	MLT1J	457	457	457	457	457	460	460	483	2102	986	0	0	Pig.Cow
chr3:33931993:33932129:+	DNA	hAT	MamRep38	136	136	136	136	136	136	136	0	0	0	0	0	Old.World.Monkey
chr3:33932215:33932290:-	SINE	Alu	AluJr	75	75	75	75	75	75	75	76	0	0	0	0	New.World.Monkey
chr3:33932308:33932436:-	SINE	Alu	AluJo	128	128	128	128	128	128	128	0	0	0	0	0	Old.World.Monkey
chr3:33932461:33932557:-	LTR	ERVL-MaLR	MLT1H	96	96	96	96	96	0	0	0	0	0	0	0	Apes
chr3:33932588:33933821:-	LINE	L1	L1PB3	1233	1238	1233	1278	1271	1294	1297	0	0	0	0	0	Old.World.Monkey
chr3:33933821:33934259:-	LTR	ERVL	MER21A	438	3994	438	438	437	443	443	444	0	0	0	0	New.World.Monkey
chr3:33934259:33934293:-	LTR	ERVL	MER21-int	34	34	34	34	34	33	33	33	0	0	0	0	New.World.Monkey
chr3:33934348:33934685:-	LTR	ERVL	MER21-int	337	337	337	337	333	350	350	328	0	0	0	0	New.World.Monkey
chr3:33934686:33935810:-	LINE	L1	L1PB3	1124	1124	1124	1122	1127	1167	1127	1111	0	0	0	0	New.World.Monkey
chr3:33935810:33936245:-	LTR	ERVL-MaLR	MLT1H	435	435	435	425	435	421	421	425	435	443	0	0	Pig.Cow
chr3:33937047:33937400:+	LINE	L1	L1M5	353	353	353	355	354	344	344	0	0	0	0	0	Old.World.Monkey
chr3:33937420:33937638:-	LINE	L1	L1M5	218	218	217	220	218	223	224	218	0	232	0	0	Pig.Cow
chr3:33937696:33938176:-	LINE	L1	L1M5	480	480	480	626	480	479	479	475	0	0	0	0	New.World.Monkey
chr3:33938354:33938392:-	LTR	ERVL-MaLR	MLT1H-int	38	38	38	38	38	38	38	38	57	0	0	0	Pig.Cow
chr3:33938418:33938693:-	SINE	Alu	AluJr4	275	276	274	276	274	284	284	279	0	0	0	0	New.World.Monkey
chr3:33938693:33939027:-	LTR	ERVL-MaLR	MLT1H-int	334	334	334	329	334	331	331	334	539	0	0	0	Pig.Cow
chr3:33939396:33939483:-	DNA	TcMar-Tc2	Kanga1c	87	87	87	87	87	87	87	85	87	88	0	0	Pig.Cow
chr3:33939611:33939934:-	LTR	ERVL-MaLR	MLT1H	323	323	323	323	323	0	0	323	0	0	0	0	New.World.Monkey
chr3:33939992:33940240:-	LINE	L1	L1MD	248	248	248	244	248	248	248	243	0	0	0	0	New.World.Monkey
chr3:33940740:33940794:+	LINE	L2	L2a	54	54	54	54	54	54	54	54	0	0	0	0	New.World.Monkey
chr3:33940852:33941135:+	SINE	Alu	AluSx	283	283	283	283	283	282	282	286	0	0	0	0	New.World.Monkey
chr3:33941410:33941764:-	LINE	L1	L1ME3	354	354	354	354	354	354	354	652	0	0	0	0	New.World.Monkey
chr3:33942962:33943086:+	LINE	L2	L2a	124	124	124	118	118	118	118	0	0	0	0	0	Old.World.Monkey
chr3:33943087:33943406:-	SINE	Alu	AluSx1	319	323	348	324	343	0	0	0	0	0	0	0	Apes
chr3:33944265:33944329:-	LINE	L2	L2b	64	61	64	64	64	64	64	0	179	65	0	0	Pig.Cow
chr3:33944622:33944841:-	SINE	MIR	MIRb	219	219	219	219	219	219	219	0	0	213	0	0	Pig.Cow
chr3:33944895:33945111:-	SINE	MIR	MIR	216	216	216	216	216	216	214	215	0	215	0	0	Pig.Cow
chr3:33945435:33945493:+	LINE	L2	L2b	58	58	58	58	58	57	57	57	56	0	0	0	Pig.Cow
chr3:33945671:33945705:-	LINE	L2	L2a	34	34	34	34	34	34	34	34	33	34	0	0	Pig.Cow
chr3:33945705:33946107:+	LTR	ERVL-MaLR	MSTB1	402	402	402	403	402	402	402	0	0	0	0	0	Old.World.Monkey
chr3:33946107:33946540:-	LINE	L2	L2a	433	434	434	430	434	433	433	0	0	0	0	0	Old.World.Monkey
chr3:33946556:33946761:-	LINE	L2	L2a	205	205	205	205	205	207	207	0	275	0	0	0	Pig.Cow
chr3:33946815:33947101:-	SINE	Alu	AluSc8	286	286	1168	284	302	335	309	0	0	0	0	0	Old.World.Monkey
chr3:33947102:33947491:-	DNA	hAT-Charlie	Charlie4a	389	389	388	392	386	388	388	0	0	385	0	0	Pig.Cow
chr3:33947563:33947748:-	LINE	L2	L2a	185	185	185	185	184	185	185	185	182	0	0	0	Pig.Cow
chr3:33948497:33948678:+	DNA	hAT-Charlie	Charlie15a	181	181	181	181	181	180	180	0	0	0	0	0	Old.World.Monkey
chr3:33948723:33949026:-	SINE	Alu	AluYk4	303	306	0	295	313	0	0	0	0	0	0	0	Apes
chr3:33949026:33949135:-	SINE	MIR	MIR3	109	109	0	106	108	0	109	0	0	0	0	0	Old.World.Monkey
chr3:33949145:33949450:-	SINE	Alu	AluSx1	305	304	305	302	306	0	305	0	0	0	0	0	Old.World.Monkey
chr3:33950358:33950435:-	SINE	MIR	MIR3	77	77	77	77	77	77	77	0	0	79	79	77	Eutheria
chr3:33950500:33950685:+	LINE	L2	L2c	185	185	185	185	185	192	192	0	0	0	0	0	Old.World.Monkey
chr3:33950818:33951036:-	SINE	MIR	MIRc	218	218	218	216	214	216	216	213	0	216	0	0	Pig.Cow
chr3:33951143:33951360:-	SINE	MIR	MIRc	217	216	217	217	217	217	217	217	0	213	0	0	Pig.Cow
chr3:33952624:33952755:-	LTR	ERV1	LTR37B	131	131	131	131	131	131	131	131	129	130	0	0	Pig.Cow
chr3:33953195:33953250:+	LINE	L2	L2b	55	55	55	55	55	55	55	55	0	0	0	0	New.World.Monkey
chr3:33954536:33954632:+	LINE	L2	L2b	96	96	96	96	92	99	99	99	99	99	0	0	Pig.Cow
chr3:33954694:33955042:-	LINE	L2	L2a	348	351	351	351	348	351	351	347	0	0	0	0	New.World.Monkey
chr3:33955041:33955151:+	LINE	L2	L2	110	110	110	109	110	110	110	106	0	0	0	0	New.World.Monkey
chr3:33955749:33955873:+	SINE	Alu	AluJr	124	124	124	124	124	124	124	121	0	0	0	0	New.World.Monkey
chr3:33956732:33956827:-	SINE	MIR	MIRb	95	95	95	95	95	95	95	95	93	115	0	0	Pig.Cow
chr3:33957086:33957189:+	DNA	hAT-Charlie	MER5A1	103	103	103	103	103	103	103	99	100	0	0	0	Pig.Cow
chr3:33958548:33958634:-	SINE	MIR	MIR3	86	86	86	86	86	86	86	87	86	88	0	0	Pig.Cow
chr3:33960275:33960407:+	LINE	L2	L2b	132	132	132	131	132	132	132	132	131	132	0	0	Pig.Cow
chr3:33960501:33960836:+	DNA	hAT-Charlie	MER58B	335	335	335	335	330	333	333	330	0	0	0	0	New.World.Monkey
chr3:33961971:33962228:-	SINE	MIR	MIRb	257	257	257	257	257	257	257	0	251	253	0	0	Pig.Cow
chr3:33962434:33962729:-	SINE	Alu	AluSx1	295	295	0	295	295	295	295	295	0	0	0	0	New.World.Monkey
chr3:33962870:33963015:+	LINE	L1	L1MA4	145	145	145	145	145	145	145	145	0	0	0	0	New.World.Monkey
chr3:33963081:33963390:+	LTR	ERVL-MaLR	MLT1H	309	309	309	309	309	313	314	0	0	0	0	0	Old.World.Monkey
chr3:33963490:33963532:-	LINE	L2	L2	42	42	42	42	50	42	42	41	42	42	0	0	Pig.Cow
chr3:33964076:33964575:-	LTR	ERVL-MaLR	MLT1H	499	499	499	500	0	498	498	495	0	0	0	0	New.World.Monkey
chr3:33965045:33965151:+	SINE	MIR	MIR3	106	106	106	106	106	106	106	105	0	108	0	0	Pig.Cow
chr3:33965341:33965641:-	SINE	Alu	AluSq2	300	300	300	300	300	301	301	300	0	0	0	0	New.World.Monkey
chr3:33968002:33968106:-	LINE	L1	L1MC5	104	104	104	104	104	104	104	104	0	108	0	106	Eutheria
chr3:33968123:33968220:-	DNA	TcMar-Tigger	Tigger15a	97	97	97	97	97	94	94	0	100	0	0	0	Pig.Cow
chr3:33970596:33970660:-	SINE	MIR	MIRb	64	64	64	64	63	64	64	65	0	0	0	0	New.World.Monkey
chr3:33970649:33970773:-	SINE	MIR	MIR3	124	124	124	124	123	124	124	124	0	0	0	0	New.World.Monkey
chr3:33972999:33973473:-	LINE	L1	L1ME2	474	475	474	477	474	482	478	467	0	0	0	0	New.World.Monkey
chr3:33975055:33975299:+	LTR	ERVL-MaLR	MLT1C	244	244	244	244	244	237	237	244	0	0	0	0	New.World.Monkey
chr3:33975299:33975352:-	DNA	TcMar-Mariner	MADE1	53	53	53	53	53	53	53	52	0	0	0	0	New.World.Monkey
chr3:33975352:33975668:+	SINE	Alu	AluSg7	316	0	0	0	0	0	0	0	0	0	0	0	Human
chr3:33975668:33975706:-	DNA	TcMar-Mariner	MADE1	38	38	37	38	38	0	0	0	0	0	0	0	Apes
chr3:33975706:33975760:+	LTR	ERVL-MaLR	MLT1C	54	54	54	54	54	54	54	0	0	0	0	0	Old.World.Monkey
chr3:33975761:33975964:-	LINE	L1	L1ME3	203	203	203	204	204	203	203	0	0	0	0	0	Old.World.Monkey
chr3:33975989:33976144:+	LTR	ERVL-MaLR	MLT1C	155	155	155	186	155	151	151	0	0	0	0	0	Old.World.Monkey
chr3:33976162:33976385:+	LINE	L2	L2a	223	0	0	0	0	222	222	0	0	0	0	0	Old.World.Monkey
chr3:33976385:33976687:-	SINE	Alu	AluYa5	302	0	0	0	0	0	0	0	0	0	0	0	Human
chr3:33976687:33976939:+	LINE	L2	L2a	252	252	252	253	252	0	0	249	0	0	0	0	New.World.Monkey
chr3:33976966:33977650:-	LINE	L2	L2b	684	682	684	680	683	686	686	678	0	0	0	0	New.World.Monkey
chr3:33977833:33978284:+	LTR	ERVL-MaLR	MLT1H2	451	451	451	1114	451	886	972	434	0	0	0	0	New.World.Monkey
chr3:33979553:33979606:+	LINE	CR1	L3b	53	53	53	53	53	53	53	53	0	0	0	0	New.World.Monkey
chr3:33980121:33980566:-	LTR	ERVL-MaLR	MSTC	445	440	445	445	445	441	441	430	0	0	0	0	New.World.Monkey
chr3:33981516:33981597:-	RC	Helitron?	Helitron2Na_Mam	81	81	81	81	81	81	81	81	90	84	0	0	Pig.Cow
chr3:33982927:33983144:+	SINE	MIR	MIRc	217	217	217	217	217	217	217	220	0	216	0	0	Pig.Cow
chr3:33983171:33983247:+	DNA	TcMar-Mariner	MADE2	76	76	76	76	76	76	76	76	2638	77	0	75	Eutheria
chr3:33983825:33984039:-	DNA	hAT-Charlie	MER20	214	214	214	214	214	211	211	215	0	209	0	0	Pig.Cow
chr3:33985438:33985581:+	SINE	MIR	MIRb	143	143	143	143	143	143	143	438	288	243	192	141	Eutheria
chr3:33985612:33985696:+	SINE	MIR	MIRb	84	84	84	84	84	85	85	83	104	85	150	83	Eutheria
chr3:33986645:33986834:-	SINE	MIR	MIRb	189	189	189	188	189	189	189	189	191	187	0	503	Eutheria
chr3:33986906:33987046:-	LINE	L1	L1M1	140	1745	1421	1746	1921	0	0	0	0	0	0	0	Apes
chr3:33987896:33988285:-	LINE	L1	L1PA4	389	385	384	389	384	0	0	0	0	0	0	0	Apes
chr3:33988285:33988332:+	RC	Helitron?	Helitron2Na_Mam	47	47	47	47	47	47	47	47	0	0	0	276	Eutheria
chr3:33988506:33988606:-	LTR	ERVL?	LTR89	100	100	98	100	100	98	98	98	0	0	0	97	Eutheria
chr3:33988619:33988760:-	LINE	L1	L1MB4	141	141	141	141	141	141	141	138	0	4037	0	0	Pig.Cow
chr3:33989074:33989230:+	DNA	hAT-Blackjack	MER63A	156	156	156	156	156	157	157	154	1703	157	0	0	Pig.Cow
chr3:33990583:33991073:+	LTR	ERVL	LTR16A1	490	490	490	490	490	490	490	495	0	0	0	0	New.World.Monkey
chr3:33991705:33991851:+	LTR	ERVL-MaLR	MLT1I	146	146	146	148	146	146	146	146	145	147	0	0	Pig.Cow
chr3:33991935:33992050:+	SINE	MIR	MIR3	115	115	115	115	115	115	115	115	0	121	0	0	Pig.Cow
chr3:33992915:33993719:+	LTR	ERV1	LTR78	804	805	804	804	804	806	804	880	0	0	0	0	New.World.Monkey
chr3:33994221:33994794:-	LINE	L1	L1MEd	573	571	574	572	570	0	568	582	0	0	0	0	New.World.Monkey
chr3:33994794:33994941:-	DNA	hAT-Blackjack	MER94	147	147	147	147	147	147	147	145	0	0	140	0	Eutheria
chr3:33994949:33995425:-	LINE	L1	L1MEd	476	476	476	476	475	472	472	461	0	0	0	0	New.World.Monkey
chr3:33996747:33997137:+	LTR	ERVL	LTR16A	390	390	390	390	0	390	390	390	400	407	0	397	Eutheria
chr3:33997176:33997254:+	LINE	L2	L2a	78	77	78	78	0	78	78	77	75	0	0	78	Eutheria
chr3:33999701:33999880:+	DNA	TcMar-Tigger	MER2	179	178	178	178	178	175	175	177	0	0	0	0	New.World.Monkey
chr3:33999878:33999995:+	DNA	TcMar-Tigger	MER2	117	117	117	117	117	117	117	117	0	0	0	0	New.World.Monkey
chr3:34000039:34000137:+	LTR	ERVL	LTR67B	98	98	98	98	99	99	99	99	0	105	0	0	Pig.Cow
chr3:34000312:34000490:+	SINE	MIR	MIRc	178	178	178	178	178	177	177	177	0	184	0	0	Pig.Cow
chr3:34000522:34000586:-	LINE	L2	L2b	64	64	64	64	64	64	64	64	0	63	0	0	Pig.Cow
chr3:34000592:34000748:-	DNA	hAT-Blackjack	MER63A	156	156	156	156	156	156	156	161	0	0	0	0	New.World.Monkey
chr3:34000748:34000906:-	SINE	Alu	AluYc	158	157	155	157	155	0	0	0	0	0	0	0	Apes
chr3:34001089:34001541:-	LINE	L2	L2b	452	452	452	452	452	440	440	0	0	480	0	0	Pig.Cow
chr3:34001572:34001855:-	SINE	Alu	AluY	283	282	0	0	272	272	280	0	0	0	0	0	Old.World.Monkey
chr3:34001855:34002006:-	LINE	L1	L1ME1	151	153	153	160	151	149	153	0	0	0	0	0	Old.World.Monkey
chr3:34003229:34003613:-	LTR	ERVL-MaLR	MSTA	384	384	384	385	385	383	383	0	0	0	0	0	Old.World.Monkey
chr3:34003818:34004335:-	LTR	ERVL-MaLR	MLT1H2	517	623	516	517	517	517	517	514	0	0	0	0	New.World.Monkey
chr3:34004844:34005393:-	LTR	ERVL-MaLR	MLT1F1	549	549	549	549	550	539	539	540	759	542	0	0	Pig.Cow
chr3:34006181:34012266:-	LINE	L1	L1PA5	6085	6133	6255	6149	6130	0	0	0	0	0	0	0	Apes
chr3:34013057:34013215:-	SINE	MIR	MIR3	158	158	158	158	158	158	158	0	0	0	0	0	Old.World.Monkey
chr3:34013239:34013318:+	SINE	MIR	MIRb	79	79	79	77	0	77	77	0	0	0	0	0	Old.World.Monkey
chr3:34014294:34014641:-	LTR	ERVL-MaLR	MLT1F2	347	347	347	347	347	346	347	345	0	0	0	0	New.World.Monkey
chr3:34014737:34014926:-	LTR	ERVL-MaLR	MLT1F2	189	189	189	189	189	189	189	0	0	188	207	187	Eutheria
chr3:34014929:34015114:-	SINE	MIR	MIRb	185	185	185	185	185	181	181	184	0	0	199	0	Eutheria
chr3:34015098:34015220:+	LINE	L2	L2b	122	122	122	122	122	122	122	121	135	135	135	122	Eutheria
chr3:34015419:34015671:-	DNA	TcMar-Tigger	Tigger3b	252	252	252	252	253	251	252	241	0	0	0	0	New.World.Monkey
chr3:34015671:34015971:+	SINE	Alu	AluSc8	300	296	301	303	292	0	0	0	0	0	0	0	Apes
chr3:34015971:34016022:-	DNA	TcMar-Tigger	Tigger3b	51	0	0	0	0	0	0	0	0	0	0	0	Human
chr3:34016022:34016339:+	SINE	Alu	AluYb8	317	0	0	0	0	0	0	0	0	0	0	0	Human
chr3:34016339:34017270:-	DNA	TcMar-Tigger	Tigger3b	931	931	935	931	929	921	921	0	0	0	0	0	Old.World.Monkey
chr3:34017482:34017822:-	LTR	ERVL-MaLR	MLT1A0	340	340	340	334	339	339	339	371	0	0	0	475	Eutheria
chr3:34018383:34018627:-	Unknown	Unknown	MamRep605	244	244	244	244	244	241	244	246	247	236	0	0	Pig.Cow
chr3:34018662:34018713:-	SINE	MIR	MIRb	51	51	51	51	51	51	51	52	51	51	52	52	Eutheria
chr3:34019513:34019817:-	SINE	Alu	AluSz	304	305	305	305	302	308	308	0	0	0	0	0	Old.World.Monkey
chr3:34021431:34021583:+	SINE	MIR	MIRb	152	169	152	152	162	152	152	152	0	146	0	0	Pig.Cow
chr3:34022076:34022204:+	LINE	L2	L2c	128	128	128	128	126	128	128	126	0	128	0	0	Pig.Cow
chr3:34022204:34022412:-	DNA	hAT-Charlie	MER20	208	208	208	207	0	208	208	207	0	209	0	0	Pig.Cow
chr3:34022412:34022899:+	LINE	L2	L2c	487	485	487	487	0	483	483	0	0	0	0	0	Old.World.Monkey
chr3:34022912:34023379:-	LINE	L2	L2a	467	467	467	467	0	481	480	0	464	0	0	0	Pig.Cow
chr3:34023404:34023594:-	LINE	L1	L1ME5	190	189	189	188	0	191	191	0	0	0	0	0	Old.World.Monkey
chr3:34023675:34024278:-	LINE	L1	HAL1	603	600	603	0	0	0	0	0	0	0	0	0	Great.Apes
chr3:34024302:34024708:-	LINE	L1	L1PA8A	406	0	0	0	0	0	0	0	0	0	0	0	Human
chr3:34024714:34025144:+	LINE	L1	L1PA8	430	0	0	0	0	0	0	0	0	0	0	0	Human
chr3:34025144:34028974:-	LINE	L1	L1PA8A	3830	0	0	3731	0	0	0	0	0	0	0	0	Great.Apes
chr3:34028974:34029262:+	SINE	Alu	AluYc3	288	287	0	293	0	0	0	0	0	0	0	0	Great.Apes
chr3:34029262:34031395:-	LINE	L1	L1PA8A	2133	2135	0	2124	0	2128	2128	0	0	0	0	0	Old.World.Monkey
chr3:34031396:34031760:-	LINE	L1	HAL1	364	364	364	364	361	363	363	0	0	0	0	0	Old.World.Monkey
chr3:34031968:34032116:+	LINE	L1	L1ME2	148	148	148	148	148	148	148	147	0	164	0	0	Pig.Cow
chr3:34032126:34032290:+	LINE	L1	L1MA10	164	164	164	164	164	164	164	164	0	158	0	0	Pig.Cow
chr3:34032300:34032651:-	LINE	L1	HAL1	351	351	0	351	351	353	353	350	0	0	0	0	New.World.Monkey
chr3:34032651:34033164:+	DNA	hAT-Charlie	Charlie1b	513	513	513	517	513	506	506	524	0	0	0	0	New.World.Monkey
chr3:34033164:34033319:-	LINE	L1	HAL1	155	155	155	156	156	156	156	156	0	0	0	0	New.World.Monkey
chr3:34033325:34033486:+	LTR	ERVL-MaLR	MLT1L	161	161	161	161	161	161	161	160	0	0	0	0	New.World.Monkey
chr3:34033488:34033655:-	LINE	L2	L2a	167	167	167	167	167	167	167	164	0	0	0	0	New.World.Monkey
chr3:34033699:34034514:+	LINE	L2	L2c	815	815	814	819	813	814	814	808	0	0	0	0	New.World.Monkey
chr3:34035195:34035309:-	LINE	L1	L1M5	114	114	114	114	114	114	114	114	0	0	118	115	Eutheria
chr3:34035665:34035785:-	SINE	MIR	MIR	120	120	120	120	120	120	120	199	0	0	0	0	New.World.Monkey
chr3:34035820:34036002:+	SINE	MIR	MIRb	182	182	182	182	181	0	182	180	0	0	186	0	Eutheria
chr3:34036011:34036290:+	LINE	L1	L1ME3	279	279	278	279	279	279	279	285	0	0	0	0	New.World.Monkey
chr3:34036290:34036642:-	LTR	ERVL-MaLR	THE1C	352	352	353	352	352	351	351	356	0	0	0	0	New.World.Monkey
chr3:34036642:34038191:-	LTR	ERVL-MaLR	THE1C-int	1549	1549	1545	1549	0	0	1548	0	0	0	0	0	Old.World.Monkey
chr3:34038191:34038549:-	LTR	ERVL-MaLR	THE1C	358	358	358	357	357	0	357	0	0	0	0	0	Old.World.Monkey
chr3:34038549:34038714:+	LINE	L1	L1ME3	165	165	165	164	165	0	164	0	0	0	0	0	Old.World.Monkey
chr3:34038714:34038764:+	DNA	TcMar-Mariner	MADE1	50	49	50	50	50	0	50	0	0	0	0	0	Old.World.Monkey
chr3:34038764:34038860:+	LINE	L1	L1ME3	96	96	96	96	96	0	92	0	0	0	0	0	Old.World.Monkey
chr3:34038860:34039156:+	SINE	Alu	AluY	296	292	293	292	283	0	295	0	0	0	0	0	Old.World.Monkey
chr3:34039156:34039443:+	LINE	L1	L1ME3	287	287	287	289	288	0	0	0	0	0	0	0	Apes
chr3:34039471:34039507:+	SINE	MIR	MIR	36	36	36	36	36	36	36	36	0	0	0	36	Eutheria
chr3:34040337:34040499:-	LTR	ERVL	LTR16A1	162	162	162	162	162	162	162	162	0	0	0	0	New.World.Monkey
chr3:34040499:34040797:-	SINE	Alu	AluSq2	298	298	298	291	312	308	308	0	0	0	0	0	Old.World.Monkey
chr3:34040797:34040991:-	LTR	ERVL	LTR16A1	194	193	193	193	194	192	192	0	0	0	0	194	Eutheria
chr3:34041098:34041289:+	LINE	L2	L2c	191	191	191	191	191	191	191	191	0	0	185	187	Eutheria
chr3:34042531:34042684:-	LINE	L2	L2c	153	153	153	153	153	153	153	0	159	160	0	0	Pig.Cow
chr3:34043876:34044243:+	LTR	ERVL-MaLR	THE1D	367	371	371	373	367	370	370	0	0	0	0	0	Old.World.Monkey
chr3:34044635:34044721:+	SINE	MIR	MIR3	86	86	86	86	86	86	86	86	87	86	0	0	Pig.Cow
chr3:34045498:34045979:-	LTR	ERVL-MaLR	MLT1H	481	481	481	482	481	481	481	464	0	0	0	0	New.World.Monkey
chr3:34046512:34046992:-	LTR	ERV1	LTR78	480	480	479	0	479	467	480	0	0	0	0	0	Old.World.Monkey
chr3:34047039:34047425:-	LTR	ERVL	LTR16A2	386	386	386	388	388	396	396	388	0	0	0	0	New.World.Monkey
chr3:34047446:34047585:-	LTR	ERV1	LTR78	139	139	139	0	139	139	139	134	0	0	0	0	New.World.Monkey
chr3:34048531:34048701:+	SINE	MIR	MIRb	170	170	170	170	170	169	169	166	0	0	0	0	New.World.Monkey
chr3:34048936:34049026:-	SINE	MIR	MIR3	90	90	90	90	90	90	90	88	0	0	0	0	New.World.Monkey
chr3:34049201:34049427:+	LINE	L2	L2b	226	226	226	224	217	233	233	224	0	0	0	0	New.World.Monkey
chr3:34050699:34050784:-	LINE	L2	L2c	85	85	85	85	85	81	81	81	85	0	85	81	Eutheria
chr3:34050823:34050963:-	LINE	L2	L2a	140	140	140	140	140	144	144	140	0	0	134	136	Eutheria
chr3:34051818:34051883:+	LTR	ERVL-MaLR	MLT1G1	65	65	65	0	0	0	0	0	0	0	0	62	Eutheria
chr3:34051883:34052178:-	SINE	Alu	AluY	295	295	316	0	0	0	0	0	0	0	0	0	Great.Apes
chr3:34052178:34052625:+	LTR	ERVL-MaLR	MLT1G1	447	447	447	446	447	446	446	427	0	467	0	0	Pig.Cow
chr3:34052693:34052902:+	SINE	MIR	MIRb	209	209	209	209	209	209	209	209	0	202	0	0	Pig.Cow
chr3:34053165:34053278:-	SINE	MIR	MIRc	113	113	113	126	126	130	130	130	0	0	0	0	New.World.Monkey
chr3:34054022:34054798:-	LINE	L1	L1ME2	776	775	775	776	771	776	776	835	0	0	0	0	New.World.Monkey
chr3:34055563:34055719:+	SINE	MIR	MIRb	156	153	156	156	156	211	211	156	0	0	0	0	New.World.Monkey
chr3:34056146:34056363:+	LTR	ERVL?	LTR89	217	217	217	217	217	216	216	215	0	219	0	0	Pig.Cow
chr3:34056615:34056716:-	LTR	ERVL	LTR41B	101	101	101	101	99	101	101	101	117	101	0	0	Pig.Cow
chr3:34056729:34057285:-	LTR	ERVL	LTR41B	556	556	557	561	555	552	552	539	0	551	0	0	Pig.Cow
chr3:34057540:34057597:+	SINE	MIR	MIRc	57	0	57	57	0	57	57	57	57	57	0	0	Pig.Cow
chr3:34057697:34057848:-	DNA	hAT-Charlie	MER58B	151	151	151	151	151	151	151	151	151	151	0	0	Pig.Cow
chr3:34058096:34058175:-	DNA	TcMar-Mariner	MADE1	79	79	79	79	79	79	79	79	0	0	0	0	New.World.Monkey
chr3:34059098:34059160:-	SINE	MIR	MIRc	62	62	62	62	62	62	62	62	0	0	0	0	New.World.Monkey
chr3:34059271:34059360:-	LINE	L2	L2	89	89	89	88	89	89	89	0	88	87	87	86	Eutheria
chr3:34059638:34059769:-	SINE	Alu	AluJo	131	131	131	131	131	131	131	0	0	0	0	0	Old.World.Monkey
chr3:34059777:34059846:+	SINE	MIR	MIRc	69	69	69	69	69	68	69	69	0	73	0	0	Pig.Cow
chr3:34059883:34060020:-	LTR	ERVL-MaLR	MLT1H	137	137	137	137	137	137	137	137	0	0	0	0	New.World.Monkey
chr3:34061881:34061998:+	LTR	ERVL-MaLR	MLT1I	117	0	117	117	117	0	0	116	0	0	0	0	New.World.Monkey
chr3:34062047:34062210:+	LTR	ERVL-MaLR	MLT1I	163	157	163	163	163	163	163	0	0	0	0	0	Old.World.Monkey
chr3:34062244:34062406:-	SINE	MIR	MIR3	162	162	162	162	162	164	164	164	0	0	0	0	New.World.Monkey
chr3:34063556:34063705:-	SINE	MIR	MIR3	149	149	149	149	149	149	149	149	0	149	0	0	Pig.Cow
chr3:34064023:34064313:-	LINE	L2	L2a	290	290	289	290	290	307	307	291	0	0	0	292	Eutheria
chr3:34064603:34064847:-	SINE	MIR	MIR	244	243	244	243	243	243	243	243	0	0	0	0	New.World.Monkey
chr3:34065016:34065121:-	SINE	MIR	MIRb	105	105	105	105	104	105	105	0	0	105	0	0	Pig.Cow
chr3:34066276:34066676:-	LTR	ERVL-MaLR	MLT1H	400	417	417	417	417	417	417	0	0	397	0	0	Pig.Cow
chr3:34067077:34067273:+	SINE	Alu	AluJr	196	196	196	197	197	210	209	0	0	0	0	0	Old.World.Monkey
chr3:34068043:34068089:+	LTR	ERVL-MaLR	MLT1H	46	46	46	0	46	46	46	46	0	46	0	0	Pig.Cow
chr3:34068089:34068382:-	SINE	Alu	AluSp	293	295	318	0	296	292	292	0	0	0	0	0	Old.World.Monkey
chr3:34068382:34068860:+	LTR	ERVL-MaLR	MLT1H	478	480	480	478	480	483	483	0	476	0	0	0	Pig.Cow
chr3:34068876:34068970:+	LINE	L2	L2c	94	94	94	94	94	94	94	93	0	94	94	94	Eutheria
chr3:34069078:34069380:+	LTR	ERVL-MaLR	MLT1J	302	302	302	303	302	302	302	292	317	0	0	0	Pig.Cow
chr3:34069506:34069763:+	LTR	ERVL-MaLR	MLT1I	257	257	257	257	257	256	256	254	0	0	0	0	New.World.Monkey
chr3:34069780:34069887:+	LTR	ERVL-MaLR	MLT1I	107	106	106	106	106	106	106	0	0	0	0	0	Old.World.Monkey
chr3:34069926:34070558:-	LINE	L2	L2b	632	632	632	628	632	663	632	636	0	0	0	0	New.World.Monkey
chr3:34070574:34070962:-	LINE	L1	L1M5	388	388	388	384	389	388	388	380	0	0	0	0	New.World.Monkey
chr3:34071026:34071407:-	LINE	L1	L1M5	381	381	381	382	381	398	398	374	0	0	405	0	Eutheria
chr3:34071935:34072101:-	LINE	L1	L1M5	166	166	164	166	166	166	166	161	0	0	0	0	New.World.Monkey
chr3:34072224:34072532:-	SINE	Alu	AluSx1	308	308	308	307	313	318	318	0	0	0	0	0	Old.World.Monkey
chr3:34073296:34073346:-	LINE	L2	L2c	50	50	50	50	50	50	50	50	0	52	0	0	Pig.Cow
chr3:34073350:34073539:-	DNA	hAT-Blackjack	MER63A	189	189	189	181	189	181	181	189	0	188	0	0	Pig.Cow
chr3:34073587:34073626:-	LINE	L2	L2c	39	39	39	39	0	39	39	0	0	38	0	0	Pig.Cow
chr3:34073632:34073757:-	LINE	L2	L2c	125	125	125	125	125	125	125	125	0	121	0	0	Pig.Cow
chr3:34073934:34074069:-	DNA	hAT-Charlie	MER5A	135	136	136	135	136	136	136	136	0	0	0	0	New.World.Monkey
chr3:34074736:34075030:-	SINE	Alu	AluY	294	293	0	299	295	0	0	0	0	0	0	0	Apes
chr3:34076497:34076569:-	SINE	MIR	MIRb	72	72	72	72	72	72	72	0	0	69	0	0	Pig.Cow
chr3:34076650:34076751:+	SINE	MIR	MIRc	101	101	101	101	101	101	101	100	362	137	0	0	Pig.Cow
chr3:34076752:34076921:-	LTR	ERVL-MaLR	MLT1G1	169	169	169	169	169	169	169	0	167	167	0	0	Pig.Cow
chr3:34076956:34077141:-	LTR	ERVL-MaLR	MLT1G1	185	185	184	179	185	189	189	184	197	187	0	0	Pig.Cow
chr3:34077159:34077256:+	SINE	MIR	MIRb	97	97	97	97	97	97	97	111	240	99	0	0	Pig.Cow
chr3:34078110:34078423:+	SINE	Alu	AluSp	313	0	0	313	313	304	304	0	0	0	0	0	Old.World.Monkey
chr3:34078522:34078741:+	SINE	Alu	AluJb	219	0	0	213	216	215	215	219	0	0	0	0	New.World.Monkey
chr3:34079002:34079312:-	SINE	Alu	AluSx	310	326	0	299	299	0	0	304	0	0	0	0	New.World.Monkey
chr3:34079394:34079490:+	LINE	L2	L2a	96	96	96	96	96	97	97	96	0	104	0	0	Pig.Cow
chr3:34079956:34080021:-	LINE	L1	L1ME4a	65	65	65	65	65	65	65	65	66	65	67	67	Eutheria
chr3:34080467:34080564:-	LINE	L2	L2b	97	97	97	97	97	97	97	0	117	114	0	0	Pig.Cow
chr3:34081266:34081550:+	SINE	Alu	AluJr	284	284	284	284	283	284	284	277	0	0	0	0	New.World.Monkey
chr3:34082688:34082993:+	SINE	Alu	AluSp	305	305	305	302	308	304	304	0	0	0	0	0	Old.World.Monkey
chr3:34083158:34083515:+	LTR	ERVL-MaLR	MLT1A0	357	357	357	358	357	357	357	355	0	0	0	0	New.World.Monkey
chr3:34083515:34083656:+	LINE	RTE	L4	141	141	141	141	141	140	140	140	0	0	0	0	New.World.Monkey
chr3:34084149:34084313:+	LINE	RTE	L4	164	164	164	164	164	164	164	165	184	0	0	0	Pig.Cow
chr3:34084321:34084373:-	LINE	L1	L1M5	52	52	52	52	52	52	52	52	53	0	0	0	Pig.Cow
chr3:34084561:34084974:-	LTR	ERVL	LTR16A	413	412	412	412	415	412	412	405	0	0	0	0	New.World.Monkey
chr3:34086687:34086987:-	SINE	Alu	AluSg	300	303	301	300	300	0	304	0	0	0	0	0	Old.World.Monkey
chr3:34087750:34087894:-	SINE	MIR	MIRb	144	144	144	144	144	144	144	0	300	0	0	0	Pig.Cow
chr3:34087973:34088640:-	LINE	L1	L1MEe	667	667	667	667	663	667	667	662	0	0	0	0	New.World.Monkey
chr3:34088673:34088855:+	SINE	MIR	MIR	182	182	182	182	471	182	182	0	0	0	0	184	Eutheria
chr3:34088833:34088894:-	SINE	MIR	MIR	61	61	61	61	350	60	60	0	0	0	0	0	Old.World.Monkey
chr3:34089086:34089433:+	LTR	ERVL-MaLR	MLT1A0	347	347	347	347	347	347	347	347	0	0	0	0	New.World.Monkey
chr3:34089434:34089759:-	LINE	L1	L1MEe	325	325	329	325	324	0	0	0	0	0	0	0	Apes
chr3:34089759:34090058:-	SINE	Alu	AluYc	299	292	326	285	0	0	0	0	0	0	0	0	Great.Apes
chr3:34090058:34090318:-	LINE	L1	L1MEe	260	263	263	260	264	0	0	0	0	0	0	0	Apes
chr3:34090318:34090477:-	SINE	Alu	AluJb	159	161	160	159	161	0	0	0	0	0	0	0	Apes
chr3:34090477:34090797:-	SINE	Alu	AluJb	320	320	320	320	313	0	0	0	0	0	0	0	Apes
chr3:34090797:34090940:-	SINE	Alu	AluJb	143	143	143	143	143	0	0	146	0	0	0	0	New.World.Monkey
chr3:34090940:34091562:-	LINE	L1	L1MEe	622	622	623	615	618	0	0	609	0	617	0	0	Pig.Cow
chr3:34091603:34092385:-	LINE	L1	L1MEe	782	786	783	789	789	784	773	787	0	0	0	0	New.World.Monkey
chr3:34092822:34093186:+	LINE	L1	L1M5	364	364	385	364	363	0	0	364	373	358	0	0	Pig.Cow
chr3:34093444:34093658:+	LINE	L1	L1ME4a	214	214	214	214	215	214	214	216	0	211	0	0	Pig.Cow
chr3:34095775:34096173:-	LINE	L1	L1ME5	398	397	398	0	397	392	396	0	0	755	0	0	Pig.Cow
chr3:34096318:34096802:-	LINE	L1	L1M5	484	484	484	492	488	487	490	492	0	0	0	0	New.World.Monkey
chr3:34096824:34096909:-	LINE	L1	L1M5	85	0	0	0	0	0	0	0	0	0	0	0	Human
chr3:34097183:34097545:-	LINE	L1	L1M5	362	362	362	362	363	364	364	355	0	368	0	0	Pig.Cow
chr3:34097563:34097698:-	LINE	L1	L1M5	135	139	139	139	142	134	134	0	0	168	0	0	Pig.Cow
chr3:34097739:34097867:-	SINE	Alu	FLAM_A	128	128	128	125	128	128	128	132	0	0	0	0	New.World.Monkey
chr3:34098082:34098428:-	LINE	L1	L1MB7	346	346	346	0	344	357	357	343	0	0	0	0	New.World.Monkey
chr3:34098433:34098744:-	LINE	L1	L1M4b	311	311	311	0	311	311	311	311	0	0	0	0	New.World.Monkey
chr3:34098751:34099142:+	LTR	ERVL	MER70B	391	391	391	0	395	389	389	387	0	0	0	0	New.World.Monkey
chr3:34099145:34100436:-	LINE	L1	L1M4b	1291	1292	1291	0	1300	1292	1288	0	0	0	0	0	Old.World.Monkey
chr3:34100436:34102084:+	LINE	L1	L1PA7	1648	1650	0	1656	1636	0	1717	0	0	0	0	0	Old.World.Monkey
chr3:34102084:34102310:+	SINE	Alu	AluSc8	226	226	227	226	283	0	235	0	0	0	0	0	Old.World.Monkey
chr3:34102310:34102986:+	LINE	L1	L1PA7	676	676	676	686	672	0	679	0	0	0	0	0	Old.World.Monkey
chr3:34103022:34105191:-	LINE	L1	L1M4b	2169	2178	2166	2149	2152	0	2141	0	0	0	0	0	Old.World.Monkey
chr3:34105260:34105555:-	SINE	Alu	AluSx	295	296	300	296	298	298	298	0	0	0	0	0	Old.World.Monkey
chr3:34106122:34106340:-	LINE	L1	L1M4b	218	218	218	218	218	0	0	221	0	229	0	0	Pig.Cow
chr3:34106512:34106568:+	DNA	TcMar-Tigger	Tigger13a	56	56	56	56	56	56	56	56	55	56	0	0	Pig.Cow
chr3:34106566:34107041:+	DNA	TcMar-Tigger	Tigger13a	475	475	475	475	468	472	472	487	713	490	0	0	Pig.Cow
chr3:34111061:34111226:-	SINE	MIR	MIR	165	165	165	165	165	178	178	0	162	0	0	0	Pig.Cow
chr3:34111634:34111892:-	SINE	Alu	AluJb	258	258	258	257	259	257	257	286	0	0	0	0	New.World.Monkey
chr3:34113498:34113629:+	SINE	MIR	MIRb	131	131	131	131	131	129	129	129	130	129	0	282	Eutheria
chr3:34115953:34116117:-	LINE	L2	L2a	164	164	164	164	164	164	164	0	0	164	0	603	Eutheria
chr3:34116496:34116534:-	SINE	Alu	AluYk4	38	39	37	0	0	0	0	0	0	0	0	0	Great.Apes
chr3:34116534:34116568:-	SINE	Alu	AluYk4	34	34	34	0	0	0	0	0	0	0	0	0	Great.Apes
chr3:34116617:34116807:+	DNA	hAT	MER53	190	190	190	191	191	190	190	0	195	192	0	0	Pig.Cow
chr3:34117170:34117470:-	LINE	L2	L2a	300	300	300	307	307	0	305	301	0	294	0	0	Pig.Cow
chr3:34117577:34117791:-	Other	Other	SVA_F	214	214	0	0	602	0	0	0	0	0	0	0	Apes
chr3:34117794:34117994:-	LINE	L2	L2a	200	200	200	199	199	0	0	0	0	0	0	0	Apes
chr3:34118006:34118151:-	LTR	ERVL	LTR16A1	145	145	145	145	144	0	0	143	0	0	0	0	New.World.Monkey
chr3:34118151:34118203:+	LINE	L2	L2	52	52	52	52	52	0	0	52	0	0	0	0	New.World.Monkey
chr3:34118204:34118791:-	LINE	L2	L2a	587	587	585	587	586	0	0	581	0	571	0	0	Pig.Cow
chr3:34118794:34118937:+	LTR	ERVL	LTR16A1	143	144	144	141	143	143	143	143	150	0	0	0	Pig.Cow
chr3:34118994:34119192:+	LTR	ERVL	LTR16A1	198	196	198	198	198	219	219	202	205	0	0	0	Pig.Cow
chr3:34119845:34119904:-	LINE	L1	L1MA5A	59	59	61	61	59	57	58	0	0	0	0	0	Old.World.Monkey
chr3:34121203:34127336:-	LINE	L1	L1PA5	6133	0	0	0	0	0	6112	0	0	0	0	0	Old.World.Monkey
chr3:34127340:34127802:-	LINE	L1	L1MA5A	462	0	461	454	0	461	461	0	0	0	0	0	Old.World.Monkey
chr3:34127806:34128739:+	LINE	L1	L1M2	933	0	943	941	0	927	931	0	0	0	0	0	Old.World.Monkey
chr3:34128747:34129173:-	LINE	L1	L1ME3	426	0	424	427	0	423	423	0	0	0	0	0	Old.World.Monkey
chr3:34129327:34131380:-	LINE	L1	L1PA3	2053	0	0	0	0	0	0	0	0	0	0	0	Human
chr3:34131389:34132040:-	LINE	L1	L1PA3	651	652	651	0	0	0	0	0	0	0	0	0	Great.Apes
chr3:34132048:34132180:-	SINE	MIR	MIRc	132	132	132	132	132	130	130	130	131	130	0	0	Pig.Cow
chr3:34133212:34133294:-	SINE	MIR	MIRc	82	82	82	82	82	82	82	82	81	81	0	0	Pig.Cow
chr3:34133961:34134182:-	LINE	L1	L1MB4	221	220	221	221	221	218	218	211	0	0	0	0	New.World.Monkey
chr3:34134182:34134439:-	SINE	Alu	AluY	257	257	0	254	0	0	0	0	0	0	0	0	Great.Apes
chr3:34134439:34134733:-	SINE	Alu	AluJb	294	295	291	290	0	0	0	0	0	0	0	0	Great.Apes
chr3:34134733:34135456:-	LINE	L1	L1MB4	723	720	722	724	0	0	0	0	0	0	0	0	Great.Apes
chr3:34135578:34141715:+	LINE	L1	L1PA4	6137	8757	0	6124	0	0	0	0	0	0	0	0	Great.Apes
chr3:34141808:34143826:-	DNA	TcMar-Tigger	Tigger1	2018	2012	2019	2010	2023	2027	2023	2016	0	0	0	0	New.World.Monkey
chr3:34144272:34144461:-	SINE	MIR	MIRb	189	186	188	186	187	189	189	3693	0	0	0	0	New.World.Monkey
chr3:34144763:34144914:+	SINE	MIR	MIRb	151	151	151	151	151	149	149	151	0	148	0	0	Pig.Cow
chr3:34145697:34145848:+	LINE	L2	L2b	151	151	151	151	151	0	0	151	0	0	0	0	New.World.Monkey
chr3:34145966:34146197:+	LINE	L2	L2c	231	231	231	231	231	0	0	235	0	0	0	0	New.World.Monkey
chr3:34146197:34146656:-	LTR	ERVL	LTR16C	459	464	458	446	446	0	0	448	0	0	0	0	New.World.Monkey
chr3:34146656:34146918:+	LINE	L2	L2c	262	262	262	262	262	0	0	267	0	0	0	0	New.World.Monkey
chr3:34146971:34147069:+	LINE	L2	L2c	98	98	97	98	98	0	0	0	101	102	100	108	Eutheria
chr3:34148333:34149025:+	LTR	ERVL	LTR50	692	692	691	692	692	687	691	684	0	0	0	0	New.World.Monkey
chr3:34149178:34149367:-	SINE	MIR	MIRc	189	189	189	189	189	189	189	190	181	0	0	0	Pig.Cow
chr3:34150053:34150209:+	SINE	MIR	MIRc	156	156	156	156	156	156	156	153	0	0	0	0	New.World.Monkey
chr3:34150378:34150711:-	LTR	ERVL-MaLR	MLT1F2	333	333	333	332	333	334	334	325	0	333	0	0	Pig.Cow
chr3:34150887:34151175:+	SINE	Alu	AluJr	288	290	290	290	290	289	289	283	0	0	0	0	New.World.Monkey
chr3:34151206:34151351:-	LTR	ERVL-MaLR	MLT1F2	145	145	145	145	145	146	146	146	0	0	0	0	New.World.Monkey
chr3:34152247:34152351:+	SINE	MIR	MIRc	104	104	104	104	104	104	104	0	200	206	0	99	Eutheria
chr3:34153128:34153400:-	SINE	MIR	MIRc	272	272	272	272	272	272	272	263	271	267	0	0	Pig.Cow
chr3:34153400:34153502:-	LINE	L2	L2	102	102	102	102	102	102	102	102	0	0	0	0	New.World.Monkey
chr3:34153496:34153693:+	LINE	L2	L2	197	196	197	191	198	196	196	0	0	0	0	0	Old.World.Monkey
chr3:34153693:34153993:-	SINE	Alu	AluSz6	300	298	329	295	299	287	0	0	0	0	0	0	Old.World.Monkey
chr3:34153993:34154047:+	LINE	L2	L2	54	54	54	54	54	53	0	54	0	0	0	0	New.World.Monkey
chr3:34154047:34154568:+	LINE	L2	L2	521	520	521	519	520	510	0	509	0	0	0	0	New.World.Monkey
chr3:34154604:34154708:+	LINE	L2	L2	104	104	104	104	104	104	0	0	0	0	0	0	Old.World.Monkey
chr3:34154818:34155075:-	SINE	Alu	AluSz	257	263	258	264	253	245	0	0	0	0	0	0	Old.World.Monkey
chr3:34155557:34155823:+	LTR	ERVL	LTR16A1	266	266	266	264	266	266	0	0	0	0	0	0	Old.World.Monkey
chr3:34155853:34156164:-	LINE	L1	L1MA3	311	311	321	312	311	346	0	304	0	0	0	0	New.World.Monkey
chr3:34156164:34157558:-	LINE	L1	L1M1	1394	1394	1394	1400	0	1407	0	0	0	0	0	0	Old.World.Monkey
chr3:34157572:34161351:-	LINE	L1	L1PA6	3779	3779	0	3773	0	0	0	0	0	0	0	0	Great.Apes
chr3:34161351:34161839:+	LTR	ERVK	MER9a3	488	488	0	488	0	0	0	0	0	0	0	0	Great.Apes
chr3:34161839:34164218:-	LINE	L1	L1PA6	2379	2371	0	2369	0	0	0	0	0	0	0	0	Great.Apes
chr3:34164223:34165432:-	LINE	L1	L1M1	1209	1213	1210	1216	0	0	0	0	0	0	0	0	Great.Apes
chr3:34165431:34166919:-	LINE	L1	L1M1	1488	1488	1483	0	0	1479	1479	0	0	0	0	0	Old.World.Monkey
chr3:34166924:34167066:+	LTR	ERVL	LTR16A1	142	142	142	142	142	142	142	0	0	0	0	0	Old.World.Monkey
chr3:34167691:34167881:+	DNA	hAT-Charlie	MER103C	190	200	190	189	190	189	189	1162	0	186	0	0	Pig.Cow
chr3:34167968:34168023:-	LINE	L1	L1PA10	55	6190	311	6093	0	0	5985	0	0	0	0	0	Old.World.Monkey
chr3:34168026:34168614:+	LINE	L1	L1PA11	588	588	588	585	0	0	585	0	0	0	0	0	Old.World.Monkey
chr3:34168614:34168905:+	SINE	Alu	AluY	291	289	291	291	0	0	292	0	0	0	0	0	Old.World.Monkey
chr3:34168905:34170467:+	LINE	L1	L1PA11	1562	1559	1557	1556	1554	0	1597	0	0	0	0	0	Old.World.Monkey
chr3:34170539:34171045:-	LTR	ERVL-MaLR	MLT1D	506	506	506	506	507	507	507	502	0	0	0	0	New.World.Monkey
chr3:34171779:34171965:+	SINE	MIR	MIRc	186	186	186	186	186	185	185	184	0	0	0	0	New.World.Monkey
chr3:34173298:34173476:+	SINE	MIR	MIRb	178	178	178	178	178	0	0	173	0	0	1135	0	Eutheria
chr3:34173474:34173602:+	LINE	CR1	L3	128	128	128	128	128	128	128	128	0	0	139	129	Eutheria
chr3:34174610:34174798:+	SINE	MIR	MIR	188	188	188	188	204	188	188	186	0	187	0	0	Pig.Cow
chr3:34175022:34175307:+	SINE	Alu	AluJo	285	285	285	285	290	290	290	278	0	0	0	0	New.World.Monkey
chr3:34175448:34178805:+	LINE	L1	L1PB4	3357	3357	3356	3377	0	0	3571	0	0	0	0	0	Old.World.Monkey
chr3:34178805:34179100:+	SINE	Alu	AluY	295	295	295	296	283	288	288	0	0	0	0	0	Old.World.Monkey
chr3:34179100:34179186:+	LINE	L1	L1PB4	86	86	86	86	85	86	86	0	0	0	0	0	Old.World.Monkey
chr3:34179581:34179839:-	SINE	MIR	MIRb	258	258	258	258	258	0	0	0	0	0	0	0	Apes
chr3:34180499:34181496:-	LINE	L1	L1M7	997	989	989	0	990	0	0	975	0	0	0	0	New.World.Monkey
chr3:34181540:34181797:-	LINE	L1	L1MB2	257	257	252	257	257	0	0	253	0	0	0	0	New.World.Monkey
chr3:34181797:34182172:+	LTR	ERVL-MaLR	THE1D	375	375	375	373	371	0	0	363	0	0	0	0	New.World.Monkey
chr3:34182172:34183069:-	LINE	L1	L1MB2	897	900	902	892	889	0	0	857	0	0	0	0	New.World.Monkey
chr3:34183083:34183787:-	LINE	L1	L1M7	704	704	704	702	701	703	703	688	0	0	0	0	New.World.Monkey
chr3:34183903:34184036:+	SINE	MIR	MIR	133	133	133	134	134	134	134	144	0	0	0	0	New.World.Monkey
chr3:34184029:34184176:-	SINE	MIR	MIR	147	147	147	147	147	146	146	153	0	0	0	144	Eutheria
chr3:34184248:34184311:+	SINE	MIR	MIR	63	63	63	63	63	63	63	63	0	0	0	62	Eutheria
chr3:34184328:34184744:+	LTR	ERVL-MaLR	MSTB1	416	413	425	415	416	402	402	402	0	0	0	0	New.World.Monkey
chr3:34185387:34185916:+	LTR	ERV1	LTR49	529	529	530	529	530	530	527	519	0	0	0	0	New.World.Monkey
chr3:34186108:34186609:+	LTR	ERV1	LTR10F	501	502	501	503	505	502	0	0	0	0	0	0	Old.World.Monkey
chr3:34188018:34188611:+	LTR	ERVL-MaLR	MLT1E1	593	593	593	591	591	588	588	607	0	0	0	0	New.World.Monkey
chr3:34189221:34189404:+	SINE	MIR	MIR	183	183	183	183	183	183	183	176	0	0	0	575	Eutheria
chr3:34189408:34189560:-	LINE	L2	L2c	152	152	152	152	152	151	151	153	156	0	0	0	Pig.Cow
chr3:34190827:34190999:+	LINE	L2	L2a	172	172	198	172	4109	172	172	167	171	0	0	0	Pig.Cow
chr3:34192537:34192598:+	SINE	MIR	MIRb	61	61	61	61	61	61	61	59	66	60	0	63	Eutheria
chr3:34192749:34192818:+	LINE	L2	L2b	69	69	69	69	69	69	69	69	69	69	0	0	Pig.Cow
chr3:34193495:34193591:+	LINE	L2	L2	96	96	96	96	0	96	96	95	0	0	96	0	Eutheria
chr3:34193721:34193822:+	LTR	ERVL-MaLR	MLT1J2	101	101	101	101	101	101	101	101	0	101	0	0	Pig.Cow
chr3:34195270:34195390:-	SINE	MIR	MIRb	120	120	120	121	121	121	121	121	0	125	0	0	Pig.Cow
chr3:34195717:34195815:+	DNA	TcMar-Mariner	MARNA	98	98	98	98	95	98	98	0	98	0	0	0	Pig.Cow
chr3:34196476:34196540:-	DNA	TcMar-Mariner	MADE2	64	64	64	64	62	64	64	61	62	62	63	63	Eutheria
chr3:34196742:34197275:+	LTR	ERVL-MaLR	MLT1G	533	533	533	536	533	532	532	530	0	0	0	0	New.World.Monkey
chr3:34197665:34197855:-	SINE	Alu	AluJb	190	190	191	196	190	189	189	0	0	0	0	0	Old.World.Monkey
chr3:34197864:34198279:-	LINE	L1	L1ME4a	415	413	404	412	405	461	461	405	0	425	0	0	Pig.Cow
chr3:34199213:34199418:+	SINE	MIR	MIR	205	205	2937	205	205	204	204	204	310	0	0	0	Pig.Cow
chr3:34199475:34199928:-	LINE	L1	L1PA7	453	454	450	454	450	454	455	0	0	0	0	0	Old.World.Monkey
chr3:34199928:34200183:+	SINE	Alu	AluY	255	264	0	262	264	0	0	0	0	0	0	0	Apes
chr3:34200183:34200407:-	LINE	L1	L1PA7	224	0	223	228	0	0	231	0	0	0	0	0	Old.World.Monkey
chr3:34200417:34200645:-	SINE	Alu	AluSg4	228	0	228	228	227	0	225	228	0	0	0	0	New.World.Monkey
chr3:34201042:34201167:+	SINE	Alu	AluJb	125	125	0	125	124	125	125	0	0	0	0	0	Old.World.Monkey
chr3:34201196:34201371:+	SINE	Alu	AluJb	175	175	175	175	175	177	177	183	0	0	0	0	New.World.Monkey
chr3:34202110:34202456:-	DNA	TcMar-Tigger	Tigger3a	346	346	354	350	344	345	349	343	0	0	0	0	New.World.Monkey
chr3:34202850:34203064:-	SINE	MIR	MIRb	214	214	214	214	214	214	214	212	522	0	0	0	Pig.Cow
chr3:34204679:34205133:+	LINE	RTE	L4	454	454	453	625	454	448	447	458	673	448	0	0	Pig.Cow
chr3:34205422:34205638:-	DNA	hAT-Charlie	MER3	216	216	216	216	216	212	212	216	221	0	0	0	Pig.Cow
chr3:34206308:34206492:-	SINE	MIR	MIRb	184	184	184	177	177	176	176	483	185	0	0	0	Pig.Cow
chr3:34207078:34207310:-	LINE	L1	L1ME3D	232	233	0	233	233	0	0	234	0	0	0	0	New.World.Monkey
chr3:34207351:34207831:-	LINE	L1	L1ME3D	480	480	0	481	480	470	470	483	0	0	0	0	New.World.Monkey
chr3:34207849:34207953:+	LINE	L1	L1PA8A	104	104	0	104	104	104	104	104	0	0	0	0	New.World.Monkey
chr3:34207990:34209147:-	LINE	L1	L1M4b	1157	1155	0	1153	1154	0	1142	0	0	0	0	0	Old.World.Monkey
chr3:34209145:34209964:-	LINE	L1	L1M4b	819	819	820	823	819	826	826	0	0	0	0	0	Old.World.Monkey
chr3:34210439:34210646:+	DNA	hAT-Charlie	MER20	207	207	207	207	204	207	207	207	208	0	0	0	Pig.Cow
chr3:34210668:34211049:-	LTR	ERVL-MaLR	MLT1A1	381	382	382	376	383	382	382	384	0	0	0	0	New.World.Monkey
chr3:34211172:34211222:-	LINE	L1	L1M7	50	50	50	50	50	50	50	50	0	0	0	0	New.World.Monkey
chr3:34211221:34211288:-	LINE	L1	L1M7	67	67	67	67	67	66	66	67	68	0	0	0	Pig.Cow
chr3:34211359:34211606:-	SINE	Alu	AluY	247	247	0	247	253	0	0	0	0	0	0	0	Apes
chr3:34211606:34211693:-	LINE	L1	L1M7	87	87	87	86	87	87	87	87	88	87	0	0	Pig.Cow
chr3:34211856:34212348:-	LINE	L1	L1M7	492	492	492	492	0	492	492	0	0	0	0	0	Old.World.Monkey
chr3:34212999:34213064:-	LINE	L1	L1PA8A	65	65	65	0	65	65	65	0	0	0	0	0	Old.World.Monkey
chr3:34213196:34213268:-	LINE	L2	L2c	72	72	72	72	72	72	72	72	72	0	72	72	Eutheria
chr3:34213328:34214623:-	LINE	L1	L1PA8	1295	1296	1296	1291	1304	0	1271	0	0	0	0	0	Old.World.Monkey
chr3:34214623:34216907:-	LINE	L1	L1PBa	2284	2281	2311	2362	2315	0	2284	0	0	0	0	0	Old.World.Monkey
chr3:34218726:34218945:+	SINE	MIR	MIRc	219	219	220	219	216	220	220	219	236	238	0	0	Pig.Cow
chr3:34219046:34219242:-	SINE	MIR	MIRb	196	196	196	195	196	196	196	196	192	0	0	0	Pig.Cow
chr3:34219302:34219402:-	DNA	hAT-Charlie	MER5C	100	100	100	100	99	100	100	100	100	404	0	0	Pig.Cow
chr3:34219420:34219559:+	LINE	L1	L1MC4a	139	139	139	138	139	136	136	0	0	0	0	0	Old.World.Monkey
chr3:34219565:34219742:-	DNA	hAT-Charlie	MER5C	177	177	177	176	177	175	175	177	175	176	0	0	Pig.Cow
chr3:34220645:34220737:+	LTR	ERVL-MaLR	MLT1C	92	0	0	0	0	0	0	0	0	0	0	0	Human
chr3:34220737:34221059:+	SINE	Alu	AluY	322	321	0	314	315	320	340	0	0	0	0	0	Old.World.Monkey
chr3:34221059:34221423:+	LTR	ERVL-MaLR	MLT1C	364	364	365	363	363	364	368	353	0	0	0	0	New.World.Monkey
chr3:34222229:34222317:-	LTR	ERVL-MaLR	MLT1K	88	88	88	88	88	88	88	85	100	0	0	0	Pig.Cow
chr3:34222351:34222867:+	LTR	ERVL	LTR86C	516	524	524	523	524	523	522	522	0	0	0	0	New.World.Monkey
chr3:34222867:34222924:-	LTR	ERVL	MLT2B4	57	57	57	0	55	57	58	58	0	0	0	0	New.World.Monkey
chr3:34222981:34223409:-	LTR	ERVL	MLT2B4	428	428	427	428	428	420	420	755	0	0	0	0	New.World.Monkey
chr3:34223988:34224128:+	SINE	MIR	MIR3	140	140	140	141	140	140	140	140	138	138	137	137	Eutheria
chr3:34224854:34224969:+	LINE	L1	L1ME4a	115	115	116	116	112	113	113	0	115	558	0	135	Eutheria
chr3:34225782:34225905:-	SINE	MIR	MIRb	123	123	123	123	123	123	123	0	120	0	0	0	Pig.Cow
chr3:34225928:34226048:-	LTR	ERVL	LTR16A1	120	120	120	119	122	119	119	119	117	123	0	0	Pig.Cow
chr3:34226048:34226424:+	LTR	ERVL-MaLR	THE1D	376	376	376	376	375	375	375	364	0	0	0	0	New.World.Monkey
chr3:34226440:34226511:-	LINE	L2	L2c	71	71	71	71	71	71	71	68	0	0	0	0	New.World.Monkey
chr3:34226539:34226834:+	LINE	L2	L2c	295	295	295	293	295	294	294	299	0	0	0	0	New.World.Monkey
chr3:34227150:34227255:+	SINE	MIR	MIRc	105	105	105	105	105	105	105	105	104	0	0	108	Eutheria
chr3:34228274:34228370:-	SINE	MIR	MIR3	96	96	96	96	96	95	95	96	0	95	96	95	Eutheria
chr3:34228597:34228684:-	SINE	MIR	MIR3	87	87	87	87	87	87	87	87	0	89	0	0	Pig.Cow
chr3:34229024:34229241:-	LINE	L1	HAL1	217	219	0	217	216	214	214	220	0	212	0	0	Pig.Cow
chr3:34229394:34229536:-	LINE	L1	HAL1b	142	142	0	143	144	142	142	139	0	144	0	0	Pig.Cow
chr3:34229894:34230196:-	SINE	Alu	AluSg7	302	302	302	319	305	295	295	0	0	0	0	0	Old.World.Monkey
chr3:34230338:34230539:-	LINE	L1	HAL1	201	205	205	206	203	208	208	0	0	0	0	0	Old.World.Monkey
chr3:34230539:34230953:-	LTR	ERVL	LTR16A	414	414	414	415	417	414	414	0	0	0	0	0	Old.World.Monkey
chr3:34230953:34230973:-	LINE	L1	HAL1	20	20	20	20	20	20	20	0	0	0	0	19	Eutheria
chr3:34231055:34231213:-	DNA	hAT-Tip100	MER91A	158	158	158	158	158	158	158	0	0	0	0	161	Eutheria
chr3:34231724:34231932:+	DNA	hAT?	MamRep1879	208	208	208	208	208	208	208	208	0	0	213	0	Eutheria
chr3:34232224:34232575:+	LTR	ERVL-MaLR	MLT1B	351	351	351	351	351	349	349	343	0	0	0	0	New.World.Monkey
chr3:34232783:34232849:-	LINE	L2	L2c	66	66	66	66	65	66	66	66	0	64	66	65	Eutheria
chr3:34233231:34233291:+	SINE	MIR	MIR	60	60	60	60	60	60	60	60	0	62	60	59	Eutheria
chr3:34233453:34233643:+	LINE	L2	L2c	190	190	190	190	190	187	187	194	0	194	0	0	Pig.Cow
chr3:34234777:34235461:+	DNA	TcMar-Tigger	Tigger7	684	684	684	686	682	685	685	685	0	0	0	0	New.World.Monkey
chr3:34235475:34235607:-	SINE	MIR	MIRc	132	132	132	134	134	134	134	134	0	0	0	0	New.World.Monkey
chr3:34235607:34236014:+	LTR	ERVL	MLT2C1	407	407	407	406	407	407	407	397	0	0	0	0	New.World.Monkey
chr3:34236037:34236103:-	SINE	MIR	MIRc	66	66	66	66	66	66	66	66	0	0	0	0	New.World.Monkey
chr3:34236241:34236303:-	SINE	MIR	MIR3	62	62	62	62	62	63	61	62	0	0	0	0	New.World.Monkey
chr3:34236316:34236499:+	LINE	L2	L2	183	183	180	183	183	177	177	180	0	0	0	0	New.World.Monkey
chr3:34236639:34236943:-	SINE	Alu	AluSz6	304	304	342	303	304	298	299	0	0	0	0	0	Old.World.Monkey
chr3:34237424:34237733:-	SINE	Alu	AluSz	309	0	0	0	0	408	0	0	0	0	0	0	Old.World.Monkey
chr3:34237771:34238068:+	SINE	Alu	AluY	297	288	0	0	0	317	317	0	0	0	0	0	Old.World.Monkey
chr3:34238073:34238192:+	LINE	L1	L1ME2	119	119	0	120	0	120	120	0	0	0	0	0	Old.World.Monkey
chr3:34238192:34238496:+	SINE	Alu	AluSx1	304	304	0	303	302	295	294	338	0	0	0	0	New.World.Monkey
chr3:34238496:34239174:+	LINE	L1	L1ME2	678	679	679	680	675	680	680	679	0	0	0	0	New.World.Monkey
chr3:34239784:34240125:+	LTR	ERVL	LTR16E1	341	341	341	341	341	341	341	335	0	0	0	0	New.World.Monkey
chr3:34240972:34241159:+	SINE	MIR	MIRb	187	187	187	187	187	187	187	225	0	0	0	0	New.World.Monkey
chr3:34241164:34241608:-	DNA	hAT-Charlie	Charlie4a	444	444	444	444	448	444	446	464	0	0	0	0	New.World.Monkey
chr3:34242052:34242174:+	DNA	hAT-Blackjack	MER63A	122	122	122	0	122	123	123	123	0	0	0	0	New.World.Monkey
chr3:34242594:34242693:-	DNA	hAT-Charlie	MER58D	99	99	99	99	100	99	99	99	0	102	0	0	Pig.Cow
chr3:34242690:34242795:-	DNA	hAT-Charlie	MER58B	105	105	105	105	105	105	105	100	110	111	0	0	Pig.Cow
chr3:34243004:34243175:-	DNA	hAT-Charlie	MER103C	171	1127	171	171	171	167	167	180	0	169	0	0	Pig.Cow
chr3:34243521:34243749:-	LINE	L1	L1PA8	228	228	228	228	228	229	229	459	0	0	0	0	New.World.Monkey
chr3:34244121:34244702:-	LTR	ERVL	LTR50	581	581	581	0	576	575	575	564	560	0	0	0	Pig.Cow
chr3:34245325:34245522:+	SINE	MIR	MIRc	197	198	0	198	198	198	198	0	0	0	0	0	Old.World.Monkey
chr3:34245852:34246076:-	SINE	MIR	MIR	224	224	224	226	226	226	226	227	433	0	0	0	Pig.Cow
chr3:34246140:34246340:-	SINE	MIR	MIRb	200	204	204	203	0	203	203	209	219	0	0	0	Pig.Cow
chr3:34246560:34246715:-	LINE	RTE	L4	155	155	155	156	0	157	157	155	0	0	0	0	New.World.Monkey
chr3:34246978:34247283:+	SINE	Alu	AluY	305	3208	299	304	304	0	0	0	0	0	0	0	Apes
chr3:34248121:34248421:-	SINE	Alu	AluSq2	300	0	302	0	295	303	300	0	0	0	0	0	Old.World.Monkey
chr3:34248484:34248615:-	LINE	L2	L2c	131	131	131	131	131	131	131	129	138	0	0	0	Pig.Cow
chr3:34248628:34249164:+	LINE	L2	L2a	536	532	532	530	0	526	526	510	0	0	0	756	Eutheria
chr3:34250307:34250365:-	LTR	ERVL-MaLR	MLT1M	58	58	58	58	58	0	0	58	57	58	0	0	Pig.Cow
chr3:34250755:34250845:+	LINE	L2	L2b	90	90	90	90	90	90	90	90	0	0	0	0	New.World.Monkey
chr3:34250886:34251125:+	LINE	L2	L2b	239	240	240	239	240	236	235	240	0	0	0	0	New.World.Monkey
chr3:34251347:34251677:-	LINE	L1	L1ME4a	330	331	331	331	324	335	330	0	0	338	0	0	Pig.Cow
chr3:34251798:34251850:-	LINE	L2	L2c	52	52	52	52	52	52	52	53	0	0	0	0	New.World.Monkey
chr3:34252477:34252705:-	LTR	Gypsy?	LTR85a	228	228	228	228	225	227	230	228	0	0	0	0	New.World.Monkey
chr3:34253457:34253491:-	SINE	MIR	MIRb	34	34	34	34	34	34	34	34	0	0	0	0	New.World.Monkey
chr3:34253491:34254004:+	LTR	ERVL	LTR16A2	513	513	513	513	513	514	514	515	0	0	0	0	New.World.Monkey
chr3:34254004:34254146:-	SINE	MIR	MIRb	142	142	142	142	142	142	142	153	144	0	0	136	Eutheria
chr3:34254325:34254452:+	LINE	L2	L2a	127	126	127	127	126	127	127	126	128	0	0	125	Eutheria
chr3:34255462:34255503:-	LTR	ERVL-MaLR	MLT1G3	41	41	41	41	41	41	41	41	0	0	0	0	New.World.Monkey
chr3:34255503:34255785:+	SINE	Alu	AluSg	282	278	274	283	280	0	286	0	0	0	0	0	Old.World.Monkey
chr3:34255785:34255876:-	LTR	ERVL-MaLR	MLT1G3	91	91	92	92	92	92	92	92	0	0	0	91	Eutheria
chr3:34256426:34256516:-	LTR	ERVL-MaLR	MLT1G3	90	90	90	90	90	90	90	90	95	0	0	0	Pig.Cow
chr3:34256641:34256847:-	DNA	hAT	MER53	206	206	206	206	206	206	206	206	327	0	0	0	Pig.Cow
chr3:34257609:34257743:+	SINE	MIR	MIRc	134	134	134	132	134	142	134	134	0	0	0	0	New.World.Monkey
chr3:34259349:34260397:+	LINE	L2	L2a	1048	1048	1048	1051	1051	1040	1040	1051	0	0	0	0	New.World.Monkey
chr3:34261488:34261955:-	LINE	L1	L1MDb	467	467	467	467	466	468	468	467	458	462	0	0	Pig.Cow
chr3:34262027:34262163:-	LTR	ERVL	ERVL-B4-int	136	136	136	136	136	0	0	136	0	133	0	0	Pig.Cow
chr3:34262414:34262586:-	LINE	L1	L1M5	172	170	174	174	171	0	0	0	0	0	0	0	Apes
chr3:34262624:34262661:+	SINE	MIR	MIR	37	37	37	37	37	0	0	37	0	0	0	0	New.World.Monkey
chr3:34262691:34262757:-	DNA	hAT-Tip100	MER91B	66	66	66	65	66	0	0	66	66	0	0	0	Pig.Cow
chr3:34262757:34262888:+	SINE	MIR	MIRc	131	131	131	131	131	0	0	131	0	0	0	0	New.World.Monkey
chr3:34263893:34264341:-	LTR	ERVL	LTR16C	448	439	447	447	445	447	447	446	438	0	0	0	Pig.Cow
chr3:34264984:34265292:-	LTR	ERV1	LTR78B	308	308	308	306	308	305	305	303	296	306	0	0	Pig.Cow
chr3:34265469:34265778:-	SINE	Alu	AluSz	309	309	0	308	326	317	322	0	0	0	0	0	Old.World.Monkey
chr3:34266392:34266542:-	LTR	ERVL-MaLR	MLT1J2	150	150	0	149	149	149	149	149	0	167	0	0	Pig.Cow
chr3:34266601:34266980:+	LTR	ERVL-MaLR	MLT1H	379	379	376	441	379	379	379	368	396	978	0	0	Pig.Cow
chr3:34267729:34267929:+	SINE	MIR	MIRb	200	200	200	200	198	200	200	204	202	199	0	198	Eutheria
chr3:34267993:34268191:-	LINE	L1	L1ME5	198	198	198	198	198	197	197	197	0	0	0	0	New.World.Monkey
chr3:34268191:34268343:+	LINE	L1	L1MA1	152	152	152	152	152	152	152	152	0	0	0	0	New.World.Monkey
chr3:34268343:34268908:-	LINE	L1	L1ME5	565	565	566	564	569	563	563	561	692	0	0	0	Pig.Cow
chr3:34268926:34269194:-	LINE	L1	L1P3	268	268	268	268	268	268	268	266	0	267	0	0	Pig.Cow
chr3:34269474:34269609:-	LINE	L1	L1P3	135	135	135	135	135	135	135	135	131	134	0	0	Pig.Cow
chr3:34269718:34269848:+	DNA	hAT-Charlie	Charlie4z	130	130	130	130	130	130	130	130	129	385	134	134	Eutheria
chr3:34270627:34270868:-	LINE	L1	HAL1b	241	241	241	241	241	238	238	241	0	0	0	0	New.World.Monkey
chr3:34270929:34271140:+	LINE	L1	L1MA8	211	211	0	255	0	0	0	0	0	0	0	0	Great.Apes
chr3:34271351:34271826:-	LTR	ERVL-MaLR	MLT1H	475	475	475	475	472	475	475	477	0	0	0	0	New.World.Monkey
chr3:34272383:34272635:+	SINE	Alu	AluSc8	252	252	252	244	251	251	251	0	0	0	0	0	Old.World.Monkey
chr3:34272712:34273010:+	SINE	Alu	AluSx1	298	298	0	299	321	300	300	0	0	0	0	0	Old.World.Monkey
chr3:34273226:34273711:-	LINE	L1	L1M5	485	485	482	482	484	505	505	484	0	0	0	0	New.World.Monkey
chr3:34273729:34273985:+	SINE	MIR	MIR	256	256	256	256	256	247	249	252	0	0	0	0	New.World.Monkey
chr3:34274143:34274446:-	SINE	Alu	AluSx3	303	303	299	289	303	303	303	0	0	0	0	0	Old.World.Monkey
chr3:34274726:34274842:-	LINE	L1	L1M5	116	116	116	116	116	111	111	116	0	0	0	0	New.World.Monkey
chr3:34274962:34275269:-	SINE	Alu	AluSx3	307	305	300	299	305	313	1539	0	0	0	0	0	Old.World.Monkey
chr3:34275507:34276006:-	LINE	L1	L1ME3E	499	498	499	494	499	489	487	496	0	0	0	0	New.World.Monkey
chr3:34276118:34276223:-	LINE	L1	L1MC	105	105	105	106	106	106	106	102	0	0	0	101	Eutheria
chr3:34276301:34276576:-	LINE	L1	L1MC4	275	275	275	275	275	272	272	268	0	0	0	481	Eutheria
chr3:34276633:34277008:-	LINE	L1	L1MC4a	375	375	375	375	375	370	370	694	387	0	0	0	Pig.Cow
chr3:34277130:34277321:-	LINE	L1	L1MC4a	191	191	191	190	191	195	195	0	356	192	0	0	Pig.Cow
chr3:34277363:34277496:-	LINE	L1	L1MC4a	133	137	132	135	134	141	139	132	0	0	0	0	New.World.Monkey
chr3:34277557:34277680:-	LINE	L1	L1MC4a	123	123	123	119	119	119	119	0	122	0	0	0	Pig.Cow
chr3:34277716:34278112:-	LINE	L1	L1M6	396	396	396	392	396	395	395	389	0	404	0	0	Pig.Cow
chr3:34278319:34278405:-	LINE	L1	L1M6	86	86	86	86	86	86	86	88	83	83	0	0	Pig.Cow
chr3:34278781:34278971:-	LTR	ERVL-MaLR	MLT1H	190	190	190	192	192	193	193	202	0	0	0	0	New.World.Monkey
chr3:34279021:34279246:-	SINE	MIR	MIRb	225	225	225	224	225	225	225	218	0	219	0	0	Pig.Cow
chr3:34282605:34282799:-	SINE	MIR	MIRc	194	194	194	194	194	194	194	194	194	194	0	0	Pig.Cow
chr3:34283342:34283515:+	SINE	MIR	MIRb	173	173	172	173	173	173	173	172	177	175	0	0	Pig.Cow
chr3:34285216:34285728:-	LINE	L1	L1ME3A	512	512	512	516	512	496	496	510	0	0	0	0	New.World.Monkey
chr3:34285728:34286133:+	LTR	ERVL	LTR16A	405	405	405	403	407	404	404	399	0	0	0	0	New.World.Monkey
chr3:34286662:34287595:-	LINE	L1	HAL1	933	933	934	925	936	933	927	928	0	0	0	0	New.World.Monkey
chr3:34287614:34287891:-	LINE	L1	HAL1	277	277	277	277	277	277	277	283	285	0	0	0	Pig.Cow
chr3:34287891:34288322:-	DNA	TcMar-Tigger	Tigger4	431	431	431	431	422	432	432	733	0	0	0	0	New.World.Monkey
chr3:34288327:34288392:-	DNA	TcMar-Tigger	Tigger4b	65	65	65	65	65	65	65	65	0	0	0	0	New.World.Monkey
chr3:34288396:34288670:-	LINE	L1	HAL1	274	274	274	270	274	276	277	279	0	276	0	0	Pig.Cow
chr3:34288988:34289181:-	LINE	L1	L1M5	193	193	193	190	193	193	193	198	191	192	193	197	Eutheria
chr3:34289367:34289635:+	LTR	LTR	MamRep1527	268	268	268	268	267	267	267	273	0	262	0	0	Pig.Cow
chr3:34290425:34290546:+	SINE	MIR	MIRb	121	121	121	121	121	121	121	121	0	0	0	0	New.World.Monkey
chr3:34290747:34290927:+	DNA	hAT-Charlie	MER5A	180	180	180	180	180	180	180	176	180	181	0	269	Eutheria
chr3:34292080:34292182:+	SINE	Alu	AluSp	102	102	102	0	102	0	0	0	0	0	0	0	Apes
chr3:34292481:34292745:-	SINE	Alu	AluJb	264	264	264	0	276	274	275	0	0	0	0	0	Old.World.Monkey
chr3:34292782:34293037:+	SINE	MIR	MIR	255	0	255	255	255	255	255	253	256	0	0	0	Pig.Cow
chr3:34293046:34293348:+	LINE	L2	L2a	302	302	301	307	302	309	308	305	0	0	0	0	New.World.Monkey
chr3:34293858:34294044:-	LTR	Gypsy	MamGypLTR3	186	186	185	185	186	183	183	184	344	193	0	0	Pig.Cow
chr3:34294093:34294508:-	LTR	ERVL-MaLR	MLT1I	415	0	397	397	0	0	0	0	0	0	0	0	Great.Apes
chr3:34294962:34295185:-	LINE	L2	L2c	223	223	223	223	223	223	223	0	250	247	0	229	Eutheria
chr3:34295185:34295370:-	LINE	L1	L1MA8	185	185	183	206	185	185	185	0	0	0	0	0	Old.World.Monkey
chr3:34295370:34295447:-	LINE	L2	L2c	77	77	77	77	77	77	77	0	0	0	0	0	Old.World.Monkey
chr3:34295447:34295748:+	SINE	Alu	AluSp	301	301	299	296	297	297	296	0	0	0	0	0	Old.World.Monkey
chr3:34295748:34296153:-	LINE	L2	L2c	405	405	447	453	414	433	434	0	415	0	0	0	Pig.Cow
chr3:34296301:34296728:+	LTR	ERVL	LTR16A1	427	427	427	428	427	429	429	432	0	443	0	0	Pig.Cow
chr3:34297133:34297244:+	SINE	MIR	MIR3	111	111	111	111	111	111	111	111	110	109	0	0	Pig.Cow
chr3:34298329:34298393:-	SINE	MIR	MIR	64	64	64	64	64	64	64	64	68	70	0	0	Pig.Cow
chr3:34298483:34298655:+	SINE	MIR	MIR	172	172	172	172	172	172	172	169	173	0	0	0	Pig.Cow
chr3:34299414:34299629:-	SINE	MIR	MIRc	215	215	215	215	216	215	215	213	0	0	0	0	New.World.Monkey
chr3:34300208:34300375:+	LINE	L2	L2c	167	164	167	167	167	167	167	167	167	164	0	0	Pig.Cow
chr3:34300680:34300850:-	DNA	hAT-Charlie	MER5A	170	170	170	170	170	170	170	184	0	183	0	0	Pig.Cow
chr3:34303668:34303882:+	SINE	MIR	MIRb	214	214	214	214	217	0	0	215	0	0	0	0	New.World.Monkey
chr3:34304013:34304220:-	SINE	MIR	MIRc	207	207	207	207	207	207	207	210	0	0	0	0	New.World.Monkey
chr3:34305135:34305285:-	DNA	hAT-Charlie	MER5A	150	150	150	0	150	151	151	150	151	0	0	0	Pig.Cow
chr3:34305319:34305555:+	SINE	Alu	AluSz	236	236	258	0	0	274	274	275	0	0	0	0	New.World.Monkey
chr3:34305591:34305887:-	SINE	Alu	AluJr	296	296	296	298	0	285	299	297	0	0	0	0	New.World.Monkey
chr3:34305958:34306009:-	SINE	MIR	MIRc	51	51	51	51	51	51	51	51	50	0	0	0	Pig.Cow
chr3:34306222:34306409:-	LINE	L1	L1MC4a	187	187	187	187	187	183	187	187	195	0	0	0	Pig.Cow
chr3:34306598:34306648:+	LTR	ERVL	LTR16A1	50	50	50	50	50	50	50	0	0	0	0	0	Old.World.Monkey
chr3:34306722:34307093:+	LTR	ERVL	LTR16A1	371	371	371	371	371	371	371	359	0	0	0	0	New.World.Monkey
chr3:34307659:34307863:+	SINE	MIR	MIRc	204	204	204	204	204	204	204	0	410	203	0	0	Pig.Cow
chr3:34309055:34309336:+	LINE	L2	L2	281	281	281	282	277	281	281	281	0	531	0	0	Pig.Cow
chr3:34309348:34309484:+	LINE	L1	HAL1	136	136	136	136	136	132	136	136	138	136	0	0	Pig.Cow
chr3:34310153:34310241:+	LINE	L1	HAL1	88	88	88	88	88	87	87	93	89	0	0	0	Pig.Cow
chr3:34310243:34310485:+	SINE	Alu	AluJb	242	242	264	242	243	238	238	0	0	0	0	0	Old.World.Monkey
chr3:34310502:34310699:+	LINE	L1	HAL1	197	203	203	200	209	222	222	0	0	0	0	0	Old.World.Monkey
chr3:34310794:34311250:+	LINE	L1	L1ME3A	456	456	454	455	456	455	455	0	0	0	0	0	Old.World.Monkey
chr3:34311527:34311864:+	LINE	L1	HAL1	337	337	337	338	337	334	334	338	0	622	0	0	Pig.Cow
chr3:34311939:34312014:+	LINE	L1	L1M6	75	75	75	75	75	75	75	75	81	73	0	0	Pig.Cow
chr3:34312196:34312932:-	LTR	Gypsy	LTR81	736	736	736	735	731	738	725	729	0	0	0	0	New.World.Monkey
chr3:34313841:34313900:-	SINE	MIR	MIRc	59	59	59	58	59	61	61	61	0	0	0	0	New.World.Monkey
chr3:34313972:34314062:+	SINE	MIR	MIRb	90	90	90	90	90	90	90	0	0	97	0	0	Pig.Cow
chr3:34315090:34315299:-	LTR	ERVL-MaLR	MLT1J2	209	209	209	209	200	209	209	210	0	0	0	0	New.World.Monkey
chr3:34315336:34315470:-	LTR	ERVL-MaLR	MLT1J2	134	134	134	134	134	136	136	136	0	0	0	552	Eutheria
chr3:34315975:34316105:+	DNA	hAT-Charlie	MER117	130	130	130	129	130	130	130	130	0	0	134	134	Eutheria
chr3:34316360:34316791:+	LTR	ERVL	LTR33	431	431	431	430	430	431	431	424	0	0	0	0	New.World.Monkey
chr3:34317866:34318026:+	SINE	MIR	MIR3	160	160	168	168	168	169	169	172	166	166	0	0	Pig.Cow
chr3:34318531:34318911:-	LTR	ERVL-MaLR	MLT1J2	380	380	380	380	377	386	386	381	0	0	0	0	New.World.Monkey
chr3:34319519:34319956:+	LINE	L1	L1MA3	437	437	437	0	434	442	442	0	0	0	0	0	Old.World.Monkey
chr3:34320424:34320499:-	SINE	MIR	MIR	75	75	75	75	75	73	73	74	75	0	0	0	Pig.Cow
chr3:34320653:34320953:-	SINE	Alu	AluSx1	300	296	306	298	0	0	0	304	0	0	0	0	New.World.Monkey
chr3:34321845:34321929:+	DNA	DNA	Eulor9A	84	84	84	84	84	85	85	83	83	83	85	85	Eutheria
chr3:34322345:34322636:+	LINE	L1	L1MA10	291	291	291	0	317	0	0	289	0	0	0	0	New.World.Monkey
chr3:34322636:34322932:-	SINE	Alu	AluSp	296	295	294	292	294	354	327	0	0	0	0	0	Old.World.Monkey
chr3:34322932:34322950:+	LINE	L1	L1MA10	18	18	0	18	18	18	18	0	0	0	0	0	Old.World.Monkey
chr3:34323199:34323474:+	LTR	Gypsy?	LTR85b	275	275	275	265	271	272	272	268	0	530	0	555	Eutheria
chr3:34325411:34325721:-	LINE	L2	L2c	310	310	310	310	310	310	310	310	305	0	0	0	Pig.Cow
chr3:34326534:34326940:+	LTR	ERVL-MaLR	MLT1J1	406	406	406	406	403	410	410	414	398	398	0	0	Pig.Cow
chr3:34328230:34328797:+	LINE	L1	L1PA13	567	573	573	571	570	568	568	567	0	0	0	0	New.World.Monkey
chr3:34330063:34330326:-	LTR	ERVL-MaLR	MLT1L	263	263	263	263	263	263	263	262	0	262	0	0	Pig.Cow
chr3:34331910:34331983:+	DNA	hAT	MamRep38	73	73	73	73	73	73	73	73	73	209	0	83	Eutheria
chr3:34332896:34333377:-	LTR	ERVL-MaLR	MLT1H	481	481	481	517	481	469	469	481	0	0	0	0	New.World.Monkey
chr3:34333788:34333971:+	SINE	MIR	MIRb	183	183	183	183	0	183	183	186	195	191	0	0	Pig.Cow
chr3:34335932:34336099:+	LINE	L2	L2b	167	167	170	170	170	170	170	0	181	176	0	0	Pig.Cow
chr3:34337474:34337888:-	LTR	ERVL	LTR16A1	414	414	414	414	413	418	414	402	0	419	0	0	Pig.Cow
chr3:34338191:34338310:+	SINE	MIR	MIRc	119	119	119	119	119	119	119	126	138	0	0	0	Pig.Cow
chr3:34338372:34338597:-	LINE	CR1	L3	225	225	225	225	237	240	237	225	0	0	0	0	New.World.Monkey
chr3:34338986:34339071:+	SINE	MIR	MIR3	85	85	85	81	85	85	85	85	84	85	0	0	Pig.Cow
chr3:34339190:34339774:-	LINE	L2	L2	584	584	584	584	584	589	589	597	586	577	0	0	Pig.Cow
chr3:34340658:34340770:-	DNA?	DNA?	Eulor2A	112	112	112	112	112	127	127	0	116	127	125	125	Eutheria
chr3:34341306:34341498:-	DNA	hAT-Charlie	MER5A	192	192	192	189	192	192	192	0	526	193	243	0	Eutheria
chr3:34342295:34342744:+	LTR	ERV1	LTR23	449	449	452	449	442	438	438	808	0	0	0	0	New.World.Monkey
chr3:34343147:34343729:-	LINE	L1	L1ME3A	582	582	582	582	577	580	580	1126	580	0	0	0	Pig.Cow
chr3:34343729:34344035:+	SINE	Alu	AluSz	306	310	0	316	307	300	300	298	0	0	0	0	New.World.Monkey
chr3:34344035:34344420:-	LINE	L1	L1ME3A	385	384	382	385	384	388	388	0	0	0	0	0	Old.World.Monkey
chr3:34344442:34344634:+	LINE	L2	L2a	192	192	192	191	196	196	196	193	201	192	0	0	Pig.Cow
chr3:34345132:34345628:-	LTR	ERV1	MER67D	496	496	497	493	491	492	492	490	0	542	0	0	Pig.Cow
chr3:34346277:34346345:-	SINE	MIR	MIRc	68	68	68	68	68	68	68	68	73	0	0	70	Eutheria
chr3:34346423:34346961:+	LTR	ERV1	LTR12_	538	538	551	545	539	0	0	0	0	0	0	0	Apes
chr3:34347674:34347909:-	LTR	ERVL-MaLR	MLT1N2	235	235	235	235	235	235	235	235	242	235	258	251	Eutheria
chr3:34347967:34348233:-	LINE	L1	L1PA13	266	266	267	266	264	262	262	265	0	0	0	0	New.World.Monkey
chr3:34348238:34348320:-	SINE	MIR	MIRc	82	82	82	82	82	82	415	0	0	0	0	0	Old.World.Monkey
chr3:34348320:34348430:+	LINE	L2	L2a	110	110	110	110	110	110	110	109	118	0	0	0	Pig.Cow
chr3:34350029:34350288:+	LTR	ERVL	LTR16E1	259	259	259	259	259	260	260	260	0	0	0	0	New.World.Monkey
chr3:34350305:34350630:-	LTR	ERVL	MER21C	325	325	329	325	0	324	324	327	0	0	0	0	New.World.Monkey
chr3:34350630:34350990:-	LTR	ERVL-MaLR	THE1B	360	360	360	360	355	360	360	360	0	0	0	0	New.World.Monkey
chr3:34350990:34351400:-	LTR	ERVL	MER21C	410	410	410	421	408	412	412	409	0	0	0	0	New.World.Monkey
chr3:34351909:34351950:-	LINE	CR1	X7C_LINE	41	41	41	41	41	41	41	49	0	41	0	0	Pig.Cow
chr3:34353001:34353125:-	LINE	L1	L1M5	124	124	124	124	124	124	124	124	665	949	132	123	Eutheria
chr3:34353179:34353305:-	SINE	MIR	MIRc	126	126	126	126	126	126	126	126	129	124	129	127	Eutheria
chr3:34354003:34354157:-	LINE	L2	L2c	154	154	154	154	154	154	154	154	0	0	0	0	New.World.Monkey
chr3:34354628:34355250:-	LINE	L1	L1ME2	622	604	622	619	622	620	620	620	824	0	0	0	Pig.Cow
chr3:34355606:34355826:-	LINE	L1	L1ME2	220	220	220	220	219	220	220	0	0	0	0	0	Old.World.Monkey
chr3:34355836:34356845:-	LINE	L1	L1MA1	1009	1313	1016	1001	1009	1011	1011	0	0	0	0	0	Old.World.Monkey
chr3:34356845:34356886:+	DNA	TcMar-Mariner	MADE1	41	41	41	41	41	41	41	40	0	0	0	0	New.World.Monkey
chr3:34356886:34357066:-	LINE	L1	L1MA1	180	180	180	180	180	179	179	180	0	0	0	0	New.World.Monkey
chr3:34357066:34357191:-	LINE	L1	L1MD	125	127	125	125	125	121	121	122	122	123	0	0	Pig.Cow
chr3:34357202:34357301:-	LINE	L1	HAL1b	99	99	99	99	98	99	99	99	101	102	0	0	Pig.Cow
chr3:34357454:34358029:-	LINE	L1	HAL1b	575	578	576	578	567	575	575	580	1061	587	0	0	Pig.Cow
chr3:34358153:34358687:-	LINE	L1	L1MEg	534	529	534	536	535	536	536	533	580	720	0	0	Pig.Cow
chr3:34358687:34359104:+	LTR	ERVL	LTR52	417	417	417	418	414	414	414	0	0	411	0	0	Pig.Cow
chr3:34359104:34359246:-	LINE	L1	L1MEg	142	145	145	143	144	149	149	0	0	0	0	0	Old.World.Monkey
chr3:34359246:34359540:+	SINE	Alu	AluSc5	294	294	0	293	294	301	296	0	0	0	0	0	Old.World.Monkey
chr3:34359540:34359968:-	LINE	L1	L1MEg	428	428	428	420	423	419	421	0	0	0	0	0	Old.World.Monkey
chr3:34360525:34360669:-	LINE	L1	L1M7	144	144	144	144	144	144	144	0	0	0	0	0	Old.World.Monkey
chr3:34360715:34361002:-	SINE	Alu	AluSx1	287	280	289	409	289	288	288	289	0	0	0	0	New.World.Monkey
chr3:34362113:34362341:+	SINE	MIR	MIR	228	228	228	230	228	225	226	226	0	0	0	0	New.World.Monkey
chr3:34362802:34363114:-	SINE	Alu	AluSx3	312	0	315	0	298	0	0	0	0	0	0	0	Apes
chr3:34364318:34364624:-	SINE	Alu	AluJb	306	302	306	300	307	323	347	297	0	0	0	0	New.World.Monkey
chr3:34364699:34364809:+	SINE	MIR	MIRc	110	110	110	110	110	110	110	118	141	128	0	0	Pig.Cow
chr3:34367499:34367585:-	DNA	hAT-Blackjack	MER94	86	86	86	86	86	86	86	85	89	86	89	89	Eutheria
chr3:34368280:34368316:-	LINE	L2	L2b	36	36	36	36	36	36	36	36	36	36	0	0	Pig.Cow
chr3:34368420:34368750:+	LTR	ERVL-MaLR	MLT1I	330	330	332	332	332	332	332	330	325	0	0	0	Pig.Cow
chr3:34369182:34369276:-	SINE	MIR	MIRc	94	94	94	94	94	94	94	94	91	0	0	0	Pig.Cow
chr3:34369948:34374281:-	LINE	L1	L1MA8	4333	0	4356	4255	0	4256	4257	0	0	0	0	0	Old.World.Monkey
chr3:34374281:34374588:-	SINE	Alu	AluSx1	307	292	305	0	0	303	305	0	0	0	0	0	Old.World.Monkey
chr3:34374588:34375145:-	LINE	L1	L1MA8	557	558	557	553	0	558	558	0	0	0	0	0	Old.World.Monkey
chr3:34375291:34375570:-	SINE	Alu	AluY	279	279	279	275	0	272	272	0	0	0	0	0	Old.World.Monkey
chr3:34375570:34376730:-	LINE	L1	L1MA8	1160	1142	1145	1145	0	1173	1175	1138	0	0	0	0	New.World.Monkey
chr3:34377986:34378308:+	LTR	ERVL-MaLR	MLT1J	322	324	324	324	348	348	348	615	0	0	0	0	New.World.Monkey
chr3:34378956:34379084:+	LINE	L2	L2c	128	128	128	128	128	128	128	128	0	0	0	0	New.World.Monkey
chr3:34379086:34380087:+	LINE	L1	L1MA7	1001	1001	1001	1002	996	1004	1004	1040	0	0	0	0	New.World.Monkey
chr3:34380224:34380462:+	LINE	L2	L2c	238	238	238	236	236	236	236	0	246	541	0	0	Pig.Cow
chr3:34381559:34381635:-	LINE	CR1	L3b	76	76	76	76	76	76	76	76	0	73	560	3481	Eutheria
chr3:34381991:34382224:-	LINE	L1	HAL1b	233	231	234	236	228	0	232	235	0	231	0	0	Pig.Cow
chr3:34382234:34382590:-	LINE	L1	HAL1b	356	356	354	353	354	351	351	341	354	355	0	0	Pig.Cow
chr3:34382658:34382716:-	LINE	L1	L1ME3B	58	58	58	58	58	57	57	58	56	58	0	0	Pig.Cow
chr3:34382753:34382953:-	LINE	L1	L1MEg	200	200	200	204	200	200	200	0	203	201	0	0	Pig.Cow
chr3:34383232:34383897:-	LINE	L1	L1ME3A	665	665	665	663	666	669	667	660	775	0	0	0	Pig.Cow
chr3:34385486:34386329:+	LINE	L1	L1MA2	843	843	839	840	0	0	841	814	0	0	0	0	New.World.Monkey
chr3:34386329:34386698:+	LTR	ERVL-MaLR	THE1C	369	366	369	370	0	0	369	372	0	0	0	0	New.World.Monkey
chr3:34386698:34387029:+	LINE	L1	L1MA2	331	331	331	331	0	0	0	0	0	0	0	0	Great.Apes
chr3:34387726:34387860:-	Unknown	Unknown	UCON5	134	134	134	134	129	134	134	134	0	137	131	0	Eutheria
chr3:34389221:34389422:-	LTR	ERVL-MaLR	MSTD	201	201	201	201	202	199	199	199	0	0	0	0	New.World.Monkey
chr3:34389697:34390130:+	LINE	L1	L1M4	433	433	429	434	460	0	440	438	0	0	0	833	Eutheria
chr3:34390223:34390406:+	LINE	L1	L1MD	183	183	183	184	184	0	177	177	179	178	0	0	Pig.Cow
chr3:34390955:34391064:+	LINE	L1	L1MD	109	109	109	108	109	106	106	109	310	0	436	0	Eutheria
chr3:34391160:34391253:+	SINE	MIR	MIR	93	93	93	93	93	97	97	97	99	340	106	104	Eutheria
chr3:34391261:34391365:-	RC	Helitron	Helitron1Na_Mam	104	104	104	104	104	104	104	99	105	105	0	0	Pig.Cow
chr3:34391740:34391833:-	LTR	ERVL-MaLR	MLT1J1	93	93	93	95	95	93	93	0	0	0	0	0	Old.World.Monkey
chr3:34391939:34392021:-	LTR	ERVL-MaLR	MLT1J1	82	82	82	82	82	82	82	82	85	0	0	0	Pig.Cow
chr3:34392192:34392960:+	LINE	RTE	L4	768	768	768	2251	771	747	747	737	0	0	0	0	New.World.Monkey
chr3:34394659:34394866:-	DNA	hAT-Charlie	MER58A	207	207	207	207	207	209	209	209	210	650	0	0	Pig.Cow
chr3:34394996:34395205:-	SINE	MIR	MIR	209	209	209	209	209	208	208	516	232	233	0	0	Pig.Cow
chr3:34395464:34396055:-	LINE	L1	L1ME3D	591	591	591	585	591	582	582	568	0	0	0	0	New.World.Monkey
chr3:34396055:34396339:+	SINE	Alu	AluJb	284	284	284	284	284	284	284	289	0	0	0	0	New.World.Monkey
chr3:34396339:34396518:-	LINE	L1	L1ME3D	179	179	179	179	179	179	179	174	0	0	0	387	Eutheria
chr3:34396742:34396885:+	SINE	MIR	MIRb	143	143	143	143	142	143	143	143	0	0	0	0	New.World.Monkey
chr3:34396907:34397240:+	LTR	ERVL	LTR33B	333	333	333	328	332	331	331	324	0	326	0	0	Pig.Cow
chr3:34397359:34397450:+	SINE	MIR	MIRb	91	91	91	91	91	91	91	91	89	92	0	0	Pig.Cow
chr3:34398434:34398540:-	LINE	L2	L2b	106	106	106	106	106	518	518	103	104	0	0	0	Pig.Cow
chr3:34399200:34399320:-	LINE	L2	L2b	120	120	120	120	120	120	120	120	0	0	0	0	New.World.Monkey
chr3:34399437:34399785:-	LTR	ERVL	LTR16C	348	348	348	348	348	346	346	348	0	0	0	0	New.World.Monkey
chr3:34400577:34400698:+	SINE	MIR	MIRb	121	121	121	120	121	121	121	121	123	121	120	121	Eutheria
chr3:34401087:34401146:-	SINE	MIR	MIRb	59	59	59	59	59	59	59	59	74	77	0	62	Eutheria
chr3:34401250:34401771:-	LTR	ERV1	LTR26B	521	521	521	519	522	0	0	526	0	0	0	0	New.World.Monkey
chr3:34401909:34402233:+	LINE	L2	L2c	324	324	323	323	323	312	312	325	0	0	0	0	New.World.Monkey
chr3:34402283:34402412:+	LTR	ERVL-MaLR	MLT1J2	129	129	129	129	129	129	129	128	0	0	0	0	New.World.Monkey
chr3:34402487:34402598:+	LTR	ERVL-MaLR	MLT1J2	111	111	111	111	111	111	111	111	0	0	0	0	New.World.Monkey
chr3:34402601:34402687:+	LINE	L2	L2c	86	86	86	86	86	87	87	0	0	0	0	0	Old.World.Monkey
chr3:34403327:34403445:-	SINE	MIR	MIRb	118	118	118	118	118	118	118	118	0	0	116	0	Eutheria
chr3:34404177:34404316:+	SINE	MIR	MIRc	139	139	139	139	139	139	139	139	0	0	0	0	New.World.Monkey
chr3:34404423:34404931:-	LTR	ERV1	LTR78	508	508	505	515	508	506	507	506	0	0	0	0	New.World.Monkey
chr3:34405049:34405743:+	LTR	ERVL-MaLR	MLT1E3	694	693	694	736	693	688	688	2210	0	0	0	3238	Eutheria
chr3:34406473:34406658:-	DNA	hAT-Charlie	MER5A	185	185	185	185	185	185	185	183	0	0	0	620	Eutheria
chr3:34406747:34406866:-	LTR	ERV1	LTR78	119	119	119	119	119	119	119	119	0	0	0	121	Eutheria
chr3:34407631:34407836:-	SINE	MIR	MIR	205	205	205	205	205	205	205	204	0	0	214	214	Eutheria
chr3:34407892:34408266:+	LTR	ERVL-MaLR	MLT1B	374	374	375	373	376	376	376	373	0	375	0	0	Pig.Cow
chr3:34408603:34408680:+	LTR	ERVL-MaLR	MLT1B	77	77	77	75	78	77	77	77	0	0	80	0	Eutheria
chr3:34408893:34409051:+	SINE	MIR	MIRb	158	158	158	162	161	156	156	157	175	0	0	0	Pig.Cow
chr3:34409449:34409613:+	SINE	MIR	MIRb	164	163	164	161	163	158	158	159	0	0	0	0	New.World.Monkey
chr3:34409654:34409762:-	SINE	MIR	MIR3	108	108	108	112	112	112	112	112	0	112	0	0	Pig.Cow
chr3:34409856:34410171:-	LINE	CR1	L3	315	315	315	735	1529	318	319	1149	0	0	0	0	New.World.Monkey
chr3:34410437:34410682:-	LINE	L2	L2a	245	245	245	246	246	245	245	246	250	246	0	0	Pig.Cow
chr3:34411016:34411367:+	LTR	ERVL-MaLR	THE1A	351	351	351	353	359	351	351	366	0	0	0	0	New.World.Monkey
chr3:34411367:34412904:+	LTR	ERVL-MaLR	THE1A-int	1537	1531	1538	1538	0	1534	1537	0	0	0	0	0	Old.World.Monkey
chr3:34412906:34413259:+	LTR	ERVL-MaLR	THE1A	353	353	353	353	0	0	344	352	0	0	0	0	New.World.Monkey
chr3:34413369:34413476:-	LINE	L2	L2c	107	107	107	107	107	107	107	107	105	0	0	0	Pig.Cow
chr3:34413686:34413742:+	LTR	ERVL-MaLR	MLT1H2	56	56	56	55	54	60	56	56	56	56	0	0	Pig.Cow
chr3:34413742:34413897:-	SINE	Alu	AluSg4	155	0	0	0	0	0	0	0	0	0	0	0	Human
chr3:34414022:34414155:+	LTR	ERVL-MaLR	MLT1H2	133	133	133	133	133	128	128	133	134	134	159	156	Eutheria
chr3:34414175:34414408:+	LTR	Gypsy	LTR81A	233	226	233	233	233	222	222	233	0	228	0	0	Pig.Cow
chr3:34415306:34415411:+	LTR	Gypsy	LTR81A	105	105	105	105	105	105	105	104	109	109	0	0	Pig.Cow
chr3:34415543:34415690:-	LINE	L2	L2c	147	147	147	147	147	146	146	145	0	200	0	0	Pig.Cow
chr3:34415954:34416005:-	SINE	MIR	MIRc	51	51	51	51	51	51	51	51	53	50	0	0	Pig.Cow
chr3:34416027:34416802:+	LINE	L2	L2a	775	775	776	771	767	810	768	754	0	0	0	0	New.World.Monkey
chr3:34416800:34416929:-	SINE	MIR	MIRb	129	129	129	129	129	129	129	128	0	0	0	0	New.World.Monkey
chr3:34417495:34417527:+	LTR	ERVL-MaLR	MLT1G1	32	32	32	32	0	32	32	32	0	32	0	0	Pig.Cow
chr3:34417583:34417995:+	LTR	ERVL-MaLR	MLT1G1	412	412	412	411	412	412	412	412	0	0	0	0	New.World.Monkey
chr3:34418225:34418448:-	LTR	ERVL	LTR16A1	223	223	223	223	223	223	223	220	0	0	0	0	New.World.Monkey
chr3:34419103:34419514:-	LTR	ERVL	ERV3-16A3_LTR	411	397	397	397	397	0	0	0	0	0	0	0	Apes
chr3:34420322:34420469:+	SINE	MIR	MIRc	147	147	147	0	147	147	147	147	0	146	0	0	Pig.Cow
chr3:34420486:34420902:+	LTR	ERVL-MaLR	MSTC	416	415	415	0	416	409	409	721	0	0	0	0	New.World.Monkey
chr3:34421363:34421764:-	LINE	L2	L2	401	401	401	403	404	401	401	383	406	0	0	0	Pig.Cow
chr3:34422522:34422880:+	LINE	L2	L2a	358	358	358	359	357	358	358	353	610	360	0	0	Pig.Cow
chr3:34423171:34423304:-	SINE	MIR	MIR3	133	129	133	132	133	0	0	133	134	0	0	0	Pig.Cow
chr3:34423338:34423475:-	SINE	MIR	MIRc	137	137	137	137	137	137	137	0	153	0	0	0	Pig.Cow
chr3:34423864:34424136:+	LINE	L2	L2	272	272	270	273	273	273	273	268	0	0	0	0	New.World.Monkey
chr3:34424138:34424679:+	LTR	ERVL-MaLR	MLT1H	541	739	536	538	541	539	539	540	0	0	0	0	New.World.Monkey
chr3:34424713:34425181:+	LINE	L2	L2	468	468	468	473	472	471	471	486	0	0	0	0	New.World.Monkey
chr3:34425315:34427080:-	LINE	L1	L1MEe	1765	1765	1754	4577	1764	1763	1758	1768	0	0	0	0	New.World.Monkey
chr3:34427083:34427235:+	SINE	MIR	MIR	152	152	147	152	152	153	153	152	0	149	0	0	Pig.Cow
chr3:34427298:34427692:-	LINE	L1	L1MEe	394	394	394	394	394	380	380	387	0	384	0	0	Pig.Cow
chr3:34427888:34428093:-	DNA	hAT-Charlie	MER58A	205	205	205	205	205	229	229	205	0	223	0	0	Pig.Cow
chr3:34428507:34428564:-	LINE	CR1	L3	57	56	58	57	57	56	56	57	55	56	0	0	Pig.Cow
chr3:34429779:34429889:+	SINE	MIR	MIRb	110	110	110	114	110	111	110	109	107	107	0	108	Eutheria
chr3:34429958:34430171:-	LINE	L1	L1M5	213	214	214	214	212	211	209	207	0	0	0	0	New.World.Monkey
chr3:34430611:34430701:-	DNA	hAT-Charlie	Charlie24	90	90	90	90	90	90	90	91	116	95	92	94	Eutheria
chr3:34430952:34431512:+	LINE	L1	L1MEd	560	560	560	557	559	560	558	552	0	0	0	0	New.World.Monkey
chr3:34431517:34431715:+	LINE	L1	L1MEd	198	198	0	198	0	198	198	198	0	0	0	0	New.World.Monkey
chr3:34432019:34432810:-	LINE	L1	L1MA4A	791	786	788	761	0	783	783	832	0	0	0	0	New.World.Monkey
chr3:34432810:34433395:+	LINE	L1	L1PB3	585	587	584	0	592	609	620	576	0	0	0	0	New.World.Monkey
chr3:34433399:34435902:-	LINE	L1	L1MA4A	2503	2506	2495	0	2454	3869	0	2471	0	0	0	0	New.World.Monkey
chr3:34435898:34436253:-	LINE	L1	L1MA4A	355	356	356	356	357	1744	354	0	0	0	0	0	Old.World.Monkey
chr3:34436292:34438226:-	LINE	L1	L1MA4A	1934	1929	1935	1907	1930	1997	1931	0	0	0	0	0	Old.World.Monkey
chr3:34438287:34438561:+	DNA	hAT-Tip100	ORSL	274	274	274	274	274	267	267	0	345	303	0	0	Pig.Cow
chr3:34438574:34439056:-	LTR	ERVL	LTR16E1	482	482	482	482	482	766	765	0	0	0	702	479	Eutheria
chr3:34439277:34439438:+	SINE	MIR	MIR3	161	161	161	161	161	161	161	461	160	161	158	0	Eutheria
chr3:34439475:34439729:-	LINE	L2	L2b	254	254	254	254	251	250	250	253	0	364	453	0	Eutheria
chr3:34441069:34441236:-	SINE	MIR	MIRb	167	167	167	166	167	167	167	161	174	394	0	0	Pig.Cow
chr3:34441555:34441661:-	LTR	ERVL-MaLR	MLT1G	106	106	106	106	106	106	106	103	0	109	0	0	Pig.Cow
chr3:34441672:34442038:-	LTR	ERVL-MaLR	MLT1G	366	362	364	364	364	364	364	669	0	370	0	369	Eutheria
chr3:34442200:34442481:-	LINE	L2	L2b	281	281	281	281	281	281	281	279	0	0	0	0	New.World.Monkey
chr3:34442500:34443328:+	LINE	L1	L1PA15	828	826	827	0	826	0	0	840	0	0	0	0	New.World.Monkey
chr3:34443386:34443574:+	SINE	MIR	MIR	188	187	188	0	186	188	188	187	0	0	0	208	Eutheria
chr3:34443579:34443683:+	LINE	L2	L2a	104	104	104	0	104	100	103	129	0	0	0	0	New.World.Monkey
chr3:34443710:34444059:+	LINE	L1	L1MC4a	349	348	346	343	349	365	365	340	0	0	0	0	New.World.Monkey
chr3:34444678:34444846:-	SINE	MIR	MIRb	168	168	168	168	168	168	168	166	168	0	167	161	Eutheria
chr3:34444888:34445087:-	SINE	MIR	MIR3	199	199	200	200	203	202	202	202	515	0	0	0	Pig.Cow
chr3:34445532:34445837:+	LTR	ERVL-MaLR	MLT1E1A	305	305	305	306	299	304	305	306	0	0	0	0	New.World.Monkey
chr3:34445842:34446072:+	LTR	ERVL-MaLR	MLT1E1A	230	230	230	0	230	230	230	0	0	233	0	0	Pig.Cow
chr3:34446231:34446669:+	LINE	L1	L1PA4	438	438	438	0	0	0	0	0	0	0	0	0	Great.Apes
chr3:34446818:34446972:+	SINE	MIR	MIRc	154	154	154	156	156	156	156	156	164	168	0	0	Pig.Cow
chr3:34447815:34447861:-	SINE	MIR	MIRc	46	46	46	46	46	46	46	44	0	60	49	46	Eutheria
chr3:34448024:34448145:+	SINE	MIR	MIR3	121	121	121	121	122	121	121	121	325	0	0	0	Pig.Cow
chr3:34448195:34448927:+	LTR	ERV1	MER4A	732	732	732	731	733	742	742	732	0	0	0	0	New.World.Monkey
chr3:34450001:34450319:-	LTR	ERVL	LTR16C	318	318	318	318	318	318	318	313	3554	541	0	0	Pig.Cow
chr3:34450962:34451114:-	SINE	MIR	MIRc	152	152	152	152	152	152	151	146	0	0	0	0	New.World.Monkey
chr3:34451696:34451986:-	LINE	L2	L2b	290	289	290	291	290	286	286	285	287	290	0	0	Pig.Cow
chr3:34452650:34452715:-	SINE	MIR	MIR	65	65	65	65	65	65	65	65	65	65	65	65	Eutheria
chr3:34452720:34452796:+	SINE	MIR	MIRc	76	76	76	76	79	76	76	76	76	76	74	74	Eutheria
chr3:34454292:34454432:+	SINE	MIR	MIR3	140	140	140	140	139	140	150	140	163	154	152	153	Eutheria
chr3:34454434:34454620:+	LTR	ERVL-MaLR	MLT1D	186	0	0	0	177	0	0	0	186	0	0	0	Pig.Cow
chr3:34454635:34460664:-	LINE	L1	L1PA2	6029	0	0	0	0	0	0	0	0	0	0	0	Human
chr3:34460692:34460942:+	LTR	ERVL-MaLR	MLT1D	250	250	250	250	250	243	243	250	254	267	0	0	Pig.Cow
chr3:34461681:34461819:-	LINE	L2	L2a	138	138	138	138	138	138	138	138	0	142	0	0	Pig.Cow
chr3:34462281:34462675:+	LTR	ERVL-MaLR	MSTA	394	394	1058	394	394	399	400	395	0	0	0	0	New.World.Monkey
chr3:34462688:34462772:-	SINE	MIR	MIRb	84	84	84	84	84	84	84	84	87	0	0	82	Eutheria
chr3:34463348:34463474:+	SINE	MIR	MIRb	126	126	126	126	126	126	126	122	131	128	0	0	Pig.Cow
chr3:34463629:34463820:-	LINE	L2	L2c	191	191	191	191	191	192	192	191	422	212	202	202	Eutheria
chr3:34463799:34463919:+	LINE	L2	L2a	120	120	120	120	120	120	120	120	0	0	0	0	New.World.Monkey
chr3:34463946:34464002:-	LINE	L2	L2c	56	56	56	56	56	56	56	0	0	198	55	55	Eutheria
chr3:34464244:34464482:-	LINE	L2	L2a	238	238	238	239	239	239	239	0	0	240	0	0	Pig.Cow
chr3:34465424:34466059:+	LINE	L2	L2	635	633	635	624	0	651	651	653	0	0	0	0	New.World.Monkey
chr3:34466323:34466688:+	LTR	ERVL-MaLR	MLT1J2	365	364	365	362	0	361	360	0	376	0	0	0	Pig.Cow
chr3:34466688:34467024:-	DNA	TcMar-Tigger	Tigger3a	336	336	336	333	340	349	349	0	0	0	0	0	Old.World.Monkey
chr3:34467052:34467208:-	SINE	MIR	MIR	156	156	156	156	156	156	156	156	161	0	0	0	Pig.Cow
chr3:34467258:34467367:+	LTR	ERVL-MaLR	MLT1D	109	109	108	109	109	109	109	109	0	0	0	0	New.World.Monkey
chr3:34467410:34467711:+	LTR	ERVL-MaLR	MLT1D	301	302	302	302	302	302	302	303	0	0	0	0	New.World.Monkey
chr3:34467720:34469207:+	LINE	L1	L1PREC2	1487	1487	1486	2320	0	1487	1488	1472	0	0	0	0	New.World.Monkey
chr3:34469228:34475377:-	LINE	L1	L1PA4	6149	6155	0	6135	0	0	0	0	0	0	0	0	Great.Apes
chr3:34475381:34475671:+	LINE	L1	L1PREC2	290	290	290	290	0	297	298	292	0	0	0	0	New.World.Monkey
chr3:34475681:34475858:+	LTR	ERVL-MaLR	MLT1D	177	177	177	177	177	178	178	177	0	0	0	0	New.World.Monkey
chr3:34476586:34476694:-	SINE	MIR	MIR	108	108	108	108	108	108	108	108	109	0	0	0	Pig.Cow
chr3:34477233:34477465:+	SINE	MIR	MIRb	232	232	232	232	232	230	230	230	0	0	0	0	New.World.Monkey
chr3:34477639:34477949:-	SINE	Alu	AluSx	310	321	0	295	301	0	295	0	0	0	0	0	Old.World.Monkey
chr3:34478337:34478626:-	SINE	Alu	AluSg4	289	289	2491	294	287	294	295	0	0	0	0	0	Old.World.Monkey
chr3:34479153:34479242:-	LINE	L2	L2c	89	89	89	89	89	89	89	88	0	0	0	111	Eutheria
chr3:34479599:34479780:-	SINE	MIR	MIRb	181	181	181	183	181	181	181	180	0	0	0	0	New.World.Monkey
chr3:34479761:34479833:+	SINE	MIR	MIRb	72	72	72	72	72	72	72	76	0	0	0	416	Eutheria
chr3:34480828:34481004:-	SINE	MIR	MIRb	176	176	176	176	176	171	171	0	173	0	0	0	Pig.Cow
chr3:34482004:34482546:+	LINE	L1	L1MC4	542	543	541	543	540	542	542	0	0	0	0	0	Old.World.Monkey
chr3:34482572:34485456:-	LINE	L1	L1MA4A	2884	2792	2899	2862	2861	2863	2872	2874	0	0	0	0	New.World.Monkey
chr3:34485460:34487532:-	LINE	L1	L1PA12	2072	2075	0	2074	2057	2055	2054	0	0	0	0	0	Old.World.Monkey
chr3:34487532:34487914:+	LTR	ERVL-MaLR	MSTA	382	382	0	376	376	412	374	0	0	0	0	0	Old.World.Monkey
chr3:34487914:34492614:-	LINE	L1	L1PA12	4700	4693	0	4683	4680	4703	4669	0	0	0	0	0	Old.World.Monkey
chr3:34492660:34492957:-	LINE	L1	L1MA4A	297	297	297	302	302	303	302	309	0	0	0	0	New.World.Monkey
chr3:34492953:34493691:-	LINE	L1	L1MA4A	738	740	740	775	735	735	730	916	0	0	0	0	New.World.Monkey
chr3:34494258:34495587:-	LINE	L1	L1MA4A	1329	1326	1325	1332	1332	1353	1354	0	0	0	0	0	Old.World.Monkey
chr3:34495585:34496499:-	LINE	L1	L1PA8	914	912	903	904	0	918	904	0	0	0	0	0	Old.World.Monkey
chr3:34496494:34496646:-	LINE	L1	L1MA4A	152	152	152	158	0	0	0	0	0	0	0	0	Great.Apes
chr3:34496646:34496940:-	SINE	Alu	AluY	294	294	295	294	0	0	0	0	0	0	0	0	Great.Apes
chr3:34496940:34497225:-	LINE	L1	L1MA4A	285	286	286	315	0	284	284	0	0	0	0	0	Old.World.Monkey
chr3:34497225:34497654:-	LINE	L1	L1MA1	429	429	429	429	431	429	429	0	0	0	0	0	Old.World.Monkey
chr3:34497654:34497699:-	LINE	L1	L1MA4A	45	45	45	45	45	45	45	0	0	0	0	0	Old.World.Monkey
chr3:34497699:34498963:-	LINE	L1	L1M2	1264	1264	1260	1470	1254	1264	1275	0	0	0	0	0	Old.World.Monkey
chr3:34498976:34500000:-	LINE	L1	L1MA4A	1024	1023	1021	1027	1023	1065	1066	0	0	0	0	0	Old.World.Monkey
chr3:34500000:34502597:-	LINE	L1	L1M2	2597	2597	2605	2591	2562	2630	2596	0	0	0	0	0	Old.World.Monkey
chr3:34502610:34502647:+	LINE	L1	L1MC5	37	37	37	37	37	37	37	0	0	0	0	0	Old.World.Monkey
chr3:34502801:34502925:+	LINE	L1	L1MC5	124	124	124	124	124	125	125	0	0	0	0	0	Old.World.Monkey
chr3:34503052:34503223:+	LTR	ERVL-MaLR	MLT1H	171	171	171	171	170	171	171	0	0	0	0	0	Old.World.Monkey
chr3:34503223:34503514:-	SINE	Alu	AluJo	291	292	286	288	289	297	297	0	0	0	0	0	Old.World.Monkey
chr3:34503514:34503839:+	LTR	ERVL-MaLR	MLT1H	325	324	325	325	321	325	325	321	0	0	0	0	New.World.Monkey
chr3:34503844:34504224:+	LINE	L1	L1MC5	380	380	380	380	384	0	0	376	0	0	0	0	New.World.Monkey
chr3:34505010:34505170:-	SINE	MIR	MIRb	160	160	160	160	160	160	160	160	0	0	157	157	Eutheria
chr3:34505596:34505791:+	SINE	MIR	MIRb	195	195	195	191	194	194	194	190	0	0	0	0	New.World.Monkey
chr3:34507044:34507804:-	LINE	L1	L1PA7	760	759	757	760	759	0	744	0	0	0	0	0	Old.World.Monkey
chr3:34507832:34513856:-	LINE	L1	L1PA6	6024	0	6826	0	6057	0	6112	0	0	0	0	0	Old.World.Monkey
chr3:34513866:34514816:-	LINE	L1	L1PA7	950	0	950	0	949	957	949	0	0	0	0	0	Old.World.Monkey
chr3:34514835:34514982:+	SINE	MIR	MIR3	147	146	147	148	147	147	147	146	0	0	0	0	New.World.Monkey
chr3:34515090:34515338:+	LINE	L1	L1M5	248	248	248	245	247	247	247	249	0	0	0	0	New.World.Monkey
chr3:34515678:34516252:-	LINE	L1	L1MB7	574	574	574	574	574	575	575	573	0	0	0	0	New.World.Monkey
chr3:34516313:34517280:-	LINE	L1	L1MA7	967	967	967	943	946	950	949	0	0	0	0	0	Old.World.Monkey
chr3:34517285:34517389:-	SINE	Alu	FRAM	104	104	104	104	104	104	104	104	0	0	0	0	New.World.Monkey
chr3:34517389:34517443:+	LTR	ERV1	MER51E	54	54	54	52	54	0	0	0	0	0	0	0	Apes
chr3:34517518:34517966:+	LTR	ERV1	MER51E	448	448	446	450	448	448	448	0	0	0	0	0	Old.World.Monkey
chr3:34517996:34518064:+	LTR	ERV1	HERV4_I-int	68	68	68	68	68	68	68	67	0	0	86	0	Eutheria
chr3:34518286:34518581:-	SINE	Alu	AluSx	295	292	293	292	292	292	292	291	0	0	0	0	New.World.Monkey
chr3:34518832:34518947:+	LTR	ERV1	HERV4_I-int	115	115	115	111	111	110	110	0	0	0	0	0	Old.World.Monkey
chr3:34518954:34519318:+	LTR	ERV1	HERV4_I-int	364	364	364	0	364	365	365	0	0	0	0	0	Old.World.Monkey
chr3:34519318:34520577:-	LINE	L1	L1M3	1259	1260	1262	0	1264	1244	1247	0	0	0	0	0	Old.World.Monkey
chr3:34520579:34521724:-	LINE	L1	L1MB7	1145	1155	1158	1160	1189	1176	1177	0	0	0	0	0	Old.World.Monkey
chr3:34521724:34521892:+	SINE	Alu	AluJb	168	166	164	172	165	169	167	0	0	0	0	0	Old.World.Monkey
chr3:34521892:34522725:-	LINE	L1	L1MB7	833	832	829	837	835	0	908	814	0	0	0	0	New.World.Monkey
chr3:34522905:34523046:-	LINE	L2	L2a	141	141	141	141	138	143	143	137	0	0	0	0	New.World.Monkey
chr3:34523080:34523165:-	LINE	L2	L2a	85	85	85	85	85	84	84	85	0	0	0	0	New.World.Monkey
chr3:34523441:34523546:-	DNA	TcMar?	MamRep137	105	105	105	105	105	105	105	105	0	0	0	0	New.World.Monkey
chr3:34524580:34524813:-	LINE	CR1	L3	233	233	233	237	233	226	226	228	232	0	0	0	Pig.Cow
chr3:34526078:34526298:-	SINE	Alu	AluSx4	220	222	0	220	220	220	222	0	0	0	0	0	Old.World.Monkey
chr3:34526475:34526883:-	LTR	ERVL	LTR16A1	408	408	0	409	408	677	678	409	0	0	0	0	New.World.Monkey
chr3:34527181:34527495:-	SINE	Alu	AluSz6	314	310	0	314	319	312	315	0	0	0	0	0	Old.World.Monkey
chr3:34527495:34527554:+	LINE	L1	L1MA9	59	59	0	59	59	59	59	59	0	0	0	0	New.World.Monkey
chr3:34527584:34527609:+	LINE	L1	L1MA9	25	25	0	25	25	25	25	0	0	0	0	0	Old.World.Monkey
chr3:34527727:34527858:-	SINE	MIR	MIRb	131	131	131	131	131	131	131	0	330	0	0	0	Pig.Cow
chr3:34528468:34528760:+	SINE	Alu	AluY	292	293	297	0	293	294	296	0	0	0	0	0	Old.World.Monkey
chr3:34528900:34529035:+	DNA	hAT-Charlie	Charlie7	135	135	135	0	135	144	143	142	0	0	0	0	New.World.Monkey
chr3:34529039:34529405:-	LINE	L1	L1PA17	366	367	367	0	367	371	371	387	0	0	0	0	New.World.Monkey
chr3:34529473:34530576:-	LINE	L1	L1PA17	1103	1103	1111	0	1089	1086	1091	1095	0	0	0	0	New.World.Monkey
chr3:34530760:34530837:+	LTR	ERVL	LTR16A1	77	77	77	77	77	77	77	0	0	0	0	0	Old.World.Monkey
chr3:34530934:34531084:+	SINE	MIR	MIR	150	150	151	150	150	150	150	149	155	0	0	145	Eutheria
chr3:34531428:34531893:-	LTR	ERVL	LTR16A1	465	465	465	465	470	475	477	475	0	0	0	0	New.World.Monkey
chr3:34532022:34532237:-	DNA	hAT-Charlie	Charlie5	215	219	220	220	220	212	212	0	0	0	0	0	Old.World.Monkey
chr3:34532410:34532627:+	SINE	MIR	MIRb	217	217	217	217	217	212	216	215	0	0	0	0	New.World.Monkey
chr3:34532834:34532962:-	SINE	Alu	FLAM_A	128	128	128	128	128	124	128	127	0	0	0	0	New.World.Monkey
chr3:34533015:34533089:-	SINE	MIR	MIR3	74	74	74	74	74	74	74	73	72	0	0	71	Eutheria
chr3:34533619:34533750:-	DNA	hAT-Charlie	MER33	131	128	131	127	126	132	131	132	129	0	0	0	Pig.Cow
chr3:34535103:34535321:+	DNA	hAT-Charlie	MER58A	218	217	218	219	219	215	213	0	0	0	0	0	Old.World.Monkey
chr3:34535332:34535772:-	LTR	ERVL	LTR16C	440	439	440	441	442	499	448	440	0	0	0	0	New.World.Monkey
chr3:34536031:34536313:-	LTR	ERVL-MaLR	MLT1H	282	282	282	283	283	283	283	271	0	0	0	0	New.World.Monkey
chr3:34536457:34536666:-	SINE	Alu	AluSc	209	210	210	210	210	210	210	0	0	0	0	0	Old.World.Monkey
chr3:34537185:34537278:+	SINE	MIR	MIRb	93	93	93	155	93	102	102	0	0	0	0	0	Old.World.Monkey
chr3:34537472:34537684:+	LTR	Gypsy?	LTR88b	212	211	212	213	213	0	0	0	0	0	0	0	Apes
chr3:34537771:34537919:+	LTR	Gypsy?	LTR88b	148	148	148	148	342	0	0	149	0	0	0	0	New.World.Monkey
chr3:34538086:34538290:-	LINE	L2	L2b	204	204	204	205	204	207	207	202	0	0	0	0	New.World.Monkey
chr3:34538339:34538459:+	SINE	MIR	MIRc	120	766	120	120	121	120	120	120	0	0	0	0	New.World.Monkey
chr3:34538547:34538782:-	SINE	MIR	MIR	235	235	235	235	235	0	0	226	0	0	0	0	New.World.Monkey
chr3:34538836:34539241:-	LINE	L2	L2a	405	405	401	402	405	406	406	386	0	0	0	0	New.World.Monkey
chr3:34539241:34539539:+	SINE	Alu	AluSp	298	297	0	297	0	0	0	0	0	0	0	0	Great.Apes
chr3:34539539:34539684:-	LINE	L2	L2a	145	145	0	145	0	163	166	0	0	0	0	0	Old.World.Monkey
chr3:34539684:34539957:-	SINE	Alu	AluSc8	273	272	270	2268	0	279	282	0	0	0	0	0	Old.World.Monkey
chr3:34539957:34541505:-	LINE	L2	L2a	1548	1566	1553	1558	1564	1570	1572	1556	0	0	0	0	New.World.Monkey
chr3:34541730:34542577:-	LINE	L2	L2c	847	847	847	845	847	845	845	855	0	0	0	0	New.World.Monkey
chr3:34542602:34543031:+	LTR	ERVL-MaLR	MLT1J2	429	429	429	0	421	434	436	419	432	0	0	0	Pig.Cow
chr3:34543361:34543790:-	LINE	L2	L2c	429	433	429	433	432	422	425	422	0	0	0	0	New.World.Monkey
chr3:34544362:34544570:-	DNA	hAT-Charlie	MER20	208	213	213	207	212	211	210	0	0	0	0	0	Old.World.Monkey
chr3:34545458:34545832:+	LINE	L2	L2c	374	374	374	374	374	373	370	365	613	0	0	0	Pig.Cow
chr3:34546856:34547066:-	DNA	hAT-Tip100	Arthur1	210	210	210	245	229	224	232	0	228	0	0	205	Eutheria
chr3:34547139:34548214:-	DNA	hAT-Tip100	Arthur1	1075	1092	1087	1092	1093	1096	1096	1065	0	0	0	0	New.World.Monkey
chr3:34548490:34548778:+	SINE	Alu	AluSx3	288	301	303	294	293	287	1110	0	0	0	0	0	Old.World.Monkey
chr3:34549620:34549908:-	SINE	Alu	AluY	288	289	289	284	302	0	0	0	0	0	0	0	Apes
chr3:34550321:34550443:-	SINE	MIR	MIRc	122	122	122	122	122	122	122	122	0	0	0	0	New.World.Monkey
chr3:34550789:34550885:-	DNA	hAT-Charlie	MER58C	96	96	96	94	97	94	94	93	0	0	0	0	New.World.Monkey
chr3:34550974:34551101:-	DNA	hAT-Charlie	MER58C	127	127	127	127	127	127	127	124	0	0	0	0	New.World.Monkey
chr3:34551225:34551328:-	SINE	MIR	MIRb	103	106	103	106	106	107	107	106	0	0	0	0	New.World.Monkey
chr3:34551406:34552019:-	LINE	L2	L2b	613	613	610	610	614	0	0	0	0	0	0	0	Apes
chr3:34552261:34552450:+	SINE	MIR	MIR	189	190	189	189	189	189	189	0	0	0	0	0	Old.World.Monkey
chr3:34552984:34553275:-	SINE	Alu	AluJr4	291	290	290	290	280	285	285	309	0	0	0	0	New.World.Monkey
chr3:34554204:34554889:-	LINE	L1	L1PA4	685	0	688	0	0	0	0	0	0	0	0	0	Great.Apes
chr3:34555362:34555584:-	LINE	L2	L2c	222	222	222	222	221	222	222	220	0	0	0	0	New.World.Monkey
chr3:34555606:34555785:-	SINE	MIR	MIRb	179	179	179	179	179	172	172	174	0	0	0	0	New.World.Monkey
chr3:34556825:34557766:+	LINE	L2	L2a	941	939	961	945	948	921	925	936	0	0	0	0	New.World.Monkey
chr3:34557771:34557926:+	LINE	L1	L1PA16	155	155	155	155	155	155	155	166	0	0	0	0	New.World.Monkey
chr3:34558001:34558214:-	SINE	MIR	MIR	213	213	210	213	213	212	213	209	0	0	0	0	New.World.Monkey
chr3:34558616:34558793:+	LINE	L1	L1MEf	177	178	177	173	176	172	172	0	0	0	0	0	Old.World.Monkey
chr3:34558793:34559063:+	LINE	L1	L1PA16	270	270	270	266	270	273	272	0	0	0	0	0	Old.World.Monkey
chr3:34559063:34559194:+	LINE	L1	L1MEf	131	131	131	131	128	131	131	128	0	0	0	128	Eutheria
chr3:34559236:34559781:-	LTR	ERVL-MaLR	MLT1E3	545	550	545	545	544	545	545	546	0	0	0	874	Eutheria
chr3:34559821:34559869:+	LINE	L1	L1MEf	48	48	48	48	48	48	48	50	0	0	0	0	New.World.Monkey
chr3:34559870:34559982:+	LINE	L1	L1MEf	112	112	112	108	112	112	112	120	0	0	0	412	Eutheria
chr3:34559983:34560191:-	LINE	L2	L2	208	208	208	208	208	209	209	204	0	0	0	0	New.World.Monkey
chr3:34560195:34560912:-	LTR	ERV1	LTR12	717	717	777	699	0	0	0	0	0	0	0	0	Great.Apes
chr3:34560912:34561831:-	LTR	ERV1	HERV9-int	919	918	928	919	0	0	0	0	0	0	0	0	Great.Apes
chr3:34561813:34562239:-	LTR	ERV1	HERV9-int	426	426	426	432	0	0	0	0	0	0	0	0	Great.Apes
chr3:34562226:34562413:-	LTR	ERV1	HERV9-int	187	187	187	187	0	0	0	0	0	0	0	0	Great.Apes
chr3:34562412:34565344:-	LTR	ERV1	HERV9-int	2932	2926	2908	0	0	0	0	0	0	0	0	0	Great.Apes
chr3:34565362:34566093:-	LTR	ERV1	LTR12	731	752	756	843	717	0	0	0	0	0	0	0	Apes
chr3:34569658:34569920:+	LINE	L1	L1M6	262	262	262	263	260	261	261	0	269	276	0	0	Pig.Cow
chr3:34569927:34570108:+	DNA	hAT-Blackjack	MER63A	181	181	181	181	176	181	181	186	0	0	198	184	Eutheria
chr3:34570286:34570581:-	LINE	L2	L2	295	295	294	295	289	295	295	286	0	0	0	0	New.World.Monkey
chr3:34570739:34570910:-	LINE	L2	L2	171	170	167	171	171	171	171	171	0	0	0	0	New.World.Monkey
chr3:34570920:34571087:-	LINE	L2	L2	167	167	167	167	167	170	170	166	0	0	0	176	Eutheria
chr3:34571173:34572190:+	DNA	TcMar-Tigger	Tigger1	1017	997	1017	1016	1017	1025	1025	1038	0	0	0	0	New.World.Monkey
chr3:34572337:34573025:+	LINE	L1	L1M6	688	688	688	690	0	696	696	692	684	0	0	700	Eutheria
chr3:34573240:34573469:-	SINE	MIR	MIR	229	229	229	226	227	226	226	231	0	0	0	0	New.World.Monkey
chr3:34575559:34575951:-	LTR	ERVL-MaLR	MLT1H	392	392	392	393	392	393	393	386	0	399	0	0	Pig.Cow
chr3:34576263:34576709:+	LTR	ERVL	LTR16A1	446	445	446	446	446	452	452	446	0	0	0	0	New.World.Monkey
chr3:34576898:34577035:+	LTR	Gypsy?	LTR88a	137	137	137	137	137	137	137	0	287	145	143	0	Eutheria
chr3:34577293:34577604:+	LINE	L2	L2	311	311	311	311	311	312	312	514	0	0	0	0	New.World.Monkey
chr3:34578039:34578224:-	LINE	L1	L1M3	185	185	185	185	183	184	184	0	0	0	0	0	Old.World.Monkey
chr3:34578220:34578465:+	LINE	L1	L1MA9	245	241	245	245	245	244	244	0	0	0	0	0	Old.World.Monkey
chr3:34578462:34578599:+	LINE	L1	L1MA9	137	136	138	138	135	140	140	0	0	0	0	0	Old.World.Monkey
chr3:34578600:34578909:+	LINE	L1	L1MA9	309	301	317	319	306	0	0	0	0	0	0	0	Apes
chr3:34579204:34579670:+	LTR	ERVL	LTR16B1	466	466	466	463	462	467	467	0	0	0	0	0	Old.World.Monkey
chr3:34579674:34580239:+	LINE	L2	L2a	565	565	565	564	564	570	574	0	0	0	0	0	Old.World.Monkey
chr3:34580280:34580555:+	LINE	L2	L2a	275	276	276	276	276	0	0	0	0	0	0	0	Apes
chr3:34580665:34580726:+	LINE	L2	L2a	61	61	61	61	61	61	61	61	0	0	0	0	New.World.Monkey
chr3:34581150:34581273:+	SINE	MIR	MIR	123	123	123	123	123	118	118	0	0	226	0	0	Pig.Cow
chr3:34581560:34581984:-	LINE	L2	L2c	424	423	422	422	424	423	424	403	522	0	0	0	Pig.Cow
chr3:34582277:34582543:+	LINE	L1	L1PA4	266	275	269	261	280	0	0	0	0	0	0	0	Apes
chr3:34583475:34583641:-	SINE	MIR	MIRc	166	166	166	166	166	0	0	165	0	0	0	0	New.World.Monkey
chr3:34587775:34587896:-	LINE	L2	L2b	121	121	121	121	121	121	121	121	121	121	0	0	Pig.Cow
chr3:34588213:34588539:+	DNA	TcMar-Tigger	MER2	326	326	325	325	325	322	322	324	0	0	0	0	New.World.Monkey
chr3:34588604:34588814:-	LINE	L2	L2a	210	210	209	210	0	205	205	0	0	0	0	0	Old.World.Monkey
chr3:34588908:34589245:-	LINE	L2	L2a	337	337	335	337	338	338	338	334	0	0	0	0	New.World.Monkey
chr3:34590381:34590489:+	SINE	MIR	MIRb	108	108	109	107	108	112	108	107	108	107	0	0	Pig.Cow
chr3:34590507:34590664:-	SINE	Alu	AluJb	157	157	157	157	158	160	163	157	0	0	0	0	New.World.Monkey
chr3:34590664:34590767:+	LINE	L1	L1M4	103	101	103	103	105	103	103	0	0	0	0	0	Old.World.Monkey
chr3:34590776:34590871:-	SINE	Alu	AluJb	95	95	95	95	95	95	95	94	0	0	0	0	New.World.Monkey
chr3:34590872:34591009:+	SINE	MIR	MIRb	137	137	137	137	137	137	137	134	0	0	0	0	New.World.Monkey
chr3:34591230:34591301:+	SINE	Alu	AluY	71	71	71	71	70	0	0	0	0	0	0	0	Apes
chr3:34591301:34591456:+	SINE	Alu	AluY	155	0	0	0	0	0	0	0	0	0	0	0	Human
chr3:34591460:34591902:-	LINE	L1	L1MC4	442	442	446	442	439	450	450	441	0	452	0	0	Pig.Cow
chr3:34592518:34592734:+	DNA	hAT-Charlie	MER3	216	216	216	216	216	238	238	215	208	216	0	0	Pig.Cow
chr3:34593300:34593480:-	SINE	MIR	MIRb	180	180	180	180	180	175	175	180	0	188	0	0	Pig.Cow
chr3:34593876:34594126:-	LINE	L1	L1MB3	250	247	250	0	251	252	251	260	531	0	0	0	Pig.Cow
chr3:34595538:34595665:+	SINE	Alu	FLAM_A	127	127	127	127	123	136	136	0	0	0	0	0	Old.World.Monkey
chr3:34596380:34596539:-	LINE	L1	HAL1	159	159	159	159	158	0	158	158	0	158	0	0	Pig.Cow
chr3:34597092:34597605:+	LTR	ERVL	LTR16E1	513	513	513	511	497	502	502	518	0	0	0	0	New.World.Monkey
chr3:34598350:34598485:+	SINE	MIR	MIR3	135	135	135	135	135	135	135	135	135	134	0	0	Pig.Cow
chr3:34601226:34601621:-	LTR	ERVL-MaLR	MSTA	395	0	395	398	398	398	398	705	0	0	0	0	New.World.Monkey
chr3:34601889:34603261:+	LINE	L1	L1PA5	1372	1969	0	1619	0	0	0	0	0	0	0	0	Great.Apes
chr3:34603243:34604424:-	LINE	L1	L1MC4	1181	1181	1180	1193	0	1151	1151	1155	0	0	0	0	New.World.Monkey
chr3:34604424:34604527:+	DNA	hAT-Charlie	MER58B	103	103	103	102	0	103	103	107	0	0	0	0	New.World.Monkey
chr3:34604591:34604682:+	DNA	hAT-Charlie	MER58C	91	91	0	91	0	91	91	91	0	0	0	0	New.World.Monkey
chr3:34604682:34604744:-	LINE	L1	L1MC4	62	62	0	62	0	61	61	61	0	0	0	0	New.World.Monkey
chr3:34604744:34605310:+	LINE	L1	L1PA16	566	563	0	571	0	600	572	625	0	0	0	0	New.World.Monkey
chr3:34605310:34605512:-	LINE	L1	L1MC4	202	202	0	4288	0	198	200	193	0	0	0	0	New.World.Monkey
chr3:34605599:34606026:-	LINE	L1	L1MC4	427	432	0	425	0	734	752	0	0	0	0	0	Old.World.Monkey
chr3:34606136:34606787:-	LINE	L1	L1MC4	651	652	654	653	0	636	641	620	0	0	0	0	New.World.Monkey
chr3:34607284:34607443:+	LINE	L1	L1M5	159	159	153	163	163	166	166	168	0	0	0	0	New.World.Monkey
chr3:34607455:34607937:-	LTR	ERV1	MER67D	482	482	482	482	482	483	483	474	0	0	0	0	New.World.Monkey
chr3:34608005:34608092:+	SINE	MIR	MIRb	87	87	87	87	87	87	87	87	0	88	89	0	Eutheria
chr3:34608505:34608661:-	SINE	MIR	MIRb	156	156	156	155	155	156	156	0	158	160	0	0	Pig.Cow
chr3:34609172:34609611:-	LINE	L1	L1ME3A	439	430	430	446	0	0	523	422	0	0	0	0	New.World.Monkey
chr3:34609611:34609910:+	SINE	Alu	AluSq2	299	307	300	305	299	298	298	0	0	0	0	0	Old.World.Monkey
chr3:34609910:34609925:-	LINE	L1	L1ME3A	15	15	15	15	15	15	15	0	0	0	0	0	Old.World.Monkey
chr3:34609925:34610556:-	LTR	ERV1	MER41B	631	631	631	631	614	631	631	0	0	0	0	0	Old.World.Monkey
chr3:34610556:34610836:-	LINE	L1	L1ME3A	280	280	280	280	280	279	279	0	0	0	0	0	Old.World.Monkey
chr3:34610836:34611304:+	LTR	ERV1	MER67D	468	468	470	470	477	471	471	0	0	0	0	0	Old.World.Monkey
chr3:34611304:34611444:-	LINE	L1	L1ME3A	140	140	140	140	140	136	136	0	0	0	140	139	Eutheria
chr3:34611470:34612375:-	LINE	L1	L1ME3A	905	905	905	916	903	899	907	911	0	0	0	0	New.World.Monkey
chr3:34612574:34612767:-	LINE	L1	L1ME3A	193	193	193	193	193	190	190	0	0	191	0	0	Pig.Cow
chr3:34613708:34613892:-	DNA	hAT-Charlie	MER112	184	184	0	184	41246	188	188	0	0	243	0	0	Pig.Cow
chr3:34614314:34614473:-	SINE	MIR	MIR	159	163	0	163	163	163	163	161	956	0	157	162	Eutheria
chr3:34615087:34615234:-	LINE	L1	L1M5	147	147	147	147	147	152	152	0	0	0	0	0	Old.World.Monkey
chr3:34617887:34618020:+	LINE	CR1	X8_LINE	133	133	133	133	133	132	132	131	128	131	129	132	Eutheria
chr3:34619242:34619799:+	LINE	L2	L2	557	560	556	557	556	559	559	565	0	0	0	0	New.World.Monkey
chr3:34619806:34619943:-	LTR	ERVL-MaLR	MLT1A	137	137	137	137	134	137	137	137	0	0	0	0	New.World.Monkey
chr3:34620281:34620353:-	SINE	MIR	MIRb	72	72	72	72	72	0	0	72	0	0	0	0	New.World.Monkey
chr3:34620447:34620534:+	LINE	L2	L2	87	87	87	87	87	87	87	87	0	0	0	0	New.World.Monkey
chr3:34620577:34620663:+	SINE	MIR	MIRb	86	86	86	86	86	86	86	252	0	0	0	0	New.World.Monkey
chr3:34620789:34620872:-	LINE	L2	L2c	83	83	83	87	87	87	87	89	0	0	0	0	New.World.Monkey
chr3:34622174:34622321:-	SINE	MIR	MIRb	147	147	147	147	147	0	0	145	0	0	0	0	New.World.Monkey
chr3:34622525:34622713:+	SINE	MIR	MIRc	188	188	192	188	191	190	190	180	0	0	0	0	New.World.Monkey
chr3:34623112:34623249:-	SINE	MIR	MIR	137	137	137	137	135	137	137	137	616	141	0	0	Pig.Cow
chr3:34623316:34623425:-	SINE	MIR	MIRb	109	109	109	109	109	109	109	109	0	0	0	0	New.World.Monkey
chr3:34623564:34624038:+	LTR	ERVL-MaLR	MLT1H	474	474	474	474	476	482	482	0	0	0	0	0	Old.World.Monkey
chr3:34625085:34626185:-	LTR	ERVL	ERVL-E-int	1100	1076	1075	1057	1076	1094	1093	0	0	0	0	0	Old.World.Monkey
chr3:34626234:34626457:-	DNA	hAT-Charlie	MER20	223	223	219	217	222	223	223	222	219	0	218	218	Eutheria
chr3:34626466:34626537:+	DNA	hAT-Blackjack	BLACKJACK	71	71	71	71	71	71	71	71	71	75	72	72	Eutheria
chr3:34626567:34628506:-	LTR	ERVL	ERVL-E-int	1939	1939	1938	1934	1934	1968	1938	1910	2191	1952	0	0	Pig.Cow
chr3:34628612:34634061:-	LINE	L1	L1PA15	5449	5447	5440	5453	5420	5453	5460	5382	0	0	0	0	New.World.Monkey
chr3:34635684:34635739:-	SINE	MIR	MIRb	55	55	0	55	55	55	55	0	62	55	80	0	Eutheria
chr3:34636142:34636262:-	SINE	MIR	MIRc	120	120	0	123	123	122	122	121	122	117	0	0	Pig.Cow
chr3:34636686:34636787:+	SINE	MIR	MIRb	101	101	101	101	101	101	101	104	99	100	0	0	Pig.Cow
chr3:34637098:34637282:-	LTR	ERV1	MER39	184	184	184	184	184	184	184	179	0	0	0	0	New.World.Monkey
chr3:34637437:34637847:-	LTR	ERVL-MaLR	MLT1J1	410	410	410	410	410	464	464	0	422	0	0	0	Pig.Cow
chr3:34638597:34638711:-	SINE	MIR	MIR3	114	114	114	114	113	114	114	0	0	0	0	0	Old.World.Monkey
chr3:34639214:34639415:+	LINE	L1	L1MB2	201	201	201	200	201	202	201	0	0	0	0	0	Old.World.Monkey
chr3:34639415:34639798:+	LTR	ERVL-MaLR	MSTA	383	383	383	381	383	378	378	386	0	0	0	0	New.World.Monkey
chr3:34639798:34640375:+	LINE	L1	L1MB2	577	577	577	576	582	557	572	569	0	0	0	0	New.World.Monkey
chr3:34640628:34640689:-	SINE	MIR	MIR	61	61	61	61	61	61	61	0	0	0	0	0	Old.World.Monkey
chr3:34641174:34641463:-	LINE	L1	L1ME1	289	289	526	289	289	286	280	0	0	0	0	0	Old.World.Monkey
chr3:34641473:34641839:+	LINE	L1	L1ME1	366	366	365	358	358	367	365	0	0	0	0	0	Old.World.Monkey
chr3:34641900:34644536:+	LINE	L1	L1ME1	2636	0	2635	2628	5495	2958	2960	0	0	0	0	0	Old.World.Monkey
chr3:34644803:34645557:+	LTR	ERV1	LTR1D	754	754	751	757	761	760	761	757	0	0	0	0	New.World.Monkey
chr3:34646877:34647158:+	LTR	ERVL	LTR16A1	281	281	281	281	281	282	282	0	0	279	0	0	Pig.Cow
chr3:34647160:34647579:+	LTR	ERVL	MLT2B1	419	420	418	415	418	426	426	0	0	0	0	0	Old.World.Monkey
chr3:34647803:34647891:+	LTR	ERVL	LTR16A1	88	88	88	88	88	0	0	0	0	0	0	0	Apes
chr3:34648249:34650021:-	LINE	L1	L1PA16	1772	1778	1778	1902	1775	2098	1801	0	0	0	0	0	Old.World.Monkey
chr3:34650021:34650302:-	SINE	Alu	AluSz6	281	280	280	280	280	279	280	280	0	0	0	0	New.World.Monkey
chr3:34650302:34650618:-	LINE	L1	L1PA16	316	315	316	313	312	304	304	305	0	0	0	0	New.World.Monkey
chr3:34651571:34651863:+	SINE	Alu	AluSq2	292	293	308	293	293	297	298	0	0	0	0	0	Old.World.Monkey
chr3:34652267:34652799:+	LTR	ERVL	LTR16E1	532	533	532	529	533	557	557	523	0	0	0	0	New.World.Monkey
chr3:34652835:34653010:+	LTR	ERVL	LTR16E1	175	177	175	177	177	211	174	173	0	0	0	0	New.World.Monkey
chr3:34653138:34653427:+	SINE	Alu	AluJb	289	289	290	289	289	297	297	291	0	0	0	0	New.World.Monkey
chr3:34653989:34654277:+	SINE	Alu	AluSz	288	288	288	288	288	285	285	279	0	0	0	0	New.World.Monkey
chr3:34654714:34654931:+	LINE	L1	L1ME3A	217	221	217	221	216	214	214	0	221	212	0	0	Pig.Cow
chr3:34654935:34655209:+	LINE	L1	L1M5	274	274	274	274	271	275	275	0	267	0	0	0	Pig.Cow
chr3:34655209:34655343:+	LTR	ERVL-MaLR	MLT1H	134	134	134	134	131	131	131	130	0	0	0	0	New.World.Monkey
chr3:34655343:34655651:-	SINE	Alu	AluSc	308	308	308	303	320	323	293	0	0	0	0	0	Old.World.Monkey
chr3:34655651:34655965:+	LTR	ERVL-MaLR	MLT1H	314	314	314	314	314	307	307	311	313	442	0	0	Pig.Cow
chr3:34657543:34658027:+	LTR	ERVL-MaLR	MLT1H	484	484	484	484	480	480	480	473	0	0	0	0	New.World.Monkey
chr3:34658027:34658618:+	LINE	L1	L1PA8A	591	591	591	587	0	577	588	0	0	0	0	0	Old.World.Monkey
chr3:34658616:34659280:-	LINE	L1	L1M3f	664	664	666	677	671	676	676	0	0	0	0	0	Old.World.Monkey
chr3:34659266:34659299:-	LINE	L1	L1M3f	33	33	33	33	33	33	33	0	0	0	0	0	Old.World.Monkey
chr3:34659299:34659650:-	LTR	ERVL-MaLR	THE1A	351	351	351	351	351	349	349	0	0	0	0	0	Old.World.Monkey
chr3:34659650:34662324:-	LINE	L1	L1M3f	2674	2667	2665	2674	2671	2668	2669	0	0	0	0	0	Old.World.Monkey
chr3:34662325:34663092:-	LINE	L1	L1M4c	767	763	768	769	767	749	749	0	0	0	0	0	Old.World.Monkey
chr3:34663086:34666059:-	LINE	L1	L1M4c	2973	2973	2996	2968	2978	0	2973	0	0	0	0	0	Old.World.Monkey
chr3:34666234:34666695:-	LINE	L1	L1M4c	461	458	498	468	460	0	0	440	0	0	0	0	New.World.Monkey
chr3:34666719:34667497:-	LINE	L1	L1M4c	778	777	777	779	778	0	771	774	0	0	0	0	New.World.Monkey
chr3:34667550:34667874:-	LINE	L1	L1M5	324	0	359	324	320	0	325	318	0	0	0	0	New.World.Monkey
chr3:34668954:34669129:+	LTR	ERVL	LTR86B1	175	175	175	175	175	174	174	175	0	0	0	0	New.World.Monkey
chr3:34670457:34670664:+	SINE	MIR	MIRb	207	207	207	207	207	216	216	200	0	359	0	0	Pig.Cow
chr3:34670979:34671510:+	LINE	L1	L1MC4a	531	535	536	536	534	0	529	582	538	525	566	515	Eutheria
chr3:34671552:34671801:+	LINE	L1	L1MC4a	249	250	247	250	250	0	246	0	243	241	0	0	Pig.Cow
chr3:34672002:34672505:+	LINE	L1	L1MC4a	503	501	503	484	500	0	498	510	523	0	0	0	Pig.Cow
chr3:34672673:34674332:-	LINE	L1	L1MC1	1659	1658	1656	1660	1658	1640	1637	1665	0	0	0	0	New.World.Monkey
chr3:34674332:34674738:-	LTR	ERVL-MaLR	MLT1B	406	406	406	405	406	402	402	409	0	0	0	0	New.World.Monkey
chr3:34674738:34674781:-	LINE	L1	L1MC1	43	43	43	43	43	43	43	43	0	0	0	0	New.World.Monkey
chr3:34674781:34675142:+	DNA	TcMar-Tigger	Tigger2a	361	361	358	364	361	364	364	359	0	0	0	0	New.World.Monkey
chr3:34675142:34675425:+	SINE	Alu	AluSz6	283	283	283	282	282	287	286	281	0	0	0	0	New.World.Monkey
chr3:34675425:34675529:+	DNA	TcMar-Tigger	Tigger2a	104	104	104	104	104	100	104	0	0	0	0	0	Old.World.Monkey
chr3:34675529:34675865:-	LINE	L1	L1MC1	336	336	336	336	336	336	336	332	0	0	0	0	New.World.Monkey
chr3:34675865:34676042:+	LTR	ERVL-MaLR	MLT1B	177	177	177	177	173	170	170	0	0	0	0	180	Eutheria
chr3:34676042:34676349:-	SINE	Alu	AluSz	307	305	298	295	312	0	0	0	0	0	0	0	Apes
chr3:34676349:34676520:+	LTR	ERVL-MaLR	MLT1B	171	171	171	172	172	172	172	186	0	0	0	0	New.World.Monkey
chr3:34676520:34677291:-	LTR	ERV1	LTR1	771	769	771	748	771	0	0	754	0	0	0	0	New.World.Monkey
chr3:34677289:34677348:+	LTR	ERVL-MaLR	MLT1B	59	59	59	59	59	0	0	59	60	59	60	0	Eutheria
chr3:34677349:34677429:-	LINE	L1	L1MC1	80	80	80	80	80	0	0	81	82	0	0	0	Pig.Cow
chr3:34678143:34678183:+	LINE	L2	L2b	40	40	40	40	40	40	40	41	39	39	39	0	Eutheria
chr3:34679022:34679175:+	DNA	hAT-Charlie	Charlie7a	153	153	153	153	153	148	148	0	0	162	0	578	Eutheria
chr3:34679472:34679954:-	LTR	ERV1	MER66A	482	482	482	482	473	521	483	464	0	0	0	0	New.World.Monkey
chr3:34681279:34681559:+	LINE	L2	L2	280	283	283	280	283	283	283	277	0	0	0	0	New.World.Monkey
chr3:34681569:34681945:+	LTR	ERVL	LTR16C	376	376	376	376	375	377	377	374	0	0	0	0	New.World.Monkey
chr3:34681947:34682398:-	LTR	ERV1	LTR7	451	482	451	0	0	0	0	0	0	0	0	0	Great.Apes
chr3:34682398:34682778:-	LTR	ERV1	HERVH-int	380	381	380	0	0	0	0	0	0	0	0	0	Great.Apes
chr3:34682776:34682977:-	LTR	ERV1	HERVH-int	201	201	201	0	0	0	0	0	0	0	0	0	Great.Apes
chr3:34683011:34683422:-	LTR	ERV1	HERVH-int	411	422	411	0	0	0	0	0	0	0	0	0	Great.Apes
chr3:34683422:34683574:-	LTR	ERV1	HERVH-int	152	152	152	0	0	0	0	0	0	0	0	0	Great.Apes
chr3:34683564:34683711:-	LTR	ERV1	HERVH-int	147	147	147	0	0	0	0	0	0	0	0	0	Great.Apes
chr3:34683690:34683973:-	LTR	ERV1	HERVH-int	283	283	283	0	0	0	0	0	0	0	0	0	Great.Apes
chr3:34683974:34684050:+	LTR	ERVL	LTR16C	76	76	76	76	80	76	76	0	0	0	0	0	Old.World.Monkey
chr3:34684728:34685172:+	LINE	L1	L1MC	444	444	449	443	0	445	443	431	0	0	0	0	New.World.Monkey
chr3:34685156:34685278:+	LINE	L1	L1MD2	122	122	122	122	0	130	130	0	0	0	0	0	Old.World.Monkey
chr3:34685275:34685828:+	LINE	L1	L1MD2	553	556	551	536	0	0	0	0	0	0	0	0	Great.Apes
chr3:34685924:34686233:-	DNA	TcMar-Tigger	MER2	309	311	311	306	309	0	306	0	0	0	0	0	Old.World.Monkey
chr3:34686233:34686723:+	LINE	L1	L1MD2	490	490	490	482	498	490	490	497	0	0	0	0	New.World.Monkey
chr3:34686753:34687400:+	LINE	L1	L1MD2	647	649	649	649	628	648	648	644	0	0	0	0	New.World.Monkey
chr3:34687400:34687569:+	LINE	L1	L1MA10	169	173	173	177	177	170	173	0	0	0	0	0	Old.World.Monkey
chr3:34687569:34688231:+	LINE	L1	L1MD2	662	662	662	660	646	651	651	646	0	0	0	0	New.World.Monkey
chr3:34688480:34688777:-	SINE	Alu	AluJr	297	296	297	308	301	299	299	295	0	0	0	0	New.World.Monkey
chr3:34690408:34690617:-	SINE	MIR	MIRc	209	208	207	209	209	212	212	218	0	0	240	0	Eutheria
chr3:34690750:34690951:+	LINE	L2	L2a	201	201	201	201	195	198	198	194	0	255	0	0	Pig.Cow
chr3:34691497:34691566:-	SINE	MIR	MIR3	69	69	69	69	68	69	69	73	0	0	0	0	New.World.Monkey
chr3:34692094:34692311:-	LINE	L1	L1MA4	217	217	217	217	217	218	218	216	0	0	0	0	New.World.Monkey
chr3:34692649:34692782:-	LINE	L1	L1ME3B	133	131	133	133	131	133	133	134	0	130	0	0	Pig.Cow
chr3:34692859:34692963:-	LINE	L1	L1MEg	104	104	104	104	104	104	104	107	0	0	0	0	New.World.Monkey
chr3:34694358:34695517:-	LINE	L1	L1HS	1159	0	0	0	0	0	0	0	0	0	0	0	Human
chr3:34695514:34698181:+	LINE	L1	L1HS	2667	0	0	0	0	0	0	0	0	0	0	0	Human
chr3:34698728:34698921:+	SINE	MIR	MIR	193	193	193	193	499	0	187	206	0	0	0	0	New.World.Monkey
chr3:34698947:34699052:-	LINE	L1	L1M5	105	105	105	105	0	0	101	104	0	0	0	0	New.World.Monkey
chr3:34699123:34699703:-	LINE	L1	L1PREC2	580	580	568	568	568	0	0	0	0	0	0	0	Apes
chr3:34699991:34700357:+	LINE	L1	L1ME3C	366	366	362	361	364	0	0	0	0	0	0	0	Apes
chr3:34700357:34700662:-	DNA	TcMar-Tigger	MER44A	305	305	305	305	305	0	0	0	0	0	0	0	Apes
chr3:34700662:34700853:+	LINE	L1	L1ME3C	191	191	191	191	191	0	0	0	0	0	0	0	Apes
chr3:34700879:34701190:-	LINE	L1	L1M5	311	311	311	313	313	0	0	0	0	0	0	0	Apes
chr3:34701195:34701365:-	LINE	L1	L1MC	170	167	165	165	0	0	0	0	0	0	0	0	Great.Apes
chr3:34701365:34701666:-	SINE	Alu	AluSx	301	299	300	300	300	0	0	0	0	0	0	0	Apes
chr3:34701666:34701776:-	LINE	L1	L1MC	110	111	109	109	110	0	0	0	0	0	0	0	Apes
chr3:34701800:34701976:-	LINE	L1	L1M3	176	176	176	176	176	0	0	0	0	0	0	0	Apes
chr3:34701990:34702281:-	SINE	Alu	AluY	291	307	291	289	303	0	0	0	0	0	0	0	Apes
chr3:34702490:34702603:+	SINE	Alu	AluJo	113	113	113	113	112	0	0	0	0	0	0	0	Apes
chr3:34703454:34703695:-	LINE	L2	L2a	241	241	245	243	243	0	0	0	484	234	0	0	Pig.Cow
chr3:34703952:34704132:-	SINE	MIR	MIR3	180	180	180	178	7524	180	180	0	179	171	0	0	Pig.Cow
chr3:34704234:34704338:-	SINE	MIR	MIRb	104	104	104	145	103	0	0	0	0	104	0	104	Eutheria
chr3:34704354:34704635:-	LINE	L1	L1ME3C	281	285	285	279	282	0	0	0	299	0	0	294	Eutheria
chr3:34704656:34705397:-	LINE	L1	L1MC2	741	740	740	741	736	1212	766	0	898	0	0	0	Pig.Cow
chr3:34705387:34705892:-	LINE	L1	L1ME3C	505	505	501	518	505	0	0	501	0	0	0	0	New.World.Monkey
chr3:34705893:34706099:-	SINE	MIR	MIR	206	206	206	205	206	210	210	210	215	0	0	0	Pig.Cow
chr3:34706144:34706410:-	LINE	L1	L1ME3C	266	270	0	272	267	265	265	267	275	0	0	0	Pig.Cow
chr3:34706645:34707011:-	LINE	L1	L1MA6	366	371	374	372	0	0	0	351	0	0	0	0	New.World.Monkey
chr3:34707011:34707294:-	SINE	Alu	AluSx1	283	298	1107	283	283	275	275	0	0	0	0	0	Old.World.Monkey
chr3:34707294:34707334:-	LINE	L1	L1MA6	40	40	40	40	40	48	48	46	0	0	0	0	New.World.Monkey
chr3:34707331:34707535:-	LINE	L1	L1ME3C	204	223	204	200	196	198	198	200	0	0	0	0	New.World.Monkey
chr3:34707657:34708014:-	DNA	hAT-Charlie	MER1B	357	349	346	0	351	348	348	0	0	0	0	0	Old.World.Monkey
chr3:34708519:34708669:-	LINE	L1	L1M1	150	150	156	150	150	150	150	156	0	0	0	0	New.World.Monkey
chr3:34708743:34709627:-	LINE	L1	L1M4	884	905	913	888	904	0	0	0	0	0	0	0	Apes
chr3:34709630:34712207:+	LINE	L1	L1MA1	2577	2571	2540	2567	2576	2596	2545	0	0	0	0	0	Old.World.Monkey
chr3:34712207:34712499:+	SINE	Alu	AluSg7	292	299	282	287	360	0	0	0	0	0	0	0	Apes
chr3:34712499:34713622:+	LINE	L1	L1MA1	1123	1113	1108	1111	0	0	0	0	0	0	0	0	Great.Apes
chr3:34713622:34713925:+	SINE	Alu	AluSq2	303	303	0	334	309	316	312	0	0	0	0	0	Old.World.Monkey
chr3:34713925:34715707:+	LINE	L1	L1MA1	1782	1814	0	1776	1800	1741	1741	0	0	0	0	0	Old.World.Monkey
chr3:34715711:34716014:+	SINE	Alu	AluY	303	302	0	300	298	0	0	0	0	0	0	0	Apes
chr3:34716032:34716877:+	LINE	L1	L1MA1	845	841	846	0	810	858	863	0	0	0	0	0	Old.World.Monkey
chr3:34717861:34718327:+	LTR	ERVL-MaLR	MLT1H	466	465	468	465	764	463	463	2805	0	0	0	0	New.World.Monkey
chr3:34719740:34719824:+	SINE	MIR	MIRc	84	84	84	84	84	84	83	84	85	87	84	83	Eutheria
chr3:34720090:34720258:+	DNA	hAT-Charlie	MER102a	168	168	168	169	169	184	184	0	0	166	0	0	Pig.Cow
chr3:34720562:34721055:+	LTR	ERV1	HERV1_LTRc	493	496	493	495	0	494	494	0	0	0	0	0	Old.World.Monkey
chr3:34721055:34727889:+	LTR	ERV1	HERV1_I-int	6834	6834	0	0	0	6799	6759	0	0	0	0	0	Old.World.Monkey
chr3:34727892:34728027:+	LTR	ERV1	HERV1_I-int	135	135	0	135	134	135	0	0	0	0	0	0	Old.World.Monkey
chr3:34728027:34728517:+	LTR	ERV1	HERV1_LTRc	490	489	0	491	491	501	498	0	0	0	0	0	Old.World.Monkey
chr3:34728559:34728680:+	SINE	Alu	FLAM_A	121	121	121	121	121	121	121	120	0	0	0	0	New.World.Monkey
chr3:34728989:34729199:+	DNA	hAT-Blackjack	MER63A	210	0	210	210	210	209	204	209	437	239	0	0	Pig.Cow
chr3:34729214:34729633:+	LTR	ERVL-MaLR	MLT1H2	419	419	419	419	419	405	405	420	0	433	0	0	Pig.Cow
chr3:34730527:34731292:-	LINE	L1	L1M5	765	766	756	767	760	775	0	765	0	0	0	0	New.World.Monkey
chr3:34731337:34731428:-	LINE	L1	L1MA6	91	91	91	91	91	0	91	0	0	0	0	0	Old.World.Monkey
chr3:34731428:34731525:+	LINE	L1	L1MA6	97	97	97	97	97	0	200	97	0	0	0	0	New.World.Monkey
chr3:34731627:34731750:-	LINE	L1	L1PB1	123	123	123	123	120	123	123	118	0	0	0	0	New.World.Monkey
chr3:34731782:34732017:+	LTR	ERVL-MaLR	MLT1B	235	235	235	240	240	234	234	0	0	0	0	0	Old.World.Monkey
chr3:34732432:34732564:-	DNA	hAT-Charlie	MER5A1	132	132	127	127	132	132	132	0	0	0	185	0	Old.World.Monkey
chr3:34733429:34733783:+	LTR	ERVL-MaLR	MLT1A	354	359	356	416	346	344	0	0	0	0	0	0	Old.World.Monkey
chr3:34733783:34734442:+	LTR	ERVL-MaLR	MLT1A-int	659	660	660	660	655	662	665	0	0	0	0	0	Old.World.Monkey
chr3:34734413:34734544:+	LTR	ERVL-MaLR	MLT1A	131	131	131	510	515	131	131	0	0	0	0	0	Old.World.Monkey
chr3:34734946:34735333:+	LTR	ERVL-MaLR	MLT1B	387	387	387	387	387	387	387	0	0	0	0	0	Old.World.Monkey
chr3:34736046:34736351:-	SINE	Alu	AluSp	305	305	313	317	291	0	0	0	0	0	0	0	Apes
chr3:34737242:34737422:-	SINE	MIR	MIRb	180	180	180	182	182	176	176	186	186	0	0	0	Pig.Cow
chr3:34737581:34737814:-	SINE	MIR	MIRb	233	233	233	232	231	232	232	0	0	0	0	0	Old.World.Monkey
chr3:34737928:34738227:-	SINE	Alu	AluSx	299	300	298	299	297	299	302	294	0	0	0	0	New.World.Monkey
chr3:34738862:34739012:-	DNA	hAT-Charlie	MER3	150	150	150	155	146	0	0	150	370	0	0	0	Pig.Cow
chr3:34739159:34739495:+	LTR	ERVL-MaLR	MLT1I	336	336	336	336	333	327	327	335	0	335	0	0	Pig.Cow
chr3:34740600:34741326:+	LINE	L1	L1M4c	726	722	723	724	726	731	715	723	1053	0	0	0	Pig.Cow
chr3:34741325:34741373:-	LINE	L1	L1PREC2	48	48	47	0	48	48	48	48	0	0	0	0	New.World.Monkey
chr3:34741375:34742127:+	LINE	L1	L1PREC2	752	757	756	766	742	768	768	0	0	0	0	0	Old.World.Monkey
chr3:34742127:34742217:+	LINE	L1	L1M4c	90	90	90	90	90	90	90	90	0	0	0	0	New.World.Monkey
chr3:34742217:34742584:-	LTR	ERVL-MaLR	THE1B	367	367	366	367	367	366	368	358	0	0	0	0	New.World.Monkey
chr3:34742584:34743774:-	LTR	ERVL-MaLR	THE1B-int	1190	1189	1189	1176	1186	1192	1192	1177	0	0	0	0	New.World.Monkey
chr3:34743774:34744087:-	SINE	Alu	AluSp	313	313	313	317	304	309	0	0	0	0	0	0	Old.World.Monkey
chr3:34744087:34744528:-	LTR	ERVL-MaLR	THE1B-int	441	441	441	444	441	0	699	426	0	0	0	0	New.World.Monkey
chr3:34744530:34744897:-	LTR	ERVL-MaLR	THE1B	367	365	364	370	367	0	365	364	0	0	0	0	New.World.Monkey
chr3:34744897:34745138:+	LINE	L1	L1M4c	241	241	241	241	232	0	241	234	0	0	0	0	New.World.Monkey
chr3:34748479:34749668:+	LINE	L1	L1PA11	1189	1183	1197	1291	1200	1199	1196	0	0	0	0	0	Old.World.Monkey
chr3:34749877:34750209:+	LTR	ERVL-MaLR	MLT1J1	332	337	337	334	329	332	332	330	334	321	0	0	Pig.Cow
chr3:34750266:34750571:-	SINE	Alu	AluSx	305	297	0	0	300	298	298	296	0	0	0	0	New.World.Monkey
chr3:34750650:34751130:-	LINE	L2	L2	480	477	0	0	479	483	483	483	0	616	0	0	Pig.Cow
chr3:34751163:34751277:+	DNA	hAT-Blackjack	MER94	114	114	0	114	114	114	114	114	0	0	0	0	New.World.Monkey
chr3:34753004:34753087:+	LINE	L2	L2c	83	83	83	83	83	83	83	80	0	0	0	0	New.World.Monkey
chr3:34753087:34753360:+	SINE	Alu	AluSc	273	273	273	273	273	0	273	0	0	0	0	0	Old.World.Monkey
chr3:34753398:34753664:+	LINE	L2	L2c	266	266	266	0	266	266	266	0	0	0	0	0	Old.World.Monkey
chr3:34753664:34753971:-	SINE	Alu	AluSc	307	307	307	307	300	0	0	0	0	0	0	0	Apes
chr3:34753971:34754016:+	LINE	L2	L2c	45	45	45	45	45	0	0	0	0	0	0	0	Apes
chr3:34754016:34754534:+	LTR	ERVL	MLT2A2	518	518	518	522	522	0	0	531	0	0	0	0	New.World.Monkey
chr3:34754534:34754566:+	LINE	L2	L2c	32	0	32	32	0	32	32	32	0	0	0	0	New.World.Monkey
chr3:34754616:34754886:-	SINE	Alu	AluSx1	270	270	270	1722	271	304	304	290	0	0	0	0	New.World.Monkey
chr3:34754907:34755206:+	LINE	L2	L2c	299	299	299	299	302	306	306	306	297	0	0	0	Pig.Cow
chr3:34755564:34755640:-	SINE	MIR	MIRc	76	76	76	76	76	75	75	76	0	0	0	0	New.World.Monkey
chr3:34756141:34756320:+	DNA	hAT-Charlie	MER20	179	179	179	180	179	179	179	179	0	0	0	0	New.World.Monkey
chr3:34756374:34756499:+	SINE	MIR	MIRc	125	125	125	120	125	125	125	129	0	0	0	0	New.World.Monkey
chr3:34756520:34756672:+	LINE	RTE	L4	152	148	152	157	157	158	158	153	0	0	0	0	New.World.Monkey
chr3:34757677:34758077:-	LTR	ERV1	LTR23	400	400	400	401	474	402	401	407	0	0	0	0	New.World.Monkey
chr3:34758077:34758224:-	LTR	ERV1	LTR23-int	147	147	147	147	148	147	147	146	0	0	0	0	New.World.Monkey
chr3:34758308:34758384:-	LINE	L2	L2	76	76	76	76	76	76	76	0	0	0	0	0	Old.World.Monkey
chr3:34758445:34758521:-	SINE	MIR	MIRb	76	76	76	76	0	76	76	76	0	0	0	0	New.World.Monkey
chr3:34758586:34758762:-	SINE	MIR	MIRb	176	177	177	177	0	175	175	177	0	0	0	0	New.World.Monkey
chr3:34759060:34759301:-	LINE	L1	L1MEf	241	241	241	241	237	242	242	238	0	0	0	0	New.World.Monkey
chr3:34759302:34759368:-	LINE	L1	L1PA13	66	66	66	65	65	64	64	0	0	0	0	0	Old.World.Monkey
chr3:34759370:34759464:+	LINE	L1	L1PA13	94	94	94	94	94	0	0	93	0	0	0	0	New.World.Monkey
chr3:34759489:34759992:-	LINE	L1	L1MEf	503	507	507	503	505	0	0	500	0	0	0	0	New.World.Monkey
chr3:34760466:34760776:+	LINE	L1	L1M5	310	310	310	311	308	315	315	314	0	0	0	0	New.World.Monkey
chr3:34761855:34762231:-	LINE	L1	L1MA3	376	375	374	374	374	364	364	0	0	0	0	0	Old.World.Monkey
chr3:34763290:34763459:+	DNA	hAT-Tip100	MER45A	169	169	169	170	169	177	177	168	0	0	243	0	Eutheria
chr3:34765328:34765473:+	SINE	MIR	MIRc	145	145	145	145	145	140	140	0	166	0	0	0	Pig.Cow
chr3:34765498:34765729:+	LINE	L2	L2c	231	231	230	231	231	232	232	232	0	0	325	366	Eutheria
chr3:34766620:34766915:+	LINE	L2	L2c	295	295	295	0	295	292	292	0	314	310	0	0	Pig.Cow
chr3:34767935:34768191:+	SINE	MIR	MIR	256	253	256	256	256	256	256	252	0	0	0	0	New.World.Monkey
chr3:34768206:34768359:+	LINE	L2	L2b	153	153	153	152	153	153	153	153	0	151	0	0	Pig.Cow
chr3:34768336:34768431:-	SINE	MIR	MIR3	95	95	95	0	95	95	95	95	0	104	0	0	Pig.Cow
chr3:34768786:34769085:+	SINE	Alu	AluSg	299	290	299	296	0	0	290	0	0	0	0	0	Old.World.Monkey
chr3:34769288:34769405:-	SINE	MIR	MIRc	117	117	117	117	117	128	128	3212	0	136	0	0	Pig.Cow
chr3:34769561:34769692:+	LINE	L1	L1MEc	131	126	131	132	132	134	134	0	0	136	0	0	Pig.Cow
chr3:34769696:34770457:+	LINE	L1	L1MEc	761	763	757	764	763	808	805	0	0	0	0	0	Old.World.Monkey
chr3:34770460:34770760:+	SINE	Alu	AluSc	300	302	308	298	303	0	0	0	0	0	0	0	Apes
chr3:34770788:34770952:+	LINE	L1	L1PA15	164	164	164	164	164	164	164	0	0	0	0	0	Old.World.Monkey
chr3:34770950:34771204:+	LINE	L1	L1PA15	254	250	254	254	255	256	256	0	0	0	0	0	Old.World.Monkey
chr3:34771201:34772316:+	LINE	L1	L1PA15	1115	1114	1114	1111	1111	1117	1114	0	0	0	0	0	Old.World.Monkey
chr3:34772340:34772811:+	LINE	L1	L1PA15	471	471	471	472	469	469	469	0	0	0	0	0	Old.World.Monkey
chr3:34772819:34774854:+	LINE	L1	L1PA10	2035	2037	2024	0	2032	2051	2051	0	0	0	0	0	Old.World.Monkey
chr3:34774854:34775156:-	SINE	Alu	AluSx1	302	301	302	0	300	302	302	0	0	0	0	0	Old.World.Monkey
chr3:34775156:34779443:+	LINE	L1	L1PA10	4287	4308	4313	0	6004	0	4287	0	0	0	0	0	Old.World.Monkey
chr3:34779516:34781096:+	LINE	L1	L1PA15	1580	1641	1593	0	1581	0	0	0	0	0	0	0	Apes
chr3:34781112:34781278:+	SINE	Alu	AluJr4	166	167	170	0	159	0	0	0	0	0	0	0	Apes
chr3:34781291:34782112:+	LINE	L1	L1PA15	821	822	821	0	827	815	815	814	0	0	0	0	New.World.Monkey
chr3:34782810:34782887:-	LTR	ERVL	LTR79	77	77	77	77	77	77	77	77	0	78	0	0	Pig.Cow
chr3:34783424:34783720:+	LINE	L2	L2a	296	296	296	300	310	310	310	302	0	293	0	0	Pig.Cow
chr3:34783781:34783941:-	LTR	ERVL	LTR16B2	160	161	161	161	161	161	161	160	0	157	0	0	Pig.Cow
chr3:34784601:34784663:-	LINE	L2	L2b	62	62	62	62	68	62	62	62	0	0	0	0	New.World.Monkey
chr3:34784663:34784767:+	LINE	L1	L1PB4	104	105	104	104	103	105	105	105	0	0	0	0	New.World.Monkey
chr3:34784957:34785164:+	SINE	MIR	MIRb	207	207	207	207	203	207	207	207	0	210	0	0	Pig.Cow
chr3:34786024:34786238:-	LTR	ERV1	MER90a	214	214	214	215	209	215	214	0	0	0	0	0	Old.World.Monkey
chr3:34786543:34786661:+	LINE	L2	L2	118	117	118	118	118	118	118	118	0	0	0	0	New.World.Monkey
chr3:34788182:34788289:+	LINE	L2	L2	107	105	105	105	105	105	105	105	0	0	0	0	New.World.Monkey
chr3:34788593:34788719:-	DNA	hAT-Charlie	MER5A	126	126	126	126	126	126	126	124	0	0	0	0	New.World.Monkey
chr3:34788949:34789018:+	SINE	MIR	MIR	69	69	69	69	69	69	69	73	0	0	0	66	Eutheria
chr3:34789592:34789749:-	LTR	ERVL	LTR16E2	157	157	157	167	167	172	172	158	0	0	0	0	New.World.Monkey
chr3:34789780:34790084:-	SINE	Alu	AluY	304	305	333	320	295	0	0	0	0	0	0	0	Apes
chr3:34790376:34790549:-	SINE	MIR	MIRb	173	173	173	173	173	173	173	0	0	0	0	0	Old.World.Monkey
chr3:34791216:34794630:+	LINE	L1	L1PA16	3414	4543	0	3410	3402	0	3749	0	0	0	0	0	Old.World.Monkey
chr3:34794654:34795239:+	LINE	L1	L1PA16	585	586	0	588	577	588	588	617	0	0	0	0	New.World.Monkey
chr3:34795469:34795526:-	LTR	ERVL	MLT2F	57	57	57	57	57	57	57	57	0	0	0	0	New.World.Monkey
chr3:34796011:34796326:+	SINE	Alu	AluJr4	315	305	307	309	0	0	0	0	0	0	0	0	Great.Apes
chr3:34796380:34796647:+	LINE	L1	L1M5	267	267	267	267	269	267	267	0	0	0	0	0	Old.World.Monkey
chr3:34797055:34797365:-	SINE	Alu	AluYa5	310	0	0	0	0	0	0	0	0	0	0	0	Human
chr3:34798301:34798803:-	LTR	ERVL-MaLR	MLT1J	502	502	502	503	502	498	498	0	0	0	0	0	Old.World.Monkey
chr3:34799007:34799190:+	LINE	L1	HAL1b	183	183	183	183	183	183	183	179	0	0	0	0	New.World.Monkey
chr3:34799627:34799764:+	LINE	L1	L1MEe	137	137	136	138	142	143	143	142	0	0	0	0	New.World.Monkey
chr3:34799980:34805109:+	LINE	L1	L1PA10	5129	5130	0	0	0	0	5098	0	0	0	0	0	Old.World.Monkey
chr3:34805117:34805204:+	LINE	L1	L1PA4	87	87	0	0	0	0	0	0	0	0	0	0	Great.Apes
chr3:34805202:34810728:+	LINE	L1	L1PA4	5526	0	0	0	0	0	0	0	0	0	0	0	Human
chr3:34810722:34811948:+	LINE	L1	L1PA10	1226	1222	1224	1217	1229	0	0	0	0	0	0	0	Apes
chr3:34812288:34812455:+	LTR	ERVL	LTR67B	167	167	167	168	169	167	167	0	164	0	0	0	Pig.Cow
chr3:34813085:34813306:+	LINE	L1	L1M5	221	221	221	0	222	220	220	0	0	0	0	423	Eutheria
chr3:34813559:34813902:+	LTR	ERVL-MaLR	THE1B	343	343	343	343	343	337	337	0	0	0	0	0	Old.World.Monkey
chr3:34813902:34815480:+	LTR	ERVL-MaLR	THE1B-int	1578	1577	1576	1563	0	0	1592	0	0	0	0	0	Old.World.Monkey
chr3:34815480:34815842:+	LTR	ERVL-MaLR	THE1B	362	361	361	361	361	0	357	444	0	0	0	0	New.World.Monkey
chr3:34816255:34816441:-	SINE	MIR	MIRb	186	186	186	186	186	188	188	187	195	195	0	0	Pig.Cow
chr3:34818938:34819116:-	SINE	Deu	AmnSINE1	178	178	178	178	178	180	180	180	180	180	179	177	Eutheria
chr3:34819207:34819355:+	LINE	CR1	L3	148	148	148	148	148	148	148	150	0	0	0	0	New.World.Monkey
chr3:34819432:34819589:-	LINE	L2	L2a	157	154	154	154	151	154	154	154	158	157	0	0	Pig.Cow
chr3:34819697:34819928:-	SINE	MIR	MIRb	231	231	231	223	223	223	223	224	231	0	0	0	Pig.Cow
chr3:34820360:34820799:+	LINE	L1	L1ME3	439	439	437	440	440	0	6557	436	456	450	0	0	Pig.Cow
chr3:34821476:34821792:+	SINE	Alu	AluJo	316	316	315	315	305	0	308	307	0	0	0	0	New.World.Monkey
chr3:34821995:34822114:+	SINE	MIR	MIRc	119	119	119	120	119	119	119	115	0	0	0	0	New.World.Monkey
chr3:34822215:34822266:-	DNA	hAT-Charlie	MER5A	51	51	49	51	51	52	52	0	0	0	0	0	Old.World.Monkey
chr3:34822266:34822532:+	SINE	Alu	AluSp	266	266	266	266	266	266	266	0	0	0	0	0	Old.World.Monkey
chr3:34822532:34822670:-	DNA	hAT-Charlie	MER5A	138	141	138	147	144	144	144	0	0	0	0	0	Old.World.Monkey
chr3:34822763:34823022:-	LINE	L2	L2	259	259	259	259	259	0	0	259	310	308	0	0	Pig.Cow
chr3:34824945:34825095:-	LTR	ERVL	LTR33	150	150	150	150	150	150	150	153	151	0	0	0	Pig.Cow
chr3:34825775:34825891:-	LINE	L1	L1M5	116	116	0	116	116	0	0	0	0	116	120	116	Eutheria
chr3:34825984:34826214:-	LINE	L1	L1ME3A	230	230	0	230	229	232	232	909	0	0	0	0	New.World.Monkey
chr3:34826435:34826691:+	SINE	Alu	AluJb	256	256	0	256	267	260	260	0	0	0	0	0	Old.World.Monkey
chr3:34826694:34826869:-	LINE	L1	L1ME3A	175	175	0	180	180	179	179	181	0	0	0	0	New.World.Monkey
chr3:34826912:34827496:-	LINE	L1	L1ME3A	584	586	0	589	589	571	575	606	0	603	0	0	Pig.Cow
chr3:34827620:34828230:-	LINE	L1	L1ME3A	610	611	0	613	614	0	623	0	0	0	0	0	Old.World.Monkey
chr3:34828254:34828631:-	LINE	L1	L1ME3A	377	377	0	371	371	373	373	363	0	0	0	0	New.World.Monkey
chr3:34828714:34828877:+	LINE	L1	L1MEc	163	163	163	0	0	158	160	156	0	0	0	0	New.World.Monkey
chr3:34828865:34829009:-	LINE	L1	L1ME3A	144	144	144	0	142	142	142	139	0	0	0	0	New.World.Monkey
chr3:34829033:34829552:-	LINE	L1	L1MC4	519	519	519	519	531	510	513	500	0	0	0	0	New.World.Monkey
chr3:34829552:34829853:-	SINE	Alu	AluY	301	303	308	0	324	0	0	0	0	0	0	0	Apes
chr3:34829853:34830467:-	LINE	L1	L1MC4	614	616	612	612	610	603	603	0	0	0	0	0	Old.World.Monkey
chr3:34830729:34831315:-	LINE	L1	L1MC3	586	587	587	589	588	584	584	588	0	0	0	0	New.World.Monkey
chr3:34831315:34831928:+	LTR	ERV1	LTR26	613	613	613	614	616	612	612	610	0	0	0	0	New.World.Monkey
chr3:34831928:34832078:-	LINE	L1	L1MC3	150	150	150	150	150	149	149	149	0	0	0	0	New.World.Monkey
chr3:34832548:34832783:+	LTR	ERVL	LTR16E2	235	235	233	232	236	235	235	235	0	0	0	0	New.World.Monkey
chr3:34832785:34833370:-	LINE	L1	L1MEd	585	585	586	584	579	581	581	586	0	736	0	0	Pig.Cow
chr3:34833380:34833667:+	DNA	TcMar-Tigger	Tigger15a	287	287	287	287	281	282	282	282	0	280	0	0	Pig.Cow
chr3:34833775:34833995:-	SINE	MIR	MIRb	220	220	220	220	220	223	224	222	252	240	0	0	Pig.Cow
chr3:34835061:34835495:+	LTR	ERVL	LTR16A1	434	434	434	434	434	434	434	441	422	0	0	0	Pig.Cow
chr3:34837366:34837616:+	SINE	MIR	MIRb	250	250	250	250	250	249	249	0	0	0	0	0	Old.World.Monkey
chr3:34837597:34837710:-	LINE	L2	L2c	113	113	113	113	113	113	113	113	0	0	0	0	New.World.Monkey
chr3:34837907:34837991:+	LINE	L2	L2c	84	84	84	84	84	84	84	84	0	0	90	0	Eutheria
chr3:34838331:34838472:-	SINE	MIR	MIR3	141	141	141	141	141	141	141	143	0	0	0	0	New.World.Monkey
chr3:34839601:34840586:-	LINE	L2	L2a	985	987	988	986	984	996	996	0	0	0	0	0	Old.World.Monkey
chr3:34840614:34841043:+	LTR	ERV1	MER57A1	429	427	427	427	427	0	0	432	0	0	0	0	New.World.Monkey
chr3:34841051:34841313:+	LTR	ERV1	MER57A-int	262	262	262	263	263	263	263	259	0	0	0	0	New.World.Monkey
chr3:34841930:34842249:+	LTR	ERV1	MER57A-int	319	317	320	319	319	319	319	324	323	618	0	0	Pig.Cow
chr3:34843308:34846416:+	LTR	ERV1	MER57A-int	3108	3102	3104	3096	3076	3082	3082	0	0	0	0	0	Old.World.Monkey
chr3:34847176:34847468:-	SINE	Alu	AluSz	292	293	296	297	303	293	293	0	0	0	0	0	Old.World.Monkey
chr3:34848261:34848503:+	LTR	ERV1	MER57A-int	242	242	242	242	243	240	240	243	0	0	0	0	New.World.Monkey
chr3:34848552:34848651:+	LTR	ERV1	MER57A-int	99	99	99	99	99	99	99	100	0	0	0	0	New.World.Monkey
chr3:34848651:34849090:+	LTR	ERV1	MER57A1	439	438	443	440	435	439	439	0	0	0	0	0	Old.World.Monkey
chr3:34849096:34849297:-	LINE	L2	L2	201	201	201	201	199	241	195	0	0	0	0	0	Old.World.Monkey
chr3:34849500:34849545:-	LINE	L2	L2a	45	45	45	45	45	45	45	0	0	0	0	0	Old.World.Monkey
chr3:34849515:34849574:-	SINE	MIR	MIR	59	59	59	59	59	0	0	0	0	0	0	0	Apes
chr3:34849586:34849874:+	SINE	Alu	AluSz6	288	284	286	288	288	291	291	0	0	0	0	0	Old.World.Monkey
chr3:34849910:34850330:+	DNA	TcMar-Tigger	Tigger2a	420	426	425	426	0	423	423	0	0	0	0	0	Old.World.Monkey
chr3:34850330:34850405:-	SINE	MIR	MIR	75	77	0	77	0	77	77	0	0	0	0	0	Old.World.Monkey
chr3:34850416:34850517:+	DNA	TcMar-Tigger	Tigger3c	101	101	101	101	0	101	101	0	0	0	0	0	Old.World.Monkey
chr3:34850517:34850803:+	DNA	TcMar-Tigger	Tigger3	286	293	297	296	0	0	0	0	0	0	0	0	Great.Apes
chr3:34850805:34850930:+	SINE	Alu	AluJr	125	125	125	125	0	125	125	0	0	0	0	0	Old.World.Monkey
chr3:34850947:34851119:+	SINE	Alu	AluJr	172	173	176	172	169	167	167	0	0	0	0	0	Old.World.Monkey
chr3:34851120:34851555:+	DNA	TcMar-Tigger	Tigger3c	435	433	431	434	430	435	435	0	0	0	0	0	Old.World.Monkey
chr3:34852301:34852533:+	LTR	ERVL	LTR16C	232	232	234	232	232	231	231	0	0	0	0	0	Old.World.Monkey
chr3:34852558:34852632:+	LTR	ERVL	LTR16C	74	0	74	0	74	0	0	0	0	0	0	0	Apes
chr3:34852632:34853036:+	LTR	ERVL-MaLR	MLT1B	404	404	401	406	408	408	408	0	0	0	0	0	Old.World.Monkey
chr3:34853036:34853116:+	LTR	ERVL	LTR16C	80	80	80	81	81	81	81	83	82	81	0	82	Eutheria
chr3:34853830:34854032:-	SINE	MIR	MIRb	202	202	197	0	197	195	195	196	415	347	0	0	Pig.Cow
chr3:34854523:34855741:-	LINE	L1	L1MDa	1218	1217	1208	1229	1215	1203	1203	0	0	0	0	0	Old.World.Monkey
chr3:34855746:34855875:+	LINE	L1	L1MC2	129	129	128	129	129	132	132	0	0	0	0	0	Old.World.Monkey
chr3:34855873:34856507:+	LINE	L1	L1MC2	634	634	638	638	636	0	0	0	0	0	0	0	Apes
chr3:34856549:34856911:-	LINE	L1	L1MDa	362	362	362	0	356	0	0	0	0	0	0	0	Apes
chr3:34856914:34857290:-	LINE	L1	L1MA9	376	377	375	0	376	0	0	0	0	0	0	0	Apes
chr3:34857290:34857659:+	LTR	ERVL-MaLR	THE1D	369	369	369	0	355	0	0	0	0	0	0	0	Apes
chr3:34857659:34859309:-	LINE	L1	L1MA9	1650	1649	1642	0	1653	0	0	0	0	0	0	0	Apes
chr3:34859309:34860037:+	LINE	L1	L1M3	728	832	0	0	0	0	0	0	0	0	0	0	Great.Apes
chr3:34860032:34860564:-	LINE	L1	L1M3a	532	528	0	528	0	0	0	0	0	0	0	0	Great.Apes
chr3:34860580:34860690:-	LINE	L1	L1MDa	110	110	0	114	0	0	0	0	0	0	0	0	Great.Apes
chr3:34860690:34860907:-	LINE	L1	L1PA16	217	217	0	215	0	0	0	0	0	0	0	0	Great.Apes
chr3:34860907:34861746:-	LINE	L1	L1MDa	839	838	0	837	0	0	0	0	0	0	0	0	Great.Apes
chr3:34861746:34862401:+	LTR	ERV1	MER39B	655	655	0	655	0	0	0	0	0	0	0	0	Great.Apes
chr3:34862401:34864568:-	LINE	L1	L1MDa	2167	2165	0	2160	0	0	0	0	0	0	0	0	Great.Apes
chr3:34864574:34864733:-	SINE	Alu	AluSp	159	159	158	159	159	159	159	0	0	0	0	0	Old.World.Monkey
chr3:34864734:34864873:-	LINE	L1	L1MDa	139	139	139	139	138	0	0	0	0	150	0	0	Pig.Cow
chr3:34864875:34864959:-	LTR	ERVL-MaLR	MLT1H	84	84	84	84	85	84	84	0	0	83	0	0	Pig.Cow
chr3:34864929:34865063:-	LTR	ERVL-MaLR	MLT1H	134	134	134	134	135	134	134	0	0	134	0	0	Pig.Cow
chr3:34865661:34866455:+	LTR	ERV1	LTR1	794	794	795	796	796	788	788	0	0	0	0	0	Old.World.Monkey
chr3:34866492:34866842:+	LINE	L1	L1PB1	350	343	350	488	478	0	0	0	0	0	0	0	Apes
chr3:34866844:34866968:+	LINE	L1	L1MC4a	124	124	122	124	124	118	118	0	0	0	0	0	Old.World.Monkey
chr3:34867441:34867661:-	SINE	MIR	MIRb	220	225	225	225	225	225	225	220	232	0	0	0	Pig.Cow
chr3:34868484:34868610:+	SINE	MIR	MIRb	126	126	126	126	126	126	126	126	127	0	0	0	Pig.Cow
chr3:34868626:34868661:-	LINE	L1	L1M4b	35	35	39	38	0	39	39	35	0	0	0	0	New.World.Monkey
chr3:34868661:34869003:+	DNA	TcMar-Tigger	Tigger4b	342	346	346	343	350	361	361	353	0	0	0	0	New.World.Monkey
chr3:34869003:34869392:-	LINE	L1	L1M4b	389	388	383	391	389	390	390	395	0	0	0	0	New.World.Monkey
chr3:34869822:34870042:-	LINE	L2	L2	220	220	220	220	218	219	219	219	377	216	0	0	Pig.Cow
chr3:34871026:34871153:-	SINE	MIR	MIR	127	127	127	127	129	126	126	128	0	0	0	0	New.World.Monkey
chr3:34871153:34871400:-	LINE	L1	L1PA17	247	244	242	244	248	245	248	246	0	0	0	0	New.World.Monkey
chr3:34871400:34871515:-	SINE	MIR	MIR	115	115	115	114	115	116	116	118	0	0	0	0	New.World.Monkey
chr3:34871654:34871755:-	SINE	MIR	MIRb	101	101	101	101	101	97	97	101	0	0	0	0	New.World.Monkey
chr3:34872223:34872962:+	LINE	L1	L1MDa	739	738	736	738	706	728	729	744	0	0	0	0	New.World.Monkey
chr3:34872967:34873873:-	LINE	L1	L1M4b	906	906	926	901	919	896	905	919	0	0	0	0	New.World.Monkey
chr3:34873957:34874343:-	LTR	ERVL	LTR16A1	386	386	386	386	386	388	388	386	0	0	0	0	New.World.Monkey
chr3:34874351:34874440:-	LINE	L2	L2c	89	89	89	89	89	89	89	89	0	0	92	92	Eutheria
chr3:34874635:34874825:-	LINE	L2	L2c	190	190	190	190	190	190	190	190	0	191	0	0	Pig.Cow
chr3:34875504:34875813:+	SINE	Alu	AluSz	309	309	324	316	310	0	0	0	0	0	0	0	Apes
chr3:34876144:34876293:+	LTR	ERVL-MaLR	MLT1H	149	149	149	149	0	146	146	150	0	0	0	0	New.World.Monkey
chr3:34876293:34876506:+	LTR	ERV1	MER34C2	213	213	213	213	213	215	215	214	0	0	0	0	New.World.Monkey
chr3:34876501:34876696:-	DNA	hAT-Tip100	MER115	195	195	195	195	192	192	192	209	0	0	0	0	New.World.Monkey
chr3:34877249:34877646:-	LTR	ERVL-MaLR	MLT1C	397	410	403	398	397	399	399	0	0	0	0	0	Old.World.Monkey
chr3:34877654:34877750:-	LTR	ERVL-MaLR	MLT1C-int	96	96	95	95	96	95	95	156	0	0	0	0	New.World.Monkey
chr3:34877750:34878045:-	SINE	Alu	AluSx1	295	299	303	313	295	0	0	295	0	0	0	0	New.World.Monkey
chr3:34878045:34878391:-	LTR	ERVL-MaLR	MLT1C-int	346	343	346	342	346	347	347	344	0	0	0	0	New.World.Monkey
chr3:34878377:34878818:-	LTR	ERVL-MaLR	MLT1C-int	441	440	441	441	432	438	438	426	0	0	0	0	New.World.Monkey
chr3:34878818:34879650:+	LTR	ERV1	MER4D	832	836	834	840	840	847	847	833	0	0	0	0	New.World.Monkey
chr3:34879653:34879769:-	LTR	ERVL-MaLR	MLT1C-int	116	116	116	116	115	116	116	117	0	0	0	0	New.World.Monkey
chr3:34879851:34880057:-	LTR	ERVL-MaLR	MLT1C	206	206	206	206	206	206	206	197	0	0	0	0	New.World.Monkey
chr3:34880057:34880405:-	LTR	ERVL-MaLR	THE1B	348	349	347	347	347	337	346	0	0	0	0	0	Old.World.Monkey
chr3:34880405:34880647:-	LTR	ERVL-MaLR	MLT1C	242	257	258	258	257	256	256	0	427	0	0	0	Pig.Cow
chr3:34880827:34882509:+	LINE	L1	HAL1	1682	1679	1683	1689	1679	1644	1644	0	0	0	0	0	Old.World.Monkey
chr3:34882475:34882948:+	LINE	L1	L1ME5	473	473	473	474	474	451	453	0	0	0	0	0	Old.World.Monkey
chr3:34883348:34883484:+	SINE	MIR	MIRb	136	136	136	136	136	136	136	136	133	0	0	0	Pig.Cow
chr3:34883782:34883961:+	DNA	hAT-Charlie	MER5C	179	179	178	178	179	179	179	176	0	0	0	0	New.World.Monkey
chr3:34884103:34884292:+	LINE	L2	L2a	189	189	189	189	189	0	0	189	187	0	0	0	Pig.Cow
chr3:34886123:34886350:-	SINE	MIR	MIRb	227	227	236	227	227	222	222	225	229	229	0	0	Pig.Cow
chr3:34887360:34887503:+	SINE	MIR	MIRb	143	143	143	143	143	143	143	143	155	140	0	0	Pig.Cow
chr3:34888975:34889363:-	LTR	ERVL	LTR33	388	388	387	388	388	388	388	386	0	0	0	0	New.World.Monkey
chr3:34889645:34889715:-	SINE	MIR	MIRc	70	70	70	70	70	70	70	70	70	70	70	70	Eutheria
chr3:34889835:34889896:-	LINE	L2	L2a	61	61	61	61	61	61	61	59	68	71	72	68	Eutheria
chr3:34890186:34890475:+	SINE	Alu	AluJb	289	290	0	287	289	308	298	304	0	0	0	0	New.World.Monkey
chr3:34891168:34891227:-	LINE	CR1	L3	59	59	59	59	59	59	59	59	0	59	0	0	Pig.Cow
chr3:34891267:34891453:+	DNA	hAT-Charlie	MER3	186	186	189	186	186	186	186	177	268	188	0	0	Pig.Cow
chr3:34891413:34891468:-	DNA	hAT-Charlie	MER3	55	55	58	55	55	55	55	55	55	55	0	0	Pig.Cow
chr3:34893949:34894385:-	LTR	ERVL-MaLR	MLT1A	436	436	436	437	436	596	433	0	0	0	0	0	Old.World.Monkey
chr3:34895349:34895650:-	SINE	Alu	AluYb8	301	0	0	0	0	0	0	0	0	0	0	0	Human
chr3:34895873:34896011:+	SINE	MIR	MIR3	138	138	138	139	139	139	139	133	0	0	0	375	Eutheria
chr3:34896466:34896560:+	LINE	L2	L2b	94	94	94	93	94	0	0	94	94	94	92	92	Eutheria
chr3:34896595:34896681:+	DNA	hAT	MER96	86	86	86	86	86	86	86	85	94	0	0	83	Eutheria
chr3:34896730:34896769:+	SINE	MIR	MIRb	39	39	39	39	39	39	39	39	0	0	38	39	Eutheria
chr3:34896769:34897305:-	LTR	ERVL	MER74A	536	536	536	536	544	544	544	546	0	0	0	0	New.World.Monkey
chr3:34897305:34897412:+	SINE	MIR	MIRb	107	107	107	106	107	107	107	107	124	117	245	0	Eutheria
chr3:34897412:34897446:+	LINE	L2	L2b	34	34	34	35	34	34	34	33	0	34	35	35	Eutheria
chr3:34898993:34899225:-	SINE	MIR	MIR	232	232	232	232	232	238	238	230	249	0	0	0	Pig.Cow
chr3:34899225:34899424:-	LINE	L1	HAL1	199	199	199	199	199	199	199	194	372	476	0	0	Pig.Cow
chr3:34899773:34899937:-	LINE	L1	HAL1	164	164	164	164	163	164	164	161	0	0	0	0	New.World.Monkey
chr3:34899940:34900859:-	LINE	L1	L1MB1	919	928	936	0	935	957	957	944	0	0	0	0	New.World.Monkey
chr3:34900860:34901663:+	LINE	L1	L1MB1	803	803	802	802	833	828	828	826	0	0	0	0	New.World.Monkey
chr3:34901721:34902169:-	LINE	L1	HAL1	448	449	450	451	449	464	461	440	0	0	0	0	New.World.Monkey
chr3:34902529:34902812:-	LINE	L1	HAL1	283	283	283	283	283	284	284	282	556	0	0	275	Eutheria
chr3:34903300:34903478:-	SINE	MIR	MIRc	178	179	179	179	173	179	179	173	194	0	177	178	Eutheria
chr3:34904720:34904839:+	SINE	MIR	MIRb	119	119	119	122	114	118	118	119	0	0	0	0	New.World.Monkey
chr3:34905386:34905620:-	SINE	MIR	MIRc	234	234	234	233	234	234	234	234	436	0	0	0	Pig.Cow
chr3:34907565:34908707:+	LINE	L1	L1P2	1142	1142	1142	7203	1132	0	0	0	0	0	0	0	Apes
chr3:34909325:34909444:-	DNA	hAT-Charlie	MER5A1	119	119	119	119	119	119	119	118	0	0	0	793	Eutheria
chr3:34909454:34909722:+	DNA	hAT-Charlie	MER33	268	271	271	262	271	270	270	273	0	0	0	0	New.World.Monkey
chr3:34909740:34909807:-	DNA	hAT-Charlie	MER5A1	67	67	67	67	64	67	67	67	0	0	0	0	New.World.Monkey
chr3:34909897:34910067:-	DNA	hAT-Charlie	MER5A	170	170	170	170	170	170	170	169	171	0	0	0	Pig.Cow
chr3:34910837:34910918:-	DNA	hAT-Charlie	MER5A1	81	81	81	81	81	81	81	80	0	0	0	0	New.World.Monkey
chr3:34910897:34910953:-	DNA	hAT-Charlie	MER5A1	56	56	56	56	56	56	56	56	0	0	0	0	New.World.Monkey
chr3:34910959:34911074:+	DNA	hAT-Charlie	MER5A1	115	119	119	119	119	119	119	119	0	0	0	0	New.World.Monkey
chr3:34911948:34912132:-	LINE	L2	L2a	184	184	0	184	184	184	184	181	0	0	202	0	Eutheria
chr3:34912182:34912364:-	SINE	MIR	MIR	182	182	0	182	179	182	182	179	0	0	0	190	Eutheria
chr3:34912456:34912569:-	LINE	L2	L2c	113	113	0	113	113	113	113	108	0	0	0	0	New.World.Monkey
chr3:34912569:34912867:+	SINE	Alu	AluSc	298	307	0	321	299	304	304	0	0	0	0	0	Old.World.Monkey
chr3:34912867:34913113:-	LINE	L2	L2c	246	245	246	246	246	247	247	246	0	0	0	0	New.World.Monkey
chr3:34913575:34913670:-	LINE	RTE	L4	95	95	95	92	95	0	0	95	0	0	0	96	Eutheria
chr3:34913729:34913951:+	LINE	RTE	L4	222	222	222	0	216	220	220	0	0	0	0	0	Old.World.Monkey
chr3:34916751:34917036:+	SINE	Alu	AluSz	285	287	285	289	292	286	282	286	0	0	0	0	New.World.Monkey
chr3:34917330:34917500:-	LINE	L2	L2a	170	174	170	170	170	170	170	170	407	0	0	0	Pig.Cow
chr3:34917521:34917885:-	LTR	ERVL-MaLR	MLT1H	364	364	364	361	363	361	361	366	0	0	0	0	New.World.Monkey
chr3:34918629:34918998:+	LTR	ERVL-MaLR	THE1C-int	369	369	369	369	368	0	0	0	0	0	0	0	Apes
chr3:34919187:34919333:+	LTR	ERVL-MaLR	THE1C-int	146	147	147	147	148	148	148	144	0	0	0	0	New.World.Monkey
chr3:34919333:34919694:+	LTR	ERVL-MaLR	THE1C	361	679	361	361	360	363	363	359	0	0	0	0	New.World.Monkey
chr3:34921129:34921325:+	SINE	MIR	MIR	196	196	196	196	196	196	196	195	0	0	0	0	New.World.Monkey
chr3:34921414:34921483:-	SINE	MIR	MIR3	69	69	69	69	69	69	69	69	220	0	68	0	Eutheria
chr3:34921848:34921975:-	LINE	L1	L1M6	127	127	127	127	127	127	127	131	130	0	128	128	Eutheria
chr3:34923049:34923171:+	SINE	MIR	MIRc	122	122	122	122	122	122	122	122	122	0	0	145	Eutheria
chr3:34927085:34927423:+	LTR	ERVL-MaLR	MLT1A1	338	338	338	338	336	331	331	351	0	0	0	0	New.World.Monkey
chr3:34927423:34929075:+	LTR	ERVL-MaLR	MLT1A1-int	1652	1648	1652	1813	1653	0	0	1617	0	0	0	0	New.World.Monkey
chr3:34929080:34929426:+	LTR	ERVL-MaLR	MLT1A1	346	346	346	345	346	346	346	330	0	0	0	0	New.World.Monkey
chr3:34930119:34930289:-	SINE	MIR	MIRb	170	170	170	0	170	170	170	169	173	0	0	165	Eutheria
chr3:34930300:34930656:-	LTR	ERVL-MaLR	MLT1A0	356	356	356	0	356	355	355	356	0	0	0	0	New.World.Monkey
chr3:34931850:34932190:-	DNA	hAT-Charlie	MER58B	340	0	0	0	0	0	0	0	0	0	0	0	Human
chr3:34932442:34932803:-	LTR	ERVL-MaLR	MLT1B	361	361	360	361	361	351	351	365	357	0	0	0	Pig.Cow
chr3:34932821:34933002:+	DNA	hAT	MER96B	181	181	181	176	183	182	182	183	177	0	0	0	Pig.Cow
chr3:34933507:34933564:-	SINE	MIR	MIR	57	57	57	57	57	57	57	56	57	0	0	0	Pig.Cow
chr3:34934654:34934821:+	SINE	MIR	MIR	167	165	167	167	167	169	169	167	0	0	0	0	New.World.Monkey
chr3:34934821:34934903:+	DNA	hAT-Tip100	Arthur1A	82	82	82	82	82	81	81	82	94	0	0	0	Pig.Cow
chr3:34935253:34935312:-	LINE	L2	L2	59	59	59	59	59	59	59	0	0	0	0	0	Old.World.Monkey
chr3:34935342:34935599:-	SINE	MIR	MIR	257	257	257	257	257	348	256	0	0	0	0	0	Old.World.Monkey
chr3:34935645:34935793:+	SINE	Alu	AluJo	148	148	148	149	151	149	149	0	0	0	0	0	Old.World.Monkey
chr3:34935917:34936101:-	LINE	L2	L2	184	185	185	186	185	186	186	0	0	0	0	0	Old.World.Monkey
chr3:34936101:34936465:-	LTR	ERVL-MaLR	THE1B	364	364	364	368	367	367	368	0	0	0	0	0	Old.World.Monkey
chr3:34936465:34936983:-	LINE	L2	L2	518	518	518	518	522	522	522	0	0	0	0	0	Old.World.Monkey
chr3:34937059:34937206:+	DNA	hAT-Charlie	MER58A	147	148	146	146	147	154	154	151	0	0	0	0	New.World.Monkey
chr3:34937266:34937387:-	LINE	L2	L2	121	121	122	122	122	122	122	121	0	0	0	0	New.World.Monkey
chr3:34938022:34938240:-	LINE	L2	L2	218	218	218	218	218	218	218	218	0	0	0	0	New.World.Monkey
chr3:34938258:34938361:+	DNA	hAT-Charlie	Charlie10	103	103	103	104	104	104	104	0	0	0	0	0	Old.World.Monkey
chr3:34938520:34938577:+	LINE	L1	L1MB5	57	57	57	62	0	58	58	58	0	0	0	0	New.World.Monkey
chr3:34938608:34938741:-	LINE	L1	L1M6	133	133	133	134	133	133	133	133	0	0	0	0	New.World.Monkey
chr3:34938741:34939133:-	LTR	ERVL-MaLR	MLT1B	392	391	392	393	393	392	392	394	0	0	0	0	New.World.Monkey
chr3:34939133:34939150:-	LINE	L1	L1M6	17	17	17	17	17	17	17	17	0	0	0	0	New.World.Monkey
chr3:34939836:34940055:-	LINE	L1	L1M6	219	219	219	218	218	219	219	218	224	0	0	0	Pig.Cow
chr3:34940313:34940585:+	LTR	ERVL	LTR16A	272	272	272	268	268	282	283	0	825	0	0	259	Eutheria
chr3:34940589:34940849:-	LINE	L1	L1M6	260	261	260	260	283	260	260	0	365	0	257	261	Eutheria
chr3:34941304:34941515:+	SINE	MIR	MIRb	211	211	211	211	211	212	211	210	207	0	0	0	Pig.Cow
chr3:34941598:34941711:+	SINE	MIR	MIR3	113	113	113	113	113	113	113	114	124	0	0	0	Pig.Cow
chr3:34941742:34941887:-	SINE	MIR	MIRc	145	145	145	145	145	146	146	145	0	0	0	0	New.World.Monkey
chr3:34942454:34942893:+	LINE	L2	L2b	439	441	441	446	446	441	441	447	0	0	0	0	New.World.Monkey
chr3:34943075:34943254:-	SINE	MIR	MIRb	179	179	179	180	178	178	178	178	0	0	0	0	New.World.Monkey
chr3:34943292:34943553:-	SINE	MIR	MIRb	261	261	261	259	257	265	265	256	0	0	0	0	New.World.Monkey
chr3:34944169:34944293:-	SINE	Alu	AluJb	124	124	124	124	124	124	124	123	0	0	0	0	New.World.Monkey
chr3:34944354:34944517:-	SINE	MIR	MIRb	163	163	163	163	163	163	163	163	0	0	0	0	New.World.Monkey
chr3:34944573:34944765:-	SINE	MIR	MIRb	192	196	190	194	195	191	191	190	0	0	0	0	New.World.Monkey
chr3:34944931:34945334:-	LINE	L1	L1M5	403	404	404	395	404	403	403	0	0	0	0	0	Old.World.Monkey
chr3:34945336:34945641:-	LTR	ERVL	MLT2C1	305	304	305	305	304	309	309	0	0	0	0	0	Old.World.Monkey
chr3:34945651:34951726:+	LINE	L1	L1PA5	6075	6067	0	0	0	0	0	0	0	0	0	0	Great.Apes
chr3:34951727:34951816:-	LTR	ERVL	MLT2C1	89	89	0	0	0	0	0	0	0	0	0	0	Great.Apes
chr3:34951817:34954168:-	LTR	ERVL	ERVL-B4-int	2351	2349	0	0	0	0	0	0	0	0	0	0	Great.Apes
chr3:34954173:34954592:-	LTR	ERVL	ERVL-B4-int	419	404	0	0	0	0	0	0	0	0	0	0	Great.Apes
chr3:34954592:34954892:+	SINE	Alu	AluYa8	300	0	0	0	0	0	0	0	0	0	0	0	Human
chr3:34954892:34955464:-	LTR	ERVL	ERVL-B4-int	572	573	573	572	572	571	571	546	0	0	0	0	New.World.Monkey
chr3:34955547:34955752:+	LINE	L1	L1M5	205	206	205	206	206	208	208	206	0	0	0	0	New.World.Monkey
chr3:34955752:34955892:+	LINE	L1	L1PB3	140	140	140	140	140	140	140	139	0	0	0	0	New.World.Monkey
chr3:34955892:34955928:+	LINE	L1	L1MC	36	36	36	41	41	41	41	46	0	0	0	0	New.World.Monkey
chr3:34956983:34957180:-	SINE	MIR	MIRc	197	197	199	199	199	198	198	199	213	201	0	0	Pig.Cow
chr3:34957527:34957845:-	SINE	Alu	AluJb	318	330	334	310	310	305	305	324	0	0	0	0	New.World.Monkey
chr3:34957875:34959037:-	DNA	TcMar-Tigger	Tigger3b	1162	1164	1162	1184	1164	1161	1161	1170	0	0	0	0	New.World.Monkey
chr3:34959535:34959882:+	LTR	ERVL-MaLR	MLT1A	347	347	347	347	344	348	347	347	386	389	0	0	Pig.Cow
chr3:34959883:34960439:+	LTR	ERVL-MaLR	MLT1A-int	556	557	555	550	557	548	548	535	0	0	0	0	New.World.Monkey
chr3:34960548:34960610:+	LTR	ERVL-MaLR	MLT1B-int	62	62	62	62	62	62	62	62	61	68	0	0	Pig.Cow
chr3:34960808:34961219:+	LTR	ERVL-MaLR	MLT1B-int	411	411	411	411	411	411	411	0	0	0	0	0	Old.World.Monkey
chr3:34961220:34961346:+	LTR	ERVL-MaLR	MLT1B	126	126	126	126	126	141	141	0	0	136	0	0	Pig.Cow
chr3:34961430:34961725:+	SINE	Alu	AluSx	295	296	294	295	295	295	306	0	0	0	0	0	Old.World.Monkey
chr3:34963443:34963747:-	SINE	Alu	AluSx	304	299	314	304	299	308	308	293	0	0	0	0	New.World.Monkey
chr3:34963915:34963994:+	DNA	hAT-Charlie	Charlie22a	79	79	79	79	79	79	79	79	80	80	0	0	Pig.Cow
chr3:34964017:34964295:+	DNA	hAT-Charlie	MER5C	278	275	278	278	273	275	276	267	269	287	0	0	Pig.Cow
chr3:34965341:34965446:+	LTR	ERVL-MaLR	MLT1B	105	105	105	105	105	105	105	105	106	102	0	112	Eutheria
chr3:34965449:34965803:-	LINE	L1	L1PA7	354	354	354	353	354	354	354	0	0	0	0	0	Old.World.Monkey
chr3:34965804:34966261:+	LINE	L1	L1PA7	457	457	1174	454	1230	453	452	0	0	0	0	0	Old.World.Monkey
chr3:34966261:34966333:+	LTR	ERVL-MaLR	MLT1B	72	72	72	72	71	72	72	0	0	0	0	0	Old.World.Monkey
chr3:34966344:34966424:+	LINE	L1	L1MA9	80	83	83	83	83	83	83	0	0	0	0	0	Old.World.Monkey
chr3:34966434:34966669:+	LTR	ERVL-MaLR	MLT1B	235	235	235	235	235	241	241	242	0	0	240	244	Eutheria
chr3:34967181:34967287:-	LINE	L2	L2b	106	106	107	106	106	106	106	107	102	107	0	0	Pig.Cow
chr3:34967400:34967568:-	LINE	L2	L2b	168	168	168	168	168	168	168	168	339	165	0	0	Pig.Cow
chr3:34968088:34968443:-	LINE	L1	L1M4c	355	356	355	354	356	356	356	0	0	0	0	0	Old.World.Monkey
chr3:34968454:34968525:-	LINE	L1	L1PA8	71	71	71	71	71	69	72	0	0	0	0	0	Old.World.Monkey
chr3:34968595:34969952:+	LINE	L1	L1PB3	1357	1357	1358	1357	1364	1357	1357	0	0	0	0	0	Old.World.Monkey
chr3:34969994:34970245:+	LINE	L1	L1M2	251	251	251	251	250	251	251	0	0	0	0	0	Old.World.Monkey
chr3:34970245:34970554:+	SINE	Alu	AluSz6	309	300	309	299	0	306	309	0	0	0	0	0	Old.World.Monkey
chr3:34970554:34970586:+	LINE	L1	L1M2	32	0	52	31	31	0	0	0	0	0	0	0	Apes
chr3:34971138:34971325:-	SINE	MIR	MIRc	187	187	187	187	187	187	187	187	0	0	0	0	New.World.Monkey
chr3:34971987:34972498:+	LTR	ERVL-MaLR	MLT1H	511	511	507	511	511	511	511	514	503	514	0	0	Pig.Cow
chr3:34972580:34972943:+	LTR	ERVL-MaLR	THE1B	363	363	363	363	363	0	0	355	0	0	0	0	New.World.Monkey
chr3:34972944:34974533:+	LTR	ERVL-MaLR	THE1B-int	1589	1587	1589	1589	1592	0	0	1583	0	0	0	0	New.World.Monkey
chr3:34974537:34974890:+	LTR	ERVL-MaLR	THE1B	353	353	353	353	347	0	0	351	0	0	0	0	New.World.Monkey
chr3:34975276:34975577:-	SINE	Alu	AluSx3	301	301	301	301	301	301	301	286	0	0	0	0	New.World.Monkey
chr3:34975622:34975698:-	LINE	CR1	L3	76	76	76	76	76	76	76	76	73	0	0	0	Pig.Cow
chr3:34976565:34976969:+	LINE	L1	L1MEe	404	404	400	0	404	0	402	0	0	0	0	0	Old.World.Monkey
chr3:34976990:34977062:+	LINE	L1	L1MEe	72	72	72	72	72	0	72	72	0	0	0	0	New.World.Monkey
chr3:34977301:34977412:+	LINE	L1	L1P4	111	111	110	111	111	0	111	110	0	0	0	0	New.World.Monkey
chr3:34978144:34978408:+	LINE	L1	L1ME5	264	264	264	264	264	261	261	0	0	0	0	0	Old.World.Monkey
chr3:34978604:34978679:-	LTR	Gypsy	MamGypLTR1b	75	75	75	75	75	75	75	75	266	0	0	0	Pig.Cow
chr3:34980346:34980588:+	LINE	L1	L1ME3A	242	242	242	240	238	240	242	244	0	0	0	0	New.World.Monkey
chr3:34980588:34980925:+	DNA	TcMar-Tigger	MER2	337	338	337	336	336	331	331	339	0	0	0	0	New.World.Monkey
chr3:34980925:34981206:+	LINE	L1	L1ME3A	281	281	279	279	279	281	281	276	303	0	0	0	Pig.Cow
chr3:34982806:34983000:+	SINE	MIR	MIR	194	194	194	194	194	194	194	194	0	0	0	0	New.World.Monkey
chr3:34983101:34984393:-	LINE	L1	L1MC4a	1292	1292	0	0	1566	0	1458	1346	0	0	0	0	New.World.Monkey
chr3:34984466:34985331:-	LINE	L1	L1MC4a	865	865	868	868	869	0	871	838	0	0	0	0	New.World.Monkey
chr3:34985362:34985807:-	LINE	L1	L1MCc	445	445	445	445	445	522	445	440	0	0	0	0	New.World.Monkey
chr3:34986238:34986394:-	LINE	L1	L1MCc	156	156	156	0	155	156	156	155	0	0	0	0	New.World.Monkey
chr3:34986435:34986591:-	LINE	L1	L1MCc	156	156	156	156	156	154	154	156	0	0	0	0	New.World.Monkey
chr3:34987148:34987294:+	LINE	L2	L2c	146	146	146	146	146	146	146	146	0	0	0	0	New.World.Monkey
chr3:34987308:34987444:+	LINE	L2	L2b	136	136	136	136	136	136	136	135	0	136	0	0	Pig.Cow
chr3:34988306:34988513:-	SINE	MIR	MIR	207	207	207	207	207	203	203	205	0	368	0	0	Pig.Cow
chr3:34990284:34990646:-	LTR	ERVL-MaLR	MLT1A	362	362	362	0	362	0	0	357	0	0	0	0	New.World.Monkey
chr3:34990915:34991493:-	LINE	L2	L2a	578	578	578	0	577	581	581	577	0	587	0	0	Pig.Cow
chr3:34991692:34991868:-	LINE	L1	L1ME5	176	176	176	171	179	183	181	177	178	178	0	0	Pig.Cow
chr3:34991961:34992644:+	LINE	L1	L1PREC2	683	683	682	683	681	0	682	691	0	0	0	0	New.World.Monkey
chr3:34992664:34992788:-	LINE	L1	L1ME5	124	124	124	124	124	124	124	124	0	0	0	0	New.World.Monkey
chr3:34993355:34993663:-	SINE	Alu	AluSc	308	0	311	306	304	0	325	0	0	0	0	0	Old.World.Monkey
chr3:34994558:34994667:+	SINE	MIR	MIR	109	109	109	109	115	109	109	109	0	0	0	0	New.World.Monkey
chr3:34994667:34994959:-	LINE	L1	L1PA16	292	291	292	292	293	296	296	292	0	0	0	0	New.World.Monkey
chr3:34994959:34995017:+	SINE	MIR	MIR	58	58	58	58	0	0	0	0	0	0	0	0	Great.Apes
chr3:34995080:34995379:+	SINE	Alu	AluSx	299	299	0	299	299	297	297	291	0	0	0	0	New.World.Monkey
chr3:34995398:34995790:-	LTR	ERV1	MER110A	392	393	392	393	383	380	380	0	0	0	0	0	Old.World.Monkey
chr3:34995790:34995859:+	SINE	MIR	MIR	69	69	69	69	69	0	69	69	0	0	0	0	New.World.Monkey
chr3:34996566:34997206:-	LINE	L2	L2a	640	640	640	637	952	636	639	620	0	0	0	0	New.World.Monkey
chr3:34997899:34998354:-	LTR	ERV1	MER65A	455	459	461	1063	457	477	472	455	0	0	0	0	New.World.Monkey
chr3:35000146:35000551:-	LINE	L1	L1PB4	405	405	0	410	393	409	409	0	0	0	0	0	Old.World.Monkey
chr3:35000588:35000777:-	LINE	L1	L1PB4	189	189	197	189	189	195	189	0	0	0	0	0	Old.World.Monkey
chr3:35001163:35001542:-	LTR	ERVL	LTR16A1	379	379	378	378	378	616	591	0	0	0	0	0	Old.World.Monkey
chr3:35001918:35002120:-	SINE	MIR	MIR	202	201	201	201	202	1602	1601	199	0	0	650	0	Eutheria
chr3:35002122:35002275:-	DNA	hAT-Charlie	MER5A1	153	153	153	153	153	153	153	153	0	0	0	0	New.World.Monkey
chr3:35002876:35002959:-	LINE	L2	L2a	83	83	83	85	84	82	82	85	0	86	82	82	Eutheria
chr3:35004217:35004473:+	LINE	L2	L2a	256	256	255	256	253	255	255	266	258	0	0	0	Pig.Cow
chr3:35005042:35005233:-	LINE	L2	L2c	191	191	191	189	188	191	191	190	192	193	0	0	Pig.Cow
chr3:35007366:35007463:-	SINE	MIR	MIR3	97	97	97	97	0	96	95	0	0	95	0	0	Pig.Cow
chr3:35007724:35007870:+	LINE	L2	L2a	146	149	149	146	0	146	146	0	0	0	0	0	Old.World.Monkey
chr3:35008359:35008632:+	LTR	ERVL	LTR16E1	273	273	273	273	273	275	275	0	0	0	0	0	Old.World.Monkey
chr3:35008654:35008888:+	LINE	L2	L2a	234	234	234	233	235	234	234	229	0	0	0	0	New.World.Monkey
chr3:35009148:35009246:+	SINE	MIR	MIRb	98	98	99	98	118	102	102	100	219	223	0	0	Pig.Cow
chr3:35009647:35009710:-	SINE	MIR	MIRc	63	63	63	63	0	77	77	63	0	0	0	0	New.World.Monkey
chr3:35009765:35009833:+	SINE	MIR	MIR3	68	68	68	68	68	68	68	68	0	72	0	0	Pig.Cow
chr3:35011086:35011243:+	LTR	ERVL	LTR50	157	157	157	157	157	162	162	152	163	158	0	0	Pig.Cow
chr3:35011564:35011740:-	LINE	L1	HAL1	176	176	179	179	179	179	179	0	0	180	0	0	Pig.Cow
chr3:35011980:35012139:+	SINE	MIR	MIRb	159	159	159	159	156	155	155	154	0	156	193	166	Eutheria
chr3:35012476:35013009:+	LTR	ERVL-MaLR	MLT1E2	533	534	533	534	532	531	531	521	0	0	0	0	New.World.Monkey
chr3:35013456:35013545:+	SINE	MIR	MIRb	89	89	89	110	89	88	88	88	0	352	0	90	Eutheria
chr3:35014984:35015208:-	LINE	RTE	L4	224	224	224	224	216	224	224	225	0	0	0	0	New.World.Monkey
chr3:35015279:35015411:-	LINE	L2	L2a	132	132	132	132	132	132	132	128	0	0	0	0	New.World.Monkey
chr3:35015460:35015692:-	LINE	L1	L1M2	232	234	233	233	234	0	0	0	0	0	0	0	Apes
chr3:35015692:35016322:-	LINE	L1	L1PA5	630	631	630	629	621	0	0	0	0	0	0	0	Apes
chr3:35016322:35017106:-	LINE	L1	L1M2	784	779	784	783	783	0	0	0	0	0	0	0	Apes
chr3:35017115:35019976:-	LINE	L1	L1PA7	2861	2867	2863	2793	2811	0	0	0	0	0	0	0	Apes
chr3:35019976:35020593:+	LINE	L1	L1MA4	617	617	617	0	617	0	0	0	0	0	0	0	Apes
chr3:35020593:35020889:+	SINE	Alu	AluY	296	300	0	0	298	0	0	0	0	0	0	0	Apes
chr3:35020889:35021321:+	LINE	L1	L1MA4	432	419	0	0	421	0	0	0	0	0	0	0	Apes
chr3:35021321:35021631:+	SINE	Alu	AluYa5	310	0	0	0	0	0	0	0	0	0	0	0	Human
chr3:35021631:35021922:+	LINE	L1	L1MA4	291	291	291	291	291	287	291	0	0	0	0	0	Old.World.Monkey
chr3:35022013:35022322:+	SINE	Alu	AluSp	309	307	309	309	309	308	302	0	0	0	0	0	Old.World.Monkey
chr3:35023756:35023915:-	LINE	L1	L1PA8	159	160	0	155	0	0	0	156	0	0	0	0	New.World.Monkey
chr3:35024103:35024815:-	LINE	L1	L1MC2	712	710	707	712	710	719	719	716	0	0	0	0	New.World.Monkey
chr3:35026043:35026594:-	LINE	L1	L1MEg	551	550	533	2089	558	0	552	0	0	0	0	0	Old.World.Monkey
chr3:35027618:35027854:+	LINE	L2	L2c	236	236	237	235	236	238	238	238	449	232	0	0	Pig.Cow
chr3:35028081:35028164:-	DNA	TcMar-Tigger	MER47A	83	83	83	83	81	82	82	83	0	0	0	0	New.World.Monkey
chr3:35028153:35028229:+	DNA	TcMar-Tigger	Tigger5	76	76	76	76	74	76	76	76	0	0	0	0	New.World.Monkey
chr3:35028231:35028310:-	DNA	TcMar-Tigger	MER47A	79	79	79	79	79	79	79	79	0	0	0	0	New.World.Monkey
chr3:35028725:35029337:+	DNA	TcMar-Tigger	Tigger1	612	613	613	615	618	609	609	622	0	0	0	0	New.World.Monkey
chr3:35029338:35029602:+	LINE	L1	L1MA4A	264	267	267	267	267	271	271	0	0	0	0	0	Old.World.Monkey
chr3:35029603:35029672:+	DNA	TcMar-Tigger	Tigger1	69	69	69	69	0	69	66	0	0	0	0	0	Old.World.Monkey
chr3:35029672:35031270:+	LTR	ERV1	LTR12C	1598	1598	0	0	0	0	0	0	0	0	0	0	Great.Apes
chr3:35031270:35032106:+	DNA	TcMar-Tigger	Tigger1	836	836	836	815	833	0	834	0	0	0	0	0	Old.World.Monkey
chr3:35032109:35032412:+	LINE	L1	L1PA17	303	303	303	303	300	0	305	0	0	0	0	0	Old.World.Monkey
chr3:35032422:35033333:+	DNA	TcMar-Tigger	Tigger1	911	909	907	911	938	896	913	0	0	0	0	0	Old.World.Monkey
chr3:35034236:35034351:-	LTR	ERVL	LTR33B	115	0	115	116	114	114	114	119	0	0	131	119	Eutheria
chr3:35035243:35035419:-	SINE	MIR	MIR	176	182	181	178	181	181	181	180	0	169	0	0	Pig.Cow
chr3:35037140:35037223:-	LINE	L2	L2c	83	83	83	83	83	83	83	83	0	89	0	0	Pig.Cow
chr3:35038011:35038234:+	SINE	MIR	MIRb	223	223	223	226	223	227	227	249	0	223	0	0	Pig.Cow
chr3:35039076:35039196:+	LTR	ERVL-MaLR	MLT1J	120	120	120	120	120	120	120	115	120	120	0	116	Eutheria
chr3:35039424:35039786:+	LTR	ERVL-MaLR	MLT1I	362	374	374	374	363	375	375	361	381	378	0	0	Pig.Cow
chr3:35041165:35042059:+	LINE	L1	L1MDa	894	894	890	891	890	896	899	869	0	0	0	0	New.World.Monkey
chr3:35042067:35042188:+	LINE	L1	L1MDa	121	121	121	121	119	121	121	121	0	0	0	0	New.World.Monkey
chr3:35042187:35042245:-	LINE	L1	L1MA9	58	58	58	58	58	58	58	58	0	0	0	0	New.World.Monkey
chr3:35042246:35042386:+	LINE	L1	L1MA9	140	136	140	140	144	137	137	0	0	0	0	0	Old.World.Monkey
chr3:35042405:35042496:+	LINE	L1	L1MDa	91	91	91	91	91	0	0	0	0	0	0	0	Apes
chr3:35042492:35042638:+	LINE	L1	L1MD1	146	146	146	146	146	146	146	0	0	0	0	0	Old.World.Monkey
chr3:35042638:35042929:+	SINE	Alu	AluSg	291	291	1558	296	300	0	0	0	0	0	0	0	Apes
chr3:35042929:35043116:+	LINE	L1	L1MD1	187	187	190	187	187	183	183	0	0	0	0	0	Old.World.Monkey
chr3:35043394:35043722:-	LINE	CR1	L3	328	330	328	328	328	314	314	0	0	0	0	0	Old.World.Monkey
chr3:35043754:35043858:-	SINE	Alu	AluSz6	104	0	0	0	0	0	0	0	0	0	0	0	Human
chr3:35046406:35046705:-	DNA	hAT-Charlie	MER103C	299	299	299	299	299	300	300	298	0	0	0	0	New.World.Monkey
chr3:35047122:35047702:-	LTR	ERV1	LTR26	580	578	577	578	573	578	578	573	0	0	0	0	New.World.Monkey
chr3:35048278:35048595:+	SINE	Alu	AluSx	317	317	316	311	324	308	312	0	0	0	0	0	Old.World.Monkey
chr3:35048641:35048790:+	LINE	L1	HAL1b	149	149	149	149	149	148	149	143	167	0	0	0	Pig.Cow
chr3:35049936:35050368:+	LINE	L2	L2a	432	432	432	450	411	783	783	426	0	0	0	0	New.World.Monkey
chr3:35051313:35051576:+	LINE	L2	L2a	263	262	263	258	260	261	261	0	0	0	0	0	Old.World.Monkey
chr3:35051668:35051985:-	SINE	Alu	AluYb8	317	0	0	0	0	0	0	0	0	0	0	0	Human
chr3:35052987:35053383:-	LTR	ERVL-MaLR	MLT1B	396	396	396	396	392	396	396	0	0	0	0	0	Old.World.Monkey
chr3:35053394:35053586:+	LINE	L2	L2	192	192	192	192	193	192	192	187	0	237	0	0	Pig.Cow
chr3:35053860:35054364:-	LINE	L2	L2a	504	504	504	517	504	504	504	499	0	516	0	0	Pig.Cow
chr3:35054698:35055012:+	LINE	RTE	L4	314	632	314	314	313	0	0	0	313	0	0	0	Pig.Cow
chr3:35055056:35055370:+	SINE	Alu	AluSx1	314	322	0	306	310	0	0	0	0	0	0	0	Apes
chr3:35055407:35055456:+	SINE	Alu	FLAM_C	49	49	0	49	49	0	0	0	0	0	0	0	Apes
chr3:35055805:35057886:-	LINE	L1	L1PA3	2081	2273	2071	0	0	0	0	0	0	0	0	0	Great.Apes
chr3:35057901:35058187:+	SINE	Alu	AluSc8	286	281	0	282	281	0	0	0	0	0	0	0	Apes
chr3:35058312:35058606:-	SINE	Alu	AluSc	294	294	0	295	308	0	0	0	0	0	0	0	Apes
chr3:35060661:35060723:-	LINE	L2	L2	62	62	62	62	62	62	62	62	0	62	87	0	Eutheria
chr3:35061742:35061901:-	SINE	MIR	MIR	159	159	159	158	159	170	170	0	0	0	0	0	Old.World.Monkey
chr3:35062088:35062210:-	SINE	Alu	FLAM_A	122	122	122	122	122	122	122	0	0	0	0	0	Old.World.Monkey
chr3:35062212:35062266:+	LINE	L1	L1MA5A	54	54	54	54	54	54	54	0	0	0	0	0	Old.World.Monkey
chr3:35062300:35062388:-	SINE	MIR	MIR	88	88	88	88	88	88	88	0	0	0	0	0	Old.World.Monkey
chr3:35062766:35062994:-	SINE	MIR	MIRc	228	228	228	228	228	231	231	245	225	224	0	0	Pig.Cow
chr3:35064361:35064508:-	SINE	MIR	MIRc	147	147	147	146	146	146	146	0	0	146	0	0	Pig.Cow
chr3:35064523:35064831:+	SINE	Alu	AluSx	308	298	298	304	311	0	0	0	0	0	0	0	Apes
chr3:35065248:35065459:+	SINE	MIR	MIRc	211	211	207	211	212	212	212	213	226	218	0	0	Pig.Cow
chr3:35065640:35065828:-	LTR	Gypsy	MamGypLTR1b	188	189	189	0	189	189	189	0	0	182	0	0	Pig.Cow
chr3:35066618:35066762:-	LINE	L1	L1M5	144	144	144	148	148	157	157	0	0	0	0	0	Old.World.Monkey
chr3:35066923:35067406:-	LTR	ERVL	MLT2B2	483	483	483	479	481	483	483	0	0	0	0	0	Old.World.Monkey
chr3:35068321:35068522:+	LTR	ERVL-MaLR	MSTB	201	201	201	200	201	0	599	0	0	0	0	0	Old.World.Monkey
chr3:35068535:35068867:-	LTR	ERVL-MaLR	THE1B	332	343	345	344	343	0	344	0	0	0	0	0	Old.World.Monkey
chr3:35068867:35070052:-	LTR	ERVL-MaLR	THE1B-int	1185	1173	1176	1172	1171	0	1145	0	0	0	0	0	Old.World.Monkey
chr3:35070052:35070294:-	SINE	Alu	AluSx3	242	230	8750	0	0	0	242	0	0	0	0	0	Old.World.Monkey
chr3:35070294:35070698:-	LTR	ERVL-MaLR	THE1B-int	404	404	404	404	404	409	409	0	0	0	0	0	Old.World.Monkey
chr3:35070699:35071043:-	LTR	ERVL-MaLR	THE1B	344	344	344	344	344	344	344	0	0	0	0	0	Old.World.Monkey
chr3:35071094:35071198:+	LTR	ERVL	MER76	104	104	104	104	104	104	104	0	0	0	0	0	Old.World.Monkey
chr3:35071763:35071926:-	LINE	L1	L1MB5	163	163	163	163	163	163	163	164	157	0	0	0	Pig.Cow
chr3:35071934:35072710:-	LINE	L1	L1MB5	776	778	778	4718	786	772	774	780	0	0	0	0	New.World.Monkey
chr3:35073282:35073419:+	SINE	MIR	MIRb	137	137	137	137	137	137	137	137	144	0	0	0	Pig.Cow
chr3:35073542:35074822:-	LINE	L1	L1PA3	1280	1283	1288	0	0	0	0	0	0	0	0	0	Great.Apes
chr3:35076169:35076480:+	SINE	Alu	AluY	311	309	310	2128	326	327	327	0	0	0	0	0	Old.World.Monkey
chr3:35077786:35078383:+	LINE	L1	L1MD	597	597	597	595	598	595	595	589	0	0	0	0	New.World.Monkey
chr3:35078378:35078880:-	LINE	L1	L1MB8	502	502	502	498	485	489	489	0	0	0	0	0	Old.World.Monkey
chr3:35078827:35078899:+	LINE	L1	L1MD	72	72	72	72	72	72	72	72	0	0	0	0	New.World.Monkey
chr3:35078899:35079258:-	LTR	ERVL-MaLR	MLT1A0	359	359	359	359	359	354	354	358	0	0	0	0	New.World.Monkey
chr3:35079258:35079709:+	LINE	L1	L1MD	451	455	455	453	455	450	450	475	0	0	0	0	New.World.Monkey
chr3:35079874:35080011:+	SINE	Alu	AluJb	137	137	0	137	137	137	137	137	0	0	0	0	New.World.Monkey
chr3:35080245:35080345:-	LINE	L1	L1PB4	100	116	100	100	1300	100	100	99	0	0	0	0	New.World.Monkey
chr3:35080982:35081089:-	LTR	ERV1	LTR37B	107	107	107	107	106	107	107	107	0	0	0	0	New.World.Monkey
chr3:35081325:35081543:-	LINE	L1	L1ME3B	218	218	218	223	223	213	213	220	0	0	0	0	New.World.Monkey
chr3:35081562:35081597:-	LTR	ERVL-MaLR	MLT1F2	35	35	35	35	35	35	35	41	35	35	0	0	Pig.Cow
chr3:35081596:35081721:-	LTR	ERVL-MaLR	MLT1F2	125	125	125	124	124	124	124	125	132	122	0	0	Pig.Cow
chr3:35081834:35081926:-	SINE	MIR	MIRb	92	92	92	92	92	92	92	92	92	91	92	91	Eutheria
chr3:35083334:35084534:-	LTR	ERVL	ERVL-E-int	1200	1200	1200	1201	1195	1194	1194	1197	0	0	0	0	New.World.Monkey
chr3:35084542:35085079:-	LTR	ERVL	ERVL-E-int	537	537	537	532	537	534	534	574	0	0	0	0	New.World.Monkey
chr3:35086120:35086223:-	LTR	ERVL	ERVL-E-int	103	103	103	106	103	102	102	103	0	0	102	101	Eutheria
chr3:35086247:35086401:-	LTR	ERVL	ERVL-E-int	154	154	154	154	154	155	155	154	0	0	153	154	Eutheria
chr3:35088098:35088450:-	LINE	L1	L1MEg2	352	353	0	352	352	353	353	350	344	0	0	0	Pig.Cow
chr3:35088475:35088640:-	SINE	MIR	MIR	165	165	0	165	168	0	0	161	0	0	0	0	New.World.Monkey
chr3:35088782:35089046:-	LINE	L1	L1ME3D	264	262	0	259	264	263	263	0	0	0	0	0	Old.World.Monkey
chr3:35089086:35089601:-	LINE	L1	L1M5	515	514	0	518	519	518	519	756	0	0	0	0	New.World.Monkey
chr3:35089708:35089871:-	LINE	L1	L1MEg2	163	170	0	164	164	162	162	162	0	0	0	0	New.World.Monkey
chr3:35093176:35093549:-	LINE	L1	L1M5	373	373	375	367	372	371	370	370	0	363	0	0	Pig.Cow
chr3:35093693:35094383:-	LINE	L1	L1MC2	690	690	686	691	690	685	685	1003	0	0	0	0	New.World.Monkey
chr3:35094435:35094658:+	LINE	L2	L2c	223	232	214	214	214	215	215	212	0	0	0	0	New.World.Monkey
chr3:35094658:35094852:+	LINE	L1	L1ME3A	194	195	195	195	195	196	196	0	0	0	0	0	Old.World.Monkey
chr3:35094856:35095054:-	SINE	Alu	AluSx1	198	200	202	204	196	203	235	0	0	0	0	0	Old.World.Monkey
chr3:35095097:35095746:+	LINE	L1	L1ME3A	649	649	649	644	649	683	683	671	0	0	0	0	New.World.Monkey
chr3:35097341:35097500:-	SINE	Alu	AluSx3	159	158	159	0	0	153	155	158	0	0	0	0	New.World.Monkey
chr3:35097510:35097760:-	SINE	Alu	AluYf4	250	246	252	0	0	0	0	0	0	0	0	0	Great.Apes
chr3:35098055:35098240:-	LTR	ERVL-MaLR	MLT1H2	185	185	185	185	185	181	181	0	0	192	0	0	Pig.Cow
chr3:35098567:35098684:+	LINE	L2	L2c	117	117	116	117	117	124	124	0	0	0	114	132	Eutheria
chr3:35098807:35099402:+	LTR	ERVL	MER77B	595	595	595	595	595	599	595	588	0	0	0	0	New.World.Monkey
chr3:35099527:35099816:-	LINE	L2	L2a	289	289	289	289	289	289	289	283	284	291	0	0	Pig.Cow
chr3:35099827:35099918:-	LINE	L2	L2a	91	91	91	91	91	91	91	90	88	92	0	0	Pig.Cow
chr3:35099918:35100100:+	DNA	hAT-Charlie	MER5A	182	182	182	182	182	182	182	183	0	177	0	179	Eutheria
chr3:35100100:35100307:-	LINE	L2	L2a	207	205	208	208	208	211	212	207	0	219	0	0	Pig.Cow
chr3:35101239:35101332:+	SINE	MIR	MIR3	93	93	93	93	93	93	93	93	0	0	0	0	New.World.Monkey
chr3:35102370:35102511:-	SINE	MIR	MIR	141	141	141	141	141	140	140	143	0	0	0	0	New.World.Monkey
chr3:35102578:35102713:+	SINE	MIR	MIRc	135	135	135	135	135	135	135	138	0	0	0	0	New.World.Monkey
chr3:35104980:35105060:+	LTR	ERVL-MaLR	MLT1K	80	80	80	80	80	80	80	80	78	79	0	0	Pig.Cow
chr3:35106223:35106455:-	SINE	MIR	MIRc	232	232	232	232	232	232	232	232	0	235	0	0	Pig.Cow
chr3:35106659:35106945:-	SINE	Alu	AluSz6	286	286	286	295	290	286	286	0	0	0	0	0	Old.World.Monkey
chr3:35107514:35107587:+	SINE	MIR	MIR	73	73	73	73	73	73	73	73	0	0	0	0	New.World.Monkey
chr3:35107968:35108136:-	LTR	ERVL	LTR16A1	168	168	168	168	168	168	168	0	0	0	0	0	Old.World.Monkey
chr3:35108139:35108217:+	DNA	hAT-Charlie	MER5A	78	81	78	78	78	78	78	0	0	0	0	0	Old.World.Monkey
chr3:35108371:35108482:-	LTR	ERVL	LTR16A1	111	111	111	111	111	111	111	0	0	0	0	0	Old.World.Monkey
chr3:35108630:35108852:-	LINE	L1	L1MB7	222	223	223	223	223	223	223	0	0	0	0	0	Old.World.Monkey
chr3:35108852:35109045:-	SINE	Alu	AluY	193	193	193	205	196	0	0	0	0	0	0	0	Apes
chr3:35109046:35109101:-	LINE	L1	L1M4	55	55	55	55	55	0	0	0	53	0	0	0	Pig.Cow
chr3:35109502:35109681:+	LTR	ERVL-MaLR	MLT1J	179	179	179	179	179	172	179	181	224	0	0	0	Pig.Cow
chr3:35109871:35110175:-	SINE	Alu	AluSc8	304	310	0	306	304	350	349	0	0	0	0	0	Old.World.Monkey
chr3:35110318:35111177:+	LINE	L2	L2a	859	859	0	859	852	858	858	826	0	0	0	0	New.World.Monkey
chr3:35111211:35111395:+	SINE	MIR	MIRb	184	184	184	184	184	185	185	180	228	200	0	0	Pig.Cow
chr3:35112242:35112332:+	DNA	hAT-Charlie	MER3	90	90	90	90	90	90	90	90	0	0	0	0	New.World.Monkey
chr3:35112332:35112667:+	DNA	hAT-Charlie	MER1B	335	335	335	335	335	336	336	336	0	0	0	0	New.World.Monkey
chr3:35112667:35112779:+	DNA	hAT-Charlie	MER3	112	112	112	112	112	108	108	112	0	0	0	0	New.World.Monkey
chr3:35113216:35113420:+	LINE	L2	L2c	204	216	216	217	550	216	216	215	0	232	0	0	Pig.Cow
chr3:35113797:35114110:-	SINE	Alu	AluSc	313	313	313	313	313	305	305	0	0	0	0	0	Old.World.Monkey
chr3:35114656:35114818:-	SINE	MIR	MIRb	162	162	162	162	162	0	162	0	0	0	0	0	Old.World.Monkey
chr3:35115311:35115555:-	LINE	L1	L1MC	244	244	247	237	247	0	245	0	0	0	0	244	Eutheria
chr3:35115618:35116645:-	LINE	L1	L1MC4a	1027	1031	1030	1030	1016	0	1056	0	0	0	0	0	Old.World.Monkey
chr3:35116819:35116958:-	SINE	MIR	MIR	139	139	139	139	139	139	139	0	0	0	0	0	Old.World.Monkey
chr3:35117104:35117168:-	SINE	MIR	MIRb	64	64	64	64	64	64	64	0	0	64	0	0	Pig.Cow
chr3:35117423:35118963:+	LINE	L1	L1MA6	1540	1540	1539	5170	1527	2389	2547	0	0	0	0	0	Old.World.Monkey
chr3:35119003:35119513:+	LINE	L1	L1MA6	510	510	507	509	510	509	509	496	0	0	0	0	New.World.Monkey
chr3:35119759:35121383:-	DNA	TcMar-Tigger	Tigger2	1624	1623	1634	1804	1654	1653	1639	1600	0	0	0	0	New.World.Monkey
chr3:35121383:35121687:-	SINE	Alu	AluSc8	304	297	301	297	0	0	298	0	0	0	0	0	Old.World.Monkey
chr3:35121687:35122768:-	DNA	TcMar-Tigger	Tigger2	1081	1065	1055	1062	1060	1082	1086	0	0	0	0	0	Old.World.Monkey
chr3:35123098:35123253:+	SINE	MIR	MIRb	155	155	155	155	155	155	155	154	0	0	228	295	Eutheria
chr3:35124070:35124367:-	SINE	Alu	AluSx1	297	296	296	295	294	296	296	0	0	0	0	0	Old.World.Monkey
chr3:35124527:35124664:-	LINE	L2	L2a	137	137	137	137	139	142	142	141	0	149	0	144	Eutheria
chr3:35124678:35124717:-	LTR	ERVL	MLT2D	39	39	39	39	39	39	39	39	0	39	0	0	Pig.Cow
chr3:35124776:35124856:-	LTR	ERVL	MLT2D	80	78	80	80	118	120	120	0	0	0	0	0	Old.World.Monkey
chr3:35124854:35125035:-	LTR	ERVL	MLT2D	181	181	181	181	181	180	181	184	0	0	0	0	New.World.Monkey
chr3:35125035:35126572:-	LTR	ERVL	ERVL-int	1537	1545	1544	1537	1545	1494	1494	1532	0	0	0	0	New.World.Monkey
chr3:35126560:35126760:-	LTR	ERVL	ERVL-B4-int	200	200	200	199	200	200	200	201	0	0	0	0	New.World.Monkey
chr3:35126760:35126914:-	LTR	ERVL	MLT2D	154	154	154	154	154	153	153	157	0	0	0	0	New.World.Monkey
chr3:35126924:35127028:+	LTR	ERV1	MER90	104	104	104	104	104	104	104	0	0	108	0	0	Pig.Cow
chr3:35127028:35127337:-	SINE	Alu	AluSx1	309	299	317	303	297	0	0	0	0	0	0	0	Apes
chr3:35127337:35127625:+	LTR	ERV1	MER90	288	288	290	289	282	280	280	0	0	0	0	0	Old.World.Monkey
chr3:35129087:35129302:+	SINE	MIR	MIR	215	215	215	215	215	215	215	0	0	216	0	0	Pig.Cow
chr3:35129796:35135858:+	LINE	L1	L1PB1	6062	6058	6078	6057	6054	0	0	0	0	0	0	0	Apes
chr3:35135909:35136293:+	LINE	L1	L1PB1	384	375	384	384	382	0	0	0	0	0	0	0	Apes
chr3:35136305:35136598:-	SINE	Alu	AluSx	293	293	293	293	292	0	0	0	0	0	0	0	Apes
chr3:35136674:35136768:+	LINE	L1	L1MC	94	94	94	94	94	0	0	0	0	90	0	0	Pig.Cow
chr3:35137175:35137220:-	LINE	L1	L1M1	45	45	45	45	45	0	0	0	0	0	0	0	Apes
chr3:35137231:35138846:-	LINE	L1	L1M1	1615	0	0	0	0	0	0	0	0	0	0	0	Human
chr3:35139372:35139512:+	LINE	L1	L1M5	140	137	140	141	141	136	141	0	0	0	135	136	Eutheria
chr3:35139573:35139665:+	LINE	L1	L1M5	92	92	92	92	88	92	92	0	0	0	0	0	Old.World.Monkey
chr3:35139718:35140009:+	LINE	L1	L1M5	291	297	296	292	291	299	299	0	0	0	0	0	Old.World.Monkey
chr3:35140131:35140667:+	LTR	ERVL	LTR80B	536	538	535	536	535	537	537	529	0	0	0	0	New.World.Monkey
chr3:35140844:35140932:+	LINE	L1	L1M5	88	88	88	88	88	88	88	88	88	88	0	0	Pig.Cow
chr3:35142026:35142324:+	SINE	Alu	AluSz	298	300	300	288	298	0	0	296	0	0	0	0	New.World.Monkey
chr3:35142431:35142804:+	LTR	ERV1	LTR78	373	373	373	373	373	365	365	369	0	370	0	0	Pig.Cow
chr3:35142813:35143926:-	LINE	L1	L1PA4	1113	1122	0	1295	0	0	0	0	0	0	0	0	Great.Apes
chr3:35143924:35144010:+	LINE	L1	L1PA4	86	86	0	87	0	0	0	0	0	0	0	0	Great.Apes
chr3:35144683:35145143:+	LINE	L1	L1M5	460	463	463	0	454	0	460	0	0	0	0	0	Old.World.Monkey
chr3:35145404:35151425:+	LINE	L1	L1PA3	6021	6027	0	0	0	0	0	0	0	0	0	0	Great.Apes
chr3:35151789:35151890:+	LINE	L2	L2c	101	101	101	101	102	0	101	101	100	97	0	0	Pig.Cow
chr3:35151947:35152421:-	LINE	L1	L1MEf	474	474	474	474	471	466	477	481	0	631	0	0	Pig.Cow
chr3:35152503:35152656:+	LINE	L2	L2b	153	153	153	153	153	153	153	198	0	149	0	0	Pig.Cow
chr3:35153070:35153257:-	SINE	MIR	MIR	187	187	187	183	184	186	187	187	0	182	0	0	Pig.Cow
chr3:35154974:35155119:+	LTR	ERVL	LTR79	145	145	145	145	145	145	145	144	0	0	142	139	Eutheria
chr3:35155761:35155897:+	SINE	MIR	MIRb	136	136	136	136	136	135	135	0	130	0	136	136	Eutheria
chr3:35156809:35157118:+	SINE	Alu	AluSz	309	305	1202	0	295	0	0	294	0	0	0	0	New.World.Monkey
chr3:35157198:35160008:-	LINE	L1	L1MB3	2810	2805	2813	3055	2802	2818	2830	0	0	0	0	0	Old.World.Monkey
chr3:35160167:35160391:+	SINE	MIR	MIR	224	224	224	224	224	232	232	233	0	0	0	0	New.World.Monkey
chr3:35160628:35160794:+	SINE	MIR	MIR3	166	166	166	161	166	0	0	0	0	0	0	0	Apes
chr3:35160852:35160982:-	LINE	L2	L2a	130	130	130	130	127	128	128	128	0	0	0	125	Eutheria
chr3:35161209:35161529:+	LTR	ERVL-MaLR	MLT1J	320	320	316	320	320	320	320	318	0	0	0	0	New.World.Monkey
chr3:35161803:35161858:-	SINE	MIR	MIR	55	54	55	55	0	55	55	54	0	0	0	0	New.World.Monkey
chr3:35161981:35162175:-	LINE	L2	L2	194	194	194	194	194	0	0	0	0	0	0	0	Apes
chr3:35162314:35163176:-	LINE	L2	L2	862	863	863	863	863	835	835	0	0	0	0	0	Old.World.Monkey
chr3:35164484:35164559:-	DNA	hAT-Charlie	MER58D	75	75	75	75	75	75	75	76	235	0	0	0	Pig.Cow
chr3:35164885:35165364:-	DNA	TcMar-Tigger	Tigger9a	479	475	479	476	479	484	484	788	0	824	0	0	Pig.Cow
chr3:35165368:35165879:-	LTR	ERVL-MaLR	MLT1E1A	511	511	511	511	509	513	513	517	515	0	0	0	Pig.Cow
chr3:35165920:35166155:-	DNA	TcMar-Tigger	Tigger9a	235	235	0	230	235	233	232	236	0	234	0	0	Pig.Cow
chr3:35166462:35166848:-	LINE	L1	L1MEd	386	386	387	386	386	388	387	388	379	388	0	0	Pig.Cow
chr3:35167668:35167987:+	LINE	L1	L1MEg2	319	319	319	319	315	318	315	319	0	0	0	0	New.World.Monkey
chr3:35168148:35168291:+	LINE	L1	L1MEg2	143	143	143	147	143	143	143	0	143	0	0	0	Pig.Cow
chr3:35168301:35169271:+	LINE	L1	L1MEg2	970	974	973	976	976	996	993	1011	1022	0	0	0	Pig.Cow
chr3:35169269:35169591:-	LINE	L1	L1PA3	322	323	323	0	0	0	0	0	0	0	0	0	Great.Apes
chr3:35169591:35170237:+	LINE	L1	L1PA3	646	654	647	0	0	0	0	0	0	0	0	0	Great.Apes
chr3:35170238:35170361:+	LINE	L1	L1MEg2	123	123	123	0	0	0	0	0	0	0	0	0	Great.Apes
chr3:35170470:35170542:-	SINE	MIR	MIRc	72	72	72	72	72	70	70	72	72	0	0	0	Pig.Cow
chr3:35170735:35171449:+	LINE	L1	L1MB8	714	714	714	712	701	1034	1035	704	1436	0	0	0	Pig.Cow
chr3:35171449:35171821:-	LTR	ERVL-MaLR	THE1C	372	370	372	372	372	360	360	0	0	0	0	0	Old.World.Monkey
chr3:35171821:35172004:+	LINE	L1	L1MB8	183	183	183	183	183	182	182	182	0	0	0	0	New.World.Monkey
chr3:35172096:35172304:+	SINE	MIR	MIRb	208	208	208	208	208	206	206	212	213	210	0	0	Pig.Cow
chr3:35172535:35172663:-	SINE	MIR	MIRc	128	128	128	127	128	122	122	0	128	0	0	0	Pig.Cow
chr3:35173918:35174169:+	LTR	ERVL	LTR16A1	251	251	251	263	251	256	256	252	0	0	0	0	New.World.Monkey
chr3:35174204:35174425:+	LTR	ERVL	LTR16A1	221	221	221	221	216	216	216	0	0	0	0	0	Old.World.Monkey
chr3:35174643:35174953:+	SINE	Alu	AluY	310	303	302	310	334	312	309	0	0	0	0	0	Old.World.Monkey
chr3:35175110:35175271:-	LTR	ERVL-MaLR	MLT1H	161	161	161	175	161	161	161	171	0	0	0	0	New.World.Monkey
chr3:35175362:35175472:-	LINE	L2	L2	110	110	110	110	110	110	110	110	0	0	0	0	New.World.Monkey
chr3:35175655:35176011:+	LINE	L1	L1ME3F	356	356	356	357	357	0	365	378	0	0	0	0	New.World.Monkey
chr3:35177058:35177223:-	LINE	L1	L1PA4	165	163	172	166	169	0	0	0	0	0	0	0	Apes
chr3:35177949:35178130:+	LINE	RTE	L4	181	181	181	188	181	181	181	178	188	0	0	186	Eutheria
chr3:35178994:35179063:+	LTR	ERV1	MER39	69	69	69	0	69	69	69	69	0	0	0	0	New.World.Monkey
chr3:35179532:35182750:+	LINE	L1	L1MA7	3218	3207	0	3244	3197	3257	3202	0	0	0	0	0	Old.World.Monkey
chr3:35182770:35182887:+	LINE	L1	L1M5	117	117	117	118	113	0	0	0	0	0	0	0	Apes
chr3:35182895:35183062:-	LTR	ERVL	MLT2A1	167	167	167	170	0	170	170	0	0	0	0	0	Old.World.Monkey
chr3:35183062:35183754:-	LTR	ERVL	HERVL-int	692	689	689	695	689	687	687	0	0	0	0	0	Old.World.Monkey
chr3:35183776:35183892:-	LINE	L1	L1MC4	116	0	122	573	0	0	0	0	0	0	0	0	Great.Apes
chr3:35184162:35184554:-	LTR	ERVL	MLT2A1	392	392	392	0	393	394	394	0	0	0	0	0	Old.World.Monkey
chr3:35184554:35185156:+	LINE	L1	L1P3	602	602	609	600	610	610	610	0	0	0	0	0	Old.World.Monkey
chr3:35185494:35185955:+	LINE	L1	L1MEg2	461	461	461	461	461	461	461	467	0	0	0	0	New.World.Monkey
chr3:35185988:35186110:-	LTR	ERVL	LTR16A1	122	122	122	122	122	122	122	124	0	0	0	0	New.World.Monkey
chr3:35186107:35186266:+	LTR	ERVL	LTR16A1	159	159	159	159	159	158	158	159	0	0	0	0	New.World.Monkey
chr3:35186322:35186445:-	LTR	ERVL	LTR16A1	123	122	122	125	120	120	120	0	0	124	0	0	Pig.Cow
chr3:35186706:35187058:-	LTR	ERVL-MaLR	THE1D	352	352	355	5482	354	353	353	367	0	0	0	0	New.World.Monkey
chr3:35187061:35188143:-	LTR	ERVL-MaLR	THE1D-int	1082	1082	1083	1079	1064	0	1059	0	0	0	0	0	Old.World.Monkey
chr3:35188143:35188315:-	LINE	L1	L1PA5	172	172	172	172	0	0	0	0	0	0	0	0	Great.Apes
chr3:35188315:35188804:-	LTR	ERVL-MaLR	THE1D-int	489	489	493	804	491	496	496	0	0	0	0	0	Old.World.Monkey
chr3:35188804:35189164:-	LTR	ERVL-MaLR	THE1D	360	360	360	360	376	360	360	355	0	0	0	0	New.World.Monkey
chr3:35190206:35190311:+	SINE	MIR	MIR3	105	105	105	105	105	105	105	105	105	105	0	0	Pig.Cow
chr3:35190545:35190744:+	DNA	DNA	MER107	199	202	199	198	198	195	195	195	0	0	0	0	New.World.Monkey
chr3:35191041:35191362:+	LINE	L1	L1MEg2	321	322	309	310	306	322	320	502	0	0	0	0	New.World.Monkey
chr3:35191705:35191961:-	LINE	L1	L1MEf	256	256	257	253	259	259	259	249	0	0	0	0	New.World.Monkey
chr3:35191998:35192410:+	LTR	ERVL-MaLR	MSTA	412	412	412	412	407	409	411	406	0	0	0	0	New.World.Monkey
chr3:35192414:35192612:-	LINE	L1	L1MA8	198	198	198	198	206	192	192	193	0	0	0	0	New.World.Monkey
chr3:35192612:35192938:-	LINE	L1	L1MEf	326	326	0	326	326	0	328	323	0	0	0	0	New.World.Monkey
chr3:35192962:35193165:-	LINE	L1	L1MEf	203	204	0	204	205	0	0	200	0	0	0	0	New.World.Monkey
chr3:35193403:35193512:-	LTR	ERVL-MaLR	MLT1D	109	109	109	109	109	109	109	105	0	0	0	0	New.World.Monkey
chr3:35193529:35195451:-	LINE	L1	L1PREC2	1922	1927	1925	1924	1912	1919	1940	0	0	0	0	0	Old.World.Monkey
chr3:35195451:35195741:+	SINE	Alu	AluSz	290	292	304	287	299	302	302	0	0	0	0	0	Old.World.Monkey
chr3:35195741:35196155:-	LINE	L1	L1PREC2	414	414	414	414	512	424	424	0	0	0	0	0	Old.World.Monkey
chr3:35196162:35198155:+	LINE	L1	L1PREC2	1993	2052	2051	2052	1997	1992	1992	0	0	0	0	0	Old.World.Monkey
chr3:35198164:35199673:-	LINE	L1	L1MEf	1509	1509	1509	1508	1509	1506	1506	0	0	0	0	0	Old.World.Monkey
chr3:35199716:35201924:+	LINE	L1	L1MCa	2208	2206	2241	2246	2209	0	2204	0	0	0	0	0	Old.World.Monkey
chr3:35201941:35202116:+	LINE	L1	L1MCa	175	177	175	175	175	174	174	167	0	0	0	0	New.World.Monkey
chr3:35202116:35202168:-	DNA	TcMar-Mariner	MADE1	52	52	52	52	53	53	53	53	0	0	0	0	New.World.Monkey
chr3:35202168:35202527:+	LINE	L1	L1MCa	359	359	359	363	355	363	363	359	0	0	0	0	New.World.Monkey
chr3:35202690:35202860:-	SINE	Alu	AluJo	170	169	169	169	170	169	169	170	0	0	0	0	New.World.Monkey
chr3:35203050:35203135:-	DNA	TcMar-Tigger	MER46C	85	85	85	85	84	85	85	89	0	0	0	0	New.World.Monkey
chr3:35203136:35203257:+	SINE	Alu	FLAM_A	121	121	121	121	121	121	121	122	0	0	0	0	New.World.Monkey
chr3:35203257:35203518:-	DNA	TcMar-Tigger	MER46C	261	261	261	259	261	254	254	0	0	0	0	0	Old.World.Monkey
chr3:35203578:35203942:-	LINE	L1	L1MEe	364	365	364	0	382	364	365	0	0	354	0	0	Pig.Cow
chr3:35205762:35206140:-	LINE	L2	L2a	378	378	378	378	379	373	373	381	0	0	0	0	New.World.Monkey
chr3:35206156:35206715:-	LINE	L1	L1MA10	559	559	563	560	559	560	560	552	0	0	0	0	New.World.Monkey
chr3:35206776:35206889:-	LINE	L1	L1MA10	113	113	113	113	113	112	112	116	0	0	0	0	New.World.Monkey
chr3:35206892:35206974:-	LINE	L2	L2a	82	82	82	80	82	82	82	82	0	0	0	0	New.World.Monkey
chr3:35207127:35207554:+	LINE	L2	L2c	427	427	427	627	411	418	419	414	0	0	0	0	New.World.Monkey
chr3:35208648:35209325:-	LINE	L1	L1PA8	677	677	677	678	683	667	655	661	0	0	0	0	New.World.Monkey
chr3:35209330:35214572:-	LINE	L1	L1PA8	5242	5253	5255	0	5266	0	0	0	0	0	0	0	Apes
chr3:35214572:35215444:+	LTR	ERVK	MER11D	872	874	872	0	866	0	0	0	0	0	0	0	Apes
chr3:35215444:35215760:-	LINE	L1	L1PA8	316	316	316	314	315	324	324	0	0	0	0	0	Old.World.Monkey
chr3:35215782:35220691:-	LINE	L1	L1M2	4909	4898	4890	4905	4904	4955	4945	0	0	0	0	0	Old.World.Monkey
chr3:35221375:35221995:+	LINE	L1	L1ME3	620	615	620	620	617	632	615	620	0	0	0	0	New.World.Monkey
chr3:35221995:35222352:-	LTR	ERVL-MaLR	THE1C	357	357	357	357	359	357	357	348	0	0	0	0	New.World.Monkey
chr3:35222354:35223461:-	LTR	ERVL-MaLR	THE1C-int	1107	1107	1111	1106	1107	1101	1102	1091	0	0	0	0	New.World.Monkey
chr3:35223486:35223995:-	LTR	ERVL-MaLR	THE1C-int	509	511	511	512	511	511	511	0	0	0	0	0	Old.World.Monkey
chr3:35223995:35224357:-	LTR	ERVL-MaLR	THE1C	362	362	0	362	362	358	362	360	0	0	0	0	New.World.Monkey
chr3:35225247:35225378:+	DNA	hAT-Blackjack	MER94	131	131	131	131	131	131	131	131	129	131	0	0	Pig.Cow
chr3:35226851:35226909:+	LINE	L2	L2b	58	58	58	0	58	58	58	0	57	0	0	0	Pig.Cow
chr3:35226909:35227214:+	SINE	Alu	AluSc8	305	308	307	308	0	0	296	0	0	0	0	0	Old.World.Monkey
chr3:35227285:35227331:+	SINE	MIR	MIR	46	46	0	46	46	46	46	46	0	0	0	0	New.World.Monkey
chr3:35227414:35227540:+	LTR	Gypsy	LTR81A	126	126	0	126	126	0	0	126	0	0	133	127	Eutheria
chr3:35227669:35227815:-	SINE	MIR	MIRb	146	148	0	146	146	146	146	0	149	0	0	0	Pig.Cow
chr3:35228186:35228324:-	SINE	MIR	MIRb	138	138	0	138	138	138	138	0	137	0	0	0	Pig.Cow
chr3:35228374:35228562:+	LINE	L2	L2b	188	188	0	188	188	182	188	0	0	0	0	0	Old.World.Monkey
chr3:35228566:35228646:+	LTR	ERVL	MLT2D	80	80	0	80	80	80	80	0	0	0	104	0	Old.World.Monkey
chr3:35228704:35228745:+	LTR	ERVL	MLT2D	41	41	41	41	39	0	40	0	0	0	0	0	Old.World.Monkey
chr3:35228766:35228829:+	LINE	L2	L2b	63	63	63	63	63	63	63	0	60	0	0	0	Pig.Cow
chr3:35229541:35229754:+	DNA	hAT-Charlie	MER20	213	214	213	212	212	213	213	212	0	0	228	235	Eutheria
chr3:35229938:35230312:-	LTR	ERV1	MER89	374	374	374	368	364	373	374	0	0	0	0	0	Old.World.Monkey
chr3:35230341:35230497:-	LTR	ERV1	MER89	156	156	153	156	156	0	0	158	0	0	0	0	New.World.Monkey
chr3:35232419:35232491:-	LTR	ERVL-MaLR	MLT1H	72	72	72	71	72	72	72	71	0	0	0	0	New.World.Monkey
chr3:35232491:35232594:+	DNA	hAT-Charlie	MER58C	103	103	103	103	103	103	103	99	0	0	0	0	New.World.Monkey
chr3:35232740:35233328:-	LINE	L1	L1PA16	588	589	0	589	661	585	585	588	0	0	0	0	New.World.Monkey
chr3:35233328:35233426:-	LINE	L1	L1PA16	98	100	0	102	97	102	102	96	0	0	0	0	New.World.Monkey
chr3:35233427:35233700:-	LTR	ERVL-MaLR	MLT1H	273	269	0	273	273	273	273	271	0	0	0	0	New.World.Monkey
chr3:35233997:35234124:-	DNA	hAT-Tip100	MER91A	127	127	127	126	127	127	127	125	0	0	0	0	New.World.Monkey
chr3:35234925:35235286:+	LTR	ERVL-MaLR	THE1C	361	361	361	361	361	356	356	358	0	0	0	0	New.World.Monkey
chr3:35235772:35235942:+	SINE	MIR	MIRb	170	170	170	174	174	169	173	173	182	0	0	0	Pig.Cow
chr3:35236233:35236406:-	LTR	ERVL-MaLR	MLT1J	173	173	173	173	173	173	173	0	0	0	0	0	Old.World.Monkey
chr3:35237404:35237524:+	SINE	MIR	MIR3	120	120	120	120	120	120	120	445	120	0	0	0	Pig.Cow
chr3:35238247:35238350:-	SINE	MIR	MIR3	103	103	103	103	103	103	103	103	104	0	102	102	Eutheria
chr3:35239904:35240231:-	LTR	ERVL	LTR33	327	327	327	329	329	328	328	314	0	314	0	0	Pig.Cow
chr3:35241315:35241444:-	SINE	MIR	MIRc	129	129	128	129	129	130	130	129	0	0	0	0	New.World.Monkey
chr3:35243876:35244194:+	SINE	Alu	AluSx1	318	316	314	0	314	321	317	0	0	0	0	0	Old.World.Monkey
chr3:35244438:35244715:-	LTR	ERVL-MaLR	MLT1H	277	277	277	280	277	276	276	274	0	0	0	0	New.World.Monkey
chr3:35244778:35245155:+	LTR	ERVL-MaLR	MLT1C	377	377	377	386	377	376	376	376	0	0	0	0	New.World.Monkey
chr3:35245247:35245387:-	LTR	ERVL-MaLR	MLT1H	140	137	140	138	138	137	137	0	142	137	0	0	Pig.Cow
chr3:35245967:35246324:+	LINE	L1	L1MC4	357	353	357	367	357	358	358	352	0	411	0	0	Pig.Cow
chr3:35246909:35247076:-	LTR	ERV1	LTR78B	167	170	175	172	167	175	180	0	178	171	0	170	Eutheria
chr3:35247271:35247514:-	LTR	ERV1	LTR78B	243	243	243	243	243	235	235	244	469	243	0	0	Pig.Cow
chr3:35247562:35247806:-	LTR	ERV1	LTR78B	244	244	244	251	244	244	244	243	0	248	0	0	Pig.Cow
chr3:35247926:35248304:+	LINE	L1	L1MDa	378	378	376	394	378	378	378	0	0	0	0	0	Old.World.Monkey
chr3:35248311:35248690:-	LINE	L1	L1MC	379	379	379	381	380	379	379	0	0	0	0	0	Old.World.Monkey
chr3:35248690:35249000:-	SINE	Alu	AluY	310	309	309	305	314	0	310	0	0	0	0	0	Old.World.Monkey
chr3:35249000:35249087:-	LINE	L1	L1MC	87	87	87	88	87	87	87	0	0	0	0	0	Old.World.Monkey
chr3:35249100:35251147:+	LINE	L1	L1MDa	2047	2056	2051	2105	2055	2035	2033	0	0	0	0	0	Old.World.Monkey
chr3:35251163:35251263:+	LINE	L2	L2c	100	100	100	107	100	104	104	99	103	0	0	0	Pig.Cow
chr3:35252011:35252344:-	LINE	L2	L2a	333	333	333	352	328	324	324	326	0	0	0	0	New.World.Monkey
chr3:35254123:35254364:-	LINE	L1	L1MEg	241	241	240	254	241	0	0	0	0	0	0	0	Apes
chr3:35254466:35254937:-	LINE	L1	L1MB8	471	471	471	473	469	0	469	0	0	0	0	0	Old.World.Monkey
chr3:35255010:35255374:+	LTR	ERVL-MaLR	MLT1B	364	364	364	364	364	0	368	0	0	0	0	0	Old.World.Monkey
chr3:35255376:35255565:-	LINE	L1	L1MB8	189	189	189	209	189	0	189	0	0	0	0	0	Old.World.Monkey
chr3:35255631:35256077:-	LINE	L1	L1MB8	446	437	0	440	438	0	433	0	0	0	0	0	Old.World.Monkey
chr3:35256077:35256437:-	LTR	ERVL-MaLR	THE1D	360	360	360	367	367	0	355	0	0	0	0	0	Old.World.Monkey
chr3:35256437:35256684:-	LINE	L1	L1MB8	247	244	249	257	248	0	239	0	0	0	0	0	Old.World.Monkey
chr3:35256725:35256932:-	LINE	L1	L1MB8	207	207	207	218	214	0	209	0	0	0	0	0	Old.World.Monkey
chr3:35258717:35259534:-	LINE	L1	L1MB8	817	816	815	843	817	815	815	0	0	0	0	0	Old.World.Monkey
chr3:35259562:35259704:-	LINE	L1	L1MB8	142	142	142	142	142	142	142	138	0	0	0	0	New.World.Monkey
chr3:35259713:35260033:-	LINE	L1	L1MC3	320	319	320	331	320	320	320	315	0	0	0	0	New.World.Monkey
chr3:35260042:35262084:-	LINE	L1	L1MB8	2042	2046	2044	2095	2035	2515	2482	2052	0	0	0	0	New.World.Monkey
chr3:35262322:35262412:-	LINE	L1	L1MB3	90	90	90	90	90	90	90	90	0	0	0	0	New.World.Monkey
chr3:35263150:35263486:+	LINE	L1	L1M5	336	335	0	333	333	0	333	328	341	494	0	0	Pig.Cow
chr3:35264278:35264542:+	LINE	L1	L1M5	264	264	0	267	264	270	264	265	0	0	0	0	New.World.Monkey
chr3:35264580:35264826:-	SINE	MIR	MIR	246	246	0	248	242	246	245	251	0	0	0	0	New.World.Monkey
chr3:35266858:35267008:-	DNA	hAT-Tip100	Arthur1	150	150	150	150	150	150	150	150	0	153	0	0	Pig.Cow
chr3:35267012:35267309:+	SINE	Alu	AluSx1	297	297	296	298	299	295	297	293	0	0	0	0	New.World.Monkey
chr3:35267309:35273430:+	LINE	L1	L1PA4	6121	6146	0	0	6124	0	0	0	0	0	0	0	Apes
chr3:35273437:35274147:-	DNA	hAT-Tip100	Arthur1	710	710	709	11032	694	707	707	0	0	0	0	0	Old.World.Monkey
chr3:35274216:35274522:-	SINE	Alu	AluSq2	306	302	468	299	302	293	293	0	0	0	0	0	Old.World.Monkey
chr3:35275050:35275169:-	LTR	ERVL?	LTR89	119	119	119	119	115	120	119	119	129	0	0	0	Pig.Cow
chr3:35275586:35275704:-	LTR	ERVL-MaLR	MLT1J	118	118	118	118	118	118	118	118	0	115	0	0	Pig.Cow
chr3:35275718:35275769:+	LTR	ERVL-MaLR	MLT1H1	51	51	51	51	51	51	51	51	54	50	0	0	Pig.Cow
chr3:35275769:35276070:+	SINE	Alu	AluSx	301	303	301	309	297	0	313	307	0	0	0	0	New.World.Monkey
chr3:35276070:35276516:+	LTR	ERVL-MaLR	MLT1H1	446	448	446	443	446	482	482	0	0	0	0	0	Old.World.Monkey
chr3:35276523:35276831:-	LTR	ERVL-MaLR	MLT1J	308	308	308	308	308	368	313	0	0	0	0	0	Old.World.Monkey
chr3:35276926:35277380:-	LTR	ERVL-MaLR	MLT1E2	454	469	469	469	469	469	469	457	0	0	0	0	New.World.Monkey
chr3:35278366:35278672:-	LINE	L2	L2c	306	306	306	306	306	400	400	306	0	0	0	0	New.World.Monkey
chr3:35279377:35279497:+	LINE	CR1	L3b	120	120	120	120	120	120	119	118	119	0	118	120	Eutheria
chr3:35280576:35280810:+	SINE	MIR	MIRb	234	234	235	234	422	234	234	233	0	0	0	0	New.World.Monkey
chr3:35280974:35281054:-	SINE	MIR	MIR3	80	80	80	80	80	80	80	79	77	0	0	0	Pig.Cow
chr3:35281919:35282364:+	LINE	L1	L1PA4	445	445	446	445	445	0	0	0	0	0	0	0	Apes
chr3:35282681:35282860:+	LINE	CR1	X8_LINE	179	179	179	179	179	179	179	179	180	181	181	184	Eutheria
chr3:35283682:35284278:+	LINE	L1	L1PA16	596	597	596	600	600	606	604	594	0	0	0	0	New.World.Monkey
chr3:35284278:35284517:+	SINE	Alu	AluSz	239	238	267	238	238	254	254	0	0	0	0	0	Old.World.Monkey
chr3:35284517:35285865:+	LINE	L1	L1PA16	1348	1362	1359	1368	1361	1342	1343	1340	0	0	0	0	New.World.Monkey
chr3:35286642:35286832:-	SINE	MIR	MIRb	190	190	190	190	190	190	190	187	186	189	0	0	Pig.Cow
chr3:35287314:35287554:-	SINE	Alu	AluJr4	240	240	240	240	240	240	240	240	0	0	0	0	New.World.Monkey
chr3:35287738:35287791:-	LINE	L2	L2a	53	53	53	53	53	0	0	57	53	53	0	0	Pig.Cow
chr3:35289379:35289681:+	LINE	L2	L2b	302	299	300	299	299	299	299	299	0	0	0	0	New.World.Monkey
chr3:35291019:35291167:-	LINE	L1	L1M4	148	148	148	142	147	148	148	149	0	0	178	144	Eutheria
chr3:35291167:35291396:-	LINE	L2	L2a	229	229	229	229	229	232	232	222	0	0	0	0	New.World.Monkey
chr3:35291396:35291694:+	SINE	Alu	AluSc8	298	302	0	301	296	288	293	0	0	0	0	0	Old.World.Monkey
chr3:35291694:35291896:-	LINE	L2	L2a	202	202	202	202	203	201	201	0	197	0	0	0	Pig.Cow
chr3:35291898:35292274:-	LTR	ERVL-MaLR	MLT1H	376	376	376	376	373	372	372	377	406	0	0	0	Pig.Cow
chr3:35292444:35292575:-	LINE	L2	L2a	131	131	131	131	131	131	131	131	0	156	0	178	Eutheria
chr3:35293283:35293347:-	SINE	MIR	MIR	64	64	64	64	64	64	64	64	238	0	0	0	Pig.Cow
chr3:35293405:35293813:+	LTR	ERVL	LTR16E1	408	408	408	408	411	407	407	403	0	0	0	0	New.World.Monkey
chr3:35294082:35296256:+	LINE	L1	L1PA11	2174	2173	2174	2188	2184	2163	2182	2161	0	0	0	0	New.World.Monkey
chr3:35296477:35296712:-	SINE	MIR	MIRc	235	235	235	231	235	235	235	231	227	0	0	0	Pig.Cow
chr3:35297465:35298330:-	LINE	L1	L1MB2	865	828	864	864	864	861	860	855	0	0	0	0	New.World.Monkey
chr3:35298331:35298436:-	snRNA	snRNA	U6	105	105	105	105	105	105	105	105	105	0	0	0	Pig.Cow
chr3:35298985:35299369:+	LINE	L2	L2a	384	384	384	383	383	382	382	390	0	0	0	0	New.World.Monkey
chr3:35299669:35299792:-	DNA	hAT-Charlie	MER5A	123	123	123	123	123	123	123	123	136	140	0	0	Pig.Cow
chr3:35299825:35300300:-	LINE	L2	L2	475	475	478	480	478	486	486	0	743	0	0	0	Pig.Cow
chr3:35300749:35301286:+	LINE	L1	L1MDa	537	538	538	547	547	542	542	0	0	0	0	0	Old.World.Monkey
chr3:35301350:35301453:-	LTR	ERVL-MaLR	MLT1H1-int	103	103	103	103	103	107	107	105	0	0	0	0	New.World.Monkey
chr3:35301479:35301786:+	SINE	Alu	AluSx	307	309	309	323	310	297	298	0	0	0	0	0	Old.World.Monkey
chr3:35301800:35301987:-	LINE	L1	L1PA4	187	187	188	187	187	0	0	0	0	0	0	0	Apes
chr3:35301987:35302346:+	LINE	L1	L1PA4	359	359	359	359	359	0	0	0	0	0	0	0	Apes
chr3:35302367:35302519:-	LTR	ERVL-MaLR	MLT1H1-int	152	152	152	152	152	152	152	0	0	0	0	0	Old.World.Monkey
chr3:35302656:35303035:-	LTR	ERVL-MaLR	MLT1H1-int	379	379	379	379	378	381	380	673	0	0	0	0	New.World.Monkey
chr3:35303458:35303839:+	LTR	ERVL-MaLR	THE1D	381	381	381	382	370	382	382	382	0	0	0	0	New.World.Monkey
chr3:35304019:35304286:-	LTR	ERVL	LTR50	267	263	263	263	263	261	261	265	0	264	0	0	Pig.Cow
chr3:35304828:35305265:-	LTR	ERVL-MaLR	MLT1H1	437	436	437	437	435	435	435	0	0	0	0	0	Old.World.Monkey
chr3:35306157:35306244:+	LINE	L1	L1MEg	87	87	87	88	88	88	88	397	88	89	0	0	Pig.Cow
chr3:35307236:35307648:+	LINE	L1	L1MEg	412	411	412	412	412	407	407	404	0	0	0	0	New.World.Monkey
chr3:35307648:35307949:+	SINE	Alu	AluSx	301	304	297	300	309	0	309	0	0	0	0	0	Old.World.Monkey
chr3:35307949:35308304:+	LINE	L1	L1MEg	355	359	358	359	357	351	360	0	0	0	0	0	Old.World.Monkey
chr3:35308318:35308647:-	LINE	L1	L1MEg2	329	329	329	356	329	329	329	329	0	0	0	0	New.World.Monkey
chr3:35308704:35308884:-	LINE	L1	L1MEg2	180	181	181	174	174	0	0	172	0	0	0	0	New.World.Monkey
chr3:35308907:35309365:-	LINE	L1	L1MEg2	458	460	460	459	459	471	472	468	0	0	0	0	New.World.Monkey
chr3:35309376:35309441:-	LINE	L1	L1M5	65	65	65	70	70	70	70	70	0	0	0	0	New.World.Monkey
chr3:35309500:35310075:-	LINE	L1	L1M5	575	581	577	576	570	593	585	585	0	0	0	0	New.World.Monkey
chr3:35310358:35310781:+	LTR	ERVL-MaLR	MLT1H	423	422	420	422	422	422	420	414	0	0	0	0	New.World.Monkey
chr3:35310830:35311145:-	LINE	L1	L1M5	315	315	315	315	315	0	0	316	0	0	0	0	New.World.Monkey
chr3:35311145:35311653:+	LINE	L1	L1PA5	508	509	1453	508	509	0	0	0	0	0	0	0	Apes
chr3:35311653:35311981:-	LINE	L1	L1M5	328	328	328	328	324	0	0	0	0	0	0	0	Apes
