## Supplemental Table 3 for "Transposable elements resistant to epigenetic resetting in the human germline are epigenetic hotspots for development and disease" (part 235 of 410)

TE.location.hg19	TE.class	TE.family	TE.subfamily	rlength	pantro4.length	gorgor3.length	ponabe2.length	nomleu3.length	rhemac3.length	macfas5.length	caljac3.length	bostau7.length	susscr3.length	rn6.length	mm10.length	class
chr3:35311977:35313006:-	LINE	L1	L1M5	1029	1038	1025	1035	1028	0	1020	1037	0	0	0	0	New.World.Monkey
chr3:35313020:35313197:+	LINE	L1	L1MA10	177	177	177	177	177	177	177	178	0	0	0	0	New.World.Monkey
chr3:35313193:35313290:+	LINE	L1	L1M5	97	97	97	97	97	96	97	98	106	101	0	0	Pig.Cow
chr3:35313614:35313810:+	DNA	DNA	MER105	196	196	192	196	426	197	197	196	0	192	0	0	Pig.Cow
chr3:35314660:35314970:-	SINE	Alu	AluY	310	312	0	299	299	0	0	0	0	0	0	0	Apes
chr3:35315524:35315941:+	LTR	ERVL-MaLR	MLT1A1	417	416	417	417	417	428	398	409	0	0	0	0	New.World.Monkey
chr3:35316133:35316257:-	DNA	hAT-Blackjack	MER94	124	124	124	124	123	126	126	125	0	0	0	0	New.World.Monkey
chr3:35316621:35316784:+	LINE	L2	L2a	163	163	163	163	163	160	163	155	164	165	0	0	Pig.Cow
chr3:35317210:35319336:+	LINE	L1	L1M2	2126	2126	2126	2138	0	2135	2136	0	0	0	0	0	Old.World.Monkey
chr3:35319334:35322932:+	LINE	L1	L1PA11	3598	3591	3538	3591	0	0	3603	0	0	0	0	0	Old.World.Monkey
chr3:35322952:35323441:+	LINE	L1	L1PA11	489	489	489	489	0	0	489	0	0	0	0	0	Old.World.Monkey
chr3:35323441:35323741:+	SINE	Alu	AluSx	300	300	300	300	0	0	305	0	0	0	0	0	Old.World.Monkey
chr3:35323741:35325915:+	LINE	L1	L1PA11	2174	2174	2175	2178	0	0	2197	0	0	0	0	0	Old.World.Monkey
chr3:35325890:35327133:+	LINE	L1	L1M2	1243	1243	1242	1246	1240	0	1523	0	0	0	0	0	Old.World.Monkey
chr3:35327133:35327444:+	SINE	Alu	AluJb	311	316	321	311	310	307	307	0	0	0	0	0	Old.World.Monkey
chr3:35327444:35327599:+	LINE	L1	L1M2	155	156	184	161	156	158	156	0	0	0	0	0	Old.World.Monkey
chr3:35327599:35327900:-	SINE	Alu	AluSz6	301	301	301	305	298	290	303	298	0	0	0	0	New.World.Monkey
chr3:35327900:35328233:+	LINE	L1	L1M2	333	333	332	332	332	0	0	0	0	0	0	0	Apes
chr3:35328654:35329039:+	LINE	L1	L1MD	385	388	388	388	381	383	383	378	0	454	0	0	Pig.Cow
chr3:35329338:35329423:-	DNA	hAT-Charlie	MER3	85	85	91	0	85	85	85	0	0	0	0	0	Old.World.Monkey
chr3:35329423:35329730:-	SINE	Alu	AluSx1	307	303	0	293	0	0	0	0	0	0	0	0	Great.Apes
chr3:35329730:35329824:-	DNA	hAT-Charlie	MER3	94	94	94	97	97	97	97	0	0	109	0	0	Pig.Cow
chr3:35330051:35330189:-	SINE	MIR	MIRc	138	138	138	138	138	134	134	138	136	137	138	136	Eutheria
chr3:35330501:35330566:+	SINE	MIR	MIRb	65	65	65	65	65	65	65	0	77	66	0	0	Pig.Cow
chr3:35330527:35330571:+	LINE	L2	L2c	44	44	44	44	44	44	44	53	44	42	0	0	Pig.Cow
chr3:35331581:35331897:-	SINE	Alu	AluSq2	316	0	301	0	344	0	0	0	0	0	0	0	Apes
chr3:35332771:35332984:-	SINE	MIR	MIRc	213	213	212	0	212	223	223	215	0	0	0	0	New.World.Monkey
chr3:35333615:35333748:-	SINE	MIR	MIRb	133	133	133	135	130	135	135	135	134	0	0	0	Pig.Cow
chr3:35333997:35334080:-	LINE	CR1	L3	83	83	83	82	83	83	83	83	83	0	0	0	Pig.Cow
chr3:35334384:35334610:+	LTR	ERVL	LTR16E2	226	226	226	227	227	229	229	222	0	224	0	0	Pig.Cow
chr3:35335086:35335381:+	SINE	Alu	AluSg	295	294	0	0	295	0	293	0	0	0	0	0	Old.World.Monkey
chr3:35337475:35337574:+	SINE	MIR	MIR3	99	99	0	99	99	99	99	0	98	104	100	100	Eutheria
chr3:35337597:35337818:-	DNA	hAT-Charlie	MER20	221	222	0	220	221	221	221	0	0	0	0	0	Old.World.Monkey
chr3:35338556:35338847:-	SINE	Alu	AluSz	291	0	0	294	291	291	291	0	0	0	0	0	Old.World.Monkey
chr3:35339863:35339936:-	LINE	L1	L1MB8	73	73	73	73	72	73	73	73	0	0	0	0	New.World.Monkey
chr3:35339948:35340061:-	LINE	L1	L1MB4	113	113	113	113	0	108	108	108	0	0	0	0	New.World.Monkey
chr3:35340061:35340368:-	SINE	Alu	AluSz6	307	299	325	297	301	293	296	296	0	0	0	0	New.World.Monkey
chr3:35340368:35341249:-	LINE	L1	L1MB4	881	0	880	882	881	885	885	865	0	0	0	0	New.World.Monkey
chr3:35341249:35341698:-	LINE	L1	L1PB3	449	0	447	442	0	451	451	447	0	0	0	0	New.World.Monkey
chr3:35341698:35341774:-	LINE	L1	L1MB4	76	76	76	76	76	76	76	76	0	0	0	0	New.World.Monkey
chr3:35342107:35342332:-	LINE	L1	L1MB4	225	224	228	224	225	226	226	859	0	0	0	0	New.World.Monkey
chr3:35343013:35343154:-	SINE	MIR	MIRb	141	141	141	141	141	141	141	141	0	0	0	0	New.World.Monkey
chr3:35345407:35346141:+	LINE	L1	L1PA3	734	739	729	0	0	0	0	0	0	0	0	0	Great.Apes
chr3:35347733:35347923:+	DNA	hAT	MER96B	190	190	190	190	189	189	190	191	348	188	0	0	Pig.Cow
chr3:35349005:35349134:-	LTR	ERVL-MaLR	MLT1J1	129	130	130	130	130	130	130	130	128	266	128	129	Eutheria
chr3:35349209:35349618:+	LINE	L1	L1M7	409	407	407	408	402	407	407	410	398	403	0	393	Eutheria
chr3:35349660:35349961:-	SINE	Alu	AluSc8	301	301	301	0	300	292	1271	0	0	0	0	0	Old.World.Monkey
chr3:35350550:35350715:+	LINE	L1	L1M7	165	165	165	163	165	165	165	162	0	0	0	0	New.World.Monkey
chr3:35351808:35352260:+	LTR	ERV1	LTR24	452	452	452	450	898	0	0	445	0	0	0	0	New.World.Monkey
chr3:35352727:35353037:-	SINE	Alu	AluSq	310	310	310	314	350	310	310	0	0	0	0	0	Old.World.Monkey
chr3:35354157:35354255:+	DNA	hAT-Charlie	MER5B	98	98	98	97	98	98	98	97	0	0	0	0	New.World.Monkey
chr3:35354463:35354605:-	LINE	L1	HAL1b	142	141	142	142	142	143	143	138	0	0	0	0	New.World.Monkey
chr3:35355362:35355665:+	SINE	Alu	AluSg	303	303	303	300	298	0	309	0	0	0	0	0	Old.World.Monkey
chr3:35356225:35356590:+	LTR	ERV1	LTR23	365	365	365	365	365	364	364	363	0	0	0	0	New.World.Monkey
chr3:35357023:35357082:-	SINE	MIR	MIR3	59	60	59	61	59	59	59	59	0	0	0	77	Eutheria
chr3:35358206:35358547:+	SINE	Alu	AluSg	341	0	0	355	350	0	0	0	0	0	0	0	Apes
chr3:35358796:35358878:+	LINE	L1	L1M5	82	82	82	82	82	82	82	82	3189	83	0	83	Eutheria
chr3:35359206:35359325:+	LINE	L1	L1M3	119	119	119	119	119	119	119	118	0	115	121	0	Eutheria
chr3:35360162:35360360:+	LINE	L1	L1M5	198	198	198	198	198	192	198	199	214	0	201	204	Eutheria
chr3:35361342:35361534:-	LTR	ERVL-MaLR	MLT1L	192	192	192	191	190	193	193	197	0	0	0	0	New.World.Monkey
chr3:35363249:35363369:-	SINE	MIR	MIRb	120	120	120	120	120	120	120	117	0	0	0	0	New.World.Monkey
chr3:35363388:35364125:-	LTR	ERV1	LTR8A	737	737	736	738	733	740	740	777	0	0	0	0	New.World.Monkey
chr3:35364127:35364432:-	LTR	ERV1	HERV35I-int	305	305	305	0	299	420	420	306	0	0	0	0	New.World.Monkey
chr3:35364537:35365154:-	LINE	L1	L1PREC2	617	617	619	612	622	612	612	637	0	0	0	0	New.World.Monkey
chr3:35365154:35365874:+	LINE	L1	L1PA14	720	741	721	711	716	706	719	718	0	0	0	0	New.World.Monkey
chr3:35365927:35367101:-	LTR	ERV1	HERV35I-int	1174	1171	1166	1154	1153	1145	1145	0	0	0	0	0	Old.World.Monkey
chr3:35367101:35367270:+	SINE	Alu	AluJo	169	169	169	169	165	169	169	165	0	0	0	0	New.World.Monkey
chr3:35367270:35368676:-	LTR	ERV1	HERV35I-int	1406	1405	1403	1402	1405	1673	1672	0	0	0	0	0	Old.World.Monkey
chr3:35368692:35368801:-	SINE	MIR	MIRb	109	111	111	111	111	111	111	110	0	111	0	0	Pig.Cow
chr3:35368902:35369088:-	LTR	ERVL-MaLR	MLT1G3	186	186	186	186	186	186	186	189	0	181	0	0	Pig.Cow
chr3:35369088:35369499:-	LTR	ERVL-MaLR	MSTB	411	411	411	411	411	407	407	405	0	0	0	0	New.World.Monkey
chr3:35369499:35369868:-	LTR	ERVL-MaLR	MLT1G3	369	369	370	367	360	369	369	368	369	356	0	0	Pig.Cow
chr3:35370241:35370605:-	LTR	ERVL-MaLR	THE1B	364	364	364	364	363	357	357	347	0	0	0	0	New.World.Monkey
chr3:35371101:35371228:-	DNA	hAT-Charlie	Charlie8	127	127	127	127	127	127	127	127	0	0	0	0	New.World.Monkey
chr3:35372264:35372487:-	LINE	L1	L1M5	223	224	220	222	222	0	217	222	0	0	0	0	New.World.Monkey
chr3:35372569:35373797:-	LINE	L1	L1MA6	1228	1226	1221	1225	1268	0	1230	1203	0	0	0	0	New.World.Monkey
chr3:35373817:35374509:-	LINE	L1	L1MA6	692	692	688	691	677	682	682	673	0	0	0	0	New.World.Monkey
chr3:35374510:35374602:+	DNA	TcMar-Tigger	Tigger2a	92	92	92	92	92	92	92	92	0	0	0	0	New.World.Monkey
chr3:35374740:35375080:+	DNA	TcMar-Tigger	Tigger2	340	340	336	340	332	0	330	0	0	0	0	0	Old.World.Monkey
chr3:35375105:35376535:-	LINE	L1	L1MA6	1430	1432	0	1430	1436	1430	1430	1416	0	0	0	0	New.World.Monkey
chr3:35376535:35376910:-	DNA	TcMar-Tigger	Tigger1	375	375	375	375	0	375	375	358	0	0	0	0	New.World.Monkey
chr3:35377205:35377858:+	LINE	L1	L1ME3A	653	653	652	653	655	0	0	652	653	0	0	0	Pig.Cow
chr3:35377911:35378601:+	LINE	L1	L1ME3A	690	690	690	691	672	699	689	0	941	0	0	0	Pig.Cow
chr3:35378635:35378691:+	LINE	L1	L1ME3A	56	56	56	56	56	56	56	56	0	0	0	0	New.World.Monkey
chr3:35378717:35379339:+	LINE	L1	L1ME3A	622	623	623	623	623	613	613	614	0	610	0	623	Eutheria
chr3:35379333:35379763:+	LINE	L1	L1ME3A	430	430	430	430	430	428	428	430	450	435	0	0	Pig.Cow
chr3:35383857:35384024:+	LINE	L1	HAL1-3A_ME	167	187	0	167	217	166	170	0	0	0	0	0	Old.World.Monkey
chr3:35384062:35384374:-	DNA	hAT-Charlie	MER33	312	313	313	314	316	313	313	639	0	0	0	0	New.World.Monkey
chr3:35384374:35384544:+	LTR	ERVL	LTR16A1	170	170	170	170	170	170	170	170	0	0	0	0	New.World.Monkey
chr3:35385726:35385876:+	SINE	MIR	MIR3	150	150	150	150	150	266	324	150	154	150	0	0	Pig.Cow
chr3:35385943:35386074:+	SINE	MIR	MIRb	131	131	131	131	129	131	131	0	147	246	0	0	Pig.Cow
chr3:35387483:35387633:-	LINE	L2	L2b	150	150	150	150	150	150	150	151	366	0	0	0	Pig.Cow
chr3:35387923:35388121:+	SINE	MIR	MIRb	198	198	198	198	198	197	197	198	0	194	0	191	Eutheria
chr3:35388676:35389145:-	LTR	ERVL-MaLR	MLT1C	469	469	469	471	469	491	507	466	0	0	0	0	New.World.Monkey
chr3:35390211:35390310:+	LINE	L2	L2b	99	99	99	99	99	98	98	98	0	0	0	0	New.World.Monkey
chr3:35390594:35390731:-	LTR	ERVL-MaLR	MLT1L	137	137	137	137	137	137	137	136	0	0	0	0	New.World.Monkey
chr3:35391109:35391168:-	DNA	TcMar-Mariner	MADE1	59	59	59	58	57	64	64	61	0	0	0	0	New.World.Monkey
chr3:35391405:35391579:+	DNA	hAT-Charlie	MER3	174	174	168	174	174	186	186	0	0	0	0	0	Old.World.Monkey
chr3:35392377:35392474:+	SINE	MIR	MIRb	97	97	97	97	95	97	97	97	106	97	0	0	Pig.Cow
chr3:35395457:35395610:+	SINE	MIR	MIR	153	154	154	154	154	154	154	160	162	0	0	178	Eutheria
chr3:35395917:35396072:+	LINE	L1	L1MEf	155	155	155	155	155	156	156	155	0	0	153	153	Eutheria
chr3:35396143:35396300:+	LINE	L1	L1MEf	157	155	155	0	155	153	153	0	0	0	0	0	Old.World.Monkey
chr3:35396316:35396396:+	DNA	TcMar-Mariner	MADE1	80	79	79	79	0	77	77	79	0	0	0	0	New.World.Monkey
chr3:35396456:35397791:+	LINE	L1	L1MC2	1335	1654	1333	7440	1338	1321	1321	0	0	0	0	0	Old.World.Monkey
chr3:35397791:35398161:-	LTR	ERVL-MaLR	THE1D	370	368	370	368	370	0	355	0	0	0	0	0	Old.World.Monkey
chr3:35398161:35398609:+	LINE	L1	L1MC2	448	447	447	451	440	445	445	439	0	0	0	0	New.World.Monkey
chr3:35398610:35398827:+	LINE	L1	L1MEf	217	217	214	216	219	220	220	219	0	0	0	271	Eutheria
chr3:35398839:35399222:+	LINE	L1	L1MEf	383	383	380	379	383	0	375	395	0	0	0	0	New.World.Monkey
chr3:35399303:35399347:-	LINE	L1	L1M5	44	44	44	45	45	0	45	45	0	45	0	0	Pig.Cow
chr3:35399357:35399446:-	SINE	MIR	MIR	89	90	90	88	90	90	90	90	0	0	0	0	New.World.Monkey
chr3:35399446:35399566:+	DNA	hAT-Blackjack	MER63B	120	119	119	118	119	119	119	0	0	0	0	0	Old.World.Monkey
chr3:35400563:35400755:+	SINE	MIR	MIRb	192	192	192	192	192	192	192	190	213	191	0	0	Pig.Cow
chr3:35400940:35401092:-	DNA	hAT-Charlie	MER5A	152	152	152	151	152	151	151	152	145	152	0	0	Pig.Cow
chr3:35401139:35401197:-	SINE	MIR	MIRb	58	58	58	63	63	63	63	63	0	58	62	63	Eutheria
chr3:35401434:35401594:+	DNA	hAT-Tip100	MER45A	160	160	160	160	160	159	159	161	182	170	0	0	Pig.Cow
chr3:35402458:35402675:+	SINE	MIR	MIRb	217	217	217	217	217	217	217	0	219	666	0	0	Pig.Cow
chr3:35403059:35403355:+	SINE	Alu	AluY	296	300	299	298	291	0	0	0	0	0	0	0	Apes
chr3:35403501:35403697:-	DNA	hAT-Charlie	MER5A	196	196	196	195	195	196	196	196	0	0	0	0	New.World.Monkey
chr3:35404880:35404990:+	DNA	hAT	MamRep1894	110	110	110	110	110	112	112	110	0	0	0	113	Eutheria
chr3:35405735:35406037:+	LINE	L1	HAL1	302	302	297	301	301	302	302	304	0	0	0	0	New.World.Monkey
chr3:35406040:35406303:+	LINE	L1	L1MEf	263	263	263	263	263	263	263	265	0	0	0	0	New.World.Monkey
chr3:35406617:35406769:+	LINE	L1	L1MEf	152	152	152	152	152	152	152	153	0	0	0	0	New.World.Monkey
chr3:35406792:35407614:+	LINE	L1	L1MEf	822	820	819	822	822	811	810	834	0	0	0	0	New.World.Monkey
chr3:35407614:35408015:-	LTR	ERVL-MaLR	MSTC	401	401	401	401	401	401	401	429	0	0	0	0	New.World.Monkey
chr3:35408015:35408804:+	LINE	L1	L1MEf	789	789	782	794	793	797	797	0	0	0	0	0	Old.World.Monkey
chr3:35408775:35410774:+	LINE	L1	L1PA13	1999	2013	2111	1998	1982	0	2127	0	0	0	0	0	Old.World.Monkey
chr3:35410774:35411091:-	SINE	Alu	AluSq	317	324	331	321	334	0	331	0	0	0	0	0	Old.World.Monkey
chr3:35411091:35413668:+	LINE	L1	L1PA13	2577	2573	2611	2578	2576	0	2538	0	0	0	0	0	Old.World.Monkey
chr3:35413687:35413882:+	LINE	L1	L1MEf	195	195	195	195	195	194	194	194	0	0	0	0	New.World.Monkey
chr3:35413948:35414095:+	LINE	L1	L1MD	147	147	147	149	153	0	157	149	0	0	0	0	New.World.Monkey
chr3:35414102:35414269:+	LINE	L1	L1MEf	167	167	167	163	171	0	162	0	0	0	0	0	Old.World.Monkey
chr3:35414294:35414693:-	DNA	hAT-Charlie	Charlie1	399	399	399	399	398	393	390	386	0	0	0	0	New.World.Monkey
chr3:35414693:35414923:-	LTR	ERVL-MaLR	MLT1A0	230	229	229	228	230	224	224	221	0	0	0	0	New.World.Monkey
chr3:35414923:35415231:-	SINE	Alu	AluSg	308	307	309	311	308	307	307	0	0	0	0	0	Old.World.Monkey
chr3:35415231:35415386:-	LTR	ERVL-MaLR	MLT1A0	155	155	155	155	155	155	155	0	0	0	0	0	Old.World.Monkey
chr3:35415386:35415492:-	DNA	hAT-Charlie	Charlie1	106	106	106	106	106	107	107	0	0	0	0	102	Eutheria
chr3:35415492:35415655:+	SINE	Alu	AluJo	163	161	163	164	159	163	163	0	0	0	0	0	Old.World.Monkey
chr3:35415655:35415803:-	DNA	hAT-Charlie	Charlie1	148	148	147	148	147	148	148	0	0	0	0	0	Old.World.Monkey
chr3:35416585:35416860:-	LTR	ERVL-MaLR	MLT1K	275	275	275	276	272	278	278	0	0	0	0	0	Old.World.Monkey
chr3:35417052:35417387:+	LINE	L1	L1M5	335	338	338	345	338	346	346	334	0	0	0	0	New.World.Monkey
chr3:35419157:35419276:+	LTR	ERVL-MaLR	MLT1H	119	119	119	119	117	119	119	0	0	116	0	0	Pig.Cow
chr3:35419322:35419779:-	DNA	hAT-Blackjack	MER63B	457	457	457	478	457	924	924	758	0	607	0	0	Pig.Cow
chr3:35420882:35421502:+	LINE	L2	L2a	620	620	620	620	606	619	619	0	0	0	0	0	Old.World.Monkey
chr3:35422296:35422660:-	LINE	L2	L2c	364	364	364	363	364	362	362	363	353	0	0	0	Pig.Cow
chr3:35422809:35422843:+	SINE	MIR	MIR	34	34	34	34	34	34	34	34	34	0	0	0	Pig.Cow
chr3:35422914:35423204:-	LINE	L2	L2c	290	286	290	293	291	289	289	287	291	0	0	0	Pig.Cow
chr3:35423973:35424285:+	SINE	Alu	AluY	312	303	314	0	0	0	0	0	0	0	0	0	Great.Apes
chr3:35424299:35424381:-	LINE	L2	L2	82	82	82	82	82	83	83	0	0	0	0	82	Eutheria
chr3:35424424:35424721:+	SINE	Alu	AluSz	297	296	297	286	297	285	289	294	0	0	0	0	New.World.Monkey
chr3:35424951:35425131:+	SINE	MIR	MIR	180	180	180	176	192	180	180	177	604	0	0	0	Pig.Cow
chr3:35425973:35426133:+	SINE	MIR	MIR3	160	160	160	160	160	160	160	160	161	0	171	169	Eutheria
chr3:35426530:35426647:+	LINE	L2	L2a	117	117	117	117	117	117	117	117	0	0	118	0	Eutheria
chr3:35426735:35427207:-	LTR	ERVL-MaLR	MLT1G3	472	472	472	472	471	503	503	502	0	0	0	0	New.World.Monkey
chr3:35428976:35429045:-	SINE	MIR	MIRc	69	69	69	69	66	0	0	0	0	0	0	0	Apes
chr3:35429045:35429352:-	SINE	Alu	AluY	307	306	307	303	297	0	0	0	0	0	0	0	Apes
chr3:35429352:35429511:-	SINE	MIR	MIRc	159	159	159	159	159	159	159	154	0	157	0	154	Eutheria
chr3:35431059:35431291:-	DNA	hAT	MER96B	232	231	232	232	227	233	233	0	381	0	0	0	Pig.Cow
chr3:35432469:35432590:+	DNA	hAT-Charlie	MER103C	121	121	121	121	121	121	121	0	0	120	0	0	Pig.Cow
chr3:35432610:35432967:-	LTR	ERVL-MaLR	THE1C	357	362	357	357	357	375	375	381	0	0	0	0	New.World.Monkey
chr3:35432968:35434365:-	LTR	ERVL-MaLR	THE1C-int	1397	1398	1398	1403	1373	1396	1396	1420	0	0	0	0	New.World.Monkey
chr3:35434365:35434811:+	LTR	ERV1	MER61C	446	440	441	441	0	442	442	0	0	0	0	0	Old.World.Monkey
chr3:35434811:35434954:-	LTR	ERVL-MaLR	THE1C-int	143	143	143	143	143	143	143	140	0	0	0	0	New.World.Monkey
chr3:35434954:35435330:-	LTR	ERVL-MaLR	THE1C	376	376	376	376	375	376	376	0	0	0	0	0	Old.World.Monkey
chr3:35437324:35437391:+	SINE	MIR	MIR3	67	0	67	67	67	67	67	67	67	67	0	0	Pig.Cow
chr3:35437407:35437657:-	SINE	MIR	MIR	250	250	244	246	244	249	249	246	0	250	0	0	Pig.Cow
chr3:35438505:35438713:-	SINE	Alu	AluY	208	206	205	209	209	0	0	0	0	0	0	0	Apes
chr3:35439132:35439204:-	LINE	L2	L2a	72	72	72	72	70	72	72	72	71	72	0	0	Pig.Cow
chr3:35439610:35439941:+	LINE	L1	L1PA16	331	331	330	332	329	326	326	0	0	0	0	0	Old.World.Monkey
chr3:35439941:35440167:+	SINE	Alu	AluJb	226	228	0	236	248	221	226	0	0	0	0	0	Old.World.Monkey
chr3:35440167:35440471:+	SINE	Alu	AluSp	304	302	309	304	300	296	296	0	0	0	0	0	Old.World.Monkey
chr3:35440482:35441147:+	LINE	L1	L1PA16	665	650	665	664	664	667	666	663	0	0	0	0	New.World.Monkey
chr3:35444241:35444660:-	LTR	ERVL-MaLR	MLT1H	419	419	419	421	419	419	419	433	0	446	0	0	Pig.Cow
chr3:35445281:35445723:-	DNA	hAT-Charlie	Charlie1a	442	439	440	438	437	432	432	436	0	0	0	0	New.World.Monkey
chr3:35445720:35445776:-	DNA	hAT-Charlie	Charlie1b	56	56	56	65	65	65	65	65	0	0	0	0	New.World.Monkey
chr3:35446577:35446655:+	SINE	MIR	MIRc	78	78	78	78	78	78	78	78	0	79	0	0	Pig.Cow
chr3:35447039:35447257:-	SINE	MIR	MIRc	218	218	218	218	218	217	217	210	0	0	0	0	New.World.Monkey
chr3:35447812:35447921:+	SINE	MIR	MIRc	109	109	109	109	109	109	109	109	0	134	0	0	Pig.Cow
chr3:35448443:35449105:-	LINE	L2	L2	662	662	662	662	661	664	663	974	0	0	0	0	New.World.Monkey
chr3:35449206:35449947:-	LINE	L2	L2	741	740	739	741	741	945	737	734	0	0	0	0	New.World.Monkey
chr3:35449973:35450279:+	SINE	Alu	AluSc5	306	306	306	298	299	305	296	0	0	0	0	0	Old.World.Monkey
chr3:35450696:35450843:-	Unknown	Unknown	MamRep605	147	147	147	147	148	148	148	148	146	146	0	0	Pig.Cow
chr3:35451232:35451402:+	SINE	MIR	MIRb	170	171	170	169	168	163	163	0	165	164	0	0	Pig.Cow
chr3:35451463:35452108:+	RC	Helitron	Helitron1Na_Mam	645	645	646	651	645	644	644	956	0	0	0	0	New.World.Monkey
chr3:35452179:35452331:+	RC	Helitron	Helitron1Nb_Mam	152	152	152	152	152	153	153	152	0	0	0	0	New.World.Monkey
chr3:35453726:35453942:-	SINE	MIR	MIRc	216	216	216	216	216	209	209	0	0	0	0	0	Old.World.Monkey
chr3:35453928:35454223:-	LINE	L2	L2a	295	295	297	301	301	298	298	0	0	0	0	0	Old.World.Monkey
chr3:35454794:35454987:+	SINE	MIR	MIRb	193	193	193	193	191	193	193	189	0	0	0	0	New.World.Monkey
chr3:35455278:35455698:-	LTR	ERVL-MaLR	MSTA	420	420	419	0	420	419	419	0	0	0	0	0	Old.World.Monkey
chr3:35457965:35458283:-	SINE	Alu	AluYb8	318	0	0	0	0	0	0	0	0	0	0	0	Human
chr3:35458713:35458921:-	LINE	CR1	L3	208	204	204	204	203	205	205	205	204	206	0	0	Pig.Cow
chr3:35459159:35459347:+	SINE	MIR	MIRc	188	188	188	188	188	188	188	2623	0	0	0	0	New.World.Monkey
chr3:35460369:35460498:+	SINE	MIR	MIRb	129	129	129	129	127	129	129	129	124	0	0	130	Eutheria
chr3:35460516:35460569:-	SINE	MIR	MIRc	53	53	53	53	53	62	58	0	54	0	52	52	Eutheria
chr3:35460598:35460676:-	SINE	MIR	MIRc	78	78	78	92	98	80	80	0	81	0	0	0	Pig.Cow
chr3:35460857:35461098:+	DNA	hAT-Blackjack	MER63D	241	235	236	235	230	237	237	0	0	0	0	0	Old.World.Monkey
chr3:35461127:35461434:+	LTR	ERVL-MaLR	MLT1F1	307	307	307	307	300	308	308	317	0	0	0	0	New.World.Monkey
chr3:35461493:35461908:-	LTR	ERV1	PRIMA4-int	415	415	415	412	0	413	412	403	534	410	0	0	Pig.Cow
chr3:35463597:35463653:-	LINE	L1	L1M7	56	56	56	56	56	56	56	56	0	0	55	55	Eutheria
chr3:35464806:35465390:-	LINE	L1	L1M7	584	585	584	585	584	579	579	579	574	0	0	0	Pig.Cow
chr3:35465638:35465742:-	LINE	L1	HAL1	104	104	104	104	104	104	104	103	0	0	0	0	New.World.Monkey
chr3:35465754:35465888:-	LINE	L2	L2c	134	134	134	134	134	134	134	456	0	0	0	0	New.World.Monkey
chr3:35466136:35466397:-	LINE	L2	L2c	261	261	261	257	261	268	268	0	0	0	0	0	Old.World.Monkey
chr3:35467536:35467811:+	SINE	Alu	AluY	275	284	284	288	284	0	0	0	0	0	0	0	Apes
chr3:35468544:35469175:+	LINE	L1	L1PB3	631	631	630	630	631	632	632	0	0	0	0	0	Old.World.Monkey
chr3:35469281:35469642:+	LINE	L2	L2	361	361	361	358	362	358	352	369	564	0	0	0	Pig.Cow
chr3:35469642:35469923:-	SINE	Alu	AluSc	281	281	281	281	281	286	286	0	0	0	0	0	Old.World.Monkey
chr3:35469923:35470361:+	LINE	L2	L2	438	436	438	436	432	428	431	419	0	0	0	0	New.World.Monkey
chr3:35470361:35470623:-	SINE	Alu	AluJr	262	262	259	262	260	305	264	260	0	0	0	0	New.World.Monkey
chr3:35470623:35471220:+	LINE	L2	L2	597	613	610	612	611	616	615	598	0	0	0	0	New.World.Monkey
chr3:35471220:35471335:+	DNA	hAT-Blackjack	MER94	115	115	115	115	115	115	115	113	0	0	0	0	New.World.Monkey
chr3:35471335:35471949:+	LINE	L2	L2	614	614	614	623	614	610	612	593	0	0	0	0	New.World.Monkey
chr3:35472277:35475132:-	LINE	L1	L1MC2	2855	2856	0	2848	0	0	0	2834	0	0	0	0	New.World.Monkey
chr3:35475132:35475494:+	LTR	ERVL-MaLR	THE1B	362	362	0	365	0	0	365	0	0	0	0	0	Old.World.Monkey
chr3:35475494:35476422:-	LINE	L1	L1MC2	928	928	0	933	0	0	936	0	0	0	0	0	Old.World.Monkey
chr3:35476422:35476992:+	LTR	ERVL	MLT2B4	570	567	0	578	0	0	580	0	0	0	0	0	Old.World.Monkey
chr3:35476992:35477305:-	LINE	L1	L1MC2	313	313	0	313	0	0	318	0	0	0	0	0	Old.World.Monkey
chr3:35477324:35478680:-	LINE	L1	L1MC2	1356	1352	0	0	0	0	1359	0	0	0	0	0	Old.World.Monkey
chr3:35478680:35479373:+	LTR	ERV1	LTR8	693	691	0	0	0	702	702	0	0	0	0	0	Old.World.Monkey
chr3:35479373:35479460:-	LINE	L1	L1MC2	87	86	0	0	0	87	87	0	0	0	0	0	Old.World.Monkey
chr3:35479475:35479565:-	SINE	Alu	AluJo	90	90	0	0	0	90	90	0	0	0	0	0	Old.World.Monkey
chr3:35479569:35479630:+	LTR	ERV1	MER4D	61	62	0	0	0	61	61	0	0	0	0	0	Old.World.Monkey
chr3:35479637:35479705:+	LINE	L1	L1MCb	68	68	0	0	0	68	68	0	0	0	0	0	Old.World.Monkey
chr3:35479762:35479926:-	LTR	ERV1	LTR8	164	0	0	0	0	164	164	0	0	0	0	0	Old.World.Monkey
chr3:35479950:35480025:-	LINE	L1	L1MCa	75	75	0	75	75	75	75	0	0	0	0	0	Old.World.Monkey
chr3:35480025:35481089:-	LTR	ERV1	MER4D	1064	1062	1062	1060	1046	1051	1051	0	0	0	0	0	Old.World.Monkey
chr3:35481089:35481156:-	LINE	L1	L1MCa	67	67	67	67	67	67	67	67	0	0	0	0	New.World.Monkey
chr3:35481209:35481795:+	LTR	ERV1	MER61E	586	586	586	588	589	587	587	581	0	0	0	0	New.World.Monkey
chr3:35481795:35481959:-	LINE	L1	L1MCa	164	167	164	164	3936	175	183	164	0	0	0	0	New.World.Monkey
chr3:35482205:35482552:-	LTR	ERV1	MER67D	347	347	347	347	350	352	352	968	0	0	0	0	New.World.Monkey
chr3:35482552:35482589:+	LINE	L2	L2	37	37	37	37	37	37	37	37	42	0	0	0	Pig.Cow
chr3:35482798:35483184:-	LTR	ERVL-MaLR	MLT1H	386	386	386	382	386	387	387	385	0	0	0	0	New.World.Monkey
chr3:35483208:35483366:+	LINE	L2	L2a	158	158	158	158	158	160	160	157	0	0	0	0	New.World.Monkey
chr3:35484198:35484390:-	DNA	hAT	MER53	192	192	192	189	0	190	190	0	0	0	0	0	Old.World.Monkey
chr3:35484503:35484806:+	SINE	Alu	AluY	303	302	295	302	301	298	293	0	0	0	0	0	Old.World.Monkey
chr3:35485296:35485375:+	SINE	MIR	MIRc	79	79	79	79	79	82	82	80	0	0	0	0	New.World.Monkey
chr3:35485387:35486324:-	LINE	L2	L2a	937	940	899	906	0	0	0	0	0	0	0	0	Great.Apes
chr3:35486657:35486975:-	SINE	Alu	AluSz6	318	321	327	316	322	306	309	0	0	0	0	0	Old.World.Monkey
chr3:35487028:35487302:+	DNA	TcMar-Tigger	MER44A	274	274	274	274	274	274	274	267	0	0	0	0	New.World.Monkey
chr3:35488218:35488526:+	LTR	ERVL-MaLR	MLT1H1	308	308	308	308	307	311	520	307	0	0	0	298	Eutheria
chr3:35490582:35490847:+	LINE	L1	L1ME3	265	271	265	276	280	0	282	268	0	0	0	0	New.World.Monkey
chr3:35490862:35491631:+	LINE	L1	L1ME3	769	769	771	769	769	0	781	768	0	0	0	0	New.World.Monkey
chr3:35491679:35492609:+	LINE	L1	L1ME3	930	929	927	924	923	933	934	0	0	0	0	0	Old.World.Monkey
chr3:35492643:35492933:+	LINE	L1	L1ME3A	290	291	290	291	291	291	291	0	0	0	286	0	Old.World.Monkey
chr3:35493013:35493687:+	LINE	L1	L1ME3A	674	672	674	671	666	679	681	0	0	0	0	0	Old.World.Monkey
chr3:35493680:35493798:+	LINE	L1	L1M1	118	117	118	120	0	119	119	196	0	0	0	0	New.World.Monkey
chr3:35493805:35496092:+	LINE	L1	L1PA14	2287	2288	2278	2273	2219	2292	2290	2332	0	0	0	0	New.World.Monkey
chr3:35496109:35499788:+	LINE	L1	L1P1	3679	0	0	0	0	0	0	0	0	0	0	0	Human
chr3:35499790:35500000:-	LINE	L1	L1P3	210	0	0	0	0	0	0	0	0	0	0	0	Human
chr3:35500000:35500176:-	LINE	L1	L1P3	176	0	0	0	0	0	0	0	0	0	0	0	Human
chr3:35500155:35501097:+	LINE	L1	L1PREC2	942	0	0	0	0	0	0	0	0	0	0	0	Human
chr3:35501080:35501396:+	LINE	L1	L1MA4	316	0	0	0	0	0	0	0	0	0	0	0	Human
chr3:35501431:35501809:+	LINE	L1	L1MA4	378	0	0	0	0	0	0	0	0	0	0	0	Human
chr3:35501942:35502537:+	LINE	L1	HAL1b	595	595	594	0	597	0	587	594	0	0	0	0	New.World.Monkey
chr3:35503244:35503399:-	DNA	hAT-Charlie	MER5A1	155	155	155	155	155	155	155	154	0	0	0	0	New.World.Monkey
chr3:35503444:35503524:+	LINE	L2	L2b	80	80	80	80	80	79	79	80	0	0	0	0	New.World.Monkey
chr3:35505384:35505740:-	LTR	ERVL-MaLR	THE1D	356	361	355	358	359	361	361	0	0	0	0	0	Old.World.Monkey
chr3:35506477:35506889:+	LINE	L1	L1MCb	412	412	412	412	411	404	402	408	0	0	0	0	New.World.Monkey
chr3:35507383:35507607:-	LINE	L1	HAL1b	224	218	224	224	224	224	224	220	0	0	0	0	New.World.Monkey
chr3:35507636:35507800:+	LINE	L1	HAL1	164	164	164	163	163	163	167	168	0	0	0	0	New.World.Monkey
chr3:35507980:35508326:+	LINE	L1	HAL1	346	346	346	350	343	340	340	334	0	0	0	0	New.World.Monkey
chr3:35508356:35508774:+	LINE	L1	HAL1	418	418	418	417	415	0	418	418	0	0	0	0	New.World.Monkey
chr3:35508776:35509377:-	LINE	L1	HAL1b	601	595	603	602	590	0	589	906	0	0	0	0	New.World.Monkey
chr3:35509990:35510846:-	LTR	ERV1	LTR12	856	922	854	0	0	0	0	0	0	0	0	0	Great.Apes
chr3:35512069:35512346:-	LINE	L1	L1M5	277	277	277	277	277	279	273	276	0	0	0	0	New.World.Monkey
chr3:35512385:35512872:-	LINE	L1	L1M5	487	487	484	772	474	474	474	475	523	0	499	490	Eutheria
chr3:35512872:35513374:+	LINE	L1	L1PA16	502	500	501	504	502	501	502	0	0	0	0	0	Old.World.Monkey
chr3:35513374:35513450:-	LINE	L1	L1M5	76	0	77	78	78	77	76	76	0	0	0	0	New.World.Monkey
chr3:35513628:35514002:-	LTR	ERVL-MaLR	THE1C	374	376	379	371	374	379	379	369	0	0	0	0	New.World.Monkey
chr3:35515272:35516455:-	LINE	L1	L1MC	1183	1181	0	1183	1184	1199	1188	0	0	0	0	0	Old.World.Monkey
chr3:35516455:35516717:-	DNA	TcMar-Tigger	MER44A	262	262	0	267	267	263	263	0	0	0	0	0	Old.World.Monkey
chr3:35516717:35517957:-	LINE	L1	L1MC	1240	1243	0	1238	1244	0	0	0	0	0	0	0	Apes
chr3:35517967:35518550:-	LINE	L1	L1MA9	583	583	0	584	572	0	0	0	0	0	0	0	Apes
chr3:35518555:35518859:+	LTR	ERVL-MaLR	THE1C	304	307	0	307	311	0	0	0	0	0	0	0	Apes
chr3:35518881:35524752:-	LINE	L1	L1PA5	5871	5873	0	5869	5877	0	0	0	0	0	0	0	Apes
chr3:35524758:35524800:+	LTR	ERVL-MaLR	THE1C	42	42	42	42	42	40	40	40	0	0	0	0	New.World.Monkey
chr3:35524808:35525216:-	LINE	L1	L1MA9	408	408	412	408	413	498	416	410	0	0	0	0	New.World.Monkey
chr3:35525493:35525763:-	LINE	L1	L1M6	270	273	274	274	272	273	273	282	0	0	0	282	Eutheria
chr3:35526235:35526302:-	SINE	MIR	MIRc	67	67	67	67	67	67	67	66	0	0	0	114	Eutheria
chr3:35528897:35529377:-	LTR	ERVL-MaLR	MLT1D	480	481	479	477	481	481	481	476	0	0	0	0	New.World.Monkey
chr3:35529552:35529618:+	DNA	TcMar-Mariner	MADE2	66	66	66	66	67	66	66	66	0	0	0	0	New.World.Monkey
chr3:35529627:35529811:-	SINE	MIR	MIR	184	184	184	180	184	187	187	181	0	0	186	0	Eutheria
chr3:35530656:35530951:+	SINE	Alu	AluSg	295	296	497	295	303	295	295	0	0	0	0	0	Old.World.Monkey
chr3:35531792:35532068:-	LTR	ERVL	MLT2B4	276	276	271	276	274	0	0	0	0	0	0	0	Apes
chr3:35532068:35532372:+	SINE	Alu	AluYc	304	304	304	0	0	0	0	0	0	0	0	0	Great.Apes
chr3:35532372:35532573:-	LTR	ERVL	MLT2B4	201	194	192	192	0	0	195	192	192	0	0	0	Pig.Cow
chr3:35533351:35533528:-	LINE	L1	L1M6	177	177	177	177	177	177	177	177	176	175	0	172	Eutheria
chr3:35534984:35535162:-	SINE	MIR	MIRb	178	178	178	178	178	178	178	177	178	179	0	0	Pig.Cow
chr3:35536038:35536154:-	SINE	MIR	MIR	116	116	116	115	116	115	115	0	0	0	0	0	Old.World.Monkey
chr3:35536259:35536450:-	SINE	MIR	MIR	191	191	191	191	186	190	188	0	0	0	0	0	Old.World.Monkey
chr3:35536499:35536818:+	SINE	Alu	AluJr	319	335	329	338	314	338	331	0	0	0	0	0	Old.World.Monkey
chr3:35537383:35538420:-	LINE	L1	L1MC1	1037	1037	1037	1037	1028	1035	1035	1041	0	0	0	0	New.World.Monkey
chr3:35538420:35538472:+	DNA	TcMar-Mariner	MADE1	52	52	52	52	52	52	52	52	0	0	0	0	New.World.Monkey
chr3:35538472:35538731:-	LINE	L1	L1MC1	259	258	259	257	258	256	256	261	0	0	0	0	New.World.Monkey
chr3:35538725:35538771:-	LINE	L1	L1MC1	46	46	46	46	46	46	46	47	0	0	0	0	New.World.Monkey
chr3:35538771:35539077:+	SINE	Alu	AluSx	306	303	309	307	310	0	647	309	0	0	0	0	New.World.Monkey
chr3:35539077:35540935:-	LINE	L1	L1MC1	1858	1857	1857	1816	1865	1841	1843	1830	0	0	0	0	New.World.Monkey
chr3:35543098:35543207:+	SINE	Alu	FLAM_A	109	109	109	110	109	111	111	104	0	0	0	0	New.World.Monkey
chr3:35543468:35543647:-	DNA	hAT-Charlie	MER5A	179	179	179	179	179	0	0	180	0	0	0	180	Eutheria
chr3:35544285:35544800:+	LTR	ERVL	LTR16E1	515	515	515	515	514	515	515	0	0	0	0	0	Old.World.Monkey
chr3:35545944:35546203:-	LINE	L1	L1ME3	259	259	0	259	255	257	256	259	286	0	0	0	Pig.Cow
chr3:35546450:35546577:+	LINE	L1	L1MEd	127	126	127	127	127	128	128	126	127	127	0	0	Pig.Cow
chr3:35546585:35546650:+	SINE	Alu	AluSx	65	65	65	65	65	65	65	873	0	0	0	0	New.World.Monkey
chr3:35546650:35548777:+	LINE	L1	L1PA10	2127	2133	2126	2119	2116	2204	2109	2095	0	0	0	0	New.World.Monkey
chr3:35548764:35549920:+	LINE	L1	L1PA8A	1156	1159	0	1148	1145	0	1139	1149	0	0	0	0	New.World.Monkey
chr3:35549980:35550260:+	LINE	L1	L1MEd	280	280	280	280	281	277	277	276	0	0	0	0	New.World.Monkey
chr3:35550565:35550822:+	LINE	L1	L1MEd	257	258	258	257	254	0	258	253	0	0	383	0	Eutheria
chr3:35550941:35551073:+	LINE	L1	L1MEd	132	132	132	132	132	0	130	134	0	0	0	0	New.World.Monkey
chr3:35551467:35551967:-	LTR	ERVL-MaLR	MLT1F2	500	500	500	500	500	496	496	491	0	0	0	0	New.World.Monkey
chr3:35553567:35554048:+	LINE	L2	L2c	481	480	479	479	482	482	481	466	0	0	0	0	New.World.Monkey
chr3:35554933:35555287:+	LINE	L1	L1M4	354	349	358	353	355	359	349	356	0	0	0	0	New.World.Monkey
chr3:35555300:35555657:-	LINE	L1	L1MA6	357	357	382	358	358	361	361	351	0	0	0	0	New.World.Monkey
chr3:35556184:35556444:+	LINE	L1	L1M4	260	705	261	261	257	260	260	259	0	0	0	0	New.World.Monkey
chr3:35557205:35557385:+	LINE	L1	L1M4	180	180	180	180	180	0	180	175	0	0	0	0	New.World.Monkey
chr3:35557483:35557722:+	LINE	L1	L1MC4	239	236	239	239	239	0	234	3299	0	0	0	0	New.World.Monkey
chr3:35557835:35558891:-	LINE	L1	L1PA4	1056	1053	1056	1061	1060	0	0	0	0	0	0	0	Apes
chr3:35558895:35559146:+	LINE	L2	L2	251	251	251	251	248	251	251	253	0	0	0	0	New.World.Monkey
chr3:35559618:35560081:-	LTR	ERVL-MaLR	MLT1D	463	463	463	463	463	464	464	450	0	0	0	0	New.World.Monkey
chr3:35560195:35560870:-	LINE	L1	L1MC1	675	675	675	677	668	674	674	666	0	0	0	0	New.World.Monkey
chr3:35560972:35561139:+	LINE	L2	L2	167	167	167	167	167	167	167	0	0	0	0	0	Old.World.Monkey
chr3:35561242:35561414:-	LTR	ERVL	LTR33	172	172	172	172	172	172	172	164	0	0	0	0	New.World.Monkey
chr3:35561512:35561698:-	LTR	ERVL	LTR33	186	186	186	186	186	190	190	187	0	0	0	0	New.World.Monkey
chr3:35562106:35562249:-	LINE	L1	L1M5	143	143	143	143	143	143	143	144	368	145	0	0	Pig.Cow
chr3:35564325:35564592:-	DNA	hAT-Charlie	MER1B	267	269	269	267	268	268	268	271	0	0	0	0	New.World.Monkey
chr3:35564592:35564702:+	DNA	hAT-Charlie	MER117	110	110	109	110	110	110	110	113	0	0	0	0	New.World.Monkey
chr3:35564791:35564862:-	SINE	MIR	MIR3	71	71	71	71	71	69	69	0	69	71	71	71	Eutheria
chr3:35567040:35569349:-	DNA	TcMar-Tigger	Tigger1	2309	2307	2307	2298	2998	2317	2317	2309	0	0	0	0	New.World.Monkey
chr3:35569486:35570329:+	LINE	L1	L1MCa	843	841	842	843	841	0	845	847	0	0	0	0	New.World.Monkey
chr3:35570327:35572901:+	LINE	L1	L1MC1	2574	2575	2578	2889	2565	0	3899	2569	0	0	0	0	New.World.Monkey
chr3:35572882:35575047:+	LINE	L1	L1MC1	2165	2166	2166	2163	2168	2170	2163	2116	0	0	0	0	New.World.Monkey
chr3:35575196:35576470:+	LINE	L1	HAL1	1274	0	1269	1311	1254	0	1269	1230	0	0	0	0	New.World.Monkey
chr3:35576470:35576785:+	SINE	Alu	AluSx3	315	0	309	308	316	306	308	0	0	0	0	0	Old.World.Monkey
chr3:35576785:35577232:+	LINE	L1	HAL1	447	446	442	446	447	0	494	442	0	0	0	0	New.World.Monkey
chr3:35577537:35577666:+	LINE	L1	L1M5	129	129	129	129	126	129	129	130	0	0	0	0	New.World.Monkey
chr3:35578738:35579217:+	LTR	ERVL	LTR16A2	479	479	479	479	480	480	480	480	0	0	0	0	New.World.Monkey
chr3:35579394:35579477:+	LINE	L1	L1M6	83	83	83	83	83	83	83	82	0	0	0	0	New.World.Monkey
chr3:35579519:35579806:+	SINE	Alu	AluSz6	287	286	336	0	0	292	292	286	0	0	0	0	New.World.Monkey
chr3:35579852:35580155:-	SINE	Alu	AluY	303	316	0	0	298	0	0	0	0	0	0	0	Apes
chr3:35580222:35580383:-	LINE	L2	L2a	161	161	161	160	161	159	159	1290	0	0	0	0	New.World.Monkey
chr3:35581424:35581477:+	LINE	L2	L2a	53	53	53	53	0	53	53	59	0	55	0	0	Pig.Cow
chr3:35581557:35581685:-	LINE	L2	L2c	128	128	128	128	128	0	0	125	122	0	0	0	Pig.Cow
chr3:35583576:35583712:-	LINE	L1	L1ME3B	136	136	136	136	136	136	136	136	0	0	145	0	Eutheria
chr3:35583859:35584347:-	LINE	L2	L2a	488	488	482	494	494	489	489	0	0	0	0	0	Old.World.Monkey
chr3:35584347:35584646:-	SINE	Alu	AluY	299	309	301	299	300	321	306	316	0	0	0	0	New.World.Monkey
chr3:35584646:35584697:-	LINE	L2	L2a	51	51	51	51	51	51	51	0	0	0	0	0	Old.World.Monkey
chr3:35585389:35585579:+	SINE	MIR	MIRb	190	190	189	190	190	191	191	191	0	0	0	0	New.World.Monkey
chr3:35585588:35585794:+	LTR	Gypsy?	LTR85b	206	206	206	206	200	203	203	206	207	0	0	0	Pig.Cow
chr3:35586206:35586270:+	SINE	MIR	MIRb	64	64	64	64	64	64	64	68	0	0	0	0	New.World.Monkey
chr3:35586346:35586490:-	LTR	ERV1	MER61B	144	144	144	144	144	144	144	156	0	0	0	0	New.World.Monkey
chr3:35586489:35586537:-	LTR	ERV1	MER61B	48	48	48	48	48	48	48	48	0	0	0	0	New.World.Monkey
chr3:35586537:35588695:-	LTR	ERV1	MER61-int	2158	2233	2218	2153	2163	2202	2168	0	0	0	0	0	Old.World.Monkey
chr3:35588697:35588852:+	SINE	MIR	MIR	155	154	154	155	155	154	155	155	0	0	0	0	New.World.Monkey
chr3:35588853:35588976:+	LINE	L1	L1MA8	123	125	0	123	125	123	123	0	0	0	0	0	Old.World.Monkey
chr3:35589117:35589314:+	SINE	MIR	MIR3	197	197	197	198	197	197	197	196	0	0	0	0	New.World.Monkey
chr3:35589460:35589565:+	SINE	MIR	MIR3	105	105	105	105	105	105	105	105	0	0	0	103	Eutheria
chr3:35589836:35590392:-	LINE	L2	L2a	556	551	558	850	551	550	550	0	0	0	0	0	Old.World.Monkey
chr3:35591732:35591833:+	LTR	ERVL-MaLR	MLT1N2	101	101	101	101	101	101	101	101	103	103	0	107	Eutheria
chr3:35592545:35592672:-	LTR	Gypsy	MamGypLTR1b	127	127	127	0	126	127	127	127	132	128	0	330	Eutheria
chr3:35593150:35593280:+	LINE	L2	L2c	130	130	130	130	130	129	129	129	0	0	0	0	New.World.Monkey
chr3:35593548:35593933:-	LTR	ERVL-MaLR	MSTA	385	385	385	385	385	399	405	0	0	0	0	0	Old.World.Monkey
chr3:35594857:35594984:-	SINE	MIR	MIRc	127	127	127	127	127	127	127	128	0	0	129	129	Eutheria
chr3:35595054:35595107:+	SINE	MIR	MIRb	53	53	53	53	53	53	53	0	0	0	69	69	Eutheria
chr3:35595360:35595497:-	LINE	L2	L2a	137	137	137	137	138	141	141	143	0	0	0	0	New.World.Monkey
chr3:35595902:35595953:+	SINE	MIR	MIR	51	51	51	51	51	51	51	51	0	0	0	0	New.World.Monkey
chr3:35596022:35596327:-	SINE	Alu	AluSx1	305	300	314	304	305	309	311	305	0	0	0	0	New.World.Monkey
chr3:35596422:35596634:+	SINE	MIR	MIRc	212	212	212	210	207	208	208	208	0	0	0	0	New.World.Monkey
chr3:35598502:35598823:+	LINE	L1	L1M2	321	321	321	320	320	320	320	0	0	0	0	0	Old.World.Monkey
chr3:35598833:35603563:+	LINE	L1	L1M2	4730	4729	4727	4724	0	0	5002	4988	0	0	0	0	New.World.Monkey
chr3:35603808:35604225:+	LTR	ERVL-MaLR	MSTC	417	417	417	426	466	417	417	434	0	0	0	0	New.World.Monkey
chr3:35604238:35604664:+	LTR	ERVL-MaLR	MSTC-int	426	426	426	425	426	426	426	429	0	0	0	0	New.World.Monkey
chr3:35604666:35605025:+	LTR	ERVL-MaLR	MSTC-int	359	359	359	358	359	361	361	347	0	0	0	0	New.World.Monkey
chr3:35605034:35605433:+	LTR	ERVL-MaLR	MSTC	399	399	399	399	399	402	402	399	0	0	0	0	New.World.Monkey
chr3:35608330:35608613:+	SINE	Alu	AluSx	283	283	283	283	283	281	281	0	0	0	0	0	Old.World.Monkey
chr3:35609301:35609787:+	LTR	ERVL-MaLR	MLT1F	486	485	485	488	488	482	482	486	0	0	0	0	New.World.Monkey
chr3:35610666:35610983:+	LTR	ERVL	MLT2F	317	317	317	317	305	317	317	319	0	0	0	0	New.World.Monkey
chr3:35611078:35611118:+	LTR	ERVL	MLT2F	40	40	40	40	40	40	40	39	0	0	0	0	New.World.Monkey
chr3:35612762:35612808:-	LINE	CR1	L3	46	46	46	46	46	46	46	47	0	0	0	0	New.World.Monkey
chr3:35613161:35613639:+	LINE	L1	L1MEe	478	478	478	481	474	480	480	0	0	0	0	0	Old.World.Monkey
chr3:35613697:35616038:+	DNA	TcMar-Tigger	Tigger1	2341	2304	2303	2291	2292	0	0	0	0	0	0	0	Apes
chr3:35616045:35616940:+	LINE	L1	L1MEe	895	900	898	900	895	0	0	0	0	0	0	0	Apes
chr3:35616934:35617252:+	LINE	L1	L1MEe	318	319	319	320	320	0	0	0	0	0	0	0	Apes
chr3:35617250:35617299:+	LINE	L1	L1MEe	49	49	49	49	49	0	0	0	0	0	0	0	Apes
chr3:35617305:35618219:-	LINE	L1	L1M1	914	915	917	917	894	0	0	0	0	0	0	0	Apes
chr3:35618207:35618363:-	LINE	L1	L1M1	156	156	156	156	156	0	0	0	0	0	0	0	Apes
chr3:35618368:35618671:-	SINE	Alu	AluSz	303	0	0	0	0	0	0	0	0	0	0	0	Human
chr3:35618673:35618713:-	LINE	L1	L1M1	40	0	0	0	0	0	0	0	0	0	0	0	Human
chr3:35618713:35619009:+	SINE	Alu	AluSg	296	0	0	0	0	0	0	0	0	0	0	0	Human
chr3:35619009:35620616:-	LINE	L1	L1M1	1607	1587	1568	0	0	0	0	0	0	0	0	0	Great.Apes
chr3:35620614:35622232:+	LINE	L1	L1MA2	1618	1613	1617	0	0	0	0	0	0	0	0	0	Great.Apes
chr3:35622221:35625619:+	LINE	L1	L1MA2	3398	3399	3422	0	0	0	0	0	0	0	0	0	Great.Apes
chr3:35625651:35626198:-	LINE	L1	L1M1	547	547	547	547	0	555	555	554	0	0	0	0	New.World.Monkey
chr3:35626250:35627231:-	LINE	L1	L1MC	981	978	982	982	0	974	977	0	0	0	0	0	Old.World.Monkey
chr3:35627258:35627370:-	LINE	L2	L2	112	107	112	112	0	114	114	0	0	0	0	0	Old.World.Monkey
chr3:35628551:35628727:-	SINE	MIR	MIR	176	176	176	179	177	176	176	177	181	0	0	181	Eutheria
chr3:35628764:35628871:-	DNA	hAT-Charlie	MER102c	107	107	107	0	107	107	107	104	0	0	0	102	Eutheria
chr3:35628923:35629103:-	LINE	L1	L1PA8	180	180	179	0	0	181	179	184	0	0	0	0	New.World.Monkey
chr3:35629103:35630093:+	LINE	L1	L1PA8	990	990	990	0	994	0	992	960	0	0	0	0	New.World.Monkey
chr3:35630701:35630893:+	SINE	MIR	MIR	192	192	192	192	192	192	192	191	0	0	0	0	New.World.Monkey
chr3:35631281:35631733:-	LINE	L1	L1ME3A	452	455	455	453	454	0	464	459	0	0	0	0	New.World.Monkey
chr3:35631738:35632308:+	LINE	L1	L1M5	570	569	565	569	565	0	566	565	0	0	0	0	New.World.Monkey
chr3:35633239:35633450:-	LINE	L2	L2c	211	211	211	211	211	211	211	0	0	0	0	0	Old.World.Monkey
chr3:35634473:35634848:-	LTR	ERVL-MaLR	MLT1H2	375	0	377	375	375	456	377	375	0	0	0	0	New.World.Monkey
chr3:35635167:35635254:+	LINE	L1	HAL1	87	0	86	87	87	86	86	0	0	0	0	0	Old.World.Monkey
chr3:35635227:35635281:-	LINE	L1	L1P1	54	0	53	54	54	0	0	0	0	0	0	0	Apes
chr3:35635264:35636110:+	LINE	L1	L1PA5	846	0	847	848	843	0	0	0	0	0	0	0	Apes
chr3:35636164:35636432:+	LINE	L1	HAL1	268	0	267	2545	261	267	267	266	0	0	0	0	New.World.Monkey
chr3:35636483:35636620:+	LINE	L1	L1M6	137	0	135	136	154	137	135	142	0	0	0	0	New.World.Monkey
chr3:35638115:35638620:-	LTR	ERVL-MaLR	MLT1H	505	597	507	505	500	502	502	499	0	0	0	0	New.World.Monkey
chr3:35638845:35638969:-	SINE	MIR	MIRb	124	124	124	124	123	124	124	124	0	0	0	0	New.World.Monkey
chr3:35639821:35639900:-	LINE	L2	L2a	79	79	79	79	79	79	79	76	0	0	0	0	New.World.Monkey
chr3:35640499:35640558:-	SINE	MIR	MIRc	59	59	59	59	59	59	59	59	59	0	58	59	Eutheria
chr3:35641394:35641517:-	SINE	MIR	MIR3	123	123	123	123	123	123	123	122	0	0	0	0	New.World.Monkey
chr3:35641977:35642251:-	LINE	L1	L1PA8	274	0	0	0	0	0	0	0	0	0	0	0	Human
chr3:35642649:35642709:+	SINE	MIR	MIRc	60	60	60	60	60	60	60	58	60	60	0	0	Pig.Cow
chr3:35642824:35643265:-	LTR	ERVL-MaLR	MLT1H	441	441	441	441	440	446	446	666	0	0	0	0	New.World.Monkey
chr3:35644660:35644775:+	SINE	MIR	MIRb	115	115	115	116	115	115	115	114	0	0	119	119	Eutheria
chr3:35644891:35645013:-	SINE	MIR	MIRb	122	122	122	122	122	122	122	122	124	0	125	125	Eutheria
chr3:35644996:35645068:+	SINE	MIR	MIR	72	72	72	72	72	72	72	72	73	0	74	74	Eutheria
chr3:35645258:35645448:+	LINE	L1	L1PB3	190	188	190	186	201	200	200	0	0	0	0	0	Old.World.Monkey
chr3:35645550:35645952:+	LTR	ERVL	LTR16A	402	398	403	402	402	402	402	402	0	0	0	0	New.World.Monkey
chr3:35646243:35646533:-	SINE	Alu	AluSz	290	290	280	291	290	290	290	0	0	0	0	0	Old.World.Monkey
chr3:35647268:35647729:-	LINE	L1	L1M4	461	462	463	468	762	0	676	468	1603	0	0	0	Pig.Cow
chr3:35647989:35648172:-	DNA	hAT-Charlie	MER117	183	183	183	183	183	182	182	179	180	0	0	0	Pig.Cow
chr3:35648208:35648490:+	LINE	L1	HAL1b	282	282	282	281	282	282	282	286	0	0	0	0	New.World.Monkey
chr3:35648526:35649073:+	LTR	ERVL	LTR80A	547	547	547	546	545	549	551	548	0	0	0	0	New.World.Monkey
chr3:35649661:35649743:-	LINE	L2	L2a	82	82	82	82	82	78	78	82	1624	0	0	0	Pig.Cow
chr3:35650055:35650194:+	SINE	MIR	MIRc	139	139	139	139	137	146	139	140	149	0	0	0	Pig.Cow
chr3:35650294:35651113:+	LTR	ERVL-MaLR	MLT1J1-int	819	826	821	813	823	0	798	0	0	0	0	0	Old.World.Monkey
chr3:35651153:35651938:-	LINE	L1	L1PA4	785	785	785	779	785	0	0	0	0	0	0	0	Apes
chr3:35651938:35656074:+	LINE	L1	L1PA4	4136	4140	0	4127	4128	0	0	0	0	0	0	0	Apes
chr3:35656085:35656465:+	LTR	ERVL-MaLR	MLT1J1-int	380	378	380	381	378	0	0	0	0	0	0	0	Apes
chr3:35656465:35656785:+	SINE	Alu	AluSx3	320	316	0	326	323	0	0	0	0	0	0	0	Apes
chr3:35656785:35656900:+	LTR	ERVL-MaLR	MLT1J1-int	115	115	112	115	111	0	111	0	0	0	0	0	Old.World.Monkey
chr3:35656903:35657149:-	DNA	hAT-Tip100	Zaphod	246	247	246	246	246	240	240	251	329	0	0	0	Pig.Cow
chr3:35657146:35657471:-	DNA	hAT-Tip100	Zaphod	325	330	330	330	330	317	317	327	328	0	0	0	Pig.Cow
chr3:35657467:35657645:+	DNA	hAT	MER53	178	175	178	178	174	174	174	176	179	0	0	0	Pig.Cow
chr3:35657654:35658231:-	DNA	hAT-Tip100	Zaphod	577	576	577	563	574	573	573	572	0	0	0	0	New.World.Monkey
chr3:35658298:35658386:+	LTR	ERVL-MaLR	MLT1J1	88	88	88	88	88	88	88	87	0	0	0	0	New.World.Monkey
chr3:35658898:35659354:-	LTR	ERVL-MaLR	MLT1D	456	456	456	456	456	454	454	0	0	0	0	0	Old.World.Monkey
chr3:35660011:35660259:+	LINE	L1	L1MEc	248	248	248	248	248	246	244	238	0	0	0	0	New.World.Monkey
chr3:35660259:35660426:+	LINE	L1	L1MEc	167	167	172	167	168	0	0	0	0	0	0	0	Apes
chr3:35660428:35660617:+	LINE	L1	L1PA13	189	190	189	189	189	188	188	188	0	0	0	0	New.World.Monkey
chr3:35660617:35661151:+	LTR	ERVL	MLT2A2	534	534	534	534	535	546	546	547	0	0	0	0	New.World.Monkey
chr3:35661151:35661205:+	LINE	L1	L1PA13	54	54	54	54	54	0	0	52	0	0	0	0	New.World.Monkey
chr3:35661205:35661510:+	SINE	Alu	AluY	305	304	0	308	300	0	0	0	0	0	0	0	Apes
chr3:35661510:35662602:+	LINE	L1	L1PA13	1092	1091	0	1095	1098	1069	1067	0	0	0	0	0	Old.World.Monkey
chr3:35662595:35662955:+	LINE	L1	L1M5	360	358	360	360	360	441	357	367	0	0	0	0	New.World.Monkey
chr3:35663798:35664807:-	LINE	L1	L1PA15	1009	1005	1010	1002	1004	978	1009	973	0	0	0	0	New.World.Monkey
chr3:35664957:35665474:+	LINE	L1	L1ME3F	517	516	517	517	512	516	516	828	0	0	0	0	New.World.Monkey
chr3:35665738:35666090:-	LTR	ERVL-MaLR	MLT1A0	352	352	352	352	352	348	348	354	0	0	0	0	New.World.Monkey
chr3:35666736:35667186:-	LINE	L1	L1PB3	450	451	451	460	463	455	455	460	0	0	0	0	New.World.Monkey
chr3:35667211:35667305:-	LINE	CR1	L3	94	94	94	94	92	94	94	0	0	0	0	0	Old.World.Monkey
chr3:35667305:35667614:-	SINE	Alu	AluY	309	304	0	308	0	0	308	0	0	0	0	0	Old.World.Monkey
chr3:35667614:35668035:-	LINE	CR1	L3	421	421	420	420	421	420	420	417	0	0	0	0	New.World.Monkey
chr3:35668627:35668781:-	LINE	CR1	L3	154	154	154	154	154	154	154	153	0	0	0	0	New.World.Monkey
chr3:35669384:35670133:+	LINE	L1	L1MEb	749	739	739	737	740	0	737	0	0	0	0	0	Old.World.Monkey
chr3:35670984:35671218:+	SINE	Alu	AluJr	234	234	234	234	233	234	234	240	0	0	0	0	New.World.Monkey
chr3:35672056:35672195:+	LINE	L1	L1MEb	139	142	142	142	142	142	142	187	0	0	143	0	Eutheria
chr3:35672486:35672736:-	SINE	Alu	AluSx	250	249	250	250	250	248	248	252	0	0	0	0	New.World.Monkey
chr3:35672891:35673220:+	DNA	hAT-Charlie	MER1B	329	329	329	325	329	327	327	329	0	0	0	0	New.World.Monkey
chr3:35673234:35673638:+	LINE	L1	L1MEb	404	403	407	406	405	404	404	427	0	0	0	0	New.World.Monkey
chr3:35673764:35673939:+	LINE	L1	L1MEb	175	175	175	175	196	0	171	175	0	0	0	247	Eutheria
chr3:35673942:35674018:+	SINE	Alu	AluJr	76	94	94	94	94	0	94	0	0	0	0	0	Old.World.Monkey
chr3:35674308:35674608:+	LINE	L1	L1MEb	300	300	308	303	303	294	296	0	0	0	0	0	Old.World.Monkey
chr3:35674622:35674780:-	SINE	MIR	MIR3	158	158	158	158	158	160	160	0	0	404	0	0	Pig.Cow
chr3:35674809:35675174:-	LTR	ERVL-MaLR	MLT1I	365	365	365	1022	360	365	365	0	0	0	0	0	Old.World.Monkey
chr3:35689174:35689283:+	SINE	MIR	MIRc	109	109	109	108	109	109	109	116	0	117	0	0	Pig.Cow
chr3:35689280:35689387:+	SINE	MIR	MIRb	107	107	107	107	107	107	107	107	109	110	0	0	Pig.Cow
chr3:35692834:35692909:+	SINE	MIR	MIR3	75	75	75	75	75	75	75	75	76	76	0	0	Pig.Cow
chr3:35693046:35693169:+	SINE	MIR	MIR	123	123	123	123	123	123	123	123	374	117	120	0	Eutheria
chr3:35695081:35695221:+	SINE	MIR	MIRb	140	140	140	139	140	139	139	140	163	172	0	0	Pig.Cow
chr3:35697284:35697451:-	DNA	hAT-Charlie	MER5A	167	167	167	167	167	167	167	167	191	181	164	165	Eutheria
chr3:35697826:35698324:+	LINE	L1	L1MD2	498	498	498	501	514	503	503	508	0	503	0	0	Pig.Cow
chr3:35698695:35698832:-	LINE	CR1	L3	137	138	138	137	137	0	0	138	147	149	0	0	Pig.Cow
chr3:35698968:35699191:-	SINE	MIR	MIR	223	223	223	222	223	222	220	219	0	222	0	0	Pig.Cow
chr3:35699672:35699787:+	SINE	MIR	MIRb	115	115	115	115	115	116	116	0	0	118	149	209	Eutheria
chr3:35700356:35700540:+	DNA?	DNA?	MER124	184	184	184	184	184	184	184	184	184	184	183	0	Eutheria
chr3:35700654:35700727:-	DNA	hAT-Charlie	MER112	73	73	73	73	73	73	73	73	72	0	0	76	Eutheria
chr3:35700950:35701051:-	LINE	L2	L2b	101	101	101	101	101	101	101	101	101	101	0	0	Pig.Cow
chr3:35702470:35702576:+	LINE	L2	L2c	106	106	106	106	106	106	106	1173	108	0	0	0	Pig.Cow
chr3:35702702:35702800:-	DNA	TcMar-Tigger	Tigger15a	98	98	98	98	98	99	99	99	99	102	98	102	Eutheria
chr3:35703239:35703395:+	SINE	MIR	MIRb	156	156	156	156	156	156	156	154	0	157	0	0	Pig.Cow
chr3:35703897:35704248:-	LTR	ERVL	LTR16A	351	351	351	351	349	349	349	336	0	0	0	0	New.World.Monkey
chr3:35704255:35704634:+	LINE	L1	L1MA4A	379	379	377	379	379	379	379	371	0	0	0	0	New.World.Monkey
chr3:35705656:35705976:-	LINE	L1	L1MA6	320	320	320	320	321	313	313	321	0	0	0	0	New.World.Monkey
chr3:35708513:35708614:+	SINE	MIR	MIR	101	101	101	101	101	101	101	105	109	109	0	0	Pig.Cow
chr3:35708591:35708704:+	LINE	L2	L2c	113	113	113	113	113	113	113	113	113	226	0	0	Pig.Cow
chr3:35714059:35714184:-	LINE	L2	L2a	125	125	125	0	125	124	124	125	125	129	0	121	Eutheria
chr3:35717594:35717648:+	LINE	L2	L2a	54	54	54	54	54	54	54	54	0	0	52	52	Eutheria
chr3:35732922:35733090:+	SINE	MIR	MIR3	168	168	168	168	166	0	0	168	171	168	0	0	Pig.Cow
chr3:35733533:35733679:+	SINE	MIR	MIR3	146	146	146	146	146	146	146	140	144	140	152	149	Eutheria
chr3:35734222:35734407:-	DNA	hAT-Charlie	MER3	185	185	185	194	185	185	185	184	0	190	0	0	Pig.Cow
chr3:35734456:35734840:-	DNA	TcMar-Tigger	Tigger12A	384	384	383	383	387	386	397	0	0	0	0	0	Old.World.Monkey
chr3:35735948:35736044:-	SINE	MIR	MIRb	96	96	0	95	95	0	97	313	0	94	0	0	Pig.Cow
chr3:35737260:35737498:-	SINE	MIR	MIR	238	238	238	238	238	237	237	0	0	0	0	0	Old.World.Monkey
chr3:35741558:35741751:-	SINE	MIR	MIRb	193	203	196	197	197	0	195	193	0	0	0	0	New.World.Monkey
chr3:35742324:35742365:-	LINE	L1	L1PA6	41	41	41	41	0	0	40	0	0	0	0	0	Old.World.Monkey
chr3:35742356:35742507:+	LINE	L1	L1PA6	151	151	151	151	151	151	151	0	0	0	0	0	Old.World.Monkey
chr3:35746265:35746373:-	LINE	L2	L2a	108	108	108	108	108	108	108	107	106	104	0	0	Pig.Cow
chr3:35747172:35747250:+	SINE	MIR	MIRc	78	78	78	78	78	78	78	0	88	81	0	0	Pig.Cow
chr3:35752744:35752889:+	DNA	hAT-Charlie	Charlie4z	145	145	145	145	145	145	145	142	0	148	0	0	Pig.Cow
chr3:35752978:35753513:-	LTR	ERVL-MaLR	MLT1F	535	535	535	539	529	531	531	528	0	0	0	0	New.World.Monkey
chr3:35754891:35755177:-	SINE	Alu	AluJb	286	287	285	293	298	0	0	288	0	0	0	0	New.World.Monkey
chr3:35763480:35763599:+	SINE	MIR	MIRc	119	119	119	144	119	119	119	119	0	121	0	0	Pig.Cow
chr3:35763831:35764012:+	SINE	MIR	MIR	181	181	181	181	181	182	182	181	0	0	0	0	New.World.Monkey
chr3:35765136:35765337:-	Unknown	Unknown	Eulor4	201	201	201	202	201	201	201	201	204	207	207	216	Eutheria
chr3:35765925:35766108:-	DNA	hAT-Charlie	MER5A	183	183	183	183	182	183	183	181	0	0	0	0	New.World.Monkey
chr3:35766441:35766926:-	LTR	ERV1	MER67D	485	485	463	485	485	485	485	477	0	0	0	0	New.World.Monkey
chr3:35766940:35767063:-	SINE	MIR	MIR3	123	123	123	123	0	174	123	121	0	0	0	0	New.World.Monkey
chr3:35767450:35767653:+	SINE	MIR	MIRb	203	203	203	203	194	207	207	207	203	203	0	0	Pig.Cow
chr3:35768741:35768919:+	SINE	MIR	MIR	178	178	178	177	177	177	177	171	0	0	0	0	New.World.Monkey
chr3:35769707:35770009:-	SINE	Alu	AluSx3	302	0	0	303	296	302	302	289	0	0	0	0	New.World.Monkey
chr3:35770049:35770187:-	SINE	MIR	MIRb	138	138	138	138	138	138	137	138	0	0	0	0	New.World.Monkey
chr3:35771804:35772023:+	DNA	hAT-Charlie	MER20	219	219	219	219	219	218	218	219	217	0	0	0	Pig.Cow
chr3:35772810:35772878:-	LINE	CR1	L3	68	68	68	68	68	68	68	68	68	0	68	68	Eutheria
chr3:35773447:35773535:+	LINE	L2	L2a	88	88	88	88	88	88	88	87	0	0	0	0	New.World.Monkey
chr3:35776329:35776451:-	LINE	L1	L1ME3	122	122	122	122	122	123	123	123	0	0	0	0	New.World.Monkey
chr3:35776545:35776611:-	LINE	L1	HAL1	66	66	66	66	66	0	66	0	0	0	0	0	Old.World.Monkey
chr3:35776611:35776904:-	SINE	Alu	AluJo	293	293	293	292	295	290	291	0	0	0	0	0	Old.World.Monkey
chr3:35776904:35776985:-	LINE	L1	HAL1	81	81	81	81	81	81	81	0	0	0	0	87	Eutheria
chr3:35777488:35777545:+	SINE	MIR	MIR3	57	57	57	57	57	57	57	57	60	56	0	0	Pig.Cow
chr3:35777542:35777758:+	SINE	MIR	MIRb	216	216	216	216	215	216	216	221	0	0	0	0	New.World.Monkey
chr3:35777856:35777982:+	SINE	MIR	MIRc	126	126	126	126	126	126	126	126	0	0	0	0	New.World.Monkey
chr3:35782308:35782599:+	SINE	Alu	AluJb	291	293	290	293	291	284	284	333	0	0	0	0	New.World.Monkey
chr3:35784813:35785244:-	LTR	ERVL-MaLR	MLT1H	431	431	431	431	431	432	432	0	711	0	0	0	Pig.Cow
chr3:35788560:35788873:+	SINE	Alu	AluSx1	313	314	311	315	327	312	312	0	0	0	0	0	Old.World.Monkey
chr3:35789124:35789191:+	SINE	Alu	AluSz6	67	67	67	67	67	67	67	67	0	0	0	0	New.World.Monkey
chr3:35789302:35789431:+	SINE	Alu	AluSz6	129	129	129	131	129	0	0	0	0	0	0	0	Apes
chr3:35790338:35790492:-	SINE	MIR	MIRb	154	154	154	154	154	156	156	155	0	0	0	0	New.World.Monkey
chr3:35791003:35792157:-	LINE	L1	L1MD	1154	1153	1146	0	1145	1137	1137	1128	0	1143	0	0	Pig.Cow
chr3:35794098:35794220:-	DNA	hAT-Charlie	MER5A1	122	122	122	122	122	122	122	122	0	128	0	0	Pig.Cow
chr3:35798561:35798852:-	SINE	Alu	AluJo	291	291	293	294	285	289	293	0	0	0	0	0	Old.World.Monkey
chr3:35799371:35799571:+	LINE	L1	L1M4	200	200	200	200	200	200	200	195	627	216	211	214	Eutheria
chr3:35800021:35800071:+	Unknown	Unknown	UCON25	50	50	50	50	50	50	50	50	49	0	0	0	Pig.Cow
chr3:35801203:35801318:-	LTR	ERVL-MaLR	MLT1B	115	115	154	115	115	115	115	115	0	0	0	0	New.World.Monkey
chr3:35803347:35803421:-	LINE	L2	L2a	74	74	74	74	74	74	74	74	0	0	0	0	New.World.Monkey
chr3:35805373:35805504:+	SINE	Alu	AluJb	131	131	131	131	131	133	133	0	0	0	0	0	Old.World.Monkey
chr3:35807264:35807488:+	SINE	MIR	MIR	224	224	224	223	224	224	224	224	232	242	230	239	Eutheria
chr3:35810657:35811194:+	LTR	ERV1	LTR65	537	537	537	537	537	537	537	0	614	0	0	0	Pig.Cow
chr3:35812460:35812566:-	SINE	MIR	MIR3	106	105	106	106	106	106	106	105	109	0	0	0	Pig.Cow
chr3:35812825:35813118:-	SINE	Alu	AluSx1	293	290	2036	292	293	291	291	285	0	0	0	0	New.World.Monkey
chr3:35813147:35813200:-	LINE	L2	L2b	53	53	53	53	53	53	53	53	51	0	0	0	Pig.Cow
chr3:35813819:35813975:-	SINE	MIR	MIR3	156	156	156	156	156	157	157	155	0	152	0	0	Pig.Cow
chr3:35814723:35814909:-	SINE	MIR	MIRb	186	186	186	186	186	181	181	185	193	188	0	0	Pig.Cow
chr3:35815629:35815711:+	SINE	Alu	FAM	82	82	82	82	82	82	82	82	0	0	0	0	New.World.Monkey
chr3:35816703:35816791:+	DNA	hAT-Charlie	Charlie21a	88	88	88	87	88	88	88	88	0	90	0	0	Pig.Cow
chr3:35816982:35817072:-	DNA	hAT-Blackjack	MER94	90	90	90	89	90	88	88	0	90	90	196	297	Eutheria
chr3:35817244:35817836:+	DNA	hAT-Charlie	Charlie21a	592	592	588	592	583	596	597	578	955	609	0	0	Pig.Cow
chr3:35818761:35818930:-	SINE	MIR	MIRb	169	169	169	169	170	167	167	0	0	195	0	0	Pig.Cow
chr3:35819780:35820125:+	LTR	ERVL	LTR33	345	345	345	449	345	361	361	359	426	0	0	0	Pig.Cow
chr3:35820188:35820314:+	SINE	MIR	MIR	126	126	126	126	126	126	126	122	121	0	0	0	Pig.Cow
chr3:35820893:35820993:+	SINE	MIR	MIR3	100	100	100	100	100	99	99	0	0	99	0	0	Pig.Cow
chr3:35821970:35822028:-	SINE	MIR	MIRc	58	58	58	56	59	58	58	57	58	58	0	0	Pig.Cow
chr3:35822136:35822332:+	DNA	hAT-Charlie	MER5A	196	196	196	196	196	195	195	195	196	201	0	0	Pig.Cow
chr3:35825242:35825485:+	LINE	L2	L2c	243	243	242	0	246	245	245	0	0	0	0	0	Old.World.Monkey
chr3:35825569:35825676:+	LINE	L2	L2c	107	107	107	107	107	107	107	0	107	0	0	0	Pig.Cow
chr3:35825753:35825949:+	DNA	hAT-Blackjack	MER63A	196	196	196	196	196	196	196	0	0	194	0	0	Pig.Cow
chr3:35827733:35828034:+	SINE	Alu	AluSc	301	301	301	301	310	302	301	0	0	0	0	0	Old.World.Monkey
chr3:35828498:35828528:-	LINE	CR1	X5B_LINE	30	30	30	30	30	30	30	30	0	0	0	0	New.World.Monkey
chr3:35828595:35828654:-	LINE	CR1	L3	59	59	59	59	59	69	69	69	0	0	0	75	Eutheria
chr3:35829322:35829547:+	SINE	MIR	MIR	225	225	225	225	225	225	225	223	0	229	234	0	Eutheria
chr3:35834893:35835132:-	SINE	MIR	MIRb	239	239	239	239	239	239	239	236	0	0	0	0	New.World.Monkey
chr3:35837494:35837839:-	LTR	ERVL-MaLR	MSTB1	345	345	0	346	345	368	357	0	0	0	0	0	Old.World.Monkey
chr3:35837839:35838154:-	SINE	Alu	AluSp	315	314	0	313	310	313	313	0	0	0	0	0	Old.World.Monkey
chr3:35838154:35838211:-	LTR	ERVL-MaLR	MSTB1	57	57	0	57	57	57	57	55	0	0	0	0	New.World.Monkey
chr3:35839069:35839431:-	LTR	ERVL-MaLR	THE1D	362	362	0	360	385	362	362	346	0	0	0	0	New.World.Monkey
chr3:35839660:35839910:+	DNA	hAT-Charlie	MER103C	250	250	0	250	247	250	250	0	0	259	0	0	Pig.Cow
chr3:35842642:35843592:-	LTR	ERV1	MER52A	950	950	950	950	947	953	953	0	0	0	0	0	Old.World.Monkey
chr3:35843591:35843786:-	LTR	ERV1	MER52A	195	195	195	195	195	195	195	0	0	0	0	0	Old.World.Monkey
chr3:35843970:35844081:+	LINE	CR1	L3b	111	111	111	111	111	111	111	111	112	111	111	111	Eutheria
chr3:35844748:35844825:+	SINE	MIR	MIR	77	77	77	77	77	77	77	77	0	0	0	0	New.World.Monkey
chr3:35845199:35845300:+	SINE	MIR	MIRb	101	101	101	101	101	101	101	0	0	0	0	0	Old.World.Monkey
chr3:35845444:35845531:+	LINE	CR1	L3b	87	87	87	85	87	87	87	0	0	0	0	0	Old.World.Monkey
chr3:35846364:35846489:+	LINE	RTE	L4	125	125	125	125	125	125	125	125	0	0	0	0	New.World.Monkey
chr3:35846659:35847836:+	LINE	L1	L1ME3A	1177	1178	1179	1181	1184	1181	1172	1172	0	0	0	0	New.World.Monkey
chr3:35848516:35848630:-	LTR	ERVL-MaLR	MLT1I	114	114	114	113	114	114	114	111	0	0	0	0	New.World.Monkey
chr3:35848753:35848789:-	LTR	ERVL	ERV3-16A3_I-int	36	36	36	36	36	36	36	36	0	0	0	0	New.World.Monkey
chr3:35848789:35849107:+	SINE	Alu	AluSq2	318	319	337	319	321	314	319	0	0	0	0	0	Old.World.Monkey
chr3:35849107:35849591:-	LTR	ERVL	ERV3-16A3_I-int	484	486	484	483	484	486	491	475	0	0	0	0	New.World.Monkey
chr3:35849591:35850013:+	LTR	ERVL	MLT2B1	422	422	422	431	436	431	431	401	0	0	0	0	New.World.Monkey
chr3:35850039:35850378:+	DNA	TcMar-Tigger	Tigger3a	339	339	339	339	341	327	327	334	0	0	0	0	New.World.Monkey
chr3:35850388:35850437:+	LTR	ERVL	MLT2B1	49	49	49	49	49	49	49	49	0	0	0	0	New.World.Monkey
chr3:35850437:35851168:-	LTR	ERVL	ERV3-16A3_I-int	731	731	735	919	731	727	727	0	0	0	0	0	Old.World.Monkey
chr3:35851173:35851218:-	LTR	ERVL-MaLR	MLT1I	45	45	45	45	45	45	45	43	0	0	50	50	Eutheria
chr3:35851402:35852312:+	LINE	L1	L1ME3C	910	913	908	910	912	0	910	0	0	0	0	0	Old.World.Monkey
chr3:35852630:35853218:+	LINE	L1	L1ME3C	588	592	593	592	594	0	592	591	729	0	0	0	Pig.Cow
chr3:35853513:35853909:+	LINE	L1	L1ME3C	396	393	396	390	396	411	399	0	0	0	0	0	Old.World.Monkey
chr3:35855137:35855189:+	LINE	L1	L1MEg	52	52	52	52	52	52	52	0	0	53	52	0	Eutheria
chr3:35855189:35855492:+	SINE	Alu	AluSz6	303	303	303	300	300	302	302	0	0	0	0	0	Old.World.Monkey
chr3:35855492:35855920:+	LINE	L1	L1MEg	428	428	428	442	438	444	444	0	0	0	0	0	Old.World.Monkey
chr3:35855957:35855985:+	LINE	L1	L1MEg	28	31	31	31	0	31	31	0	0	0	0	0	Old.World.Monkey
chr3:35855998:35856407:-	LTR	ERVL-MaLR	MLT1H	409	409	409	406	405	405	405	0	0	0	0	399	Eutheria
chr3:35856685:35856900:+	DNA	hAT-Charlie	MER102b	215	215	215	215	215	215	215	0	0	229	0	0	Pig.Cow
chr3:35857080:35857139:-	DNA	hAT-Charlie	MER5A1	59	59	59	59	59	59	59	0	59	0	0	0	Pig.Cow
chr3:35857139:35857596:-	LINE	L1	L1PA8	457	457	457	457	457	461	461	0	0	0	0	0	Old.World.Monkey
chr3:35857596:35857665:-	DNA	hAT-Charlie	MER5A1	69	69	69	69	69	69	69	0	0	66	0	0	Pig.Cow
chr3:35857959:35858135:+	DNA	hAT-Tip100	MER45A	176	176	176	176	176	176	176	0	531	0	0	0	Pig.Cow
chr3:35858513:35858627:-	SINE	Alu	AluJb	114	114	114	114	114	114	114	115	0	0	0	0	New.World.Monkey
chr3:35859925:35860128:-	LINE	L1	L1MC3	203	204	204	0	0	0	0	0	210	0	0	0	Pig.Cow
chr3:35860145:35866184:-	LINE	L1	L1PA2	6039	0	0	0	0	0	0	0	0	0	0	0	Human
chr3:35866185:35866682:-	LINE	L1	L1MC3	497	497	496	501	498	497	497	0	0	0	0	0	Old.World.Monkey
chr3:35866679:35868065:-	LINE	L1	L1MCb	1386	1393	1390	1383	1389	1397	1380	0	0	0	0	0	Old.World.Monkey
chr3:35868073:35868471:+	LTR	ERVL-MaLR	MLT1B	398	383	398	387	395	0	0	0	0	0	0	0	Apes
chr3:35868493:35868847:-	LINE	L1	L1MCb	354	354	354	352	353	358	355	0	0	0	0	0	Old.World.Monkey
chr3:35868878:35869108:-	LINE	L1	L1MCb	230	230	230	230	231	283	283	0	0	0	0	0	Old.World.Monkey
chr3:35869147:35869206:-	LINE	L2	L2a	59	59	59	58	59	59	59	0	0	0	0	0	Old.World.Monkey
chr3:35869207:35869615:+	LINE	L1	L1PA7	408	408	393	406	409	405	406	0	0	0	0	0	Old.World.Monkey
chr3:35869718:35870162:-	LINE	L2	L2a	444	440	444	982	444	444	444	0	0	0	0	0	Old.World.Monkey
chr3:35870654:35870815:+	LINE	L2	L2c	161	161	161	161	161	161	161	157	160	161	154	0	Eutheria
chr3:35872035:35872229:-	SINE	MIR	MIRb	194	195	195	195	195	194	194	198	0	202	0	0	Pig.Cow
chr3:35872481:35872650:-	LINE	L2	L2c	169	169	169	169	0	169	169	170	0	0	0	0	New.World.Monkey
chr3:35873091:35873220:+	SINE	MIR	MIR	129	129	129	129	129	136	135	129	0	0	0	0	New.World.Monkey
chr3:35873483:35873622:+	LINE	L2	L2a	139	139	139	135	139	139	139	139	139	133	134	139	Eutheria
chr3:35874209:35874503:-	LINE	L1	HAL1	294	294	294	294	302	290	290	290	0	0	0	0	New.World.Monkey
chr3:35874985:35875409:-	LTR	ERV1	LTR38B	424	424	424	424	422	0	0	717	0	0	0	0	New.World.Monkey
chr3:35877322:35879644:-	DNA	TcMar-Tigger	Tigger1	2322	2320	2322	0	2321	3734	3953	2333	0	0	0	0	New.World.Monkey
chr3:35881015:35881521:+	LTR	Gypsy	MamGypLTR1b	506	506	506	507	507	508	508	489	0	0	0	0	New.World.Monkey
chr3:35881562:35881760:-	LINE	L2	L2c	198	198	198	198	198	198	198	203	0	0	0	0	New.World.Monkey
chr3:35881799:35881954:-	LINE	L2	L2c	155	158	158	161	161	159	159	157	0	0	0	0	New.World.Monkey
chr3:35882288:35882337:+	LTR	ERVL	LTR52	49	53	53	0	0	0	0	0	0	0	0	0	Great.Apes
chr3:35882337:35882379:-	LINE	L1	L1PA3	42	42	42	0	0	0	0	0	0	0	0	0	Great.Apes
chr3:35882379:35882709:+	LTR	ERVL	LTR52	330	330	330	326	331	327	327	358	0	0	0	0	New.World.Monkey
chr3:35884046:35884424:-	LINE	L2	L2	378	371	366	396	406	378	410	0	0	0	0	0	Old.World.Monkey
chr3:35884448:35884672:-	SINE	MIR	MIRb	224	224	224	224	347	223	223	233	0	234	0	0	Pig.Cow
chr3:35885221:35885291:+	DNA	hAT-Tip100	MER91A	70	70	70	70	70	70	70	0	70	73	0	0	Pig.Cow
chr3:35885339:35885440:+	DNA	hAT-Tip100	MER91A	101	101	101	101	101	101	101	98	0	100	0	0	Pig.Cow
chr3:35886553:35886826:+	LINE	L1	L1MEg	273	275	275	272	274	274	274	282	273	262	0	0	Pig.Cow
chr3:35886900:35887091:-	DNA	hAT-Charlie	MER58A	191	191	186	260	197	0	0	0	0	0	0	0	Apes
chr3:35887109:35887278:+	LINE	L1	L1MEg	169	169	169	269	268	268	268	167	0	0	0	0	New.World.Monkey
chr3:35887276:35887649:-	LINE	L1	L1MD2	373	373	373	384	373	372	372	0	0	0	0	0	Old.World.Monkey
chr3:35887649:35888044:-	LTR	ERVL-MaLR	MLT1B	395	395	395	394	393	394	394	0	0	0	0	0	Old.World.Monkey
chr3:35888044:35888992:-	LINE	L1	L1MD2	948	948	946	948	943	977	938	0	0	0	0	0	Old.World.Monkey
chr3:35888996:35890422:-	LINE	L1	L1MD2	1426	1430	1428	1445	1444	1453	1456	0	0	0	0	0	Old.World.Monkey
chr3:35890422:35890716:-	SINE	Alu	AluSz	294	294	294	294	294	309	313	292	0	0	0	0	New.World.Monkey
chr3:35890716:35890830:-	LINE	L1	L1MD2	114	114	113	114	121	117	117	111	0	0	0	0	New.World.Monkey
chr3:35890951:35891109:-	LINE	L1	L1MD2	158	158	158	158	158	158	158	158	0	0	0	0	New.World.Monkey
chr3:35891544:35891637:-	LINE	L1	L1MD2	93	93	93	93	93	93	93	93	93	280	0	0	Pig.Cow
chr3:35891778:35892455:-	LINE	L1	L1MEg	677	682	682	677	0	792	791	657	0	0	0	0	New.World.Monkey
chr3:35892475:35892980:-	LINE	L1	L1MEg	505	503	508	504	0	505	505	503	0	0	0	0	New.World.Monkey
chr3:35893059:35894060:+	LINE	L1	L1MB1	1001	995	1009	998	0	997	996	0	0	0	0	0	Old.World.Monkey
chr3:35894070:35894926:-	LINE	L1	L1M1	856	833	847	0	0	0	0	0	0	0	0	0	Great.Apes
chr3:35894926:35895630:-	LINE	L1	L1PA11	704	706	704	0	0	0	0	0	0	0	0	0	Great.Apes
chr3:35895630:35895950:-	LINE	L1	L1M1	320	322	319	0	0	0	0	0	0	0	0	0	Great.Apes
chr3:35895950:35896472:-	DNA	TcMar-Tigger	Tigger1	522	525	517	0	509	0	0	0	0	0	0	0	Apes
chr3:35896472:35897114:-	LINE	L1	L1MDa	642	641	641	0	629	0	0	0	0	0	0	0	Apes
chr3:35897139:35897666:-	LINE	L1	L1MDa	527	528	528	541	537	539	539	0	0	0	0	0	Old.World.Monkey
chr3:35898073:35898336:-	LINE	L1	L1MDa	263	263	263	258	258	258	258	0	0	0	0	0	Old.World.Monkey
chr3:35898368:35899502:+	LINE	L2	L2a	1134	1133	1134	1135	1133	1119	1120	0	0	0	0	0	Old.World.Monkey
chr3:35900539:35900670:+	LINE	L2	L2a	131	131	131	131	129	130	130	0	0	129	0	0	Pig.Cow
chr3:35900864:35900989:+	LINE	L2	L2a	125	124	125	125	125	125	125	0	0	131	0	0	Pig.Cow
chr3:35902054:35902778:+	LINE	L1	L1M5	724	726	717	725	726	703	704	0	0	0	0	0	Old.World.Monkey
chr3:35903143:35903261:+	LINE	L1	L1PA3	118	116	118	0	0	0	0	0	0	0	0	0	Great.Apes
chr3:35903360:35903649:+	LINE	L1	L1MEe	289	288	288	288	286	293	293	0	0	0	0	0	Old.World.Monkey
chr3:35904365:35904566:+	SINE	MIR	MIR	201	201	201	201	199	201	201	201	0	0	0	0	New.World.Monkey
chr3:35904940:35905247:-	SINE	Alu	AluSz	307	308	314	309	313	316	316	294	0	0	0	0	New.World.Monkey
chr3:35905938:35906093:+	LTR	ERVL	LTR67B	155	155	155	155	155	155	155	154	0	0	0	0	New.World.Monkey
chr3:35906215:35906767:+	LTR	ERV1	MER51A	552	552	560	560	560	0	0	554	0	0	0	0	New.World.Monkey
chr3:35906812:35907098:+	LTR	ERVL	LTR67B	286	286	286	286	286	286	286	286	0	293	0	0	Pig.Cow
chr3:35907263:35907568:+	SINE	Alu	AluSx3	305	306	298	301	314	304	304	0	0	0	0	0	Old.World.Monkey
chr3:35907764:35908062:+	LINE	L1	L1MB4	298	304	304	304	305	300	300	299	0	0	0	0	New.World.Monkey
chr3:35909994:35910107:+	LINE	L1	L1M5	113	113	113	113	113	113	113	109	0	108	0	0	Pig.Cow
chr3:35910131:35910584:+	LTR	ERVL	LTR32	453	453	437	453	453	754	764	451	0	0	0	0	New.World.Monkey
chr3:35910584:35910678:+	LINE	L1	L1ME3A	94	94	94	94	94	91	91	94	0	0	0	0	New.World.Monkey
chr3:35910705:35910959:+	LINE	L1	L1M5	254	253	253	249	253	254	254	253	0	0	0	0	New.World.Monkey
chr3:35910994:35911070:+	SINE	MIR	MIRb	76	76	76	76	76	0	0	107	0	0	0	0	New.World.Monkey
chr3:35912632:35912743:+	DNA	hAT-Charlie	MER5A1	111	111	111	111	111	111	111	110	113	106	0	0	Pig.Cow
chr3:35912857:35912999:+	SINE	MIR	MIRb	142	142	142	143	142	147	147	146	171	142	136	0	Eutheria
chr3:35913715:35913831:-	LTR	ERVL-MaLR	THE1A	116	116	116	118	118	116	113	0	0	0	0	0	Old.World.Monkey
chr3:35913831:35914121:+	LINE	L1	L1MA4A	290	292	292	289	291	294	293	0	0	0	0	0	Old.World.Monkey
chr3:35914131:35914433:+	SINE	Alu	AluSq	302	302	627	292	292	302	305	0	0	0	0	0	Old.World.Monkey
chr3:35914433:35914455:-	LTR	ERVL-MaLR	THE1A	22	22	22	22	22	22	22	0	0	0	0	0	Old.World.Monkey
chr3:35914457:35915286:+	LINE	L1	L1ME3	829	830	883	829	835	852	835	827	0	0	0	0	New.World.Monkey
chr3:35915351:35915518:+	LINE	L1	L1MB3	167	167	166	167	167	171	171	167	0	0	0	0	New.World.Monkey
chr3:35915895:35916255:-	LTR	ERV1	LTR7	360	360	0	360	357	0	0	0	0	0	0	0	Apes
chr3:35916255:35916634:-	LTR	ERV1	HERVH-int	379	379	0	379	0	0	0	0	0	0	0	0	Great.Apes
chr3:35916632:35916847:-	LTR	ERV1	HERVH-int	215	215	0	211	0	0	0	0	0	0	0	0	Great.Apes
chr3:35916854:35917511:-	LTR	ERV1	HERVH-int	657	658	0	657	0	0	0	0	0	0	0	0	Great.Apes
chr3:35917513:35918014:-	LTR	ERV1	HERVH-int	501	0	0	484	0	0	0	0	0	0	0	0	Great.Apes
chr3:35918004:35921156:-	LTR	ERV1	HERVH-int	3152	0	0	0	0	0	0	0	0	0	0	0	Human
chr3:35921158:35921517:-	LTR	ERV1	LTR7	359	359	360	360	0	0	0	0	0	0	0	0	Great.Apes
chr3:35922020:35922160:-	LINE	L2	L2c	140	140	137	140	0	140	140	140	136	0	0	0	Pig.Cow
chr3:35923215:35923318:+	LINE	L2	L2c	103	0	103	103	0	103	103	102	0	352	0	0	Pig.Cow
chr3:35923961:35924057:+	LINE	L2	L2c	96	96	96	96	96	93	93	109	117	131	0	0	Pig.Cow
chr3:35925401:35925464:-	SINE	MIR	MIRb	63	63	63	63	63	63	63	63	0	0	0	0	New.World.Monkey
chr3:35927523:35928190:+	LTR	ERV1	LTR8A	667	668	668	683	680	685	685	0	0	0	0	0	Old.World.Monkey
chr3:35928190:35928527:-	LTR	ERVL-MaLR	THE1B	337	339	339	339	342	342	342	343	0	0	0	0	New.World.Monkey
chr3:35928527:35928600:+	LTR	ERV1	LTR8A	73	73	73	73	73	73	73	72	0	0	0	0	New.World.Monkey
chr3:35928601:35928703:+	LTR	ERV1	HUERS-P1-int	102	103	102	102	102	102	102	100	0	0	0	0	New.World.Monkey
chr3:35929390:35929504:+	LINE	L1	L1M4	114	114	114	114	111	114	114	114	113	0	0	0	Pig.Cow
chr3:35929628:35929867:+	LTR	ERVL-MaLR	MLT1A0	239	239	239	240	239	239	239	239	0	0	0	0	New.World.Monkey
chr3:35930000:35930205:+	DNA	hAT-Charlie	MER3	205	205	205	205	201	205	205	205	206	461	0	0	Pig.Cow
chr3:35930328:35930587:+	LINE	L1	L1M5	259	260	259	258	251	257	257	256	0	260	0	0	Pig.Cow
chr3:35930638:35931026:+	LTR	ERVL-MaLR	MLT1A1	388	388	387	370	388	388	387	386	0	0	0	0	New.World.Monkey
chr3:35931087:35931259:-	LINE	L1	L1MD	172	172	172	173	173	0	0	0	0	0	0	0	Apes
chr3:35931296:35931463:-	SINE	Alu	AluYc	167	169	167	167	166	0	0	0	0	0	0	0	Apes
chr3:35931557:35931685:-	LINE	L1	L1MD	128	128	128	128	128	129	127	0	0	0	0	0	Old.World.Monkey
chr3:35932440:35932568:+	SINE	MIR	MIR	128	127	128	129	128	129	128	0	0	0	0	0	Old.World.Monkey
chr3:35932628:35933370:+	LTR	ERVL	ERVL-E-int	742	743	743	743	734	744	744	742	0	0	0	0	New.World.Monkey
chr3:35933407:35933786:+	LTR	ERVL	ERVL-E-int	379	379	379	379	385	379	379	384	0	0	0	0	New.World.Monkey
chr3:35933786:35934083:+	SINE	Alu	AluSz	297	308	309	299	302	323	321	0	0	0	0	0	Old.World.Monkey
chr3:35934083:35934277:+	LTR	ERVL	ERVL-E-int	194	194	194	194	194	194	194	190	0	0	0	0	New.World.Monkey
chr3:35934298:35934913:-	LTR	ERV1	LTR29	615	615	615	611	607	610	610	600	0	0	0	0	New.World.Monkey
chr3:35935057:35935387:+	DNA	TcMar-Tigger	MER2	330	327	331	320	316	314	314	323	0	0	0	0	New.World.Monkey
chr3:35935420:35935865:+	LINE	L2	L2	445	446	450	447	449	446	446	448	0	0	0	0	New.World.Monkey
chr3:35935865:35936679:+	LTR	ERV1	LTR8A	814	805	809	812	818	1036	1155	837	0	0	0	0	New.World.Monkey
chr3:35936679:35936728:+	LINE	L2	L2	49	49	49	49	49	49	49	48	0	0	0	0	New.World.Monkey
chr3:35936728:35937045:+	LTR	ERVL	LTR18A	317	317	317	316	318	316	316	395	0	0	0	0	New.World.Monkey
chr3:35937045:35937490:+	LINE	L2	L2	445	446	446	446	443	445	445	443	0	0	569	575	Eutheria
chr3:35938889:35939071:+	RC	Helitron	Helitron3Na_Mam	182	182	182	182	182	182	182	191	0	0	0	0	New.World.Monkey
chr3:35939069:35939182:+	RC	Helitron	Helitron3Na_Mam	113	113	113	117	117	116	116	114	247	117	119	119	Eutheria
chr3:35939203:35939436:-	SINE	MIR	MIR	233	234	233	236	238	239	239	549	0	0	0	0	New.World.Monkey
chr3:35939473:35939933:+	LINE	L1	L1MA9	460	0	454	454	0	0	465	0	0	0	0	0	Old.World.Monkey
chr3:35941352:35941846:-	LINE	L2	L2a	494	494	494	487	480	479	479	0	0	0	0	0	Old.World.Monkey
chr3:35941867:35944640:-	LINE	L1	L1PA3	2773	2766	0	0	0	0	0	0	0	0	0	0	Great.Apes
chr3:35944803:35945188:+	LINE	L2	L2b	385	385	385	384	385	385	385	0	388	385	0	0	Pig.Cow
chr3:35946232:35947076:-	LTR	ERV1	MER4D1	844	843	844	843	838	845	845	0	0	0	0	0	Old.World.Monkey
chr3:35947130:35947236:-	LINE	L2	L2a	106	106	106	106	106	106	106	0	0	0	0	0	Old.World.Monkey
chr3:35947729:35947812:+	LINE	L2	L2b	83	83	83	83	83	83	83	0	91	0	0	0	Pig.Cow
chr3:35948010:35948608:-	LTR	ERV1	MER41A	598	3766	598	598	598	0	0	595	0	0	0	0	New.World.Monkey
chr3:35949673:35950114:+	LTR	ERV	LTR55	441	441	441	441	438	442	439	437	0	0	0	0	New.World.Monkey
chr3:35950278:35950369:-	SINE	MIR	MIR	91	91	91	91	90	91	91	91	0	0	0	0	New.World.Monkey
chr3:35950395:35950747:-	LTR	ERV1	MER57B2	352	352	352	339	351	352	352	338	0	0	0	0	New.World.Monkey
chr3:35950907:35951277:-	LTR	ERVL-MaLR	THE1D	370	370	370	369	369	369	371	0	0	0	0	0	Old.World.Monkey
chr3:35951330:35951401:-	LTR	ERVL-MaLR	MLT1N2	71	71	71	71	71	71	71	96	0	0	0	0	New.World.Monkey
chr3:35951843:35951931:-	LINE	L1	L1M5	88	88	88	88	88	88	88	84	0	0	0	0	New.World.Monkey
chr3:35952609:35953476:-	LINE	L1	L1M4	867	869	867	870	869	874	874	862	0	0	0	0	New.World.Monkey
chr3:35953820:35954212:-	LINE	L1	L1M5	392	392	392	392	390	391	392	0	0	0	0	0	Old.World.Monkey
chr3:35954212:35954526:+	SINE	Alu	AluSc8	314	314	315	313	312	0	0	0	0	0	0	0	Apes
chr3:35954526:35954796:-	LINE	L1	L1M5	270	285	275	277	274	268	268	264	0	0	0	0	New.World.Monkey
chr3:35955021:35957521:-	LINE	L1	L1ME1	2500	2491	2500	2454	2479	2487	2494	0	0	0	0	0	Old.World.Monkey
chr3:35957519:35959325:-	LINE	L1	L1PA16	1806	1810	1805	2049	1788	1786	1783	0	0	0	0	0	Old.World.Monkey
chr3:35959325:35959572:-	LINE	L1	L1MA2	247	247	245	246	243	0	243	0	0	0	0	0	Old.World.Monkey
chr3:35959572:35960650:-	LINE	L1	L1PA16	1078	1084	1119	1083	1251	1117	1124	0	0	0	0	0	Old.World.Monkey
chr3:35960650:35961033:+	LTR	ERVL-MaLR	THE1D	383	383	383	378	381	372	372	0	0	0	0	0	Old.World.Monkey
chr3:35961033:35962970:-	LINE	L1	L1PA16	1937	1927	1963	1930	1942	1978	1969	0	0	0	0	0	Old.World.Monkey
chr3:35962970:35963259:-	SINE	Alu	AluSx1	289	289	289	288	290	288	289	0	0	0	0	0	Old.World.Monkey
chr3:35963259:35965005:-	LINE	L1	L1PA16	1746	1754	1756	1754	1701	1751	1751	0	0	0	0	0	Old.World.Monkey
chr3:35965017:35965563:-	LINE	L1	L1ME1	546	547	546	553	539	541	540	536	0	0	0	0	New.World.Monkey
chr3:35965563:35965936:+	LTR	ERVL-MaLR	THE1D	373	373	373	372	375	373	375	389	0	0	0	0	New.World.Monkey
chr3:35965936:35966306:-	LINE	L1	L1ME1	370	370	370	370	370	371	371	358	0	0	0	0	New.World.Monkey
chr3:35966453:35966598:-	LINE	L1	L1M5	145	142	145	145	145	144	144	141	152	0	145	144	Eutheria
chr3:35966884:35967392:-	LINE	L1	L1M5	508	508	539	502	498	519	515	0	0	0	0	0	Old.World.Monkey
chr3:35967359:35968674:-	LINE	L1	L1PA15	1315	1325	1306	1315	0	7484	7840	1298	0	0	0	0	New.World.Monkey
chr3:35969862:35970029:+	SINE	MIR	MIRb	167	167	167	168	167	167	167	0	0	168	0	0	Pig.Cow
chr3:35970523:35970664:-	SINE	MIR	MIR	141	141	139	141	141	141	141	0	0	141	0	145	Eutheria
chr3:35971059:35971169:+	SINE	MIR	MIR3	110	110	110	110	110	110	110	110	0	0	0	0	New.World.Monkey
chr3:35971764:35972003:-	SINE	MIR	MIRb	239	239	240	239	239	239	239	231	0	0	0	0	New.World.Monkey
chr3:35972631:35972764:-	SINE	MIR	MIRb	133	133	133	133	133	128	128	132	0	138	0	0	Pig.Cow
chr3:35974080:35974254:+	SINE	MIR	MIRc	174	174	174	179	179	176	176	179	0	332	0	0	Pig.Cow
chr3:35975242:35975538:-	DNA	hAT-Charlie	Charlie2b	296	296	296	296	284	298	298	287	0	0	0	0	New.World.Monkey
chr3:35975546:35975645:-	SINE	MIR	MIR	99	99	99	98	98	103	103	101	102	104	0	0	Pig.Cow
chr3:35975743:35976409:+	LTR	ERVL	LTR83	666	665	666	667	668	668	665	658	686	989	0	0	Pig.Cow
chr3:35978013:35978213:+	SINE	MIR	MIRb	200	200	200	199	196	197	197	199	0	197	203	203	Eutheria
chr3:35978735:35979007:-	SINE	Alu	AluSz6	272	272	0	271	271	0	0	289	0	0	0	0	New.World.Monkey
chr3:35979027:35979489:-	LINE	L1	L1MA4	462	463	0	466	459	0	0	464	0	0	0	0	New.World.Monkey
chr3:35979489:35979703:+	LINE	L1	L1MA4	214	215	0	213	213	214	213	0	0	0	0	0	Old.World.Monkey
chr3:35979703:35979999:-	SINE	Alu	AluSx1	296	296	0	296	300	308	297	0	0	0	0	0	Old.World.Monkey
chr3:35979999:35980038:+	LINE	L1	L1MA4	39	39	0	39	39	39	39	0	0	0	0	0	Old.World.Monkey
chr3:35980075:35980369:-	LINE	L1	L1ME4a	294	293	0	293	293	0	292	0	0	0	0	0	Old.World.Monkey
chr3:35980866:35981163:-	SINE	Alu	AluSq2	297	295	0	295	306	319	310	0	0	0	0	0	Old.World.Monkey
chr3:35981704:35981857:-	SINE	MIR	MIRb	153	153	153	153	146	0	0	0	0	0	0	0	Apes
chr3:35981990:35982347:-	LINE	L2	L2c	357	359	354	361	351	357	357	0	0	704	0	0	Pig.Cow
chr3:35984047:35984365:+	SINE	Alu	AluY	318	315	0	315	308	0	0	0	0	0	0	0	Apes
chr3:35984657:35984847:+	SINE	MIR	MIR	190	190	190	190	186	0	0	187	0	0	214	0	Eutheria
chr3:35985621:35985795:+	SINE	MIR	MIRb	174	174	174	174	174	174	174	170	0	182	0	0	Pig.Cow
chr3:35989268:35989572:-	LTR	ERVL	LTR16A1	304	304	304	304	304	320	367	0	341	0	0	0	Pig.Cow
chr3:35989572:35989759:+	DNA	hAT-Charlie	MER5A	187	187	187	187	187	187	187	187	0	0	0	0	New.World.Monkey
chr3:35989759:35989860:-	LTR	ERVL	LTR16A1	101	101	101	101	101	101	101	100	0	0	0	0	New.World.Monkey
chr3:35989875:35990140:-	LINE	L1	L1PA15	265	265	252	263	264	262	262	261	0	0	0	0	New.World.Monkey
chr3:35990155:35991139:-	LINE	L1	L1PA15	984	982	986	981	970	0	0	0	0	0	0	0	Apes
chr3:35991139:35991550:+	LTR	ERVL-MaLR	MSTA	411	414	411	407	405	0	0	0	0	0	0	0	Apes
chr3:35991550:35995579:-	LINE	L1	L1PA15	4029	4034	4039	4041	4028	0	0	4032	0	0	0	0	New.World.Monkey
chr3:35996870:35996976:-	SINE	MIR	MIRb	106	106	106	2154	106	106	106	107	104	107	0	0	Pig.Cow
chr3:35998434:35999483:-	LINE	L1	HAL1	1049	1042	0	1051	1046	1030	1022	1040	0	1045	0	0	Pig.Cow
chr3:35999507:35999944:-	LINE	L1	L1PA4	437	434	0	436	0	0	0	0	0	0	0	0	Great.Apes
chr3:36000001:36001128:-	LINE	L1	HAL1	1127	1128	1128	1138	1121	1135	1130	1123	0	0	0	0	New.World.Monkey
chr3:36001792:36002513:+	LTR	ERVL-MaLR	MLT1J-int	721	721	721	721	722	720	720	1082	0	945	0	0	Pig.Cow
chr3:36003230:36003645:-	LTR	ERVL-MaLR	MSTB	415	415	414	0	415	414	415	0	0	0	0	0	Old.World.Monkey
chr3:36004293:36004376:+	SINE	MIR	MIRc	83	83	83	83	83	83	83	0	0	0	0	0	Old.World.Monkey
chr3:36007935:36008029:+	DNA	hAT	MamRep488	94	94	95	95	0	95	95	94	0	94	0	0	Pig.Cow
chr3:36010750:36010851:-	SINE	MIR	MIR3	101	101	101	101	102	101	101	99	120	0	0	0	Pig.Cow
chr3:36012409:36012703:-	DNA	hAT-Charlie	MER58B	294	294	295	299	295	295	296	0	0	286	0	0	Pig.Cow
chr3:36013003:36013188:+	LTR	ERVL-MaLR	MLT1H	185	185	185	185	185	185	185	184	0	0	0	0	New.World.Monkey
chr3:36013247:36013339:+	LTR	ERVL-MaLR	MLT1H	92	92	92	92	92	92	92	0	0	0	0	0	Old.World.Monkey
chr3:36014560:36014873:+	SINE	Alu	AluY	313	0	0	0	0	0	0	0	0	0	0	0	Human
chr3:36015064:36015252:+	LINE	L1	L1M6	188	0	188	188	188	188	188	0	0	0	0	0	Old.World.Monkey
chr3:36015252:36015628:-	LTR	ERVL-MaLR	THE1D	376	0	0	377	377	378	379	0	0	0	0	0	Old.World.Monkey
chr3:36015634:36017167:-	LTR	ERVL-MaLR	THE1D-int	1533	0	0	1524	5201	1526	1526	0	0	0	0	0	Old.World.Monkey
chr3:36017167:36017543:-	LTR	ERVL-MaLR	THE1D	376	0	0	377	377	377	377	0	0	0	0	0	Old.World.Monkey
chr3:36017543:36017746:+	LINE	L1	L1M6	203	203	0	203	203	203	203	0	0	0	0	0	Old.World.Monkey
chr3:36018002:36018084:-	LINE	L1	L1ME1	82	82	82	82	82	81	81	0	0	0	0	0	Old.World.Monkey
chr3:36018989:36019406:-	LTR	ERVL	LTR16A1	417	417	417	416	417	749	749	0	0	0	0	0	Old.World.Monkey
chr3:36019638:36019776:+	SINE	MIR	MIRb	138	138	138	142	142	138	138	0	0	0	0	0	Old.World.Monkey
chr3:36020007:36021011:-	LINE	L1	L1ME1	1004	1004	1004	998	980	983	988	0	0	0	0	0	Old.World.Monkey
chr3:36021000:36021049:+	LINE	L1	L1ME4a	49	49	49	49	49	49	49	49	0	0	0	0	New.World.Monkey
chr3:36021554:36021655:-	LTR	ERVL-MaLR	MLT1A0	101	101	101	102	102	104	104	0	0	256	0	0	Pig.Cow
chr3:36021800:36021881:-	SINE	MIR	MIRc	81	81	81	81	81	81	81	81	0	79	0	0	Pig.Cow
chr3:36022052:36022219:-	SINE	Alu	AluJb	167	164	0	164	159	159	160	162	0	0	0	0	New.World.Monkey
chr3:36022357:36022478:-	SINE	Alu	AluJb	121	121	0	121	121	0	119	119	0	0	0	0	New.World.Monkey
chr3:36022634:36022936:+	SINE	Alu	AluY	302	308	0	0	327	0	323	0	0	0	0	0	Old.World.Monkey
chr3:36023353:36023460:-	SINE	MIR	MIR3	107	104	107	107	105	105	107	107	0	0	0	0	New.World.Monkey
chr3:36024305:36024382:+	DNA	TcMar-Mariner	MADE2	77	77	77	77	77	77	77	77	0	0	0	0	New.World.Monkey
chr3:36024558:36024678:-	LINE	L1	L1M5	120	120	120	120	122	128	128	130	0	0	0	0	New.World.Monkey
chr3:36024707:36024987:-	LINE	L1	L1M5	280	278	280	287	283	281	284	274	0	0	0	0	New.World.Monkey
chr3:36025000:36025316:-	SINE	Alu	AluJb	316	313	316	313	310	312	332	0	0	0	0	0	Old.World.Monkey
chr3:36025569:36025703:+	LINE	L1	L1MD3	134	134	134	134	134	133	133	134	0	0	0	0	New.World.Monkey
chr3:36025735:36025927:-	SINE	MIR	MIRb	192	192	192	188	192	193	193	190	0	0	0	0	New.World.Monkey
chr3:36026230:36026375:+	LINE	L2	L2c	145	145	145	145	145	150	150	145	0	0	0	0	New.World.Monkey
chr3:36027739:36027823:-	SINE	MIR	MIRc	84	84	84	84	84	84	84	84	0	0	0	0	New.World.Monkey
chr3:36027985:36028116:+	SINE	MIR	MIR	131	131	131	131	131	131	131	131	0	0	0	0	New.World.Monkey
chr3:36028512:36028835:-	DNA	TcMar-Tigger	Tigger3a	323	323	324	321	325	0	325	341	0	0	0	0	New.World.Monkey
chr3:36029135:36029532:-	LTR	ERVL-MaLR	MLT1I	397	397	397	397	397	393	393	406	0	0	0	0	New.World.Monkey
chr3:36029806:36030098:-	SINE	Alu	AluSc	292	292	292	296	293	0	0	0	0	0	0	0	Apes
chr3:36031084:36031219:-	SINE	Alu	AluJb	135	135	135	135	129	0	0	0	0	0	0	0	Apes
chr3:36031515:36031734:-	LINE	L1	L1M5	219	219	219	214	223	0	0	0	0	0	0	0	Apes
chr3:36031983:36032185:-	SINE	Alu	AluSx	202	0	0	0	194	0	0	0	0	0	0	0	Apes
chr3:36032211:36032332:-	SINE	Alu	AluSx	121	121	115	121	121	121	121	0	0	0	0	0	Old.World.Monkey
chr3:36032336:36032553:-	LINE	L1	L1MC4	217	217	217	217	217	215	215	0	0	0	0	0	Old.World.Monkey
chr3:36032610:36032689:+	LTR	ERVL	LTR16A1	79	79	79	79	79	79	79	79	0	0	0	0	New.World.Monkey
chr3:36032909:36033032:-	LINE	L1	L1M5	123	123	123	127	128	125	128	128	0	0	0	0	New.World.Monkey
chr3:36033062:36033581:-	LINE	L1	L1ME1	519	519	519	516	511	605	518	0	0	0	0	0	Old.World.Monkey
chr3:36033640:36033815:-	LINE	L1	L1MEc	175	175	175	174	174	174	174	173	0	0	0	0	New.World.Monkey
chr3:36033822:36033924:-	LINE	L1	L1ME1	102	102	102	102	100	101	101	102	0	0	0	0	New.World.Monkey
chr3:36034045:36034327:-	SINE	Alu	AluSx3	282	276	295	284	278	284	277	0	0	0	0	0	Old.World.Monkey
chr3:36034389:36036060:+	LINE	L1	L1M1	1671	1671	1673	1673	1674	1682	1658	0	0	0	0	0	Old.World.Monkey
chr3:36036077:36036580:-	LINE	L1	L1PA11	503	503	503	0	503	504	503	0	0	0	0	0	Old.World.Monkey
chr3:36036580:36036885:-	SINE	Alu	AluY	305	306	305	0	299	306	300	0	0	0	0	0	Old.World.Monkey
chr3:36036885:36041882:-	LINE	L1	L1PA11	4997	0	4991	0	4952	5033	5023	0	0	0	0	0	Old.World.Monkey
chr3:36041882:36042176:+	SINE	Alu	AluSx1	294	0	295	297	296	0	304	0	0	0	0	0	Old.World.Monkey
chr3:36042176:36043179:-	LINE	L1	L1PA11	1003	0	1003	989	1002	1001	991	987	0	0	0	0	New.World.Monkey
chr3:36043427:36043726:-	LINE	L1	L1ME1	299	0	299	299	303	299	299	285	0	0	0	0	New.World.Monkey
chr3:36044485:36044600:+	LTR	ERVL-MaLR	MLT1H1	115	0	118	115	118	118	118	123	0	0	0	0	New.World.Monkey
chr3:36044637:36044770:+	SINE	MIR	MIR	133	0	133	133	133	133	133	133	0	0	0	0	New.World.Monkey
chr3:36045864:36046364:+	LTR	ERVL	MLT2C1	500	0	501	500	501	501	501	0	569	584	0	0	Pig.Cow
chr3:36046365:36046460:+	LINE	L2	L2	95	0	95	95	95	95	95	0	99	0	0	0	Pig.Cow
chr3:36047543:36049128:+	LINE	L1	L1MA4	1585	0	1579	1783	0	0	1613	0	0	0	0	0	Old.World.Monkey
chr3:36049130:36049183:+	LINE	L1	L1M1	53	0	53	53	53	0	52	0	0	0	0	0	Old.World.Monkey
chr3:36049183:36049609:-	LTR	ERVL-MaLR	MSTA	426	0	426	426	422	0	426	0	0	0	0	0	Old.World.Monkey
chr3:36049609:36049909:-	LTR	ERVL-MaLR	MSTA-int	300	0	300	299	301	0	301	0	0	0	0	0	Old.World.Monkey
chr3:36049910:36050393:-	LTR	ERVL-MaLR	MSTA-int	483	0	484	493	484	0	496	0	0	0	0	0	Old.World.Monkey
chr3:36050395:36051303:+	LINE	L1	L1MA3	908	0	904	905	892	0	909	0	0	0	0	0	Old.World.Monkey
chr3:36051303:36051588:+	SINE	Alu	AluJb	285	0	288	292	290	0	287	0	0	0	0	0	Old.World.Monkey
chr3:36051588:36052945:+	LINE	L1	L1MA3	1357	0	1362	1357	1358	0	1359	0	0	0	0	0	Old.World.Monkey
chr3:36053232:36053807:+	LTR	ERVL	LTR33C	575	0	575	575	574	578	578	0	0	0	0	0	Old.World.Monkey
chr3:36053818:36054379:+	LTR	ERVL	ERVL-E-int	561	561	561	561	561	558	558	562	0	0	0	0	New.World.Monkey
chr3:36054418:36054490:+	LTR	ERVL	ERVL-E-int	72	72	72	72	72	72	72	73	0	0	0	0	New.World.Monkey
chr3:36054506:36054811:+	LTR	ERVL	ERVL-E-int	305	305	305	305	301	305	305	300	0	0	0	0	New.World.Monkey
chr3:36054830:36055223:-	LTR	ERVL	LTR16B2	393	393	393	391	393	393	393	394	0	0	0	0	New.World.Monkey
chr3:36055432:36055669:+	LINE	L1	L1M5	237	237	237	237	237	236	236	236	229	0	0	0	Pig.Cow
chr3:36055874:36056062:+	SINE	MIR	MIR	188	188	188	188	188	187	187	1661	0	0	0	0	New.World.Monkey
chr3:36056746:36056972:-	DNA	hAT-Charlie	MER20	226	226	226	226	226	226	226	225	0	0	0	0	New.World.Monkey
chr3:36057592:36057834:-	LINE	L1	L1M6	242	242	0	242	242	0	242	0	0	0	0	0	Old.World.Monkey
chr3:36057857:36058061:-	LINE	L1	L1M5	204	204	204	204	205	0	203	0	0	0	0	0	Old.World.Monkey
chr3:36058107:36060359:-	LINE	L1	L1MA9	2252	2568	2251	0	2560	0	2322	0	0	0	0	0	Old.World.Monkey
chr3:36060370:36061065:-	LINE	L1	L1MA5	695	695	698	0	691	0	695	705	0	0	0	0	New.World.Monkey
chr3:36061077:36061254:-	LINE	L1	L1MC4a	177	177	177	0	177	0	177	177	0	0	0	0	New.World.Monkey
chr3:36061918:36062444:-	LINE	L1	L1M6	526	521	526	526	526	525	525	525	0	0	0	0	New.World.Monkey
chr3:36062458:36062789:+	LINE	L1	L1MA4	331	331	331	331	322	325	325	337	0	0	0	0	New.World.Monkey
chr3:36063003:36063163:-	SINE	MIR	MIR	160	160	160	160	161	159	159	160	0	0	0	0	New.World.Monkey
chr3:36063540:36063726:-	LINE	L1	L1M6	186	186	177	186	186	185	181	187	0	0	0	0	New.World.Monkey
chr3:36063753:36063783:-	LINE	L1	L1M6	30	30	30	30	30	30	30	30	0	0	0	0	New.World.Monkey
chr3:36063896:36064604:-	LINE	L1	L1PA4	708	708	708	709	707	0	0	0	0	0	0	0	Apes
chr3:36064639:36065092:+	LTR	ERV1	MER31B	453	453	453	453	452	441	441	438	0	0	0	0	New.World.Monkey
chr3:36065248:36065321:+	DNA	TcMar-Tigger	Tigger3c	73	73	73	73	73	73	73	0	0	0	0	0	Old.World.Monkey
chr3:36065313:36066011:+	DNA	TcMar-Tigger	Tigger3	698	696	696	700	696	10918	684	0	0	0	0	0	Old.World.Monkey
chr3:36067295:36067353:-	SINE	MIR	MIRb	58	58	58	58	58	58	58	58	0	0	0	0	New.World.Monkey
chr3:36067353:36067785:+	LTR	ERVL	LTR33	432	432	432	432	423	434	434	430	0	0	0	0	New.World.Monkey
chr3:36067789:36067847:-	SINE	MIR	MIRb	58	58	57	59	58	57	57	58	0	0	0	0	New.World.Monkey
chr3:36068002:36068066:-	SINE	MIR	MIRb	64	64	0	64	64	64	64	63	0	0	0	0	New.World.Monkey
chr3:36068066:36068602:-	LTR	ERV1	LTR38	536	536	535	536	536	543	543	532	0	0	0	0	New.World.Monkey
chr3:36068602:36068714:-	SINE	MIR	MIRb	112	112	112	112	113	112	112	109	0	0	0	0	New.World.Monkey
chr3:36068976:36069192:-	LINE	L1	L1ME3B	216	216	216	215	216	531	534	0	0	0	0	0	Old.World.Monkey
chr3:36069192:36069500:+	SINE	Alu	AluY	308	304	317	306	304	300	299	0	0	0	0	0	Old.World.Monkey
chr3:36069500:36070487:-	LINE	L1	L1ME3B	987	984	988	0	962	960	964	0	0	0	0	0	Old.World.Monkey
chr3:36070622:36071284:-	LTR	ERV1	MER50	662	671	670	664	670	681	681	0	0	0	0	0	Old.World.Monkey
chr3:36071284:36071608:-	LINE	L1	L1ME3B	324	330	330	330	332	331	331	335	0	0	0	0	New.World.Monkey
chr3:36071657:36072112:-	LTR	ERVL	MER21C	455	455	455	455	456	456	456	454	0	0	0	0	New.World.Monkey
chr3:36072112:36072388:-	SINE	Alu	AluJo	276	281	281	281	281	284	284	287	0	0	0	0	New.World.Monkey
chr3:36072388:36072711:-	LTR	ERVL	MER21C	323	323	323	323	322	310	310	0	0	0	0	0	Old.World.Monkey
chr3:36072939:36073089:+	LINE	L1	L1MC4a	150	150	150	150	150	158	157	150	148	0	0	0	Pig.Cow
chr3:36073607:36073804:-	LINE	L1	L1ME3B	197	197	197	197	197	196	197	203	0	0	0	0	New.World.Monkey
chr3:36074952:36075677:-	LINE	L1	L1MC5	725	725	726	725	714	719	719	0	0	0	0	0	Old.World.Monkey
chr3:36075740:36076578:-	LINE	L1	L1MA6	838	838	833	839	835	817	816	0	0	0	0	0	Old.World.Monkey
chr3:36076580:36077511:-	LINE	L1	L1MA6	931	933	933	930	931	0	979	0	0	0	0	0	Old.World.Monkey
chr3:36077511:36078420:+	LTR	ERV1	MER49	909	911	909	910	904	0	908	0	0	0	0	0	Old.World.Monkey
chr3:36078420:36078803:-	LINE	L1	L1MA6	383	383	383	381	382	0	383	0	0	0	0	0	Old.World.Monkey
chr3:36078803:36079168:+	LTR	ERVL-MaLR	MSTC	365	365	365	372	366	0	366	0	0	0	0	0	Old.World.Monkey
chr3:36079168:36079478:+	SINE	Alu	AluSx	310	309	310	318	308	0	316	0	0	0	0	0	Old.World.Monkey
chr3:36079478:36079546:+	LTR	ERVL-MaLR	MSTC	68	68	70	68	68	0	80	0	0	0	0	0	Old.World.Monkey
chr3:36079546:36081470:-	LINE	L1	L1MA6	1924	1923	1861	3873	1915	0	1918	0	0	0	0	0	Old.World.Monkey
chr3:36081465:36081563:-	LINE	L1	L1MC5	98	98	0	98	98	96	96	0	95	0	0	0	Pig.Cow
chr3:36081815:36082591:-	LINE	L1	L1MA2	776	777	0	771	768	0	0	0	0	0	0	0	Apes
chr3:36082593:36084011:-	LINE	L1	L1MA2	1418	1418	0	1418	1417	0	0	0	0	0	0	0	Apes
chr3:36083991:36085055:-	LINE	L1	L1MA2	1064	1065	0	1116	1120	1123	1123	0	0	0	0	0	Old.World.Monkey
chr3:36085487:36085535:-	SINE	Alu	AluYc	48	48	0	48	48	0	0	0	0	0	0	0	Apes
chr3:36085746:36085976:-	LINE	L1	L1PA7	230	230	0	230	230	0	0	0	0	0	0	0	Apes
chr3:36086087:36087854:-	LINE	L1	L1PA7	1767	1762	0	1763	1771	0	0	0	0	0	0	0	Apes
chr3:36087837:36089812:-	LINE	L1	L1MA4A	1975	1970	0	1974	2000	0	0	0	0	0	0	0	Apes
chr3:36089814:36090146:-	LINE	L1	L1PA7	332	334	0	334	327	0	0	0	0	0	0	0	Apes
chr3:36090180:36095586:-	LINE	L1	L1PA3	5406	5721	0	0	0	0	0	0	0	0	0	0	Great.Apes
chr3:36095589:36095853:-	LINE	L1	L1MA4A	264	260	260	261	260	0	0	0	0	0	0	0	Apes
chr3:36095853:36095930:-	DNA	TcMar-Tigger	Tigger3d	77	77	76	77	77	0	0	0	0	0	0	0	Apes
chr3:36095930:36096312:+	LINE	L1	L1MB8	382	366	379	399	0	0	0	0	0	0	0	0	Great.Apes
chr3:36096738:36097116:+	LTR	ERVL-MaLR	THE1C	378	378	378	372	377	377	377	370	0	0	0	0	New.World.Monkey
chr3:36098537:36098626:+	LINE	L1	L1MC3	89	89	89	89	94	89	89	89	0	0	153	153	Eutheria
chr3:36098729:36099091:+	LINE	L1	L1MEc	362	362	362	362	362	362	362	357	0	0	0	0	New.World.Monkey
chr3:36099120:36099344:-	DNA	TcMar-Tigger	MER44A	224	224	224	219	219	220	220	223	0	0	0	0	New.World.Monkey
chr3:36099378:36099496:-	DNA	TcMar-Tigger	MER44A	118	118	116	118	122	0	0	0	0	0	0	0	Apes
chr3:36099843:36099964:+	LINE	L1	L1MEc	121	121	121	121	121	121	121	122	0	0	0	0	New.World.Monkey
chr3:36099965:36101259:+	LINE	L1	L1MC3	1294	1291	1293	1294	1293	1285	1284	1299	0	0	0	0	New.World.Monkey
chr3:36101270:36102096:-	LINE	L1	L1M4c	826	827	826	826	827	820	826	894	0	0	0	0	New.World.Monkey
chr3:36104580:36104687:-	LINE	L2	L2c	107	107	107	107	107	107	107	111	0	0	0	0	New.World.Monkey
chr3:36107732:36108131:+	LTR	ERVL-MaLR	MLT1C	399	390	390	0	385	391	391	388	0	0	0	0	New.World.Monkey
chr3:36108131:36108439:-	SINE	Alu	AluY	308	0	0	0	0	0	0	0	0	0	0	0	Human
chr3:36108439:36108504:+	LTR	ERVL-MaLR	MLT1C	65	64	64	64	64	64	64	64	0	0	0	0	New.World.Monkey
chr3:36108729:36108877:+	Unknown	Unknown	MamRep564	148	148	148	152	148	148	148	148	0	0	0	0	New.World.Monkey
chr3:36109385:36109470:-	SINE	MIR	MIRb	85	85	85	84	84	84	84	82	0	0	0	0	New.World.Monkey
chr3:36110126:36110268:-	SINE	MIR	MIRc	142	142	142	142	142	136	136	142	0	0	0	0	New.World.Monkey
chr3:36110510:36114298:-	LINE	L1	L1PA10	3788	3791	0	3786	3798	0	0	0	0	0	0	0	Apes
chr3:36114295:36115901:-	LINE	L1	L1PA10	1606	1606	1606	1607	1596	1584	1588	1576	0	0	0	0	New.World.Monkey
chr3:36115901:36116184:+	SINE	Alu	AluSz	283	283	283	287	276	0	0	0	0	0	0	0	Apes
chr3:36116184:36116572:-	LINE	L1	L1PA10	388	388	388	388	388	386	386	385	0	0	0	0	New.World.Monkey
chr3:36116756:36117036:-	SINE	Alu	AluSz	280	280	280	280	281	284	284	287	0	0	0	0	New.World.Monkey
chr3:36117383:36117474:+	LTR	ERVL	LTR80B	91	91	92	92	95	91	91	91	89	0	90	96	Eutheria
chr3:36117504:36117530:-	SINE	MIR	MIRb	26	26	26	26	26	26	26	0	0	0	0	28	Eutheria
chr3:36118779:36119122:+	LINE	L1	L1MB7	343	343	343	340	340	343	343	336	0	0	0	0	New.World.Monkey
chr3:36120556:36120897:-	LTR	ERVL-MaLR	MLT1A	341	342	342	342	0	342	342	0	0	0	0	0	Old.World.Monkey
chr3:36121121:36121244:+	LINE	L1	L1ME4a	123	123	118	122	119	117	117	123	0	0	0	0	New.World.Monkey
chr3:36121351:36122631:-	LINE	L1	L1PA8A	1280	1266	0	1274	1272	0	1280	1264	0	0	0	0	New.World.Monkey
chr3:36123181:36123467:+	LINE	L2	L2	286	286	286	286	286	285	285	286	0	0	0	0	New.World.Monkey
chr3:36124039:36124192:+	LINE	L1	L1ME2z	153	153	153	153	153	152	152	153	0	0	146	147	Eutheria
chr3:36124236:36130377:+	LINE	L1	L1PA4	6141	6150	0	7672	6146	0	0	0	0	0	0	0	Apes
chr3:36130742:36131020:-	LINE	L1	L1MB7	278	278	278	278	278	278	278	279	0	0	0	0	New.World.Monkey
chr3:36131141:36131246:-	SINE	MIR	MIRb	105	105	105	105	105	105	105	105	0	0	117	119	Eutheria
chr3:36131293:36131501:+	SINE	Alu	AluJr	208	212	207	208	208	0	207	208	0	0	0	0	New.World.Monkey
chr3:36134980:36135337:-	LTR	ERV1	LTR37A	357	357	361	363	355	356	356	351	366	0	0	449	Eutheria
chr3:36135738:36135921:+	DNA	hAT-Charlie	MER5A	183	183	183	183	181	183	183	182	0	0	0	0	New.World.Monkey
chr3:36136562:36136746:+	LINE	L1	L1MA9	184	184	0	180	184	182	180	184	0	0	0	0	New.World.Monkey
chr3:36136867:36137272:-	LTR	ERVL	LTR16E2	405	416	405	416	415	489	437	0	0	0	0	0	Old.World.Monkey
chr3:36137477:36137710:+	SINE	MIR	MIR	233	233	233	233	225	234	234	230	0	0	0	0	New.World.Monkey
chr3:36137691:36137832:-	SINE	MIR	MIR	141	141	141	141	141	141	141	0	0	0	0	0	Old.World.Monkey
chr3:36137862:36137915:-	SINE	MIR	MIR	53	53	57	51	53	53	53	59	0	0	0	0	New.World.Monkey
chr3:36139024:36139620:+	LINE	L1	L1MC4	596	597	596	601	597	600	600	600	0	0	0	0	New.World.Monkey
chr3:36139621:36139831:+	LINE	L1	L1MC4	210	210	210	210	210	210	210	209	0	0	0	0	New.World.Monkey
chr3:36140071:36140219:+	SINE	Alu	AluJb	148	148	148	148	148	148	148	148	0	0	0	0	New.World.Monkey
chr3:36140595:36140654:-	SINE	MIR	MIR	59	59	59	59	59	59	59	0	0	0	0	0	Old.World.Monkey
chr3:36140694:36140876:-	LINE	L1	L1PA3	182	179	179	0	0	0	0	0	0	0	0	0	Great.Apes
chr3:36140876:36141508:+	LINE	L1	L1PA3	632	1679	628	0	0	0	0	0	0	0	0	0	Great.Apes
chr3:36142281:36142417:+	SINE	MIR	MIRc	136	136	136	136	152	134	134	137	136	0	0	0	Pig.Cow
chr3:36142680:36142713:+	LINE	L2	L2a	33	33	33	33	33	33	33	33	0	0	0	39	Eutheria
chr3:36142713:36143087:+	LTR	ERVL	MLT2D	374	375	376	373	371	458	372	0	0	0	0	0	Old.World.Monkey
chr3:36143121:36143159:+	LTR	ERVL	MLT2D	38	38	38	38	38	0	0	38	0	0	0	0	New.World.Monkey
chr3:36143159:36143181:+	LINE	L2	L2a	22	22	22	22	22	22	22	22	21	0	0	0	Pig.Cow
chr3:36144141:36144281:+	SINE	MIR	MIRb	140	140	140	135	135	135	135	0	0	0	0	0	Old.World.Monkey
chr3:36144896:36145115:+	DNA	hAT-Charlie	Charlie2b	219	222	218	218	217	218	734	885	210	0	0	0	Pig.Cow
chr3:36145114:36145168:+	LTR	ERVL-MaLR	MLT1A	54	55	54	53	53	53	53	53	0	0	0	0	New.World.Monkey
chr3:36145231:36145587:+	LINE	L1	L1MEc	356	357	357	356	355	354	354	0	0	0	0	0	Old.World.Monkey
chr3:36145584:36145681:+	LINE	L1	L1MEc	97	97	97	0	0	0	0	0	0	0	0	0	Great.Apes
chr3:36145675:36147069:+	LINE	L1	L1PA2	1394	1392	0	0	0	0	0	0	0	0	0	0	Great.Apes
chr3:36147063:36147179:+	LINE	L1	L1ME1	116	114	0	115	115	116	116	115	0	0	0	0	New.World.Monkey
chr3:36147179:36147494:+	SINE	Alu	AluJr	315	314	0	313	314	312	311	314	0	0	0	0	New.World.Monkey
chr3:36147494:36148294:+	LINE	L1	L1ME1	800	800	800	796	790	785	785	763	0	0	0	0	New.World.Monkey
chr3:36150299:36150758:-	DNA	hAT-Charlie	Charlie4a	459	459	0	462	461	455	455	465	0	0	0	0	New.World.Monkey
chr3:36151986:36152262:+	LINE	CR1	L3	276	276	275	276	275	276	276	275	277	0	284	282	Eutheria
chr3:36152645:36153063:+	LINE	L1	L1MCb	418	418	418	418	414	421	421	414	0	0	0	0	New.World.Monkey
chr3:36153066:36153504:+	LINE	L1	L1MCb	438	438	438	450	445	450	450	443	0	0	0	0	New.World.Monkey
chr3:36153505:36153639:+	LINE	L1	L1MC3	134	134	134	134	0	188	188	130	0	0	0	0	New.World.Monkey
chr3:36154837:36155422:-	LTR	ERVL-MaLR	MLT1E2	585	586	586	585	586	597	588	574	0	0	0	0	New.World.Monkey
chr3:36155499:36155751:-	SINE	MIR	MIR	252	252	252	251	251	251	251	251	0	0	0	0	New.World.Monkey
chr3:36155751:36155801:+	SINE	MIR	MIRb	50	50	50	50	50	50	50	50	0	0	49	50	Eutheria
chr3:36156918:36157104:-	SINE	MIR	MIR	186	186	186	188	186	186	186	186	0	0	0	0	New.World.Monkey
chr3:36157127:36157515:+	LINE	L1	L1MA3	388	383	389	388	388	388	389	392	0	0	0	0	New.World.Monkey
chr3:36157490:36158599:+	LINE	L1	L1MA3	1109	1109	1112	1113	1108	1099	1101	0	0	0	0	0	Old.World.Monkey
chr3:36159551:36159861:-	SINE	Alu	AluSg	310	315	315	327	321	321	321	336	0	0	0	0	New.World.Monkey
chr3:36160193:36160835:-	LINE	L2	L2a	642	642	642	621	0	626	626	616	849	0	0	0	Pig.Cow
chr3:36161090:36161195:+	SINE	MIR	MIR3	105	105	105	105	105	105	105	105	108	0	0	0	Pig.Cow
chr3:36161354:36161539:+	LINE	L2	L2a	185	185	185	185	185	178	178	0	183	0	0	0	Pig.Cow
chr3:36162788:36162943:+	LTR	ERVL-MaLR	MLT1A0	155	155	155	156	154	153	153	0	0	0	0	151	Eutheria
chr3:36162959:36163723:+	LINE	L1	L1M1	764	762	758	764	764	762	762	0	0	0	0	0	Old.World.Monkey
chr3:36163737:36164129:+	LINE	L1	L1M1	392	391	391	391	392	378	378	0	0	0	0	0	Old.World.Monkey
chr3:36164108:36165484:+	LINE	L1	L1PA7	1376	1380	0	1371	1376	0	1368	0	0	0	0	0	Old.World.Monkey
chr3:36165493:36165713:+	LINE	L1	L1M1	220	218	0	216	220	0	220	0	0	0	0	0	Old.World.Monkey
chr3:36165711:36166401:-	LINE	L1	L1M1	690	687	0	690	690	0	691	0	0	0	0	0	Old.World.Monkey
chr3:36166386:36169579:+	LINE	L1	L1M1	3193	3161	3181	0	3227	0	3319	0	0	0	0	0	Old.World.Monkey
chr3:36169625:36170290:+	LINE	L1	L1M1	665	720	720	722	722	0	0	0	0	0	0	0	Apes
chr3:36170290:36170802:+	LTR	ERV1	LTR27B	512	512	512	515	510	511	510	0	0	0	0	0	Old.World.Monkey
chr3:36170891:36171766:+	LTR	ERV1	MER52-int	875	868	869	882	884	891	899	0	0	0	0	0	Old.World.Monkey
chr3:36171788:36174974:+	LTR	ERV1	MER52-int	3186	3186	3186	3183	3261	3236	3194	0	0	0	0	0	Old.World.Monkey
chr3:36174974:36175532:-	LTR	ERVL	MLT2A2	558	558	558	558	559	558	558	0	0	0	0	0	Old.World.Monkey
chr3:36175532:36178205:+	LTR	ERV1	MER52-int	2673	2648	2636	2632	2627	2652	2643	0	0	0	0	0	Old.World.Monkey
chr3:36178205:36178291:+	LTR	ERV1	LTR27B	86	85	86	85	85	85	85	0	0	0	0	0	Old.World.Monkey
chr3:36178353:36178576:+	LTR	ERVL-MaLR	MLT1A0	223	224	223	224	223	224	224	0	0	0	0	0	Old.World.Monkey
chr3:36178649:36178850:+	LINE	L2	L2c	201	201	201	201	201	200	197	0	197	0	0	0	Pig.Cow
chr3:36180150:36180198:-	LTR	ERVL-MaLR	MLT1H	48	48	48	48	48	48	48	48	70	0	0	0	Pig.Cow
chr3:36180198:36180371:+	DNA	hAT-Tip100	MER45A	173	173	173	173	173	173	173	0	0	0	0	0	Old.World.Monkey
chr3:36180371:36180454:-	LTR	ERVL-MaLR	MLT1H	83	83	83	84	83	83	83	83	0	0	0	0	New.World.Monkey
chr3:36180488:36180598:-	SINE	MIR	MIRb	110	110	110	110	108	109	109	108	0	0	0	0	New.World.Monkey
chr3:36181547:36181667:-	SINE	MIR	MIRb	120	120	120	120	120	0	0	119	0	0	0	0	New.World.Monkey
chr3:36181668:36182570:-	LINE	L1	L1PA17	902	902	901	901	904	0	0	883	0	0	0	0	New.World.Monkey
chr3:36182570:36183586:-	LTR	ERVK	LTR5A	1016	1022	1009	1020	1017	0	0	0	0	0	0	0	Apes
chr3:36183586:36184703:-	LINE	L1	L1PA17	1117	1113	1131	1098	1101	0	1097	0	0	0	0	0	Old.World.Monkey
chr3:36184842:36185285:-	LTR	ERVL-MaLR	MLT1H	443	443	443	443	0	443	442	441	0	0	535	580	Eutheria
chr3:36186150:36186324:-	DNA	hAT-Charlie	Charlie17a	174	175	174	176	176	176	176	0	0	0	0	0	Old.World.Monkey
chr3:36186577:36186694:-	LINE	L1	L1MC4a	117	117	115	117	117	115	0	0	0	0	0	0	Old.World.Monkey
chr3:36186694:36187040:-	LTR	ERVL-MaLR	MLT1A0	346	346	348	345	344	346	346	0	0	0	0	0	Old.World.Monkey
chr3:36187040:36187207:-	LINE	L1	L1MC4a	167	167	167	167	165	167	167	0	0	0	0	0	Old.World.Monkey
chr3:36187207:36187458:+	SINE	MIR	MIR	251	252	251	251	251	252	252	0	0	0	0	0	Old.World.Monkey
chr3:36187699:36187816:-	LINE	L1	L1MC4a	117	118	117	118	118	117	117	0	0	0	0	0	Old.World.Monkey
chr3:36188026:36188275:-	LINE	L2	L2b	249	249	251	249	249	248	248	0	0	0	0	0	Old.World.Monkey
chr3:36188463:36188678:+	LINE	L1	L1PA2	215	0	1345	0	0	0	0	0	0	0	0	0	Great.Apes
chr3:36189671:36190252:+	LTR	ERVL	MLT2B3	581	581	581	578	574	0	0	566	0	0	0	0	New.World.Monkey
chr3:36190805:36191258:-	LTR	ERVL	LTR16E2	453	453	453	0	453	0	0	448	0	0	0	0	New.World.Monkey
chr3:36192522:36192802:-	LINE	L1	L1MC	280	277	279	276	273	0	0	291	0	0	0	0	New.World.Monkey
chr3:36192957:36193016:-	DNA	TcMar-Tigger	MER46C	59	59	59	59	59	0	0	59	0	0	0	0	New.World.Monkey
chr3:36193070:36193176:-	LINE	L1	L1MEg	106	106	106	106	106	0	0	106	0	0	0	0	New.World.Monkey
chr3:36193176:36193542:-	LTR	ERVL-MaLR	MSTD	366	374	374	374	374	0	0	376	0	0	0	0	New.World.Monkey
chr3:36193542:36193797:-	LINE	L1	L1MEg	255	256	256	254	0	0	0	249	0	0	0	0	New.World.Monkey
chr3:36193841:36194078:-	LINE	L1	L1MEg	237	229	233	237	0	0	0	0	0	0	251	0	Great.Apes
chr3:36194448:36194525:-	LINE	L1	L1MEg	77	77	77	77	77	0	0	77	0	0	0	0	New.World.Monkey
chr3:36194584:36194812:-	LINE	L1	L1MEg	228	228	228	228	228	0	0	227	0	0	0	0	New.World.Monkey
chr3:36195080:36195211:+	LINE	L1	L1M5	131	131	131	131	131	0	0	134	0	0	0	0	New.World.Monkey
chr3:36195230:36195499:+	LINE	L1	L1M5	269	269	268	268	268	0	0	267	0	0	0	0	New.World.Monkey
chr3:36195499:36195790:+	SINE	Alu	AluYk4	291	301	0	293	294	0	0	0	0	0	0	0	Apes
chr3:36195790:36195964:+	LINE	L1	L1M5	174	174	168	174	174	0	0	0	0	0	0	0	Apes
chr3:36195966:36196176:+	LINE	L1	L1MEf	210	210	210	210	210	0	0	0	0	0	0	0	Apes
chr3:36196183:36198233:+	LINE	L1	L1MCb	2050	2047	2057	2099	2097	0	0	0	0	0	0	0	Apes
chr3:36198263:36200132:+	LINE	L1	L1MC3	1869	1883	1889	1879	1896	0	0	1854	0	0	0	0	New.World.Monkey
chr3:36200150:36200450:+	LINE	L1	L1MCb	300	300	305	300	310	301	301	304	0	0	0	0	New.World.Monkey
chr3:36200715:36201072:-	LTR	ERVL-MaLR	MLT1A0	357	357	357	357	357	669	672	356	0	0	0	0	New.World.Monkey
chr3:36201251:36201399:+	SINE	MIR	MIRb	148	148	148	148	143	148	148	148	148	0	0	143	Eutheria
chr3:36202453:36202585:-	LINE	L1	L1P3	132	132	132	132	128	132	132	132	0	0	0	0	New.World.Monkey
chr3:36203516:36203598:-	SINE	MIR	MIR3	82	82	82	0	81	80	80	81	81	0	0	0	Pig.Cow
chr3:36204415:36204460:-	SINE	MIR	MIR3	45	45	45	45	45	45	45	45	45	0	0	0	Pig.Cow
chr3:36204735:36205332:+	LINE	L2	L2	597	597	617	597	597	575	575	1535	0	0	0	0	New.World.Monkey
chr3:36205559:36206356:+	LINE	L1	HAL1	797	794	797	798	802	763	761	791	0	0	0	0	New.World.Monkey
chr3:36206358:36206658:+	SINE	Alu	AluJb	300	300	301	303	303	307	313	307	0	0	0	0	New.World.Monkey
chr3:36208504:36208614:-	LINE	L1	L1PB4	110	110	110	110	110	110	110	138	0	0	0	0	New.World.Monkey
chr3:36208636:36208813:-	LINE	L1	L1PREC2	177	177	176	176	178	177	177	184	0	0	0	0	New.World.Monkey
chr3:36208878:36208957:-	LINE	L2	L2a	79	79	79	79	79	79	79	0	105	0	0	0	Pig.Cow
chr3:36208968:36209343:-	DNA	hAT-Tip100	MER115	375	375	375	375	362	375	375	374	0	0	0	0	New.World.Monkey
chr3:36209355:36209501:-	DNA	hAT-Tip100	MER115	146	146	146	146	146	146	146	0	146	0	0	0	Pig.Cow
chr3:36209630:36210921:-	LINE	L1	L1PA3	1291	1292	1286	0	0	0	0	0	0	0	0	0	Great.Apes
chr3:36211094:36211256:-	LINE	L1	L1MD	162	162	162	171	158	160	160	0	0	0	0	0	Old.World.Monkey
chr3:36211990:36212060:-	LINE	L1	L1PREC2	70	70	70	70	70	70	70	70	0	0	0	0	New.World.Monkey
chr3:36212203:36212507:+	SINE	Alu	AluY	304	305	303	0	304	0	0	0	0	0	0	0	Apes
chr3:36213001:36213606:-	LTR	ERV1	MER4B	605	605	605	599	606	608	608	606	0	0	0	0	New.World.Monkey
chr3:36213941:36214069:-	LTR	ERVL	LTR16A	128	128	128	128	128	128	128	127	0	0	0	0	New.World.Monkey
chr3:36214078:36214816:-	LTR	ERVL	ERV3-16A3_I-int	738	738	762	742	0	739	739	743	0	0	0	0	New.World.Monkey
chr3:36214839:36214871:-	LTR	ERVL	HERV16-int	32	32	32	32	32	32	32	0	0	0	0	0	Old.World.Monkey
chr3:36214912:36215109:-	LTR	ERVL	HERV16-int	197	197	197	197	197	205	205	203	0	0	0	0	New.World.Monkey
chr3:36215150:36218024:-	LINE	L1	L1M1	2874	4504	2863	2862	2831	2852	2842	0	0	0	0	0	Old.World.Monkey
chr3:36220062:36220212:+	SINE	MIR	MIRb	150	150	150	151	151	151	151	146	0	0	0	0	New.World.Monkey
chr3:36220573:36220838:-	SINE	Alu	AluSx3	265	265	0	265	265	260	260	0	0	0	0	0	Old.World.Monkey
chr3:36220838:36221066:-	SINE	Alu	AluSp	228	226	0	229	221	240	244	0	0	0	0	0	Old.World.Monkey
chr3:36221372:36221512:-	SINE	MIR	MIR3	140	140	140	140	140	140	140	140	140	0	0	0	Pig.Cow
chr3:36221860:36222000:+	LTR	ERVL-MaLR	MLT1D	140	140	140	140	139	140	140	144	0	0	0	0	New.World.Monkey
chr3:36222180:36222397:-	DNA	hAT-Charlie	MER20	217	217	217	216	214	216	216	219	0	0	0	0	New.World.Monkey
chr3:36222581:36222754:-	DNA	hAT-Charlie	MER5A	173	173	173	173	0	173	173	176	0	0	0	0	New.World.Monkey
chr3:36222791:36222904:-	LINE	L1	L1M5	113	113	113	116	116	118	118	115	0	0	0	0	New.World.Monkey
chr3:36222958:36223105:-	LINE	L1	L1MC3	147	147	145	147	146	147	147	146	149	0	0	0	Pig.Cow
chr3:36223105:36223537:-	LTR	ERVL-MaLR	MSTA	432	432	432	421	421	425	425	0	0	0	0	0	Old.World.Monkey
chr3:36223537:36225006:-	LINE	L1	L1MC3	1469	1512	1498	1521	1768	0	0	1516	0	0	0	0	New.World.Monkey
chr3:36225040:36225407:-	LINE	L1	L1M5	367	367	367	365	371	0	0	360	0	0	0	0	New.World.Monkey
chr3:36225407:36225702:-	SINE	Alu	AluSq2	295	295	316	294	288	0	0	0	0	0	0	0	Apes
chr3:36225702:36226250:-	LINE	L1	L1M5	548	552	552	551	547	527	527	530	0	0	0	0	New.World.Monkey
chr3:36226252:36226321:-	LINE	L1	HAL1	69	69	69	69	69	69	69	84	0	0	0	0	New.World.Monkey
chr3:36226328:36226440:-	SINE	Alu	AluY	112	111	124	126	121	125	126	111	0	0	0	0	New.World.Monkey
chr3:36226442:36226617:-	LINE	L1	HAL1	175	173	173	177	178	180	178	167	0	0	0	0	New.World.Monkey
chr3:36226643:36226776:+	LINE	L2	L2c	133	133	133	133	137	132	132	136	0	0	0	0	New.World.Monkey
chr3:36227638:36227881:-	SINE	MIR	MIR	243	243	244	243	242	243	243	0	0	0	0	0	Old.World.Monkey
chr3:36227914:36233334:-	LINE	L1	L1PB1	5420	5423	5416	5437	5465	0	0	0	0	0	0	0	Apes
chr3:36233331:36233526:-	LINE	L1	L1PB1	195	195	196	195	195	194	195	205	0	0	0	0	New.World.Monkey
chr3:36234156:36234259:+	SINE	MIR	MIRb	103	103	103	103	103	102	102	103	0	0	108	108	Eutheria
chr3:36235593:36235730:-	SINE	MIR	MIRc	137	137	137	137	137	139	139	140	0	0	0	0	New.World.Monkey
chr3:36237985:36238168:-	SINE	MIR	MIRb	183	183	183	183	183	183	183	190	0	0	0	0	New.World.Monkey
chr3:36239267:36239727:+	LTR	ERVL	LTR16A2	460	461	460	462	460	455	455	454	0	0	0	0	New.World.Monkey
chr3:36241178:36241470:+	LINE	L1	L1ME3A	292	292	292	293	294	293	293	0	0	0	0	0	Old.World.Monkey
chr3:36242252:36242622:-	LTR	ERVL-MaLR	MLT1B	370	370	370	371	370	377	377	0	0	0	0	0	Old.World.Monkey
chr3:36243492:36243565:+	SINE	MIR	MIR	73	73	73	73	73	73	73	0	0	0	0	72	Eutheria
chr3:36243640:36243821:-	SINE	MIR	MIR3	181	181	181	181	181	181	181	0	0	0	0	182	Eutheria
chr3:36244661:36244770:-	LINE	L2	L2c	109	109	109	109	109	109	109	108	120	0	0	0	Pig.Cow
chr3:36244888:36244957:-	DNA	hAT-Charlie	Charlie4z	69	69	69	69	69	69	69	71	68	0	0	67	Eutheria
chr3:36245686:36246144:-	LTR	ERVL	LTR16A2	458	458	458	458	458	455	456	456	475	0	0	0	Pig.Cow
chr3:36246173:36246211:-	LINE	L2	L2a	38	38	38	38	38	38	38	0	38	0	38	38	Eutheria
chr3:36246211:36246528:+	DNA	hAT-Charlie	MER33	317	318	318	315	318	322	322	310	0	0	307	0	Eutheria
chr3:36246528:36246830:-	LINE	L2	L2a	302	302	303	305	301	295	295	299	0	0	0	0	New.World.Monkey
chr3:36248076:36248189:-	LINE	L2	L2c	113	113	114	113	112	113	113	113	116	0	0	0	Pig.Cow
chr3:36249119:36249315:+	SINE	MIR	MIRc	196	201	201	207	241	223	223	194	0	0	202	0	Eutheria
chr3:36249549:36249623:+	LINE	L1	L1M5	74	74	74	74	74	74	74	74	0	73	0	378	Eutheria
chr3:36249748:36249929:+	LTR	ERVL	LTR79	181	178	178	176	246	182	183	179	0	187	0	280	Eutheria
chr3:36250474:36250770:+	SINE	Alu	AluSx	296	296	296	293	302	315	315	0	0	0	0	0	Old.World.Monkey
chr3:36251887:36252163:+	SINE	Alu	AluJo	276	272	272	272	273	275	275	266	0	0	0	0	New.World.Monkey
chr3:36253921:36254039:+	SINE	MIR	MIRb	118	118	118	118	118	118	118	117	0	0	0	0	New.World.Monkey
chr3:36254152:36254301:+	LINE	L2	L2c	149	149	146	148	147	0	0	149	0	0	0	221	Eutheria
chr3:36254777:36254973:+	SINE	MIR	MIRb	196	195	196	196	196	196	196	195	0	0	0	0	New.World.Monkey
chr3:36255475:36255548:-	LINE	L2	L2c	73	0	73	73	73	0	0	0	0	0	0	87	Eutheria
chr3:36256100:36256145:-	LINE	L2	L2b	45	45	45	45	45	45	45	43	43	44	0	0	Pig.Cow
chr3:36256283:36256475:+	SINE	MIR	MIRb	192	192	192	192	192	194	194	193	0	196	435	0	Eutheria
chr3:36257357:36259175:+	LINE	L1	L1ME3A	1818	2176	1764	0	2332	0	1805	0	0	0	0	0	Old.World.Monkey
chr3:36259407:36259516:-	LINE	L1	L1M5	109	107	109	109	0	109	109	109	109	0	0	0	Pig.Cow
chr3:36259604:36259733:+	SINE	MIR	MIR	129	129	129	129	0	128	128	0	0	0	0	0	Old.World.Monkey
chr3:36259922:36260593:+	LINE	L2	L2c	671	672	673	0	0	671	671	662	0	0	0	0	New.World.Monkey
chr3:36262164:36262413:+	Unknown	Unknown	MamRep605	249	249	249	244	249	252	252	250	250	248	0	0	Pig.Cow
chr3:36263737:36266254:-	LINE	L1	L1MEc	2517	2517	2523	2508	2516	2547	2536	2532	0	0	0	0	New.World.Monkey
chr3:36267133:36267343:+	SINE	MIR	MIR	210	210	210	210	210	210	210	209	210	0	0	0	Pig.Cow
chr3:36267798:36269356:+	LINE	L1	L1PA5	1558	1559	0	1999	6693	0	0	0	0	0	0	0	Apes
chr3:36270970:36271105:-	SINE	MIR	MIR	135	135	135	135	135	133	133	139	0	0	0	0	New.World.Monkey
chr3:36271157:36271240:+	LINE	L2	L2a	83	83	83	83	83	83	83	83	79	0	0	83	Eutheria
chr3:36271531:36271955:-	LTR	ERVL	LTR16A1	424	451	447	428	424	422	422	440	0	0	0	0	New.World.Monkey
chr3:36272009:36272415:-	LINE	L2	L2a	406	406	406	406	571	0	0	0	579	0	0	0	Pig.Cow
chr3:36272579:36272875:-	LINE	L2	L2c	296	296	296	310	310	310	310	0	0	0	0	0	Old.World.Monkey
chr3:36273096:36273146:-	DNA	hAT-Charlie	MER5A	50	50	50	50	50	50	50	50	57	0	0	0	Pig.Cow
chr3:36273410:36273497:-	SINE	MIR	MIR	87	87	87	87	87	87	87	0	1516	0	0	0	Pig.Cow
chr3:36273717:36273956:+	LINE	L1	L1ME3C	239	239	239	239	239	236	236	0	267	0	0	0	Pig.Cow
chr3:36273956:36274128:-	DNA	hAT-Tip100	MER45A	172	172	172	172	172	172	172	181	176	0	0	0	Pig.Cow
chr3:36274128:36274384:+	LINE	L1	L1ME3C	256	256	256	257	255	256	256	260	0	0	0	0	New.World.Monkey
chr3:36274683:36275271:+	LTR	ERV1	LTR26	588	598	598	598	598	596	596	603	0	0	0	0	New.World.Monkey
chr3:36275344:36275511:+	LINE	L1	L1M5	167	167	167	167	167	165	165	175	0	0	0	0	New.World.Monkey
chr3:36275523:36277760:+	LINE	L1	L1PA16	2237	2236	2173	2217	2234	2193	2240	0	0	0	0	0	Old.World.Monkey
chr3:36277760:36278080:+	SINE	Alu	AluSx1	320	320	0	344	323	0	368	0	0	0	0	0	Old.World.Monkey
chr3:36278080:36278757:+	LINE	L1	L1PA16	677	677	0	0	677	0	678	0	0	0	0	0	Old.World.Monkey
chr3:36279157:36279806:-	LINE	L1	L1PA2	649	0	0	0	0	0	0	0	0	0	0	0	Human
chr3:36279804:36281099:+	LINE	L1	L1PA2	1295	0	0	0	0	0	0	0	0	0	0	0	Human
chr3:36281252:36281392:+	SINE	MIR	MIR	140	140	140	140	140	142	142	0	0	0	0	0	Old.World.Monkey
chr3:36281625:36281881:+	LINE	L1	L1MD	256	256	256	256	256	256	256	0	0	0	0	0	Old.World.Monkey
chr3:36281889:36281994:+	LINE	L1	L1M5	105	105	105	100	102	102	102	0	0	0	0	0	Old.World.Monkey
chr3:36282470:36283118:+	LINE	L1	L1MC4a	648	650	649	0	650	639	641	956	0	0	0	0	New.World.Monkey
chr3:36283744:36284101:-	LINE	L2	L2c	357	357	357	0	358	356	356	357	0	0	0	0	New.World.Monkey
chr3:36284101:36284452:+	LINE	L1	L1PA13	351	351	350	337	345	347	347	345	0	0	0	0	New.World.Monkey
chr3:36284452:36284590:-	LINE	L2	L2c	138	143	146	144	141	0	0	148	0	0	0	0	New.World.Monkey
chr3:36284969:36285289:+	DNA	TcMar-Tigger	MER2	320	319	320	322	320	320	320	311	0	0	0	0	New.World.Monkey
chr3:36286635:36286915:-	SINE	Alu	AluSp	280	281	280	287	287	0	287	288	0	0	0	0	New.World.Monkey
chr3:36288356:36288531:-	LTR	ERVL	LTR33	175	175	175	175	175	169	169	178	0	0	0	0	New.World.Monkey
chr3:36288944:36289112:-	LINE	L1	HAL1	168	168	165	168	168	168	168	177	0	0	0	0	New.World.Monkey
chr3:36289112:36289408:-	SINE	Alu	AluJb	296	291	292	292	291	291	292	0	0	0	0	0	Old.World.Monkey
chr3:36289408:36289452:-	LINE	L1	HAL1	44	44	44	44	44	44	44	44	57	0	0	0	Pig.Cow
chr3:36290328:36290370:-	LINE	L1	L1PA3	42	65	42	42	40	0	0	0	0	0	0	0	Apes
chr3:36291238:36295636:+	LINE	L1	L1PA10	4398	4392	4391	4333	10341	0	0	4365	0	0	0	0	New.World.Monkey
chr3:36295655:36297094:+	LINE	L1	L1PA10	1439	1440	0	1448	1444	0	1432	1408	0	0	0	0	New.World.Monkey
chr3:36297487:36297620:-	SINE	Alu	FLAM_A	133	133	133	133	145	145	145	132	0	0	0	0	New.World.Monkey
chr3:36297961:36298034:+	SINE	MIR	MIRc	73	73	73	73	73	73	73	73	138	0	0	0	Pig.Cow
chr3:36298254:36298699:+	LINE	L2	L2a	445	445	445	445	442	443	443	444	0	0	0	0	New.World.Monkey
chr3:36299612:36299738:-	SINE	MIR	MIRb	126	126	126	126	126	126	126	131	0	0	129	0	Eutheria
chr3:36301811:36302420:+	LINE	L1	L1M5	609	608	609	609	610	612	612	0	606	593	0	0	Pig.Cow
chr3:36302740:36303049:+	SINE	Alu	AluSg	309	301	2945	301	310	0	0	295	0	0	0	0	New.World.Monkey
chr3:36303490:36305275:-	LINE	L1	L1PA11	1785	1785	1780	1785	1780	0	1777	0	0	0	0	0	Old.World.Monkey
chr3:36305291:36306583:-	LINE	L1	L1PA12	1292	1292	1292	0	1276	1274	1274	0	0	0	0	0	Old.World.Monkey
chr3:36307204:36307518:-	SINE	Alu	AluY	314	313	0	0	300	0	308	0	0	0	0	0	Old.World.Monkey
chr3:36307757:36308133:+	LTR	ERVL	LTR33C	376	376	376	0	0	0	0	0	0	0	0	0	Great.Apes
chr3:36308530:36308965:+	LINE	L2	L2	435	435	435	0	471	435	435	0	0	0	0	0	Old.World.Monkey
chr3:36310073:36310377:-	SINE	Alu	AluSc8	304	304	292	304	304	0	304	294	0	0	0	0	New.World.Monkey
chr3:36310797:36310849:+	LINE	L2	L2	52	52	52	52	52	52	52	55	1225	53	0	0	Pig.Cow
chr3:36311394:36311549:+	SINE	Alu	AluJr	155	155	155	155	155	156	156	164	0	0	0	0	New.World.Monkey
chr3:36311714:36311900:-	LTR	Gypsy	MamGypLTR1a	186	186	186	185	186	186	186	186	0	340	0	199	Eutheria
chr3:36312056:36312270:-	LTR	Gypsy	MamGypLTR1a	214	214	214	214	214	213	213	213	0	299	0	0	Pig.Cow
chr3:36312352:36312443:-	LINE	L2	L2c	91	91	91	91	91	0	0	0	0	89	0	91	Eutheria
chr3:36313201:36313298:+	LINE	L1	L1M5	97	97	97	100	97	94	95	98	0	0	0	0	New.World.Monkey
chr3:36313972:36314255:-	LTR	ERVL-MaLR	MLT1H	283	282	283	287	286	287	287	274	0	0	0	0	New.World.Monkey
chr3:36314441:36314732:+	LINE	L2	L2c	291	291	291	299	299	299	299	295	298	0	0	0	Pig.Cow
chr3:36314733:36315316:-	LINE	L1	L1M4	583	904	585	585	586	0	580	582	0	0	0	0	New.World.Monkey
chr3:36315321:36315837:-	LINE	L1	L1ME3B	516	520	520	520	0	520	520	511	0	0	0	0	New.World.Monkey
chr3:36315837:36316363:+	DNA	hAT-Charlie	Charlie4a	526	529	527	507	0	526	527	0	0	0	0	0	Old.World.Monkey
chr3:36316408:36316812:-	LTR	ERVL-MaLR	MLT1I	404	404	404	402	0	404	404	0	0	0	0	0	Old.World.Monkey
chr3:36316813:36317124:-	LINE	L1	L1ME3B	311	309	312	307	0	296	296	308	0	0	0	0	New.World.Monkey
chr3:36317110:36317806:-	LINE	L1	L1ME3B	696	670	673	666	0	713	713	0	0	0	0	0	Old.World.Monkey
chr3:36317853:36318001:-	LINE	L1	L1ME3B	148	148	148	148	148	148	148	146	0	0	287	639	Eutheria
chr3:36318751:36320280:+	LINE	L1	L1MEc	1529	1527	1538	1530	1505	0	0	0	0	0	0	0	Apes
chr3:36320280:36320303:+	LTR	ERVL-MaLR	MLT1E2	23	23	23	23	23	23	23	23	0	0	0	0	New.World.Monkey
chr3:36320303:36320681:-	LTR	ERVL-MaLR	MSTA	378	378	378	374	378	378	378	0	0	0	0	0	Old.World.Monkey
chr3:36320681:36321267:+	LTR	ERVL-MaLR	MLT1E2	586	585	587	586	580	586	586	0	0	0	0	0	Old.World.Monkey
chr3:36321269:36321364:+	LINE	L1	HAL1	95	95	95	95	95	95	95	0	0	0	0	0	Old.World.Monkey
chr3:36321348:36322296:+	LINE	L1	L1MEc	948	954	0	2020	937	961	960	919	0	0	0	0	New.World.Monkey
chr3:36322306:36323085:+	LINE	L1	L1ME3A	779	781	0	782	780	789	786	758	0	0	0	0	New.World.Monkey
chr3:36323271:36324130:+	LINE	L1	L1ME3A	859	854	859	861	860	1167	1160	863	0	0	0	0	New.World.Monkey
chr3:36325757:36326287:+	LINE	L1	L1ME3D	530	544	0	540	534	0	544	0	0	0	0	0	Old.World.Monkey
chr3:36326365:36326455:+	LINE	L1	L1PREC2	90	90	90	90	90	0	89	0	0	0	0	0	Old.World.Monkey
chr3:36326475:36326631:+	LTR	ERVL-MaLR	MLT1B	156	156	156	0	156	0	156	0	0	0	0	0	Old.World.Monkey
chr3:36326631:36327072:+	LTR	ERVL-MaLR	MSTB1	441	427	441	0	441	0	445	0	0	0	0	0	Old.World.Monkey
chr3:36327072:36327316:+	LTR	ERVL-MaLR	MLT1B	244	244	244	243	244	0	240	0	0	0	0	0	Old.World.Monkey
chr3:36327325:36328304:+	LINE	L1	L1ME3D	979	979	979	978	977	0	0	967	0	0	0	0	New.World.Monkey
chr3:36328412:36328845:+	LINE	L1	L1MA5A	433	433	433	431	433	0	0	0	0	0	0	0	Apes
chr3:36328950:36329791:+	LINE	L1	L1ME3D	841	833	837	818	835	0	860	836	0	0	0	0	New.World.Monkey
chr3:36329916:36330235:+	LINE	L1	L1MC	319	518	318	322	315	0	319	0	0	0	0	0	Old.World.Monkey
chr3:36330498:36330804:-	LINE	L1	L1MC3	306	303	303	293	303	297	303	0	0	0	0	0	Old.World.Monkey
chr3:36330804:36331108:-	SINE	Alu	AluSg	304	307	304	304	293	0	0	296	0	0	0	0	New.World.Monkey
chr3:36331108:36331877:-	LINE	L1	L1MC3	769	769	769	760	766	769	769	0	0	0	0	0	Old.World.Monkey
chr3:36331885:36332032:-	DNA	hAT-Charlie	MER106A	147	147	147	147	146	148	148	0	0	0	0	0	Old.World.Monkey
chr3:36332342:36332567:+	LINE	L1	L1ME2	225	225	226	227	226	226	226	226	0	0	0	0	New.World.Monkey
chr3:36332585:36332903:+	LTR	ERVL	MLT2C1	318	318	318	317	318	355	355	355	0	0	0	0	New.World.Monkey
chr3:36333639:36333789:+	LINE	L1	L1MC	150	150	149	150	150	150	150	147	0	0	0	0	New.World.Monkey
chr3:36334084:36334409:-	DNA	hAT-Charlie	MER33	325	321	325	326	323	330	324	335	0	0	0	0	New.World.Monkey
chr3:36334628:36334797:-	LINE	L1	L1MD	169	169	170	188	0	192	190	0	0	0	0	0	Old.World.Monkey
chr3:36336053:36336145:-	LTR	ERVL	MER77	92	92	92	92	92	91	91	0	0	0	0	0	Old.World.Monkey
chr3:36336145:36336715:-	LINE	L1	L1PA7	570	570	570	571	569	558	558	0	0	0	0	0	Old.World.Monkey
chr3:36336715:36337209:-	LTR	ERVL	MER77	494	494	494	495	0	493	530	490	0	0	0	0	New.World.Monkey
chr3:36338446:36338571:+	SINE	MIR	MIRc	125	125	125	125	125	127	127	133	120	0	0	634	Eutheria
chr3:36338610:36338773:-	SINE	MIR	MIR	163	162	163	163	163	162	162	162	180	174	169	169	Eutheria
chr3:36339128:36339491:+	LTR	ERVL	MLT2B2	363	363	363	360	361	363	363	369	0	0	0	0	New.World.Monkey
chr3:36339843:36339935:+	LINE	L2	L2a	92	92	92	92	92	92	92	91	0	0	0	0	New.World.Monkey
chr3:36340025:36340457:-	LTR	ERVL	MLT2A2	432	432	432	431	431	431	431	427	0	0	0	0	New.World.Monkey
chr3:36340866:36341107:-	DNA	hAT-Charlie	MER103C	241	241	241	241	240	240	240	240	0	0	0	0	New.World.Monkey
chr3:36341110:36341346:+	SINE	MIR	MIRc	236	236	236	236	229	0	0	231	0	0	0	0	New.World.Monkey
chr3:36343143:36343468:+	DNA	hAT-Charlie	MER58B	325	325	325	325	354	322	322	320	0	0	0	0	New.World.Monkey
chr3:36343597:36343717:+	SINE	MIR	MIRc	120	120	120	120	119	0	0	120	124	0	0	121	Eutheria
chr3:36344385:36344841:+	LTR	ERVL	LTR16A1	456	456	456	457	456	459	459	455	0	0	0	0	New.World.Monkey
chr3:36346105:36346241:+	LINE	L1	L1ME1	136	136	136	136	136	136	136	132	0	0	0	0	New.World.Monkey
chr3:36346446:36346550:+	SINE	Alu	FLAM_C	104	104	104	104	104	104	115	106	0	0	0	0	New.World.Monkey
chr3:36347368:36347835:-	LTR	ERVL	MLT2D	467	467	466	467	467	0	0	0	0	0	0	0	Apes
chr3:36348141:36348208:-	LTR	ERVL	LTR16D1	67	67	67	67	67	67	67	67	0	0	0	0	New.World.Monkey
chr3:36348341:36348465:-	LTR	ERVL	LTR16A	124	124	124	124	124	124	124	122	0	0	0	0	New.World.Monkey
chr3:36349928:36350068:-	LINE	L1	L1ME2z	140	140	140	140	140	140	140	138	0	0	0	0	New.World.Monkey
chr3:36350068:36350465:-	LTR	ERVL-MaLR	MLT1B	397	398	395	398	396	398	398	0	0	0	0	0	Old.World.Monkey
chr3:36350465:36350527:-	LINE	L1	L1ME2z	62	62	62	62	62	62	62	62	0	0	0	0	New.World.Monkey
chr3:36351271:36351521:-	LTR	ERVL-MaLR	MLT1J	250	250	250	250	250	249	249	0	0	0	0	0	Old.World.Monkey
chr3:36351521:36351946:+	LTR	ERV1	MER67A	425	425	425	425	425	422	423	0	0	0	0	0	Old.World.Monkey
chr3:36351946:36352322:+	LTR	ERVL-MaLR	MLT1A1	376	376	376	376	376	366	366	0	0	0	0	0	Old.World.Monkey
chr3:36352322:36352444:+	LTR	ERV1	MER67A	122	122	122	121	122	122	122	0	0	0	0	0	Old.World.Monkey
chr3:36352957:36353040:+	LTR	ERVL-MaLR	MLT1B	83	83	83	83	83	83	83	0	0	0	0	0	Old.World.Monkey
chr3:36353040:36353446:-	LTR	ERVL-MaLR	MSTA	406	406	422	407	406	409	409	0	0	0	0	0	Old.World.Monkey
chr3:36353446:36353745:+	LTR	ERVL-MaLR	MLT1B	299	299	299	299	299	292	294	0	0	0	0	0	Old.World.Monkey
chr3:36353917:36354057:-	DNA	hAT-Charlie	MER20	140	140	140	140	140	139	139	0	0	0	0	0	Old.World.Monkey
chr3:36354057:36354270:+	LINE	L2	L2a	213	213	213	213	213	212	212	0	0	0	0	0	Old.World.Monkey
chr3:36354270:36354359:-	DNA	hAT-Charlie	MER20	89	90	90	90	90	0	0	0	0	0	0	0	Apes
chr3:36354671:36354926:-	LINE	RTE	L4	255	255	255	262	260	260	260	0	0	0	252	297	Eutheria
chr3:36355178:36355376:-	SINE	MIR	MIRb	198	197	197	0	198	200	198	0	0	0	203	214	Eutheria
chr3:36355735:36357668:-	LINE	L1	L1M4b	1933	1933	1932	1894	1925	1930	1930	0	0	0	0	0	Old.World.Monkey
chr3:36357668:36357970:-	SINE	Alu	AluSg	302	302	302	300	300	294	300	0	0	0	0	0	Old.World.Monkey
chr3:36357970:36358431:-	LINE	L1	L1M4b	461	461	454	462	457	449	449	0	0	0	0	0	Old.World.Monkey
chr3:36358441:36358690:+	LINE	L2	L2a	249	249	249	249	249	249	249	0	0	0	0	0	Old.World.Monkey
chr3:36358736:36358872:+	LINE	L2	L2a	136	136	136	136	136	136	136	0	138	0	0	0	Pig.Cow
chr3:36359298:36359416:+	LINE	L2	L2b	118	118	119	119	119	0	0	0	127	0	0	157	Eutheria
chr3:36359434:36359617:+	LINE	L2	L2b	183	183	183	176	176	176	176	0	0	0	0	0	Old.World.Monkey
chr3:36359763:36360021:-	LTR	ERVL-MaLR	MLT1J1	258	258	258	258	258	258	258	0	257	258	0	0	Pig.Cow
chr3:36360111:36360196:+	LINE	L2	L2b	85	85	85	85	85	85	85	0	95	0	89	87	Eutheria
chr3:36360209:36360258:-	DNA	TcMar-Mariner	MADE2	49	49	49	49	49	49	49	0	49	48	0	0	Pig.Cow
chr3:36360575:36360690:-	LINE	L2	L2c	115	115	115	115	115	115	115	0	0	0	0	0	Old.World.Monkey
chr3:36360703:36360806:-	LINE	L2	L2c	103	103	103	102	103	103	103	0	104	109	108	105	Eutheria
chr3:36362062:36362168:-	SINE	MIR	MIRc	106	109	110	106	110	110	110	0	113	110	0	0	Pig.Cow
chr3:36362465:36368585:+	LINE	L1	L1PA4	6120	6123	0	6136	0	0	0	0	0	0	0	0	Great.Apes
chr3:36368776:36368818:-	DNA	TcMar-Mariner	MADE1	42	42	43	43	43	43	43	43	0	0	0	0	New.World.Monkey
chr3:36368959:36370039:-	LTR	ERVL	ERVL-E-int	1080	1080	1080	1074	1076	1079	1079	1054	0	0	0	0	New.World.Monkey
chr3:36370464:36370607:+	LINE	L1	HAL1-3A_ME	143	0	0	0	175	193	149	0	0	0	0	0	Old.World.Monkey
chr3:36370886:36371184:+	SINE	Alu	AluSc	298	298	298	295	291	295	298	0	0	0	0	0	Old.World.Monkey
chr3:36372411:36372539:+	SINE	MIR	MIRc	128	128	128	128	128	128	128	0	125	130	0	0	Pig.Cow
chr3:36372610:36372692:+	SINE	MIR	MIRc	82	82	82	82	82	82	82	82	0	0	0	0	New.World.Monkey
chr3:36373091:36373267:-	SINE	MIR	MIRb	176	178	178	178	178	171	171	0	0	175	0	0	Pig.Cow
chr3:36374161:36374305:-	LINE	L2	L2c	144	144	144	144	144	144	144	144	0	143	0	0	Pig.Cow
chr3:36374434:36374524:+	SINE	MIR	MIRb	90	90	90	96	90	90	90	0	0	0	0	0	Old.World.Monkey
chr3:36374611:36374812:+	LTR	ERVL-MaLR	MLT1H	201	201	201	201	200	201	201	201	0	0	0	0	New.World.Monkey
chr3:36374842:36374987:+	LTR	ERVL-MaLR	MLT1H	145	145	145	145	145	146	146	141	0	2488	0	0	Pig.Cow
chr3:36374993:36375150:+	SINE	MIR	MIRb	157	168	168	168	168	168	168	172	0	0	0	0	New.World.Monkey
chr3:36376385:36376539:+	SINE	MIR	MIRb	154	154	154	154	154	154	154	0	0	0	0	0	Old.World.Monkey
chr3:36376540:36376860:-	LTR	ERV1	MER83B	320	319	320	319	319	314	314	0	0	0	0	0	Old.World.Monkey
chr3:36376870:36377267:-	LTR	ERV1	MER83B-int	397	397	397	397	397	396	396	0	0	0	0	0	Old.World.Monkey
chr3:36377343:36377816:-	LTR	ERV1	HERVFH19-int	473	473	473	471	472	473	473	0	0	0	0	0	Old.World.Monkey
chr3:36378778:36379023:-	LTR	ERV1	MER83A-int	245	245	245	245	245	245	245	0	0	0	0	0	Old.World.Monkey
chr3:36379482:36381963:-	LTR	ERV1	MER83A-int	2481	2480	2482	0	2489	0	0	0	0	0	0	0	Apes
chr3:36381968:36382103:-	SINE	Alu	AluSz6	135	135	134	160	130	0	0	0	0	0	0	0	Apes
chr3:36382314:36382768:-	LTR	ERV1	MER83A-int	454	454	454	454	453	454	453	448	0	0	0	0	New.World.Monkey
chr3:36382903:36382997:-	LTR	ERV1	MER83A-int	94	94	94	95	95	139	139	96	0	0	93	0	Eutheria
chr3:36383216:36383986:-	LTR	ERV1	MER83A-int	770	770	770	771	768	771	771	791	0	0	0	0	New.World.Monkey
chr3:36384112:36385300:-	LTR	ERV1	MER83A-int	1188	1190	1189	1191	1194	1183	1184	0	0	0	0	0	Old.World.Monkey
chr3:36385300:36385683:-	LTR	ERV1	MER83B	383	383	383	379	383	548	464	391	0	0	0	0	New.World.Monkey
chr3:36385893:36386307:+	LTR	ERVL-MaLR	MSTC	414	414	414	413	413	409	409	0	0	0	0	0	Old.World.Monkey
chr3:36387965:36388085:+	SINE	MIR	MIR3	120	120	120	120	120	120	120	0	0	0	0	0	Old.World.Monkey
chr3:36388633:36389217:-	LINE	L1	L1M4b	584	584	584	580	584	578	578	584	0	0	0	0	New.World.Monkey
chr3:36389498:36389720:-	LINE	L1	L1M4b	222	222	222	222	222	217	220	222	0	0	0	0	New.World.Monkey
chr3:36390177:36390243:+	LINE	L1	L1PB1	66	66	66	66	66	66	66	66	0	0	0	0	New.World.Monkey
chr3:36390243:36390408:+	LINE	L1	L1PB1	165	165	164	165	165	161	161	163	0	0	0	0	New.World.Monkey
chr3:36390399:36391976:+	LINE	L1	L1PB1	1577	1578	1579	0	1576	1883	1879	1542	0	0	0	0	New.World.Monkey
chr3:36391976:36392282:+	SINE	Alu	AluSz	306	306	300	0	307	304	303	297	0	0	0	0	New.World.Monkey
chr3:36392282:36394652:+	LINE	L1	L1PB1	2370	2378	2372	0	2362	2377	2374	2681	0	0	0	0	New.World.Monkey
chr3:36394653:36394966:+	LINE	L1	L1PB1	313	313	312	312	313	312	312	307	0	0	0	0	New.World.Monkey
chr3:36395373:36395461:+	LINE	L1	L1M5	88	88	88	88	87	88	88	88	0	0	0	0	New.World.Monkey
chr3:36396367:36396467:+	LTR	ERVL	MLT2B1	100	100	95	100	104	108	108	0	0	0	0	0	Old.World.Monkey
chr3:36396467:36397345:-	LINE	L1	L1MC3	878	878	878	0	874	874	874	0	0	0	0	0	Old.World.Monkey
chr3:36397349:36399003:-	LINE	L1	L1MC3	1654	1681	1650	0	1655	1649	1677	1638	0	0	0	0	New.World.Monkey
chr3:36399004:36399056:-	LINE	L1	L1MCa	52	52	51	52	52	53	53	53	0	0	0	0	New.World.Monkey
chr3:36399378:36399666:-	SINE	Alu	AluJr4	288	289	289	293	287	288	291	287	0	0	0	0	New.World.Monkey
chr3:36399860:36400306:-	LINE	L1	L1MD1	446	439	439	446	446	448	448	0	0	0	0	0	Old.World.Monkey
chr3:36400304:36400362:-	LINE	L1	L1MC3	58	0	0	57	57	58	58	0	0	0	0	0	Old.World.Monkey
chr3:36400371:36402075:+	LINE	L1	L1PA15	1704	0	1706	1681	1706	1693	1705	0	0	0	0	0	Old.World.Monkey
chr3:36402075:36402385:+	SINE	Alu	AluSx1	310	0	0	304	311	0	337	0	0	0	0	0	Old.World.Monkey
chr3:36402385:36402762:+	LINE	L1	L1PA15	377	0	377	0	0	0	0	0	0	0	0	0	Great.Apes
chr3:36402784:36403305:-	LINE	L1	L1MC3	521	523	521	514	532	519	519	0	0	0	0	0	Old.World.Monkey
chr3:36403311:36403742:+	LTR	ERVL	LTR47A	431	429	431	430	431	428	428	431	0	0	0	0	New.World.Monkey
chr3:36403757:36403905:+	LTR	ERVL	LTR57-int	148	148	148	148	147	147	147	148	0	0	0	0	New.World.Monkey
chr3:36404246:36404893:+	LTR	ERV1	MER4B-int	647	647	647	647	643	630	630	696	0	0	0	0	New.World.Monkey
chr3:36404916:36406772:+	LTR	ERV1	MER4B-int	1856	1850	1856	0	1837	0	0	0	0	0	0	0	Apes
chr3:36406772:36407066:+	SINE	Alu	AluY	294	294	288	0	0	0	0	0	0	0	0	0	Great.Apes
chr3:36407066:36407626:+	LTR	ERV1	MER4B-int	560	561	561	542	0	544	544	0	0	0	0	0	Old.World.Monkey
chr3:36407626:36408235:-	LTR	ERV1	LTR9	609	609	611	602	0	610	610	0	0	0	0	0	Old.World.Monkey
chr3:36408235:36409017:+	LTR	ERV1	MER4B-int	782	782	782	790	0	794	794	0	0	0	0	0	Old.World.Monkey
chr3:36409017:36409116:+	LTR	ERV1	MER72	99	99	99	99	99	99	99	0	0	0	0	0	Old.World.Monkey
chr3:36409116:36409430:+	SINE	Alu	AluSz	314	315	314	309	316	305	308	0	0	0	0	0	Old.World.Monkey
chr3:36409430:36410028:+	LTR	ERV1	MER72	598	598	598	597	598	601	601	0	0	0	0	0	Old.World.Monkey
chr3:36410047:36410531:+	LTR	ERV1	MER4B-int	484	485	487	482	484	487	487	0	0	0	0	0	Old.World.Monkey
chr3:36410543:36410924:+	LTR	ERVL	LTR47A	381	381	381	383	381	381	381	0	0	0	0	0	Old.World.Monkey
chr3:36410925:36411091:-	LINE	L1	L1MDa	166	166	166	166	162	167	167	0	0	0	0	0	Old.World.Monkey
chr3:36411117:36411273:-	SINE	Alu	AluSp	156	156	156	154	154	156	156	0	0	0	0	0	Old.World.Monkey
chr3:36411273:36412157:-	LINE	L1	L1MDa	884	885	881	876	885	877	877	895	0	0	0	0	New.World.Monkey
chr3:36412245:36412461:-	LINE	L1	L1ME3A	216	216	216	218	217	218	218	211	0	0	0	0	New.World.Monkey
chr3:36412457:36412595:+	LINE	L1	L1ME3	138	138	136	138	138	137	137	139	0	0	0	0	New.World.Monkey
chr3:36412614:36412779:+	LINE	L1	L1ME3	165	165	165	165	165	165	165	473	0	0	0	0	New.World.Monkey
chr3:36412868:36413180:+	SINE	Alu	AluSx1	312	314	349	308	309	303	303	0	0	0	0	0	Old.World.Monkey
chr3:36413518:36413685:+	LINE	L2	L2b	167	167	167	167	166	167	167	198	0	0	0	0	New.World.Monkey
chr3:36413685:36413972:-	SINE	Alu	AluSx	287	287	287	286	290	371	317	0	0	0	0	0	Old.World.Monkey
chr3:36413972:36414120:+	LINE	L2	L2b	148	148	148	148	151	151	151	149	0	0	0	0	New.World.Monkey
chr3:36415779:36416007:+	SINE	MIR	MIRb	228	228	228	228	228	228	228	223	536	489	0	0	Pig.Cow
chr3:36416008:36416284:+	LINE	L1	L1ME4a	276	281	282	278	277	281	281	282	0	0	0	288	Eutheria
chr3:36416446:36416603:+	SINE	MIR	MIR3	157	157	157	157	157	156	156	161	155	968	0	869	Eutheria
chr3:36416607:36416899:-	LINE	L2	L2a	292	292	292	292	292	292	292	0	0	0	0	0	Old.World.Monkey
chr3:36417225:36417383:-	SINE	MIR	MIRb	158	158	158	158	0	157	157	157	160	161	0	0	Pig.Cow
chr3:36417909:36418223:+	SINE	Alu	AluSx	314	304	315	309	308	305	305	0	0	0	0	0	Old.World.Monkey
chr3:36418497:36418629:+	SINE	MIR	MIRb	132	132	132	132	132	132	132	135	142	411	0	0	Pig.Cow
chr3:36419590:36419892:-	LINE	L2	L2b	302	302	302	302	302	302	302	0	0	0	0	0	Old.World.Monkey
chr3:36420221:36420460:+	LINE	L2	L2a	239	239	240	241	242	268	274	239	0	247	0	0	Pig.Cow
chr3:36420734:36420879:-	DNA	hAT-Tip100	MER45A	145	145	145	145	145	143	143	142	983	1004	0	0	Pig.Cow
chr3:36421192:36421407:+	SINE	MIR	MIRb	215	215	216	215	211	215	215	213	0	215	0	0	Pig.Cow
chr3:36421458:36421597:+	SINE	MIR	MIR3	139	139	139	142	143	143	143	145	148	0	0	0	Pig.Cow
chr3:36423378:36423529:+	SINE	MIR	MIRb	151	151	151	151	151	152	152	152	0	0	0	0	New.World.Monkey
chr3:36424076:36424192:+	DNA	hAT-Charlie	Charlie4z	116	116	116	116	115	126	126	116	116	126	121	122	Eutheria
chr3:36424505:36424682:-	LINE	L1	L1ME4a	177	177	177	177	177	177	177	174	177	0	0	0	Pig.Cow
chr3:36424760:36424818:-	SINE	MIR	MIRc	58	58	58	58	58	58	58	58	58	0	0	0	Pig.Cow
chr3:36424833:36425063:-	LINE	L1	L1MC5	230	223	223	223	223	229	229	228	0	238	231	0	Eutheria
chr3:36425145:36425290:+	DNA	hAT-Charlie	Charlie4z	145	145	145	145	145	0	0	148	0	142	0	0	Pig.Cow
chr3:36425314:36425431:-	SINE	MIR	MIR3	117	117	117	117	117	152	152	0	0	117	0	0	Pig.Cow
chr3:36425849:36425960:+	SINE	MIR	MIRb	111	111	111	111	111	119	119	107	111	110	0	681	Eutheria
chr3:36426378:36426425:-	LINE	L2	L2a	47	47	47	47	47	47	47	51	0	48	0	0	Pig.Cow
chr3:36426502:36426603:+	DNA	hAT-Charlie	MER5B	101	101	101	101	101	100	100	101	99	548	0	0	Pig.Cow
chr3:36426620:36426972:-	LINE	L1	L1ME4a	352	352	352	348	363	0	0	341	0	347	0	0	Pig.Cow
chr3:36426981:36428474:-	LINE	L1	L1ME3A	1493	1492	1494	1490	1484	0	0	1471	0	0	0	0	New.World.Monkey
chr3:36428475:36428743:-	LINE	L1	L1MEd	268	265	266	266	266	266	266	261	0	0	0	0	New.World.Monkey
chr3:36428793:36429666:-	LINE	L1	L1MB3	873	873	873	874	874	866	865	1065	0	993	0	0	Pig.Cow
chr3:36429685:36430676:-	LINE	L1	L1ME4a	991	991	991	995	991	1011	1009	979	0	0	0	0	New.World.Monkey
chr3:36430676:36431023:-	LTR	ERVL-MaLR	MLT1A0	347	347	347	347	347	351	351	344	0	0	0	0	New.World.Monkey
chr3:36431023:36431127:-	LINE	L1	L1ME4a	104	104	104	111	111	105	105	104	0	0	0	0	New.World.Monkey
chr3:36431193:36431395:+	SINE	MIR	MIRb	202	202	202	202	202	202	202	195	0	213	0	0	Pig.Cow
chr3:36431813:36432466:-	LINE	L1	L1ME4a	653	645	680	647	658	664	671	630	0	0	0	0	New.World.Monkey
chr3:36432631:36433003:+	LINE	L2	L2	372	372	372	372	372	372	372	366	528	0	0	0	Pig.Cow
chr3:36433391:36433829:+	LINE	L2	L2	438	0	438	0	438	435	435	0	439	0	0	0	Pig.Cow
chr3:36433829:36434000:-	SINE	Alu	AluJb	171	0	167	0	171	167	167	0	0	0	0	0	Old.World.Monkey
chr3:36434040:36434158:-	SINE	Alu	AluJb	118	0	118	0	118	118	118	0	0	0	0	0	Old.World.Monkey
chr3:36434158:36434871:+	LINE	L2	L2	713	0	711	0	712	706	706	0	0	0	0	0	Old.World.Monkey
chr3:36434877:36434999:-	LINE	L2	L2a	122	0	122	0	121	0	0	0	0	0	0	0	Apes
chr3:36434999:36435366:+	LTR	ERVL-MaLR	MLT1A0	367	0	367	0	368	368	368	0	0	0	0	0	Old.World.Monkey
chr3:36435366:36435638:-	LINE	L2	L2a	272	0	272	0	0	267	267	0	0	0	0	0	Old.World.Monkey
chr3:36435638:36435844:-	DNA	hAT-Charlie	MER3	206	0	206	0	0	205	205	0	0	0	0	0	Old.World.Monkey
chr3:36435844:36436106:-	LINE	L2	L2a	262	262	262	0	262	262	262	0	0	0	0	0	Old.World.Monkey
chr3:36436106:36436384:+	SINE	Alu	AluSx	278	279	284	0	275	292	291	0	0	0	0	0	Old.World.Monkey
chr3:36436384:36436493:-	LINE	L2	L2a	109	110	109	0	0	109	109	0	0	0	0	0	Old.World.Monkey
chr3:36438255:36438569:-	DNA	TcMar-Tigger	Tigger15a	314	314	314	313	314	309	309	314	317	587	0	0	Pig.Cow
chr3:36440366:36440774:-	LTR	ERVL	LTR16A1	408	408	409	506	408	0	0	406	0	0	0	0	New.World.Monkey
chr3:36441615:36441689:-	SINE	MIR	MIRb	74	74	74	82	74	0	0	81	0	0	0	0	New.World.Monkey
chr3:36441876:36441971:-	SINE	MIR	MIR3	95	95	95	95	95	0	0	95	0	0	0	0	New.World.Monkey
chr3:36442080:36442247:-	DNA	hAT-Charlie	MER5A	167	167	167	167	167	167	167	167	0	0	0	0	New.World.Monkey
chr3:36443164:36443339:-	DNA	hAT-Tip100	MER45A	175	176	176	176	176	175	175	176	357	0	0	0	Pig.Cow
chr3:36443429:36443571:-	SINE	MIR	MIRc	142	142	142	144	144	144	144	144	151	148	145	0	Eutheria
chr3:36443875:36444017:-	SINE	MIR	MIRb	142	142	142	142	142	141	141	139	0	141	0	0	Pig.Cow
chr3:36445567:36445797:+	LINE	L1	L1M5	230	232	232	232	232	233	233	222	0	0	0	0	New.World.Monkey
chr3:36445819:36445980:+	SINE	MIR	MIR	161	161	161	161	159	161	161	0	0	0	0	0	Old.World.Monkey
chr3:36446013:36446083:+	LINE	L1	L1M5	70	72	70	71	71	0	0	0	71	71	0	0	Pig.Cow
chr3:36446422:36446500:+	DNA	TcMar-Mariner	MADE1	78	79	79	79	79	79	79	79	0	0	0	0	New.World.Monkey
chr3:36446760:36447037:+	LINE	L2	L2	277	277	277	277	277	276	276	276	0	0	0	0	New.World.Monkey
chr3:36447214:36447503:-	SINE	Alu	AluJo	289	289	289	289	294	293	293	296	0	0	0	0	New.World.Monkey
chr3:36447697:36447978:-	LTR	ERVL	LTR16A	281	281	281	281	281	283	283	283	0	0	0	0	New.World.Monkey
chr3:36448117:36448337:+	DNA	hAT-Charlie	MER58A	220	220	220	220	220	220	220	220	0	0	0	0	New.World.Monkey
chr3:36448419:36448632:+	SINE	MIR	MIRb	213	213	213	213	213	213	213	212	0	0	0	0	New.World.Monkey
chr3:36449114:36449217:-	LTR	ERVL-MaLR	MLT1J2	103	103	103	103	103	103	103	98	103	101	0	0	Pig.Cow
chr3:36449217:36449598:-	LTR	ERVL-MaLR	MLT1E1A	381	381	381	381	381	379	379	379	383	375	0	0	Pig.Cow
chr3:36449657:36449753:-	LTR	ERVL-MaLR	MLT1E1A	96	96	96	96	96	96	96	96	0	0	0	94	Eutheria
chr3:36449886:36449966:+	LTR	ERVL-MaLR	MLT1L	80	80	80	80	80	81	81	0	77	78	0	0	Pig.Cow
chr3:36450019:36450398:+	LTR	ERVL-MaLR	MLT1L	379	379	379	0	379	374	374	373	0	978	0	0	Pig.Cow
chr3:36451828:36451924:-	SINE	MIR	MIRb	96	96	96	96	96	97	97	97	0	93	96	95	Eutheria
chr3:36452428:36452981:+	LINE	L2	L2	553	548	552	552	552	545	545	547	803	572	0	0	Pig.Cow
chr3:36453247:36453387:+	SINE	MIR	MIRb	140	140	140	140	140	140	140	145	143	139	0	0	Pig.Cow
chr3:36453491:36453896:-	LTR	ERVL-MaLR	MLT1J	405	409	407	409	414	404	404	397	0	425	0	0	Pig.Cow
chr3:36454050:36454148:-	LINE	L1	L1MC	98	98	98	98	98	98	98	98	0	0	0	0	New.World.Monkey
chr3:36454217:36454358:-	LINE	L1	L1M3	141	141	140	141	143	141	141	139	0	0	0	0	New.World.Monkey
chr3:36454410:36457254:-	LINE	L1	L1P1	2844	2850	2852	2850	2837	0	0	0	0	0	0	0	Apes
chr3:36457305:36457679:-	LINE	L1	L1MC	374	374	374	374	375	376	376	371	0	0	0	0	New.World.Monkey
chr3:36457680:36457933:+	SINE	Alu	AluJr	253	253	253	253	253	250	250	253	0	0	0	0	New.World.Monkey
chr3:36459021:36460257:-	LINE	L1	L1MC4	1236	1237	1236	1232	1233	2948	2724	0	0	0	0	0	Old.World.Monkey
chr3:36460257:36460560:+	SINE	Alu	AluSp	303	303	294	299	306	299	303	0	0	0	0	0	Old.World.Monkey
chr3:36460560:36460855:-	LINE	L1	L1MC4	295	295	295	292	295	294	294	296	0	0	0	0	New.World.Monkey
chr3:36460855:36461399:-	LTR	ERV1	LTR48B	544	549	549	1138	548	546	546	535	0	0	0	0	New.World.Monkey
chr3:36461399:36461499:-	LINE	L1	L1MC4	100	101	100	101	100	103	102	101	0	0	0	0	New.World.Monkey
chr3:36461644:36461767:+	SINE	MIR	MIR	123	123	123	123	123	123	123	121	0	0	0	0	New.World.Monkey
chr3:36461883:36462222:+	DNA	hAT-Charlie	MER1B	339	339	339	0	0	338	338	345	0	0	0	0	New.World.Monkey
chr3:36464165:36464339:+	LINE	L1	L1MC4a	174	174	174	0	174	0	0	176	0	241	0	0	Pig.Cow
chr3:36464391:36464849:-	LTR	ERVL-MaLR	MLT1J1	458	453	453	0	453	463	463	0	460	452	0	0	Pig.Cow
chr3:36464850:36465020:+	LINE	L1	L1MC4a	170	170	170	168	170	5559	9167	171	0	0	0	0	New.World.Monkey
chr3:36465485:36465621:+	LINE	L2	L2c	136	136	136	136	136	0	0	133	132	133	0	0	Pig.Cow
chr3:36465870:36467223:+	LINE	L1	L1MC4a	1353	1357	1349	1358	1342	0	0	1316	0	0	0	0	New.World.Monkey
chr3:36467235:36467529:+	SINE	Alu	AluJb	294	293	290	294	295	292	292	286	0	0	0	0	New.World.Monkey
chr3:36468865:36468986:+	LINE	L2	L2a	121	121	121	121	121	233	177	121	0	0	0	0	New.World.Monkey
chr3:36469124:36469297:-	LINE	L2	L2a	173	173	173	173	172	170	170	173	0	0	0	0	New.World.Monkey
chr3:36469300:36469598:+	LINE	L1	L1MC4	298	298	297	298	301	297	297	309	0	0	0	0	New.World.Monkey
chr3:36469669:36469831:+	LINE	L1	L1MC4	162	162	162	500	156	162	162	161	0	0	0	0	New.World.Monkey
chr3:36469869:36470011:+	LINE	L1	L1MC4	142	142	142	142	142	142	142	440	0	0	145	145	Eutheria
chr3:36470073:36470725:-	LINE	L2	L2a	652	653	653	653	631	653	653	634	0	0	0	0	New.World.Monkey
chr3:36470724:36470942:+	LINE	L2	L2b	218	218	218	219	218	216	216	220	0	0	0	0	New.World.Monkey
chr3:36471635:36471964:-	LINE	L2	L2b	329	329	326	329	318	333	333	324	0	0	0	0	New.World.Monkey
chr3:36472132:36472502:-	LTR	ERVL-MaLR	MLT1B	370	370	370	364	370	370	370	370	0	0	0	751	Eutheria
chr3:36473448:36473533:-	LTR	Gypsy?	LTR85a	85	85	85	85	85	85	85	83	0	0	0	0	New.World.Monkey
chr3:36473632:36473834:-	SINE	MIR	MIRb	202	201	202	202	202	200	200	201	0	0	0	0	New.World.Monkey
chr3:36473911:36474209:+	SINE	Alu	AluSx1	298	304	299	301	300	316	316	0	0	0	0	0	Old.World.Monkey
chr3:36474272:36474457:+	SINE	MIR	MIR	185	185	183	186	185	186	186	0	0	0	0	0	Old.World.Monkey
chr3:36475190:36475308:-	SINE	MIR	MIR3	118	118	118	118	118	118	118	118	0	117	0	114	Eutheria
chr3:36476493:36476612:+	SINE	MIR	MIRb	119	0	119	119	119	119	119	119	0	0	0	0	New.World.Monkey
chr3:36476606:36478249:+	LINE	L2	L2a	1643	0	1642	1650	1665	1662	1661	0	0	0	0	0	Old.World.Monkey
chr3:36478253:36479279:+	LINE	L1	L1PA3	1026	0	1031	0	0	0	0	0	0	0	0	0	Great.Apes
chr3:36479467:36479722:-	SINE	Alu	AluSp	255	0	255	255	254	272	272	0	0	0	0	0	Old.World.Monkey
chr3:36480591:36480793:+	SINE	MIR	MIRb	202	202	202	202	202	202	202	672	0	0	0	0	New.World.Monkey
chr3:36480936:36481241:-	LTR	ERV1	LTR78B	305	305	305	305	305	304	304	298	0	0	0	0	New.World.Monkey
chr3:36481753:36482235:-	LTR	ERVL-MaLR	MLT1H	482	483	0	480	483	483	483	485	0	0	0	0	New.World.Monkey
chr3:36482445:36483552:-	LINE	L1	L1MA5A	1107	1114	0	1099	1102	0	1111	1093	0	0	0	0	New.World.Monkey
chr3:36483729:36483766:-	LINE	L1	L1MA5A	37	37	0	37	37	37	37	36	0	0	0	0	New.World.Monkey
chr3:36485233:36485462:-	LTR	ERVL	LTR16A	229	229	0	228	229	229	229	219	0	0	0	0	New.World.Monkey
chr3:36486020:36486225:-	LTR	ERVL-MaLR	MLT1H	205	205	0	205	208	200	200	202	0	0	0	0	New.World.Monkey
chr3:36488445:36488807:-	LTR	ERVL	LTR16A1	362	362	0	362	362	363	363	372	0	0	0	0	New.World.Monkey
chr3:36489423:36489475:-	LINE	CR1	L3	52	52	0	52	52	52	52	52	0	52	0	0	Pig.Cow
chr3:36489724:36490012:-	SINE	Alu	AluSz	288	288	0	288	288	288	287	291	0	0	0	0	New.World.Monkey
chr3:36490081:36490267:+	LINE	CR1	L3	186	186	186	186	186	186	186	186	0	0	0	0	New.World.Monkey
chr3:36490292:36490632:+	SINE	Alu	AluJr	340	339	336	336	334	0	348	333	0	0	0	0	New.World.Monkey
chr3:36490672:36490736:-	DNA	hAT-Charlie	MER103C	64	64	64	64	64	64	64	64	0	64	0	0	Pig.Cow
chr3:36492039:36492316:-	SINE	Alu	AluSx1	277	277	277	277	279	296	296	278	0	0	0	0	New.World.Monkey
chr3:36492450:36493105:-	LINE	L1	L1M6	655	654	654	655	655	648	0	791	0	0	0	0	New.World.Monkey
chr3:36493105:36493274:-	LINE	L1	L1MA4	169	169	169	169	166	205	169	169	0	0	0	0	New.World.Monkey
chr3:36493274:36493370:-	LINE	L1	L1M6	96	96	96	101	101	101	101	102	0	0	0	0	New.World.Monkey
chr3:36493620:36493699:-	LINE	L1	L1M6	79	79	79	79	79	79	79	0	0	0	0	0	Old.World.Monkey
chr3:36493933:36494054:+	LINE	L2	L2b	121	121	121	121	121	0	0	0	0	0	0	0	Apes
chr3:36494169:36494238:-	LINE	L2	L2b	69	69	69	69	69	69	69	0	0	0	0	0	Old.World.Monkey
chr3:36494652:36496043:+	LTR	ERV1	LTR12C	1391	1390	1390	1419	0	0	0	0	0	0	0	0	Great.Apes
chr3:36497853:36497934:+	SINE	MIR	MIRb	81	81	81	82	81	81	81	81	0	202	0	0	Pig.Cow
chr3:36498770:36498903:+	SINE	MIR	MIRc	133	133	133	133	133	132	132	443	1198	137	0	0	Pig.Cow
chr3:36499309:36499374:-	SINE	SINE	LFSINE_Vert	65	65	65	65	65	65	65	65	65	66	67	67	Eutheria
chr3:36500000:36500151:+	SINE	MIR	MIR3	151	151	151	151	151	150	150	153	0	0	0	0	New.World.Monkey
chr3:36500331:36500498:-	DNA	hAT-Charlie	MER5A1	167	166	166	166	166	166	166	166	0	0	0	0	New.World.Monkey
chr3:36500769:36500897:-	LINE	L2	L2c	128	128	128	128	128	128	128	128	0	0	0	0	New.World.Monkey
chr3:36501342:36501460:+	SINE	MIR	MIRb	118	118	118	118	118	118	118	160	0	0	0	0	New.World.Monkey
chr3:36501594:36501689:+	SINE	MIR	MIRb	95	95	95	95	95	95	95	95	0	0	0	0	New.World.Monkey
chr3:36501809:36502003:+	DNA	hAT	MER53	194	194	194	195	195	195	194	195	0	0	0	0	New.World.Monkey
chr3:36502003:36502191:+	DNA	hAT-Charlie	MER20	188	188	188	185	188	182	182	0	0	0	0	0	Old.World.Monkey
chr3:36502239:36502416:+	LINE	L1	L1M2	177	177	177	177	176	170	170	0	0	0	0	0	Old.World.Monkey
chr3:36502439:36502607:-	LINE	L1	L1ME4a	168	168	168	169	168	168	168	0	0	0	0	0	Old.World.Monkey
chr3:36502836:36504297:-	LINE	L2	L2a	1461	1465	5782	1460	1456	1464	1464	0	0	0	0	0	Old.World.Monkey
chr3:36504483:36504674:-	LINE	L1	L1M5	191	191	193	191	192	192	191	0	0	0	0	0	Old.World.Monkey
chr3:36504870:36504913:-	SINE	MIR	MIR	43	43	43	43	43	43	43	0	0	0	0	0	Old.World.Monkey
chr3:36505003:36505931:-	LINE	L1	L1PA4	928	927	0	0	914	0	0	0	0	0	0	0	Apes
chr3:36505937:36507072:-	LINE	L1	L1PB1	1135	1132	1133	0	1131	0	0	0	0	0	0	0	Apes
chr3:36507072:36507506:-	LTR	ERVL	MLT2A1	434	0	434	0	430	0	0	0	0	0	0	0	Apes
chr3:36507506:36510194:-	LINE	L1	L1PB1	2688	2687	2682	0	2772	0	0	0	0	0	0	0	Apes
chr3:36510275:36512020:-	LINE	L1	L1PB1	1745	1746	1756	1755	1747	0	0	0	0	0	0	0	Apes
chr3:36512004:36512071:-	LINE	L1	L1PB1	67	67	67	67	67	67	67	0	0	0	0	0	Old.World.Monkey
chr3:36512076:36512266:-	LINE	L1	L1PB1	190	190	190	190	190	190	190	0	0	0	0	0	Old.World.Monkey
chr3:36512523:36512877:-	LTR	ERVL-MaLR	THE1A	354	354	355	382	353	354	354	0	0	0	0	0	Old.World.Monkey
chr3:36512877:36514452:-	LTR	ERVL-MaLR	THE1A-int	1575	1574	1575	1575	1578	0	1557	0	0	0	0	0	Old.World.Monkey
chr3:36514452:36514803:-	LTR	ERVL-MaLR	THE1A	351	351	351	351	351	350	350	0	0	0	0	0	Old.World.Monkey
chr3:36515027:36515153:-	SINE	MIR	MIRb	126	126	126	126	126	126	126	0	0	0	0	0	Old.World.Monkey
chr3:36516003:36516101:+	SINE	MIR	MIRb	98	98	98	98	98	98	98	98	0	0	0	0	New.World.Monkey
chr3:36518715:36518784:-	LINE	L1	HAL1	69	69	69	69	69	69	69	69	70	69	0	0	Pig.Cow
chr3:36519176:36519340:-	LINE	Dong-R4	Mam_R4	164	164	164	163	164	164	164	0	0	164	0	0	Pig.Cow
chr3:36519423:36519653:-	LINE	L1	HAL1	230	230	230	230	228	230	230	225	0	247	0	0	Pig.Cow
chr3:36519720:36519970:-	LINE	L1	HAL1	250	250	250	261	263	263	264	259	0	0	0	0	New.World.Monkey
chr3:36519977:36520278:-	SINE	Alu	AluSz	301	325	309	308	302	306	306	0	0	0	0	0	Old.World.Monkey
chr3:36520278:36520419:-	SINE	Alu	AluSz	141	141	141	141	141	141	141	135	0	0	0	0	New.World.Monkey
chr3:36520504:36520832:-	LINE	L1	HAL1	328	328	328	323	326	327	327	329	324	0	0	0	Pig.Cow
chr3:36520842:36521001:-	LINE	L1	HAL1	159	159	159	159	159	157	157	161	0	0	0	0	New.World.Monkey
chr3:36521081:36521245:-	SINE	MIR	MIRb	164	164	166	164	164	163	163	164	0	166	453	0	Eutheria
chr3:36522134:36522239:+	SINE	MIR	MIR3	105	105	105	105	105	105	105	105	0	104	0	0	Pig.Cow
chr3:36522339:36522973:-	LINE	L2	L2c	634	643	642	628	642	639	639	630	0	0	0	0	New.World.Monkey
chr3:36523099:36523618:-	LTR	ERV1	LTR78	519	0	519	519	519	518	518	517	0	0	0	0	New.World.Monkey
chr3:36524808:36524954:+	DNA	hAT-Blackjack	MER81	146	146	146	146	146	146	146	160	0	0	157	143	Eutheria
chr3:36525060:36525163:+	LINE	CR1	L3	103	103	103	103	103	103	103	103	0	0	0	0	New.World.Monkey
chr3:36525163:36525445:+	SINE	Alu	AluJo	282	284	284	284	284	0	601	279	0	0	0	0	New.World.Monkey
chr3:36525445:36525653:+	LINE	CR1	L3	208	208	207	206	208	211	211	211	0	0	0	0	New.World.Monkey
chr3:36526807:36527001:+	SINE	MIR	MIRb	194	194	194	195	194	194	194	191	203	203	0	0	Pig.Cow
chr3:36528983:36529097:-	LINE	L2	L2c	114	115	115	115	115	115	115	115	0	0	0	0	New.World.Monkey
chr3:36529504:36529561:+	SINE	MIR	MIRb	57	57	57	57	57	57	57	56	0	0	0	0	New.World.Monkey
chr3:36529600:36529723:-	SINE	Alu	FLAM_A	123	123	123	123	122	122	122	118	0	0	0	0	New.World.Monkey
chr3:36529898:36530093:+	LINE	L2	L2c	195	195	191	338	193	196	196	193	0	0	0	0	New.World.Monkey
chr3:36530227:36530409:+	LINE	L2	L2c	182	182	175	182	182	182	182	0	0	0	0	0	Old.World.Monkey
chr3:36530553:36530791:+	LINE	L2	L2c	238	238	238	238	238	238	238	0	0	0	0	0	Old.World.Monkey
chr3:36530935:36531167:+	LINE	L2	L2c	232	232	232	228	232	232	232	0	0	0	0	0	Old.World.Monkey
chr3:36531167:36531236:+	DNA	hAT-Charlie	MER5B	69	69	69	69	69	69	69	0	0	0	0	0	Old.World.Monkey
chr3:36531362:36531553:+	DNA	hAT-Charlie	MER5A	191	191	191	191	191	188	188	0	0	0	0	0	Old.World.Monkey
chr3:36532427:36532502:-	LINE	L2	L2a	75	75	75	75	75	75	75	74	75	75	0	0	Pig.Cow
chr3:36533223:36533523:+	SINE	Alu	AluSx	300	287	285	295	291	285	287	0	0	0	0	0	Old.World.Monkey
chr3:36533658:36533773:-	DNA	hAT-Blackjack	MER63B	115	115	115	113	115	113	113	0	0	0	0	0	Old.World.Monkey
chr3:36533822:36534058:+	SINE	MIR	MIR	236	236	236	236	236	236	236	0	0	0	0	0	Old.World.Monkey
chr3:36535360:36535670:+	SINE	Alu	AluY	310	0	0	0	0	0	0	0	0	0	0	0	Human
chr3:36536595:36536728:+	SINE	MIR	MIRb	133	133	133	133	133	133	133	134	131	136	0	0	Pig.Cow
chr3:36536717:36537101:+	LINE	L2	L2	384	384	384	384	383	384	384	376	388	0	0	0	Pig.Cow
chr3:36537262:36537299:-	SINE	MIR	MIR3	37	37	37	37	37	37	37	37	38	38	0	0	Pig.Cow
chr3:36537299:36537451:+	DNA	hAT-Charlie	MER5A1	152	152	164	152	153	152	152	0	0	152	0	0	Pig.Cow
chr3:36537451:36537481:-	SINE	MIR	MIR3	30	30	30	30	30	30	30	30	30	30	0	0	Pig.Cow
chr3:36537508:36537548:-	SINE	MIR	MIR	40	40	40	40	39	42	42	40	41	40	0	0	Pig.Cow
chr3:36538766:36538941:+	LINE	L1	L1MEe	175	175	175	175	175	175	175	0	0	0	0	0	Old.World.Monkey
chr3:36539375:36539965:+	LINE	L1	L1MEe	590	590	590	590	586	590	590	0	0	0	0	0	Old.World.Monkey
chr3:36539965:36540270:+	SINE	Alu	AluJb	305	305	305	305	305	306	306	0	0	0	0	0	Old.World.Monkey
chr3:36540270:36541720:+	LINE	L1	L1MEe	1450	1449	1452	1453	1446	1502	1498	0	0	0	0	0	Old.World.Monkey
chr3:36541720:36542096:+	LINE	L1	L1PA10	376	376	370	376	376	385	385	374	0	0	0	0	New.World.Monkey
chr3:36542096:36542300:+	LINE	L1	L1MEe	204	204	204	204	204	198	198	201	0	0	0	0	New.World.Monkey
chr3:36542300:36542604:+	SINE	Alu	AluJr	304	304	304	302	320	293	293	305	0	0	0	0	New.World.Monkey
chr3:36542604:36543539:+	LINE	L1	L1MEe	935	935	935	928	936	929	929	922	0	0	0	0	New.World.Monkey
chr3:36544910:36545224:-	SINE	Alu	AluSz	314	314	314	313	312	313	308	304	0	0	0	0	New.World.Monkey
chr3:36546000:36546178:+	DNA	hAT-Charlie	MER112	178	178	178	178	178	178	178	0	178	172	0	249	Eutheria
chr3:36546547:36546677:+	SINE	MIR	MIRb	130	130	130	129	126	130	130	130	130	125	136	135	Eutheria
chr3:36546685:36546762:-	SINE	MIR	MIRb	77	77	77	77	77	0	0	77	0	77	76	0	Eutheria
chr3:36547429:36547604:-	DNA	hAT-Charlie	MER5A	175	175	175	175	175	175	175	172	0	0	0	0	New.World.Monkey
chr3:36547715:36551183:-	LINE	L1	L1PA7	3468	3467	3466	3474	3470	0	3477	3477	0	0	0	0	New.World.Monkey
chr3:36551178:36552453:+	LINE	L1	L1PA7	1275	1278	1277	0	1277	0	1278	1270	0	0	0	0	New.World.Monkey
chr3:36552654:36552844:+	SINE	MIR	MIR	190	190	190	190	190	190	190	189	186	186	0	0	Pig.Cow
chr3:36553794:36553877:-	LINE	RTE	L4	83	83	83	83	83	83	83	83	0	0	0	0	New.World.Monkey
chr3:36555068:36555259:+	SINE	MIR	MIRb	191	191	191	191	191	191	191	0	0	0	0	0	Old.World.Monkey
chr3:36555402:36555552:+	SINE	MIR	MIRc	150	150	150	150	150	382	151	156	153	143	0	0	Pig.Cow
chr3:36555574:36555684:+	LINE	L2	L2a	110	110	110	110	110	110	110	110	106	367	0	0	Pig.Cow
chr3:36555841:36556157:+	LINE	L2	L2a	316	316	316	316	305	316	316	315	0	0	0	0	New.World.Monkey
chr3:36556244:36556529:+	SINE	Alu	AluSx	285	284	0	284	284	0	283	0	0	0	0	0	Old.World.Monkey
chr3:36556806:36557467:-	LTR	ERV1	MER4A	661	858	665	663	661	635	632	0	0	0	0	0	Old.World.Monkey
chr3:36557467:36557773:-	SINE	Alu	AluSq	306	305	309	296	297	0	0	0	0	0	0	0	Apes
chr3:36557773:36557833:-	LTR	ERV1	MER4A	60	60	60	60	60	0	0	0	0	0	0	0	Apes
chr3:36558130:36558290:+	SINE	MIR	MIR3	160	160	160	160	160	160	160	0	160	3294	0	0	Pig.Cow
chr3:36558859:36559138:+	SINE	Alu	AluJo	279	279	273	279	279	279	279	0	0	0	0	0	Old.World.Monkey
chr3:36560369:36560448:-	LINE	L2	L2c	79	79	79	79	79	79	79	76	0	0	0	0	New.World.Monkey
chr3:36560564:36560627:+	LINE	CR1	L3b	63	63	63	63	63	63	63	0	63	62	64	0	Eutheria
chr3:36560879:36560970:-	SINE	MIR	MIRc	91	91	91	91	91	92	92	91	91	0	0	0	Pig.Cow
chr3:36561168:36561545:-	LTR	ERV1	LTR37A	377	1972	377	377	377	376	376	376	0	365	0	0	Pig.Cow
chr3:36561617:36561718:-	SINE	MIR	MIRc	101	101	101	101	101	102	102	101	101	104	96	96	Eutheria
chr3:36561714:36561855:+	DNA	hAT-Charlie	MER5A	141	141	141	138	141	0	0	141	140	140	145	145	Eutheria
chr3:36561855:36561956:-	SINE	MIR	MIR3	101	101	101	105	101	101	101	100	108	111	537	0	Eutheria
chr3:36563303:36563595:+	SINE	Alu	AluJb	292	292	292	291	293	420	290	279	0	0	0	0	New.World.Monkey
chr3:36563853:36563987:-	SINE	MIR	MIRb	134	134	134	0	134	134	134	134	0	0	0	0	New.World.Monkey
chr3:36565428:36565793:-	LTR	ERVL	MER74C	365	365	365	365	365	369	369	367	0	0	0	0	New.World.Monkey
chr3:36565803:36566107:+	SINE	Alu	AluSx1	304	304	305	303	303	299	299	0	0	0	0	0	Old.World.Monkey
chr3:36566147:36566263:+	DNA	hAT-Charlie	MER117	116	116	116	116	116	113	113	116	0	0	0	0	New.World.Monkey
chr3:36566529:36566708:+	LINE	L2	L2a	179	178	178	178	178	179	179	175	0	0	0	0	New.World.Monkey
chr3:36567703:36568053:+	LTR	ERVL-MaLR	MLT1H	350	347	347	343	343	339	339	341	0	0	0	0	New.World.Monkey
chr3:36569013:36569206:+	LINE	L1	HAL1	193	193	193	0	193	193	193	191	189	196	0	0	Pig.Cow
chr3:36569680:36569974:+	SINE	Alu	AluSc5	294	300	291	294	294	286	293	0	0	0	0	0	Old.World.Monkey
chr3:36570527:36570621:-	DNA	TcMar-Mariner	MARNA	94	94	94	94	94	94	94	94	0	0	0	0	New.World.Monkey
chr3:36571225:36571331:-	LTR	Gypsy	LTR81A	106	105	106	106	106	106	106	0	0	0	0	130	Eutheria
chr3:36571331:36571588:+	SINE	Alu	AluSc	257	257	257	257	305	256	257	0	0	0	0	0	Old.World.Monkey
chr3:36571588:36571828:-	LTR	Gypsy	LTR81A	240	240	240	237	240	239	239	0	0	0	0	261	Eutheria
chr3:36571849:36572067:+	DNA	TcMar-Mariner	MARNA	218	219	219	219	219	219	219	0	0	0	0	0	Old.World.Monkey
chr3:36572074:36572389:-	SINE	Alu	AluSp	315	301	0	308	318	322	320	0	0	0	0	0	Old.World.Monkey
chr3:36572597:36572818:+	LINE	L1	L1M5	221	221	221	221	221	221	222	233	0	0	217	219	Eutheria
chr3:36574417:36574587:-	SINE	MIR	MIRb	170	170	170	170	170	169	169	170	174	0	0	0	Pig.Cow
chr3:36575351:36575466:-	LINE	L1	L1PA15	115	115	115	115	115	115	115	0	0	0	0	0	Old.World.Monkey
chr3:36575604:36575804:+	SINE	MIR	MIRb	200	200	200	200	200	200	200	200	215	204	0	0	Pig.Cow
chr3:36576238:36576450:-	SINE	Alu	AluJb	212	212	206	211	212	212	212	219	0	0	0	0	New.World.Monkey
chr3:36576515:36577699:-	LINE	L1	L1PA10	1184	1183	1184	1185	1187	0	1167	1136	0	0	0	0	New.World.Monkey
chr3:36577700:36579212:+	LINE	L1	L1PA10	1512	1508	1511	1509	1501	0	1499	1604	0	0	0	0	New.World.Monkey
chr3:36579700:36579871:+	DNA	hAT-Charlie	MER58B	171	173	171	171	171	171	171	170	0	0	0	0	New.World.Monkey
chr3:36579875:36580315:-	LINE	L1	L1M5	440	438	438	436	441	0	0	421	0	0	0	0	New.World.Monkey
chr3:36580689:36581152:-	LINE	L1	L1PA13	463	460	463	459	458	454	490	0	0	0	0	0	Old.World.Monkey
chr3:36581343:36581847:+	LTR	ERVL-MaLR	MLT1D	504	504	504	502	502	658	496	495	0	0	0	0	New.World.Monkey
chr3:36581851:36582404:+	LTR	ERVL-MaLR	MLT1E2	553	553	553	552	553	554	554	542	739	869	0	0	Pig.Cow
chr3:36582411:36582808:-	LTR	ERVL-MaLR	MLT1L	397	396	397	394	395	391	391	386	395	423	0	0	Pig.Cow
chr3:36583776:36583843:+	LTR	ERVL-MaLR	MLT1L	67	67	67	67	67	65	65	66	0	0	0	0	New.World.Monkey
chr3:36584052:36584131:+	LINE	L2	L2c	79	79	79	79	79	80	80	79	0	0	0	0	New.World.Monkey
chr3:36584328:36584427:+	LINE	L2	L2a	99	99	99	99	95	98	98	95	0	0	0	0	New.World.Monkey
chr3:36584507:36584621:-	DNA	hAT-Blackjack	MER81	114	114	114	114	114	114	114	114	0	0	0	0	New.World.Monkey
chr3:36585567:36585680:-	LTR	ERV1	LTR78	113	113	113	113	113	113	113	113	0	0	0	0	New.World.Monkey
chr3:36585686:36585961:-	SINE	Alu	AluSz	275	274	275	275	275	0	0	0	0	0	0	0	Apes
chr3:36586049:36586114:+	LINE	L2	L2c	65	65	65	65	65	65	65	0	0	0	0	0	Old.World.Monkey
chr3:36586123:36586181:-	LINE	L1	L1PA7	58	58	58	58	58	58	58	0	0	0	0	0	Old.World.Monkey
chr3:36586256:36586523:-	LTR	ERV1	LTR78	267	267	267	267	255	266	266	267	0	0	0	0	New.World.Monkey
chr3:36586523:36586966:+	LTR	ERVL	LTR16A1	443	443	443	442	480	443	443	451	0	0	0	0	New.World.Monkey
chr3:36586966:36587177:-	LTR	ERV1	LTR78	211	211	211	211	211	0	0	216	623	0	0	0	Pig.Cow
chr3:36587325:36587439:-	SINE	MIR	MIRb	114	114	114	114	114	114	114	114	126	110	0	0	Pig.Cow
chr3:36589632:36589771:+	LTR	ERVL-MaLR	MLT1G1	139	139	139	139	139	138	138	139	0	0	0	0	New.World.Monkey
chr3:36589771:36590216:-	LTR	ERVL-MaLR	MSTB2	445	445	445	445	436	436	436	445	0	0	0	0	New.World.Monkey
chr3:36590216:36590358:+	LTR	ERVL-MaLR	MLT1G1	142	142	142	142	142	144	144	141	0	0	0	0	New.World.Monkey
chr3:36590377:36590530:+	LTR	ERVL-MaLR	MLT1G1	153	153	153	153	153	153	153	242	0	0	0	154	Eutheria
chr3:36591698:36591801:+	DNA	hAT-Charlie	MER103C	103	103	103	103	103	103	103	0	0	0	0	0	Old.World.Monkey
chr3:36592282:36592520:-	LINE	CR1	CR1_Mam	238	237	237	237	237	236	236	234	238	234	231	233	Eutheria
chr3:36592729:36593133:-	LINE	L1	L1M5	404	404	404	414	0	409	409	408	0	0	0	0	New.World.Monkey
chr3:36593133:36593433:-	SINE	Alu	AluSx1	300	300	299	304	0	321	302	0	0	0	0	0	Old.World.Monkey
chr3:36593433:36593460:-	LINE	L1	L1M5	27	27	27	27	27	27	27	0	0	0	0	0	Old.World.Monkey
chr3:36594012:36594175:-	SINE	MIR	MIRb	163	163	163	163	163	163	163	0	0	0	0	0	Old.World.Monkey
chr3:36594411:36594600:-	Unknown	Unknown	MamRep605	189	189	189	189	189	183	183	188	0	0	0	0	New.World.Monkey
chr3:36594717:36595072:-	Unknown	Unknown	MamRep605	355	355	355	1908	355	358	358	0	0	0	0	0	Old.World.Monkey
chr3:36595263:36595604:+	LTR	ERVL-MaLR	MSTD	341	345	345	345	345	343	343	347	0	0	0	0	New.World.Monkey
chr3:36596816:36596981:+	SINE	Alu	AluJo	165	165	165	165	165	165	165	161	0	0	0	0	New.World.Monkey
chr3:36597348:36597465:+	LTR	ERVL-MaLR	MLT1D	117	117	117	117	117	117	117	115	0	0	0	0	New.World.Monkey
chr3:36598802:36598875:+	LINE	L2	L2	73	0	73	73	73	73	73	73	74	73	0	405	Eutheria
chr3:36600973:36601122:+	SINE	MIR	MIRb	149	146	149	149	149	145	145	149	0	149	0	0	Pig.Cow
chr3:36601584:36601666:-	SINE	MIR	MIR	82	82	82	82	82	82	82	82	81	82	81	81	Eutheria
chr3:36602232:36602433:+	LTR	ERVL	MLT2F	201	201	201	201	201	201	201	0	201	201	0	0	Pig.Cow
chr3:36602460:36602811:+	LTR	ERVL	MLT2F	351	347	347	347	342	349	349	346	351	0	0	0	Pig.Cow
chr3:36602811:36602982:-	SINE	MIR	MIR	171	171	171	168	171	171	171	739	0	0	0	0	New.World.Monkey
chr3:36603288:36603349:-	SINE	MIR	MIRc	61	61	61	61	61	61	61	61	0	0	0	0	New.World.Monkey
chr3:36604695:36604773:+	LINE	L1	L1ME4a	78	78	75	78	78	78	78	78	0	0	0	0	New.World.Monkey
chr3:36604930:36605254:+	LTR	ERVL-MaLR	MLT1J2	324	324	324	324	341	319	319	327	0	0	0	0	New.World.Monkey
chr3:36605332:36606097:-	LINE	L1	L1PA7	765	1291	764	761	757	767	768	771	0	0	0	0	New.World.Monkey
chr3:36606113:36606188:-	LINE	L1	L1MA4A	75	75	75	75	75	75	75	75	0	0	0	0	New.World.Monkey
chr3:36606201:36607952:-	LINE	L1	L1PA7	1751	1754	1755	1749	1751	1774	1742	0	0	0	0	0	Old.World.Monkey
chr3:36607956:36608248:-	SINE	Alu	AluJo	292	292	296	288	288	0	0	0	0	0	0	0	Apes
chr3:36608364:36608579:+	LINE	L1	L1MD	215	215	215	214	215	0	0	0	0	0	0	0	Apes
chr3:36608582:36608669:+	LINE	L1	L1MD	87	87	87	87	87	0	0	0	0	0	0	0	Apes
chr3:36608670:36608732:-	LINE	L1	L1PA7	62	62	62	62	62	0	0	0	0	0	0	0	Apes
chr3:36608732:36608828:-	LINE	L1	L1PA7	96	94	96	95	92	0	0	0	0	0	0	0	Apes
chr3:36608850:36610022:-	LINE	L1	L1PA7	1172	1160	0	1172	1173	0	1173	0	0	0	0	0	Old.World.Monkey
chr3:36610020:36611187:+	LINE	L1	L1P2	1167	1167	1161	1162	1177	0	1298	0	0	0	0	0	Old.World.Monkey
chr3:36611183:36611322:-	LINE	L1	L1MDa	139	139	139	139	139	139	139	0	0	0	0	0	Old.World.Monkey
chr3:36611322:36611622:-	SINE	Alu	AluSc	300	301	298	299	299	298	297	0	0	0	0	0	Old.World.Monkey
chr3:36611622:36612460:-	LINE	L1	L1MDa	838	837	838	849	836	834	834	0	0	0	0	0	Old.World.Monkey
chr3:36612448:36613595:-	LINE	L1	L1MDa	1147	1147	1147	1143	1140	1143	1143	0	0	0	0	0	Old.World.Monkey
chr3:36613716:36614077:-	LTR	ERVL-MaLR	MLT1A0	361	361	361	361	361	344	344	0	0	0	0	0	Old.World.Monkey
chr3:36614078:36614656:-	LTR	ERVL-MaLR	MLT1A0-int	578	578	578	594	578	588	588	0	0	0	0	0	Old.World.Monkey
chr3:36614656:36615012:-	LTR	ERVL-MaLR	THE1B	356	356	356	356	356	354	354	0	0	0	0	0	Old.World.Monkey
chr3:36615012:36616280:-	LTR	ERVL-MaLR	MLT1A0-int	1268	1269	1268	0	1268	1259	1259	0	0	0	0	0	Old.World.Monkey
chr3:36616280:36616638:-	LTR	ERVL-MaLR	MLT1A0	358	358	358	0	358	358	358	0	0	0	0	0	Old.World.Monkey
chr3:36617103:36617160:+	SINE	MIR	MIRb	57	57	57	0	57	57	57	56	0	0	0	0	New.World.Monkey
chr3:36617160:36617556:+	LTR	ERVL-MaLR	MLT1A1	396	396	396	0	396	406	406	388	0	0	0	0	New.World.Monkey
chr3:36617556:36617625:+	SINE	MIR	MIRb	69	69	69	0	69	70	70	68	0	0	0	0	New.World.Monkey
chr3:36619315:36619607:+	DNA	TcMar-Tigger	MER47A	292	292	292	292	292	286	286	280	0	0	0	0	New.World.Monkey
chr3:36619607:36620677:-	LTR	ERVK	MER11B	1070	1064	1064	1060	1065	0	0	0	0	0	0	0	Apes
chr3:36620677:36620724:+	DNA	TcMar-Tigger	MER47A	47	47	47	47	47	47	47	47	0	0	0	0	New.World.Monkey
chr3:36622264:36622732:+	LINE	L2	L2	468	464	464	464	464	0	0	0	0	0	0	0	Apes
chr3:36623043:36626177:+	LINE	L1	L1MA2	3134	3136	3138	3140	3142	0	0	0	0	0	0	0	Apes
chr3:36626177:36626318:+	SINE	Alu	AluJb	141	141	141	141	141	0	0	0	0	0	0	0	Apes
chr3:36626318:36626661:+	LINE	L1	L1MA2	343	344	343	333	342	0	0	0	0	0	0	0	Apes
chr3:36626661:36626944:+	SINE	Alu	AluSq	283	293	299	0	294	0	0	0	0	0	0	0	Apes
chr3:36626944:36631212:+	LINE	L1	L1MA2	4268	4274	4269	4285	0	0	0	0	0	0	0	0	Great.Apes
chr3:36631230:36631731:-	DNA	TcMar-Tigger	Tigger3b	501	501	501	504	0	533	524	0	0	0	0	0	Old.World.Monkey
chr3:36631915:36632039:-	SINE	MIR	MIRb	124	124	124	124	123	124	124	124	0	0	0	0	New.World.Monkey
chr3:36633210:36633263:-	DNA	hAT-Charlie	MER117	53	53	0	53	53	53	53	53	0	0	153	0	Eutheria
chr3:36633263:36633570:-	LTR	ERVL-MaLR	MLT1A	307	295	359	359	359	351	351	364	0	0	0	0	New.World.Monkey
chr3:36633570:36633689:-	DNA	hAT-Charlie	MER117	119	119	119	119	119	119	119	118	0	0	0	0	New.World.Monkey
chr3:36633749:36633867:-	LINE	L2	L2c	118	118	118	119	119	119	119	115	0	0	0	0	New.World.Monkey
chr3:36634965:36635359:-	LTR	ERVL	LTR16A1	394	394	394	394	401	393	393	391	0	0	0	0	New.World.Monkey
chr3:36635799:36635932:+	SINE	MIR	MIRb	133	133	133	133	133	134	134	134	129	0	0	0	Pig.Cow
chr3:36637602:36637785:+	SINE	MIR	MIR	183	183	182	183	183	183	183	183	0	180	0	0	Pig.Cow
chr3:36638112:36638413:+	LTR	ERVL-MaLR	MLT1I	301	301	302	301	301	301	301	294	0	0	0	0	New.World.Monkey
chr3:36639836:36640012:-	SINE	MIR	MIR	176	175	175	175	171	175	175	178	0	0	0	0	New.World.Monkey
chr3:36640012:36640383:+	LINE	L1	L1ME4a	371	371	371	370	370	373	371	372	0	0	0	0	New.World.Monkey
chr3:36640568:36640721:-	DNA	hAT-Charlie	MER103C	153	153	153	153	153	153	153	154	386	0	0	0	Pig.Cow
chr3:36641260:36641612:+	LTR	ERVL	LTR52	352	352	352	352	672	366	366	364	0	0	0	0	New.World.Monkey
chr3:36641643:36641676:+	LINE	L2	L2c	33	33	33	33	33	32	32	32	0	0	0	0	New.World.Monkey
chr3:36642410:36642552:+	LTR	ERVL	LTR16A1	142	142	142	142	142	141	141	142	0	0	0	0	New.World.Monkey
chr3:36642935:36643351:+	LTR	ERVL-MaLR	MLT1N2	416	416	412	415	415	415	415	416	0	0	0	0	New.World.Monkey
chr3:36643760:36644079:+	LINE	L2	L2	319	318	319	319	319	320	320	324	762	0	0	0	Pig.Cow
chr3:36644799:36646210:+	LINE	L1	L1MA3	1411	1412	1411	1417	1406	1446	1427	1422	0	0	0	0	New.World.Monkey
chr3:36646208:36646444:+	LINE	L1	L1M7	236	236	236	236	237	237	237	0	0	0	0	0	Old.World.Monkey
chr3:36646550:36647043:+	LINE	L1	L1M6	493	491	493	497	494	496	495	0	0	0	0	0	Old.World.Monkey
chr3:36647519:36647695:+	LINE	L1	L1ME5	176	176	176	176	176	168	172	171	0	0	0	0	New.World.Monkey
chr3:36647718:36647885:-	SINE	MIR	MIRb	167	167	168	167	166	167	167	167	0	214	0	0	Pig.Cow
chr3:36648962:36649029:+	SINE	MIR	MIR3	67	67	67	67	67	67	67	67	0	0	0	0	New.World.Monkey
chr3:36650280:36650964:-	LINE	L1	L1ME3A	684	684	691	691	667	682	690	681	0	0	0	0	New.World.Monkey
chr3:36651582:36652574:+	LINE	L1	L1M5	992	993	988	992	996	0	993	972	0	0	0	0	New.World.Monkey
chr3:36652580:36652928:+	LINE	L1	L1P4	348	348	348	344	333	0	339	348	0	0	0	0	New.World.Monkey
chr3:36652928:36653236:+	LINE	L1	L1PA3	308	305	308	0	0	0	0	0	0	0	0	0	Great.Apes
chr3:36653236:36654176:+	LINE	L1	L1P4	940	939	940	0	934	0	0	0	0	0	0	0	Apes
chr3:36654179:36654872:+	LINE	L1	L1PA4	693	694	692	0	693	0	0	0	0	0	0	0	Apes
chr3:36655137:36655283:-	SINE	MIR	MIR3	146	146	146	0	146	146	146	0	0	0	0	0	Old.World.Monkey
chr3:36656268:36656411:+	DNA	hAT-Charlie	MER5B	143	143	143	143	143	142	142	0	0	0	0	0	Old.World.Monkey
chr3:36657077:36657223:-	LTR	ERVL	LTR16A2	146	149	139	158	147	151	148	0	0	0	0	0	Old.World.Monkey
chr3:36659334:36659511:-	SINE	MIR	MIRb	177	177	188	177	174	177	221	0	189	0	0	0	Pig.Cow
chr3:36660465:36660691:-	DNA	TcMar-Tigger	MER46C	226	226	0	226	224	226	226	0	0	0	0	0	Old.World.Monkey
chr3:36662137:36662398:-	LINE	L1	L1PA5	261	260	261	261	0	0	0	0	0	0	0	0	Great.Apes
chr3:36662419:36662488:+	DNA	TcMar-Tigger	Tigger1	69	69	69	69	69	0	0	0	0	0	0	0	Apes
chr3:36662967:36666519:-	LINE	L1	L1HS	3552	0	3555	0	0	0	0	0	0	0	0	0	Great.Apes
chr3:36666555:36666637:+	LINE	L1	L1MC4	82	82	82	82	82	83	83	0	0	0	0	0	Old.World.Monkey
chr3:36666775:36666921:+	SINE	MIR	MIRb	146	146	147	146	146	146	146	0	0	0	0	0	Old.World.Monkey
chr3:36669536:36669667:+	SINE	Alu	AluJb	131	131	141	140	133	0	0	0	0	0	0	0	Apes
chr3:36672713:36672905:-	SINE	MIR	MIRc	192	192	192	192	192	186	186	190	197	192	0	0	Pig.Cow
chr3:36673560:36673850:-	SINE	Alu	AluSx	290	290	290	291	289	290	290	0	0	0	0	0	Old.World.Monkey
chr3:36674193:36674712:+	LINE	L1	L1MA2	519	521	520	518	520	523	523	0	0	0	0	0	Old.World.Monkey
chr3:36674738:36674831:+	LINE	L1	L1MB5	93	93	93	93	93	90	90	0	0	0	0	0	Old.World.Monkey
chr3:36675215:36677078:+	LTR	ERV1	LTR12C	1863	0	0	0	0	0	0	0	0	0	0	0	Human
chr3:36677313:36677465:-	SINE	MIR	MIRb	152	152	152	154	154	154	154	154	149	149	0	0	Pig.Cow
chr3:36677696:36677857:-	SINE	MIR	MIR	161	161	161	161	161	159	159	158	0	0	0	0	New.World.Monkey
chr3:36678063:36678169:+	LINE	L2	L2b	106	106	106	106	106	106	106	0	116	104	0	0	Pig.Cow
chr3:36678570:36678787:+	SINE	Alu	AluY	217	209	207	210	0	0	0	0	0	0	0	0	Great.Apes
chr3:36680401:36680705:-	SINE	Alu	AluSp	304	304	304	305	304	319	307	0	0	0	0	0	Old.World.Monkey
chr3:36681605:36681775:-	DNA	hAT-Charlie	MER5A	170	170	170	170	176	170	170	0	165	0	0	0	Pig.Cow
chr3:36681788:36681986:-	SINE	MIR	MIRc	198	198	197	198	198	200	200	0	209	0	0	0	Pig.Cow
chr3:36682227:36683348:-	LINE	L1	L1MB7	1121	1119	1126	0	1122	0	0	0	0	0	0	0	Apes
chr3:36683962:36684097:-	SINE	Alu	FLAM_C	135	135	135	0	0	0	0	0	0	0	0	0	Great.Apes
chr3:36684178:36684322:-	SINE	MIR	MIRb	144	144	144	144	144	144	144	0	139	0	0	0	Pig.Cow
chr3:36684347:36684535:-	LINE	L1	L1M7	188	190	190	190	0	190	190	0	0	0	0	0	Old.World.Monkey
chr3:36684586:36684793:-	LINE	L1	L1ME3	207	207	207	208	204	208	208	0	199	0	0	0	Pig.Cow
chr3:36684793:36685207:-	LTR	ERVL-MaLR	MSTB1	414	414	414	414	412	413	413	0	0	0	0	0	Old.World.Monkey
chr3:36685207:36685738:-	LINE	L1	L1ME3	531	532	526	0	528	520	520	0	0	0	0	0	Old.World.Monkey
chr3:36685760:36685837:-	LINE	L1	L1M3	77	77	77	0	78	77	77	0	0	0	0	0	Old.World.Monkey
chr3:36685860:36686552:-	LINE	L1	L1MA9	692	690	691	662	690	687	687	0	0	0	0	0	Old.World.Monkey
chr3:36686553:36686650:-	SINE	Alu	AluJb	97	97	97	97	97	97	97	0	0	0	0	0	Old.World.Monkey
chr3:36686670:36687463:-	LINE	L1	L1MA9	793	784	793	792	786	792	792	0	0	0	0	0	Old.World.Monkey
chr3:36687572:36687919:-	LTR	ERVL	LTR16E2	347	347	347	346	332	347	347	0	0	0	0	0	Old.World.Monkey
chr3:36687979:36688295:+	LINE	L1	L1MEe	316	316	316	316	310	316	316	0	0	0	0	0	Old.World.Monkey
chr3:36688353:36688430:+	LINE	L1	L1MEe	77	77	77	77	77	77	77	0	0	77	0	0	Pig.Cow
chr3:36688604:36688783:-	SINE	MIR	MIRc	179	179	179	180	180	179	180	0	207	0	0	0	Pig.Cow
chr3:36691305:36691464:+	DNA	hAT-Charlie	Charlie16a	159	159	159	159	158	158	158	0	162	160	0	0	Pig.Cow
chr3:36692090:36692383:+	SINE	Alu	AluJb	293	295	294	298	297	294	294	0	0	0	0	0	Old.World.Monkey
chr3:36692931:36693052:-	SINE	MIR	MIRb	121	121	130	121	121	0	0	121	142	117	0	0	Pig.Cow
chr3:36694374:36694569:+	LINE	L1	L1PB1	195	195	195	0	195	0	0	202	0	0	0	0	New.World.Monkey
chr3:36694571:36697972:+	LINE	L1	L1PB1	3401	3374	3371	0	3540	3373	3371	0	0	0	0	0	Old.World.Monkey
chr3:36697972:36698150:+	SINE	Alu	AluSq2	178	177	178	178	177	183	183	179	0	0	0	0	New.World.Monkey
chr3:36698150:36700822:+	LINE	L1	L1PB1	2672	2674	2671	2660	2668	0	0	2661	0	0	0	0	New.World.Monkey
chr3:36700984:36701029:-	DNA	hAT-Charlie	Charlie16a	45	45	45	45	45	0	0	45	0	0	0	0	New.World.Monkey
chr3:36701447:36701677:-	DNA	hAT-Charlie	Charlie2b	230	230	230	228	231	0	0	0	0	0	0	0	Apes
chr3:36703265:36703830:+	LTR	ERVL-MaLR	MLT1E2	565	566	566	566	565	566	566	558	0	0	0	0	New.World.Monkey
chr3:36704936:36705119:+	LTR	Gypsy	LTR81C	183	183	183	183	183	183	183	183	0	0	0	0	New.World.Monkey
chr3:36705135:36705254:+	LTR	Gypsy	LTR81A	119	119	119	119	0	0	0	0	0	0	0	0	Great.Apes
chr3:36705407:36705484:+	DNA	hAT-Blackjack	MER81	77	77	77	77	77	77	77	77	0	0	0	0	New.World.Monkey
chr3:36705892:36706271:+	LTR	ERVL-MaLR	MSTA	379	379	379	382	376	382	382	0	0	0	0	0	Old.World.Monkey
chr3:36706959:36707268:+	SINE	Alu	AluJr	309	305	308	310	0	319	318	0	0	0	0	0	Old.World.Monkey
chr3:36707484:36707898:+	LTR	ERVL	LTR16A2	414	414	414	414	0	414	414	413	0	446	0	0	Pig.Cow
chr3:36708372:36708644:+	LINE	L1	L1MC	272	269	273	273	0	270	270	288	0	0	0	0	New.World.Monkey
chr3:36708644:36708932:+	SINE	Alu	AluSx1	288	297	0	291	0	288	288	285	0	0	0	0	New.World.Monkey
chr3:36708932:36709143:+	LINE	L1	L1MC	211	211	211	211	0	211	211	212	0	0	0	0	New.World.Monkey
chr3:36709157:36709232:+	LINE	L1	L1MC3	75	75	75	75	0	75	75	0	0	0	0	0	Old.World.Monkey
chr3:36709232:36709553:-	LTR	ERVL-MaLR	THE1B	321	321	321	320	0	308	309	316	0	0	0	0	New.World.Monkey
chr3:36709553:36710233:+	LINE	L1	L1MC3	680	718	739	676	0	0	0	0	0	0	0	0	Great.Apes
chr3:36710233:36710710:-	LTR	ERVL	MLT2B2	477	473	475	476	0	0	0	0	0	0	0	0	Great.Apes
chr3:36710710:36711637:+	LINE	L1	L1MC3	927	928	926	927	0	0	935	0	0	0	0	0	Old.World.Monkey
chr3:36711640:36712195:+	LINE	L1	L1MA2	555	552	554	551	0	0	549	0	0	0	0	0	Old.World.Monkey
chr3:36712195:36712493:-	SINE	Alu	AluSp	298	298	298	292	0	0	296	0	0	0	0	0	Old.World.Monkey
chr3:36712493:36714122:+	LINE	L1	L1MA2	1629	1630	1635	1616	0	0	1741	0	0	0	0	0	Old.World.Monkey
chr3:36714114:36714278:+	LINE	L1	L1PREC2	164	164	169	164	164	167	167	0	0	0	0	0	Old.World.Monkey
chr3:36714315:36714616:+	LINE	L1	L1MA2	301	0	0	0	0	0	350	0	0	0	0	0	Old.World.Monkey
chr3:36714621:36714925:+	SINE	Alu	AluSx1	304	305	0	303	304	0	304	0	0	0	0	0	Old.World.Monkey
chr3:36715014:36715058:+	LINE	L1	L1MC3	44	44	44	44	44	44	44	0	0	0	0	0	Old.World.Monkey
chr3:36715070:36715173:+	SINE	MIR	MIR3	103	104	105	104	103	106	106	0	0	0	0	0	Old.World.Monkey
chr3:36715288:36715424:+	DNA	hAT-Charlie	MER5A1	136	136	136	136	136	136	136	136	0	0	0	0	New.World.Monkey
chr3:36715720:36716249:-	LTR	ERV1	LTR8	529	529	532	532	526	517	517	537	0	0	0	0	New.World.Monkey
chr3:36716249:36716729:+	LTR	ERV1	LTR2B	480	470	480	467	456	0	0	0	0	0	0	0	Apes
chr3:36716729:36716899:-	LTR	ERV1	LTR8	170	170	170	170	170	170	170	0	0	0	0	0	Old.World.Monkey
chr3:36717460:36717627:-	DNA	hAT-Charlie	MER103C	167	167	167	163	167	167	167	0	0	0	0	0	Old.World.Monkey
chr3:36717701:36718616:+	LINE	L1	L1PA3	915	917	913	0	0	0	0	0	0	0	0	0	Great.Apes
chr3:36718678:36718877:+	LINE	L1	L1M4c	199	199	199	199	201	216	216	217	0	0	0	0	New.World.Monkey
chr3:36719446:36720549:+	LINE	L1	L1M4c	1103	1106	1098	1102	1101	1083	1093	0	0	0	0	0	Old.World.Monkey
chr3:36720549:36721270:-	DNA	TcMar-Tigger	MER44C	721	721	721	725	721	721	721	0	0	0	0	0	Old.World.Monkey
chr3:36721270:36721328:+	LINE	L1	L1M4c	58	58	58	58	58	57	57	0	0	0	0	0	Old.World.Monkey
chr3:36721366:36721748:-	LTR	ERVL-MaLR	MSTA	382	383	382	382	382	382	382	0	0	0	0	0	Old.World.Monkey
chr3:36721749:36723354:-	LTR	ERVL-MaLR	MSTA-int	1605	1604	1604	1607	1595	1578	1579	0	0	0	0	0	Old.World.Monkey
chr3:36723354:36723732:-	LTR	ERVL-MaLR	MSTA	378	378	378	378	377	370	370	0	0	0	0	0	Old.World.Monkey
chr3:36723760:36726439:+	LINE	L1	L1M4c	2679	2695	2666	2681	2670	2654	2655	0	0	0	0	0	Old.World.Monkey
chr3:36726460:36726530:+	LINE	L1	L1M4c	70	70	70	0	0	0	0	0	0	0	0	0	Great.Apes
chr3:36726530:36726861:+	RNA	RNA	7SK	331	331	331	331	0	331	331	0	0	0	0	0	Old.World.Monkey
chr3:36726861:36727400:+	LINE	L1	L1M4c	539	538	904	531	0	538	538	0	0	0	0	0	Old.World.Monkey
chr3:36727408:36729947:+	LINE	L1	L1MC	2539	2543	2533	2536	2527	2554	2534	0	0	0	0	0	Old.World.Monkey
chr3:36730446:36730935:+	LTR	ERVL	LTR33	489	489	489	490	489	489	489	0	706	493	0	0	Pig.Cow
chr3:36731866:36732219:+	LINE	L1	L1MC2	353	353	353	353	353	351	351	353	0	0	0	0	New.World.Monkey
chr3:36732769:36732888:-	LTR	ERVL	LTR16E1	119	119	119	119	127	119	119	0	0	0	0	0	Old.World.Monkey
chr3:36732933:36733379:+	LTR	ERV1	MER90a	446	446	446	446	447	444	444	0	0	0	0	0	Old.World.Monkey
chr3:36733398:36733766:-	LTR	ERVL	LTR16E1	368	368	368	368	368	364	364	0	0	0	0	0	Old.World.Monkey
chr3:36733793:36733875:-	SINE	MIR	MIRb	82	82	82	82	82	86	86	0	0	0	82	78	Eutheria
chr3:36733910:36734209:+	SINE	Alu	AluJb	299	298	303	293	289	302	302	0	0	0	0	0	Old.World.Monkey
chr3:36734394:36734505:-	DNA	hAT-Charlie	Charlie15a	111	111	111	111	111	111	111	0	0	0	0	0	Old.World.Monkey
chr3:36734979:36735066:-	LTR	ERV1	MER51D	87	87	87	85	87	87	87	0	0	0	0	0	Old.World.Monkey
chr3:36735139:36735467:-	LTR	ERV1	LTR43B	328	328	328	0	331	325	325	0	0	0	0	0	Old.World.Monkey
chr3:36735595:36735649:-	LTR	ERV1	LTR60	54	54	54	52	53	54	54	0	0	0	0	0	Old.World.Monkey
chr3:36735869:36736053:+	LINE	L1	L1MC5	184	184	184	184	184	183	183	0	0	0	0	570	Eutheria
chr3:36736121:36736214:-	SINE	MIR	MIRb	93	93	93	94	93	93	93	0	0	0	0	0	Old.World.Monkey
chr3:36737041:36737167:+	LTR	ERVL-MaLR	MLT1H	126	126	126	125	126	126	126	126	130	125	0	0	Pig.Cow
chr3:36739862:36740074:+	LTR	Gypsy	MamGypLTR1a	212	215	215	215	215	215	215	215	241	0	0	0	Pig.Cow
chr3:36740152:36740465:+	LTR	Gypsy	MamGypLTR1a	313	313	313	315	314	313	313	310	0	0	0	0	New.World.Monkey
chr3:36740465:36740768:+	SINE	Alu	AluSq2	303	303	304	304	305	302	302	302	0	0	0	0	New.World.Monkey
chr3:36740768:36740834:+	LTR	Gypsy	MamGypLTR1a	66	66	66	66	66	66	66	67	0	0	0	0	New.World.Monkey
chr3:36741107:36741149:-	LTR	Gypsy?	LTR85b	42	42	42	42	42	42	42	42	44	0	0	0	Pig.Cow
chr3:36741329:36741409:+	LINE	L1	L1ME2	80	81	80	0	80	96	80	79	0	325	0	0	Pig.Cow
chr3:36741740:36741869:+	SINE	MIR	MIR3	129	129	129	128	129	129	129	129	0	0	0	0	New.World.Monkey
chr3:36743512:36743638:-	LTR	ERVL-MaLR	MLT1I	126	126	126	126	0	132	130	130	0	127	0	0	Pig.Cow
chr3:36743756:36743865:-	LTR	ERVL-MaLR	MLT1I	109	109	109	109	109	109	109	109	129	129	0	0	Pig.Cow
chr3:36744082:36744373:+	SINE	Alu	AluY	291	292	290	295	288	291	291	0	0	0	0	0	Old.World.Monkey
chr3:36745058:36745360:+	SINE	Alu	AluJb	302	302	306	0	301	305	305	301	0	0	0	0	New.World.Monkey
chr3:36745929:36745997:+	LTR	ERVL-MaLR	MLT1M	68	68	68	68	68	68	68	68	0	68	0	0	Pig.Cow
chr3:36747254:36747556:-	SINE	Alu	AluSg	302	302	324	302	302	309	309	0	0	0	0	0	Old.World.Monkey
chr3:36747948:36748371:-	LTR	ERVL-MaLR	MSTB	423	425	423	421	423	422	422	0	0	0	0	0	Old.World.Monkey
chr3:36748416:36748461:-	DNA	hAT	MER96B	45	45	45	45	45	45	44	45	0	0	0	0	New.World.Monkey
chr3:36748461:36748752:-	SINE	Alu	AluJb	291	291	290	290	291	288	288	0	0	0	0	0	Old.World.Monkey
chr3:36748752:36748861:-	DNA	hAT	MER96B	109	109	109	109	109	109	109	111	120	0	0	0	Pig.Cow
chr3:36749109:36749467:+	LTR	Gypsy	MamGypLTR1c	358	358	358	358	357	0	0	0	0	0	0	0	Apes
chr3:36750272:36750363:-	DNA	TcMar-Tc2	Kanga11a	91	91	91	91	91	91	91	91	92	92	0	0	Pig.Cow
chr3:36750363:36750421:-	DNA	TcMar-Tc2	Kanga1c	58	59	58	58	58	58	58	57	59	58	0	0	Pig.Cow
chr3:36750587:36750707:+	SINE	MIR	MIRb	120	120	120	120	120	120	120	0	0	0	0	0	Old.World.Monkey
chr3:36750710:36751252:-	LINE	L2	L2a	542	542	541	542	542	542	544	0	0	0	0	0	Old.World.Monkey
chr3:36751285:36751353:+	SINE	MIR	MIRb	68	68	68	68	68	68	68	0	0	0	0	0	Old.World.Monkey
chr3:36751377:36751683:+	LTR	ERVL	LTR16E1	306	306	306	305	306	307	307	313	0	0	0	0	New.World.Monkey
chr3:36752121:36752441:-	LTR	ERVL	LTR16A	320	321	321	321	321	321	321	321	0	0	0	0	New.World.Monkey
chr3:36753039:36753139:+	SINE	MIR	MIRc	100	100	100	100	100	100	100	100	0	0	0	0	New.World.Monkey
chr3:36753226:36753289:+	DNA	hAT-Charlie	Charlie26a	63	63	63	63	63	63	63	0	0	0	0	0	Old.World.Monkey
chr3:36753311:36753500:+	LINE	L1	L1M5	189	192	192	188	192	192	192	0	0	0	0	0	Old.World.Monkey
chr3:36753586:36753911:-	LINE	L2	L2	325	325	325	324	325	311	311	0	0	0	0	0	Old.World.Monkey
chr3:36753915:36754689:-	LINE	L1	L1ME1	774	774	774	943	774	771	758	0	0	765	0	0	Pig.Cow
chr3:36754748:36754906:-	LINE	L2	L2	158	159	159	159	154	160	164	0	0	0	0	0	Old.World.Monkey
chr3:36754976:36755099:+	LTR	ERVL	LTR50	123	123	123	123	120	123	123	0	123	123	0	0	Pig.Cow
chr3:36755099:36755528:-	LTR	ERVL	LTR16A	429	429	429	429	429	430	429	0	0	0	0	0	Old.World.Monkey
chr3:36755528:36755696:+	LTR	ERVL	LTR50	168	168	175	175	175	176	176	0	0	0	0	0	Old.World.Monkey
chr3:36755979:36756067:-	DNA	DNA	MER135	88	88	88	88	88	88	88	88	0	88	0	0	Pig.Cow
chr3:36757146:36757338:+	DNA	hAT-Charlie	MER3	192	192	192	192	192	191	191	187	0	268	0	0	Pig.Cow
chr3:36757378:36757558:-	DNA	hAT-Tip100	Zaphod	180	180	180	180	180	180	180	178	0	223	0	0	Pig.Cow
chr3:36757569:36757627:-	DNA	hAT-Tip100	Zaphod	58	58	58	58	58	63	63	58	0	61	0	0	Pig.Cow
chr3:36757999:36758038:-	DNA	hAT-Tip100	MER115	39	39	39	39	39	39	39	39	0	0	0	0	New.World.Monkey
chr3:36758059:36758351:-	DNA	hAT-Tip100	MER115	292	292	292	291	292	292	292	288	0	304	0	0	Pig.Cow
chr3:36758608:36758890:-	SINE	Alu	AluJo	282	276	285	282	276	282	282	0	0	0	0	0	Old.World.Monkey
chr3:36759858:36760109:+	DNA	hAT-Charlie	Charlie10	251	251	251	251	246	254	259	250	0	0	0	0	New.World.Monkey
chr3:36760380:36760735:-	LINE	L1	L1ME4a	355	353	355	354	353	350	350	356	0	0	0	0	New.World.Monkey
chr3:36761486:36761905:+	LTR	ERVL-MaLR	MSTB	419	419	419	422	422	424	424	423	0	0	0	0	New.World.Monkey
chr3:36761995:36762297:-	SINE	Alu	AluSq2	302	308	302	302	305	303	327	304	0	0	0	0	New.World.Monkey
chr3:36763358:36763558:-	DNA	hAT-Charlie	MER3	200	200	200	200	199	200	200	190	210	7253	0	0	Pig.Cow
chr3:36763687:36764004:+	LINE	L1	L1MA2	317	317	317	315	317	316	316	315	0	0	0	0	New.World.Monkey
chr3:36764004:36764366:+	LTR	ERVL-MaLR	THE1B	362	363	363	363	0	358	363	366	0	0	0	0	New.World.Monkey
chr3:36764366:36765934:+	LTR	ERVL-MaLR	THE1B-int	1568	1568	1568	1563	1570	1648	1565	0	0	0	0	0	Old.World.Monkey
chr3:36765934:36766298:+	LTR	ERVL-MaLR	THE1B	364	364	361	364	357	361	361	361	0	0	0	0	New.World.Monkey
chr3:36766390:36766509:+	SINE	MIR	MIRb	119	119	119	116	0	119	119	119	0	0	0	0	New.World.Monkey
chr3:36766523:36766816:+	SINE	Alu	AluY	293	292	0	292	294	0	0	0	0	0	0	0	Apes
chr3:36766825:36767116:+	SINE	Alu	AluJb	291	291	0	290	291	291	291	289	0	0	0	0	New.World.Monkey
chr3:36768495:36768783:+	SINE	Alu	AluSx1	288	291	294	288	292	286	286	295	0	0	0	0	New.World.Monkey
chr3:36769460:36769719:-	LINE	CR1	L3	259	257	259	258	259	259	259	259	0	0	0	0	New.World.Monkey
chr3:36769788:36770311:+	DNA	MuDR	Ricksha_c	523	525	523	557	523	524	524	0	0	0	0	0	Old.World.Monkey
chr3:36770378:36770524:+	DNA	hAT-Charlie	MER5A1	146	146	146	146	146	146	146	146	0	0	0	0	New.World.Monkey
chr3:36770540:36770621:-	LINE	CR1	L3	81	81	81	80	81	81	81	81	0	0	0	0	New.World.Monkey
chr3:36771385:36771662:+	SINE	Alu	AluJb	277	272	277	277	278	278	278	268	0	0	0	0	New.World.Monkey
chr3:36771878:36772069:-	LINE	L2	L2a	191	191	191	191	187	191	191	0	0	0	0	0	Old.World.Monkey
chr3:36772069:36772249:-	DNA	hAT-Charlie	MER3	180	180	180	179	180	180	180	0	0	0	0	0	Old.World.Monkey
chr3:36772249:36772594:-	LINE	L2	L2a	345	345	344	349	355	349	350	0	0	0	0	0	Old.World.Monkey
chr3:36772678:36772829:+	LINE	L2	L2	151	151	151	151	151	0	0	0	0	0	0	0	Apes
chr3:36772830:36772942:+	LINE	L2	L2	112	113	113	114	111	114	114	0	0	0	0	0	Old.World.Monkey
chr3:36772973:36773075:+	LINE	L2	L2	102	102	102	102	102	102	102	103	0	0	0	0	New.World.Monkey
chr3:36773105:36773309:+	LINE	L2	L2	204	204	204	204	204	204	204	198	0	0	0	0	New.World.Monkey
chr3:36773367:36773542:+	DNA	hAT-Charlie	Charlie13a	175	175	178	175	178	178	178	177	0	0	0	0	New.World.Monkey
chr3:36773595:36774066:+	DNA	hAT-Charlie	Charlie13a	471	471	471	471	471	467	467	0	0	0	0	0	Old.World.Monkey
chr3:36777322:36777502:-	LINE	L2	L2a	180	180	180	179	178	180	180	177	183	308	0	1302	Eutheria
chr3:36777524:36778066:-	LTR	ERV1	MER90	542	542	542	542	540	542	542	0	651	792	0	0	Pig.Cow
chr3:36778081:36778220:-	SINE	MIR	MIRb	139	139	139	139	139	139	139	138	143	133	0	0	Pig.Cow
chr3:36780845:36781221:+	LTR	ERVL-MaLR	THE1A	376	376	0	376	377	377	377	0	0	0	0	0	Old.World.Monkey
chr3:36781507:36781758:+	SINE	MIR	MIR	251	251	0	241	247	242	242	239	0	0	0	0	New.World.Monkey
chr3:36784515:36784587:+	DNA	TcMar-Mariner	MADE2	72	72	72	72	72	71	71	0	0	0	0	0	Old.World.Monkey
chr3:36784593:36784788:+	DNA	TcMar-Tigger	Tigger4a	195	195	242	201	192	196	200	0	0	0	0	0	Old.World.Monkey
chr3:36784827:36784882:+	DNA	TcMar-Tigger	Tigger4a	55	55	55	55	55	55	55	53	0	0	0	0	New.World.Monkey
chr3:36785584:36785635:+	LINE	L2	L2c	51	51	51	51	51	51	51	51	50	50	0	0	Pig.Cow
chr3:36785952:36786075:+	SINE	MIR	MIRc	123	123	123	123	123	0	123	123	0	0	0	0	New.World.Monkey
chr3:36788290:36788460:-	DNA	hAT-Charlie	MER5A1	170	170	170	164	163	163	163	164	0	171	0	0	Pig.Cow
chr3:36788675:36788929:-	LTR	ERV1	MER34A	254	254	253	254	255	255	256	0	0	0	0	0	Old.World.Monkey
chr3:36788980:36789283:-	LTR	ERV1	MER34A	303	303	303	303	303	303	303	304	0	0	0	0	New.World.Monkey
chr3:36789292:36789432:+	DNA	hAT-Charlie	MER5A1	140	140	140	140	140	140	140	140	0	138	0	0	Pig.Cow
chr3:36791404:36791520:+	LINE	L1	L1M4	116	116	116	116	116	116	116	116	118	0	0	0	Pig.Cow
chr3:36791561:36791872:-	SINE	Alu	AluSz6	311	311	311	311	311	306	306	300	0	0	0	0	New.World.Monkey
chr3:36792202:36792277:-	SINE	MIR	MIR3	75	75	75	75	74	75	75	75	72	0	0	0	Pig.Cow
chr3:36793494:36793930:+	LTR	ERVL	LTR16A1	436	435	436	436	438	437	437	0	0	0	0	0	Old.World.Monkey
chr3:36794118:36794269:+	LINE	L2	L2a	151	151	151	151	149	151	151	150	0	198	0	0	Pig.Cow
chr3:36794304:36794377:-	DNA	hAT-Charlie	MER3	73	73	73	73	73	73	73	73	0	265	0	0	Pig.Cow
chr3:36795154:36795470:-	SINE	Alu	AluJo	316	317	316	420	411	421	426	315	0	0	0	0	New.World.Monkey
chr3:36796511:36796733:+	LINE	L1	L1M5	222	222	222	222	222	223	223	223	0	0	0	0	New.World.Monkey
chr3:36796792:36797071:+	LINE	L1	L1M5	279	279	280	279	278	279	279	316	293	300	0	285	Eutheria
chr3:36797371:36797516:-	LTR	ERVL-MaLR	MLT1I	145	145	145	145	145	145	145	0	0	0	0	0	Old.World.Monkey
chr3:36797531:36797977:-	LTR	ERVL	LTR16C	446	446	446	446	450	427	427	444	0	0	0	0	New.World.Monkey
chr3:36799835:36800219:+	LTR	ERVL-MaLR	MLT1A1	384	384	382	384	384	390	390	0	0	0	0	0	Old.World.Monkey
chr3:36800953:36801075:+	LTR	ERVL-MaLR	MLT1I	122	122	122	122	122	123	123	121	0	0	0	0	New.World.Monkey
chr3:36801109:36801323:+	LINE	L2	L2b	214	214	214	214	214	214	214	204	210	0	0	0	Pig.Cow
chr3:36801805:36801841:-	LINE	L1	L1P3	36	36	36	36	36	0	0	0	0	0	0	0	Apes
chr3:36801841:36802128:+	LINE	L1	L1PA4	287	290	291	292	286	0	0	0	0	0	0	0	Apes
chr3:36802131:36802267:+	DNA	hAT-Charlie	MER5A1	136	136	136	136	136	0	0	0	0	0	132	0	Apes
chr3:36802350:36802499:-	SINE	MIR	MIRb	149	149	149	149	149	149	149	149	149	149	0	142	Eutheria
chr3:36802758:36802948:-	SINE	MIR	MIRc	190	190	190	190	190	194	194	190	188	192	189	190	Eutheria
chr3:36803565:36803731:+	DNA	hAT-Tip100	MER91A	166	166	166	165	166	165	165	165	0	161	0	0	Pig.Cow
chr3:36803809:36804216:-	LTR	ERVL	LTR16C	407	407	408	407	407	404	404	403	0	0	0	0	New.World.Monkey
chr3:36805112:36805307:+	SINE	MIR	MIRb	195	194	195	195	195	195	195	187	0	196	0	0	Pig.Cow
chr3:36806701:36806878:-	LTR	ERV1	MER90	177	177	177	177	177	177	177	177	0	0	0	0	New.World.Monkey
chr3:36806878:36807042:-	LTR	ERVL-MaLR	MLT1L	164	164	164	164	164	164	164	163	0	166	0	0	Pig.Cow
chr3:36807148:36807333:-	LINE	L2	L2a	185	185	185	185	185	185	185	214	200	212	0	0	Pig.Cow
chr3:36807691:36807961:+	LTR	ERVL-MaLR	MLT1J	270	271	269	270	268	268	268	272	0	0	0	0	New.World.Monkey
chr3:36810380:36810541:-	SINE	Alu	AluSp	161	160	161	160	158	162	162	0	0	0	0	0	Old.World.Monkey
chr3:36810736:36810822:+	LTR	ERVL-MaLR	MLT1J	86	86	87	87	87	88	87	84	0	0	114	97	Eutheria
chr3:36810859:36811057:+	LTR	ERVL-MaLR	MLT1J	198	198	198	198	198	198	198	0	0	0	0	0	Old.World.Monkey
chr3:36811457:36811612:-	LTR	ERVL-MaLR	MLT1M	155	154	155	155	155	155	155	0	0	0	0	0	Old.World.Monkey
chr3:36812025:36813023:+	LINE	L2	L2	998	998	998	999	999	983	983	999	0	0	0	0	New.World.Monkey
chr3:36814015:36814162:+	SINE	Alu	AluJr4	147	147	147	147	153	147	147	146	171	0	0	0	Pig.Cow
chr3:36814516:36814599:+	DNA	hAT-Charlie	MER58A	83	83	83	83	83	83	83	81	85	83	0	0	Pig.Cow
chr3:36814663:36814746:-	LINE	L2	L2b	83	83	83	83	83	83	83	0	0	0	0	0	Old.World.Monkey
chr3:36814790:36815079:-	SINE	Alu	AluJb	289	286	0	280	285	0	0	278	0	0	0	0	New.World.Monkey
chr3:36815158:36815450:+	SINE	Alu	AluSc	292	292	0	289	0	279	281	0	0	0	0	0	Old.World.Monkey
chr3:36815936:36816730:+	DNA	hAT-Charlie	Charlie25	794	790	791	788	781	782	784	0	0	0	0	0	Old.World.Monkey
chr3:36816755:36817625:+	DNA	hAT-Charlie	Charlie25	870	870	870	870	860	862	862	872	0	871	0	0	Pig.Cow
chr3:36817654:36817896:+	DNA	hAT-Charlie	Charlie25	242	242	240	243	245	234	234	0	0	0	0	0	Old.World.Monkey
chr3:36818778:36818981:-	SINE	MIR	MIRb	203	203	203	203	203	200	200	203	0	0	0	0	New.World.Monkey
chr3:36819004:36819454:-	LTR	ERVL-MaLR	MLT1H	450	450	450	450	450	451	451	0	0	0	0	0	Old.World.Monkey
chr3:36819454:36819739:+	LINE	L1	L1MD3	285	285	285	285	285	285	285	279	0	0	0	0	New.World.Monkey
chr3:36819797:36820434:-	LINE	L1	L1MEe	637	639	642	646	640	644	644	642	0	0	0	0	New.World.Monkey
chr3:36820434:36820724:+	SINE	Alu	AluSx	290	285	291	288	285	278	278	0	0	0	0	0	Old.World.Monkey
chr3:36820724:36820865:-	LINE	L1	L1MEe	141	141	141	141	141	141	141	148	0	0	0	0	New.World.Monkey
chr3:36820873:36820995:-	LINE	L1	L1MEe	122	125	122	125	120	122	122	122	0	0	0	0	New.World.Monkey
chr3:36820995:36821321:-	SINE	Alu	AluSx3	326	318	318	314	326	310	310	0	0	0	0	0	Old.World.Monkey
chr3:36821321:36822013:-	LINE	L1	L1MEe	692	692	691	691	691	0	684	0	0	0	0	0	Old.World.Monkey
chr3:36822435:36822887:-	LINE	L1	L1MEe	452	450	453	450	454	0	456	0	0	0	0	0	Old.World.Monkey
chr3:36823898:36824962:+	LINE	L1	L1M7	1064	1064	1064	1063	1064	1065	1065	1434	0	0	0	0	New.World.Monkey
chr3:36825488:36825640:-	SINE	MIR	MIRc	152	152	151	151	152	145	145	145	0	0	0	0	New.World.Monkey
chr3:36827068:36827361:+	LINE	L2	L2c	293	293	293	293	292	292	292	296	0	0	0	0	New.World.Monkey
chr3:36827374:36828115:+	LINE	L1	L1ME3A	741	741	741	734	734	763	763	727	0	0	0	0	New.World.Monkey
chr3:36828120:36828334:+	LINE	L2	L2c	214	214	214	214	214	216	216	205	0	0	0	0	New.World.Monkey
chr3:36828334:36828549:+	DNA	hAT-Charlie	MER58A	215	215	215	214	215	215	215	211	0	0	221	210	Eutheria
chr3:36828549:36828618:+	LINE	L2	L2c	69	69	69	69	69	69	69	69	0	0	0	0	New.World.Monkey
chr3:36828698:36828980:+	LINE	L2	L2b	282	282	282	282	282	282	282	0	0	0	280	0	Old.World.Monkey
chr3:36829432:36829640:+	LTR	ERVL	LTR16A	208	208	208	0	0	0	0	0	0	0	0	0	Great.Apes
chr3:36829640:36829893:-	SINE	Alu	AluJb	253	253	254	254	253	0	0	0	0	0	0	0	Apes
chr3:36829893:36830029:+	LTR	ERVL	LTR16A	136	136	136	136	136	136	136	0	0	0	0	0	Old.World.Monkey
chr3:36830053:36830235:+	SINE	MIR	MIRb	182	182	182	182	182	182	182	0	0	0	0	0	Old.World.Monkey
chr3:36830465:36830582:+	LTR	ERV1	LTR78	117	117	117	117	117	117	117	0	0	0	0	0	Old.World.Monkey
chr3:36830590:36830686:+	LINE	L1	L1MA8	96	96	96	96	96	96	96	0	0	0	0	0	Old.World.Monkey
chr3:36830686:36830951:+	LINE	L1	L1ME3A	265	265	265	265	264	265	265	0	0	0	0	0	Old.World.Monkey
chr3:36830970:36831230:+	LINE	L1	L1MC	260	260	260	260	285	260	260	0	0	0	0	0	Old.World.Monkey
chr3:36831260:36831446:-	DNA	hAT-Charlie	MER5A	186	186	186	186	186	186	186	0	0	0	0	0	Old.World.Monkey
chr3:36832089:36832215:+	LINE	L2	L2b	126	126	126	126	126	126	126	0	0	0	0	0	Old.World.Monkey
chr3:36832218:36832308:+	LINE	L2	L2b	90	90	90	90	90	90	90	0	0	0	0	0	Old.World.Monkey
chr3:36832308:36832433:-	SINE	Alu	FLAM_A	125	125	125	137	124	124	124	0	0	0	0	0	Old.World.Monkey
chr3:36832433:36832502:+	LINE	L2	L2b	69	69	70	70	70	70	70	70	0	0	0	0	New.World.Monkey
chr3:36832617:36833012:+	LTR	ERV1	MER83	395	396	383	382	383	383	383	0	0	0	0	0	Old.World.Monkey
chr3:36833056:36833161:-	LINE	L2	L2a	105	105	105	106	106	106	106	105	0	0	0	0	New.World.Monkey
chr3:36833162:36833194:-	LTR	ERVL	MER70B	32	32	32	32	32	32	32	0	0	0	0	0	Old.World.Monkey
chr3:36833192:36833649:-	LTR	ERVL	MER70B	457	457	457	457	458	457	457	447	0	0	0	0	New.World.Monkey
chr3:36833671:36833732:+	LINE	L2	L2b	61	61	61	61	61	63	63	63	0	0	0	0	New.World.Monkey
chr3:36834595:36834838:-	SINE	MIR	MIR	243	243	243	243	243	240	240	0	0	0	0	0	Old.World.Monkey
chr3:36834885:36834960:+	DNA	hAT-Charlie	MER117	75	75	75	75	75	72	72	0	0	0	0	0	Old.World.Monkey
chr3:36834999:36835121:+	LTR	ERV1	MER31B	122	122	122	121	120	121	121	0	0	0	0	0	Old.World.Monkey
chr3:36835117:36835264:-	LTR	ERVL-MaLR	MLT1I	147	147	147	146	145	145	145	0	0	0	0	0	Old.World.Monkey
chr3:36835264:36835563:-	SINE	Alu	AluSz	299	296	0	296	296	0	302	0	0	0	0	0	Old.World.Monkey
chr3:36835563:36835748:-	LTR	ERVL-MaLR	MLT1I	185	185	185	185	185	251	185	184	0	0	0	0	New.World.Monkey
chr3:36835891:36835921:+	SINE	MIR	MIR3	30	30	30	30	30	30	30	30	0	0	0	0	New.World.Monkey
chr3:36835957:36836006:+	SINE	MIR	MIR3	49	49	49	49	49	49	49	49	0	0	0	75	Eutheria
chr3:36837064:36837474:+	LTR	ERVL	LTR16A	410	410	410	408	408	408	408	451	0	0	0	0	New.World.Monkey
chr3:36837576:36837780:-	DNA	hAT-Charlie	MER20	204	204	204	205	205	205	205	229	0	0	0	0	New.World.Monkey
chr3:36837880:36838077:+	LINE	RTE	L4	197	197	197	197	197	197	197	197	0	0	0	0	New.World.Monkey
chr3:36838576:36838627:+	LTR	ERVL-MaLR	MLT1M	51	51	51	51	0	49	49	51	0	0	0	0	New.World.Monkey
chr3:36838736:36839385:-	DNA	hAT-Charlie	Charlie2b	649	649	651	651	648	677	649	660	0	0	0	0	New.World.Monkey
chr3:36839430:36841910:-	LINE	L1	L1PA5	2480	2480	2477	2483	2489	0	0	0	0	0	0	0	Apes
chr3:36841912:36842005:-	DNA	hAT-Charlie	Charlie2a	93	93	93	93	93	93	93	93	0	0	0	0	New.World.Monkey
chr3:36842006:36842571:-	LTR	ERVL	MER74B	565	564	565	564	565	562	562	555	0	0	0	0	New.World.Monkey
chr3:36843041:36843229:+	LINE	L1	L1MC4	188	188	188	188	188	188	188	181	0	0	0	0	New.World.Monkey
chr3:36843436:36843524:-	LINE	L2	L2a	88	89	89	89	89	89	89	89	0	0	0	0	New.World.Monkey
chr3:36843860:36844192:+	LTR	ERVL-MaLR	MLT1A0	332	332	332	332	332	337	330	0	0	0	0	0	Old.World.Monkey
chr3:36844308:36844583:-	SINE	Alu	AluSx1	275	275	275	275	275	275	275	275	0	0	0	0	New.World.Monkey
chr3:36845646:36845798:-	LINE	L2	L2a	152	148	152	152	152	153	153	145	0	0	0	0	New.World.Monkey
chr3:36846794:36847450:+	LINE	L1	L1MEg	656	656	656	656	652	655	655	626	0	0	0	0	New.World.Monkey
chr3:36847453:36847647:-	LINE	L1	L1MEc	194	194	194	194	192	194	194	192	0	0	0	0	New.World.Monkey
chr3:36847713:36847881:+	LINE	L2	L2a	168	168	168	168	165	168	168	0	0	0	0	0	Old.World.Monkey
chr3:36848074:36848321:+	DNA	hAT-Charlie	MER102b	247	247	247	263	247	247	247	251	0	0	0	0	New.World.Monkey
chr3:36848568:36848961:-	LTR	ERVL-MaLR	MLT1J	393	393	393	390	393	387	387	0	0	0	0	0	Old.World.Monkey
chr3:36849016:36849128:+	DNA	hAT-Charlie	MER102b	112	112	112	112	112	112	112	111	0	0	0	0	New.World.Monkey
chr3:36849151:36849402:-	LINE	L1	L1PA4	251	251	254	0	0	0	0	0	0	0	0	0	Great.Apes
chr3:36849651:36849795:+	LTR	Gypsy	MamGypLTR1c	144	144	144	144	144	144	144	144	0	0	0	0	New.World.Monkey
chr3:36849831:36850625:+	LINE	L1	L1M7	794	786	760	0	0	0	0	1055	0	0	0	0	New.World.Monkey
chr3:36850702:36851016:+	SINE	Alu	AluSx1	314	314	306	300	312	312	308	0	0	0	0	0	Old.World.Monkey
chr3:36851019:36851364:-	LTR	ERVL-MaLR	MLT1A0	345	345	345	346	341	347	347	0	0	0	0	0	Old.World.Monkey
chr3:36851376:36851933:+	LINE	L1	L1MC4a	557	558	561	555	554	874	875	0	0	0	0	0	Old.World.Monkey
chr3:36852211:36852609:+	LTR	ERVL-MaLR	MLT1H	398	398	434	395	398	401	401	391	0	0	0	0	New.World.Monkey
chr3:36852670:36853194:+	LINE	L1	L1PB3	524	524	523	524	528	523	523	513	0	0	0	0	New.World.Monkey
chr3:36853543:36853581:+	SINE	MIR	MIRc	38	38	38	38	38	38	38	38	0	0	0	0	New.World.Monkey
chr3:36853701:36854180:-	LTR	ERVL	MER74A	479	479	479	803	0	476	476	477	0	0	0	0	New.World.Monkey
chr3:36854337:36854921:-	LTR	ERVL-MaLR	MLT1G1	584	584	583	583	584	579	579	716	0	0	0	0	New.World.Monkey
chr3:36855374:36855461:+	SINE	MIR	MIRb	87	87	87	87	87	86	86	87	0	0	0	0	New.World.Monkey
chr3:36856485:36856683:+	DNA	hAT-Charlie	MER3	198	198	198	198	198	193	193	193	0	0	200	0	Eutheria
chr3:36856764:36857010:-	LINE	L2	L2c	246	246	246	246	245	253	253	0	0	0	0	0	Old.World.Monkey
chr3:36857313:36857342:+	LINE	L2	L2c	29	29	29	29	29	29	29	0	0	0	0	0	Old.World.Monkey
chr3:36857970:36858350:+	LTR	ERVL-MaLR	MLT1B	380	380	380	380	380	378	378	379	0	0	0	0	New.World.Monkey
chr3:36859740:36859814:+	SINE	MIR	MIR	74	74	74	74	74	74	74	75	75	0	80	72	Eutheria
chr3:36860838:36861226:+	LINE	L1	L1MB2	388	388	388	388	384	385	385	0	0	643	0	0	Pig.Cow
chr3:36861262:36861390:-	LINE	L1	L1MC	128	128	128	128	125	128	128	0	146	0	0	0	Pig.Cow
chr3:36861964:36862080:-	SINE	MIR	MIRb	116	116	119	115	119	117	117	0	0	0	0	0	Old.World.Monkey
chr3:36863083:36863244:+	DNA	hAT-Tip100	MER115	161	161	161	161	161	161	161	161	0	0	0	0	New.World.Monkey
chr3:36863262:36863300:+	DNA	hAT-Tip100	Zaphod	38	38	38	38	38	39	39	38	0	37	0	0	Pig.Cow
chr3:36863806:36864265:-	LTR	ERVL-MaLR	MLT1H1	459	459	459	460	455	446	446	0	0	0	0	0	Old.World.Monkey
chr3:36864316:36864484:-	SINE	Alu	AluJo	168	167	168	165	167	167	167	0	0	0	0	0	Old.World.Monkey
chr3:36864509:36864523:-	SINE	Alu	AluJo	14	14	0	15	0	0	0	0	0	0	0	0	Great.Apes
chr3:36864546:36864591:-	SINE	Alu	AluJo	45	45	45	44	44	44	44	0	0	0	0	0	Old.World.Monkey
chr3:36864589:36864695:+	LTR	Gypsy	MamGypLTR1b	106	105	102	110	117	0	0	0	0	0	0	0	Apes
chr3:36864716:36865113:+	LTR	Gypsy	MamGypLTR1c	397	397	397	396	394	397	397	0	0	0	0	404	Eutheria
chr3:36866153:36866268:+	SINE	MIR	MIR3	115	115	115	115	115	115	115	0	0	0	0	0	Old.World.Monkey
chr3:36866801:36867340:+	LTR	ERVL	MER68	539	539	539	539	539	537	540	531	0	0	0	0	New.World.Monkey
chr3:36867941:36868025:-	SINE	MIR	MIR3	84	84	83	84	84	84	84	84	81	81	81	80	Eutheria
chr3:36870602:36870699:+	LINE	L2	L2a	97	97	97	97	0	97	97	95	110	103	0	0	Pig.Cow
chr3:36871545:36871825:+	SINE	Alu	AluSx1	280	276	0	290	280	278	279	276	0	0	0	0	New.World.Monkey
chr3:36875653:36875758:+	DNA	TcMar?	MamRep137	105	105	105	0	105	105	105	105	196	106	0	0	Pig.Cow
chr3:36876528:36876836:+	SINE	Alu	AluYa5	308	0	0	0	0	0	0	0	0	0	0	0	Human
chr3:36876845:36877074:+	LINE	L1	L1M5	229	229	229	229	222	229	229	227	0	0	0	0	New.World.Monkey
chr3:36877170:36877369:+	DNA	hAT-Charlie	MER3	199	199	199	199	192	198	198	199	0	0	312	0	Eutheria
chr3:36877375:36877880:+	LINE	L1	L1M5	505	505	505	506	506	504	504	825	0	0	0	0	New.World.Monkey
chr3:36878181:36878534:+	LINE	L2	L2c	353	353	353	353	353	353	353	354	0	354	0	0	Pig.Cow
chr3:36879044:36879263:-	DNA	hAT-Charlie	MER5C1	219	219	219	219	223	224	224	0	0	0	0	0	Old.World.Monkey
chr3:36879278:36879449:+	DNA	hAT-Charlie	MER3	171	171	171	171	171	163	163	168	0	172	0	0	Pig.Cow
chr3:36880477:36880583:-	SINE	MIR	MIRb	106	106	106	106	106	106	106	0	106	106	101	105	Eutheria
chr3:36880962:36881157:+	LINE	L2	L2c	195	196	195	195	195	195	195	196	218	0	0	0	Pig.Cow
chr3:36881247:36881304:+	LINE	L2	L2c	57	57	57	57	57	57	57	57	0	0	57	57	Eutheria
chr3:36881926:36882437:+	LTR	ERVL-MaLR	MLT1H	511	511	510	511	500	502	502	487	0	0	0	0	New.World.Monkey
chr3:36883063:36883382:+	LTR	ERVL-MaLR	MLT1L	319	319	319	321	327	322	322	322	0	0	0	0	New.World.Monkey
chr3:36883534:36883859:+	DNA	hAT-Charlie	Charlie19a	325	317	317	316	314	317	317	634	0	0	0	0	New.World.Monkey
chr3:36884259:36884664:+	LTR	ERVL-MaLR	MLT1B	405	405	405	405	405	387	388	394	0	0	0	0	New.World.Monkey
chr3:36885706:36886017:-	SINE	Alu	AluSx	311	318	0	317	314	0	0	0	0	0	0	0	Apes
chr3:36887108:36887495:-	LINE	L1	L1MC4a	387	387	387	388	388	0	0	388	0	0	0	0	New.World.Monkey
chr3:36888202:36888340:-	LINE	L1	L1MD2	138	138	138	138	138	138	138	0	0	0	0	0	Old.World.Monkey
chr3:36889295:36889469:+	SINE	MIR	MIRb	174	174	174	174	174	174	174	174	183	0	0	0	Pig.Cow
chr3:36889531:36889867:-	DNA	hAT-Charlie	MER58B	336	336	336	336	337	335	335	323	0	0	0	0	New.World.Monkey
chr3:36891987:36892121:+	SINE	Alu	FLAM_C	134	128	134	134	134	134	134	0	0	0	0	0	Old.World.Monkey
chr3:36892121:36892224:+	SINE	MIR	MIRc	103	103	103	103	103	0	0	0	110	110	100	101	Eutheria
chr3:36894150:36894290:+	SINE	Alu	AluSx	140	140	0	138	0	169	167	0	0	0	0	0	Old.World.Monkey
chr3:36894660:36894738:-	SINE	MIR	MIRb	78	78	78	78	78	78	78	0	0	0	0	76	Eutheria
chr3:36895086:36895524:+	LINE	L1	L1MB7	438	439	439	435	439	440	440	437	0	0	0	0	New.World.Monkey
chr3:36895518:36895569:+	LINE	L1	L1ME3C	51	51	51	51	51	51	51	49	0	0	0	0	New.World.Monkey
chr3:36895569:36895880:+	SINE	Alu	AluSx1	311	310	310	316	315	318	321	0	0	0	0	0	Old.World.Monkey
chr3:36895880:36895992:+	LINE	L1	L1ME3C	112	112	112	112	0	112	112	112	117	127	0	0	Pig.Cow
chr3:36896064:36896183:+	SINE	MIR	MIRb	119	119	119	119	119	125	125	124	0	127	0	0	Pig.Cow
chr3:36896287:36896397:-	DNA	TcMar-Tigger	MamRep434	110	110	110	110	110	111	111	111	112	0	0	0	Pig.Cow
chr3:36899682:36899869:+	DNA	hAT-Charlie	MER20	187	187	187	186	187	187	187	179	0	0	0	0	New.World.Monkey
chr3:36900762:36901005:-	LINE	L1	L1PA7	243	243	244	242	238	272	306	247	0	0	0	0	New.World.Monkey
chr3:36901630:36901786:-	SINE	MIR	MIR	156	156	156	155	156	156	156	0	0	159	0	152	Eutheria
chr3:36903195:36903495:-	SINE	Alu	AluY	300	295	316	0	297	311	317	0	0	0	0	0	Old.World.Monkey
chr3:36903536:36903720:+	DNA	hAT	MER53	184	184	184	184	184	186	186	184	0	0	0	0	New.World.Monkey
chr3:36904068:36904457:+	LTR	ERVL-MaLR	MLT1K	389	390	389	389	389	388	388	0	0	0	0	0	Old.World.Monkey
chr3:36905146:36905270:-	SINE	MIR	MIRc	124	124	124	124	124	126	126	0	0	0	129	0	Old.World.Monkey
chr3:36906024:36906506:+	LTR	ERVL-MaLR	MLT1H	482	482	482	483	481	479	476	0	0	0	0	0	Old.World.Monkey
chr3:36906506:36906815:-	SINE	Alu	AluSg4	309	297	0	306	308	295	303	0	0	0	0	0	Old.World.Monkey
chr3:36906815:36906880:+	LTR	ERVL-MaLR	MLT1H	65	65	0	64	65	65	65	0	0	0	0	0	Old.World.Monkey
chr3:36907080:36907438:+	SINE	Alu	AluJo	358	356	0	358	356	351	351	368	0	0	0	0	New.World.Monkey
chr3:36907871:36908348:-	LTR	ERVL	LTR16A2	477	477	477	477	477	489	489	468	0	465	0	0	Pig.Cow
chr3:36908590:36908748:+	LINE	L1	L1M6	158	161	161	161	162	162	162	158	0	0	0	0	New.World.Monkey
chr3:36909290:36909872:+	DNA	TcMar-Tigger	MER6A	582	582	578	581	578	579	578	871	0	0	0	0	New.World.Monkey
chr3:36910603:36910751:+	DNA	hAT-Charlie	MER5A1	148	148	148	148	148	148	148	148	0	0	0	0	New.World.Monkey
chr3:36911211:36911398:-	DNA	hAT-Charlie	MER3	187	187	187	187	0	187	187	189	0	188	0	0	Pig.Cow
chr3:36911617:36911911:+	SINE	Alu	AluSq2	294	294	294	292	294	290	290	291	0	0	0	0	New.World.Monkey
chr3:36912597:36912886:+	SINE	Alu	AluSq2	289	338	290	289	290	289	289	0	0	0	0	0	Old.World.Monkey
chr3:36913511:36913609:+	LINE	L1	L1M6	98	98	98	99	99	99	99	0	0	0	0	0	Old.World.Monkey
chr3:36913609:36913906:+	SINE	Alu	AluSz	297	297	305	296	297	301	301	302	0	0	0	0	New.World.Monkey
chr3:36913906:36914263:+	LINE	L1	L1M6	357	355	353	354	354	361	361	0	0	0	0	0	Old.World.Monkey
chr3:36914279:36914513:+	LINE	L1	L1M6	234	234	234	237	237	236	236	232	0	0	237	238	Eutheria
chr3:36914522:36914636:-	DNA	TcMar-Tc2	MER104	114	114	114	114	114	114	114	0	0	0	0	0	Old.World.Monkey
chr3:36914685:36914820:+	LINE	L1	L1M6	135	135	135	135	135	135	135	134	129	0	0	0	Pig.Cow
chr3:36915193:36915248:+	LINE	L1	L1M6	55	55	55	55	55	55	55	53	54	0	0	0	Pig.Cow
chr3:36916362:36916551:+	DNA	hAT-Charlie	Charlie2a	189	186	188	188	183	193	186	0	245	0	0	263	Eutheria
chr3:36916551:36917111:+	LTR	ERVL-MaLR	MLT1E3	560	583	583	0	575	595	595	0	0	599	0	0	Pig.Cow
chr3:36917120:36917240:+	DNA	hAT-Charlie	Charlie2b	120	120	120	120	0	121	121	0	0	0	0	0	Old.World.Monkey
chr3:36917259:36917393:+	DNA	hAT-Charlie	Charlie2b	134	134	134	134	134	134	134	135	0	0	0	0	New.World.Monkey
chr3:36917408:36917580:+	DNA	hAT-Charlie	Charlie2b	172	172	172	170	170	170	170	165	0	0	0	0	New.World.Monkey
chr3:36917598:36917681:+	LTR	ERVL-MaLR	MLT1K	83	83	83	83	80	83	83	82	0	0	0	0	New.World.Monkey
chr3:36917830:36918132:+	LTR	ERVL-MaLR	MLT1K	302	315	311	315	313	313	313	316	0	0	0	0	New.World.Monkey
chr3:36918219:36918334:+	LTR	ERVL-MaLR	MLT1K	115	115	115	115	115	115	115	115	0	0	0	0	New.World.Monkey
chr3:36919030:36919216:+	LINE	L1	L1MC4a	186	186	186	186	186	0	0	0	0	0	0	0	Apes
chr3:36919515:36919866:+	DNA	hAT-Charlie	MER1B	351	362	362	361	358	361	361	0	0	0	0	0	Old.World.Monkey
chr3:36920018:36920278:+	LINE	L1	L1PA15	260	259	257	259	261	257	257	266	0	0	0	0	New.World.Monkey
chr3:36922248:36922423:-	LINE	L1	L1PA4	175	175	174	175	174	0	0	0	0	0	0	0	Apes
chr3:36922590:36922659:-	LINE	L1	L1MB7	69	69	69	69	69	69	69	0	0	0	0	0	Old.World.Monkey
chr3:36922662:36922954:+	SINE	Alu	AluSx	292	295	295	293	295	292	298	0	0	0	0	0	Old.World.Monkey
chr3:36922954:36923120:+	SINE	Alu	AluSc8	166	166	207	166	166	0	0	0	0	0	0	0	Apes
chr3:36923122:36923784:-	LINE	L1	L1MB7	662	662	662	666	668	663	662	0	0	0	0	0	Old.World.Monkey
chr3:36923898:36924593:+	LINE	L1	L1MC4a	695	694	694	690	692	684	685	673	0	0	0	0	New.World.Monkey
chr3:36924597:36924649:+	LINE	L1	L1MC4a	52	52	52	52	52	52	52	51	0	0	0	0	New.World.Monkey
chr3:36924649:36924966:+	SINE	Alu	AluJb	317	322	0	338	315	332	330	318	0	0	0	0	New.World.Monkey
chr3:36924966:36926141:+	LINE	L1	L1MC4a	1175	1175	0	1184	1170	1232	1240	0	0	0	0	0	Old.World.Monkey
chr3:36926141:36926441:+	SINE	Alu	AluSc	300	296	0	327	300	305	0	0	0	0	0	0	Old.World.Monkey
chr3:36926441:36927037:+	LINE	L1	L1MC4a	596	596	596	589	588	0	0	0	0	0	0	0	Apes
chr3:36927037:36927329:-	SINE	Alu	AluJo	292	292	292	291	292	289	289	0	0	0	0	0	Old.World.Monkey
chr3:36927329:36927458:+	LINE	L1	L1MC4a	129	129	129	129	129	129	129	0	0	0	0	0	Old.World.Monkey
chr3:36927620:36927901:-	SINE	Alu	AluSz6	281	286	1144	269	0	274	274	0	0	0	0	0	Old.World.Monkey
chr3:36928013:36928109:+	DNA	hAT-Charlie	MER33	96	96	96	99	98	95	95	104	0	0	0	0	New.World.Monkey
chr3:36928121:36928310:+	SINE	Alu	AluSc8	189	189	189	189	189	189	189	0	0	0	0	0	Old.World.Monkey
chr3:36928383:36928557:-	SINE	Alu	AluY	174	177	0	175	170	191	201	0	0	0	0	0	Old.World.Monkey
chr3:36928724:36928808:+	DNA	hAT-Blackjack	MER63D	84	84	84	84	84	84	84	84	0	0	0	0	New.World.Monkey
chr3:36928803:36929031:+	DNA	hAT-Blackjack	MER63D	228	227	228	228	227	230	230	0	0	0	0	0	Old.World.Monkey
chr3:36929047:36929216:+	DNA	hAT-Charlie	MER30	169	169	169	169	168	183	188	0	0	0	0	0	Old.World.Monkey
chr3:36929217:36929295:+	DNA	hAT-Blackjack	MER63B	78	78	78	78	78	78	78	79	0	0	0	0	New.World.Monkey
chr3:36929323:36929995:+	LINE	L1	L1MB8	672	672	672	673	670	673	673	660	0	0	0	0	New.World.Monkey
chr3:36930266:36930544:+	SINE	Alu	AluSz	278	277	278	277	278	276	276	290	0	0	0	0	New.World.Monkey
chr3:36931693:36932127:-	LTR	ERVL	LTR16A1	434	435	434	436	437	436	436	434	0	0	0	0	New.World.Monkey
chr3:36932426:36932475:+	SINE	MIR	MIR3	49	49	49	49	49	49	49	49	0	0	0	0	New.World.Monkey
chr3:36932546:36932843:+	SINE	Alu	AluSx1	297	298	297	298	303	302	302	0	0	0	0	0	Old.World.Monkey
chr3:36934043:36934344:+	SINE	Alu	AluSx1	301	300	306	298	0	290	0	0	0	0	0	0	Old.World.Monkey
chr3:36934919:36935103:+	DNA	hAT-Blackjack	MER63A	184	184	184	184	185	185	185	185	1498	0	0	0	Pig.Cow
chr3:36935125:36935177:-	SINE	MIR	MIR3	52	52	52	52	52	52	52	51	0	0	0	0	New.World.Monkey
chr3:36935375:36935461:-	SINE	Alu	AluSq	86	86	88	89	86	0	0	0	211	0	0	0	Pig.Cow
chr3:36936072:36936211:+	DNA	hAT-Charlie	Charlie4z	139	139	139	0	139	139	139	138	163	0	0	0	Pig.Cow
chr3:36936468:36936674:-	SINE	MIR	MIRb	206	207	206	207	207	206	206	207	0	210	0	0	Pig.Cow
chr3:36937687:36937741:-	SINE	MIR	MIR3	54	54	54	54	54	54	54	54	52	0	0	0	Pig.Cow
chr3:36938203:36938500:+	SINE	Alu	AluSq2	297	297	297	297	302	0	295	0	0	0	0	0	Old.World.Monkey
chr3:36938512:36938803:+	SINE	Alu	AluSx	291	291	291	287	286	0	307	0	0	0	0	0	Old.World.Monkey
chr3:36939141:36939235:+	DNA	TcMar-Tc2	Kanga1c	94	94	92	94	94	94	94	96	94	94	99	0	Eutheria
chr3:36939663:36939967:+	SINE	Alu	AluSq2	304	305	304	305	305	305	305	298	0	0	0	0	New.World.Monkey
chr3:36940061:36940358:+	SINE	Alu	AluSc	297	296	297	293	294	297	297	291	0	0	0	0	New.World.Monkey
chr3:36940863:36941150:+	SINE	Alu	AluJr	287	287	0	286	287	287	287	286	0	0	0	0	New.World.Monkey
chr3:36941365:36941665:-	SINE	Alu	AluJr	300	300	0	300	300	301	301	0	0	0	0	0	Old.World.Monkey
chr3:36942085:36942367:+	SINE	Alu	AluJo	282	280	273	271	274	283	283	275	0	0	0	0	New.World.Monkey
chr3:36942617:36943188:+	LTR	ERV1	MER34A	571	571	571	570	570	570	570	0	0	0	0	0	Old.World.Monkey
chr3:36943507:36943712:-	DNA	hAT-Charlie	MER30	205	0	0	205	204	202	202	628	0	0	0	0	New.World.Monkey
chr3:36945065:36945315:-	DNA	hAT-Tip100	MER115	250	250	249	250	250	250	250	268	0	0	0	0	New.World.Monkey
chr3:36945445:36945721:-	SINE	Alu	AluSg	276	276	0	0	0	279	279	0	0	0	0	0	Old.World.Monkey
chr3:36945739:36946028:+	SINE	Alu	AluSx3	289	0	0	0	0	289	288	295	0	0	0	0	New.World.Monkey
chr3:36946279:36946439:+	LTR	ERVL	LTR16A1	160	0	160	161	159	160	160	158	0	0	0	0	New.World.Monkey
chr3:36946498:36946798:+	SINE	Alu	AluY	300	0	0	299	301	0	0	296	0	0	0	0	New.World.Monkey
chr3:36946805:36947109:+	LTR	ERVL-MaLR	MLT1A	304	0	304	304	304	307	307	0	331	331	0	0	Pig.Cow
chr3:36947141:36947383:+	LTR	ERVL	LTR16A1	242	0	242	242	242	243	243	242	0	0	0	0	New.World.Monkey
chr3:36947487:36947569:-	SINE	MIR	MIR	82	0	82	82	82	82	82	82	0	85	0	0	Pig.Cow
chr3:36947841:36947928:+	DNA	hAT-Charlie	Charlie1b	87	0	87	87	87	87	87	0	86	88	0	0	Pig.Cow
chr3:36947928:36948412:+	LTR	ERVL-MaLR	MLT1D	484	0	541	491	480	486	486	482	0	0	0	0	New.World.Monkey
chr3:36948412:36948641:+	DNA	hAT-Charlie	Charlie1b	229	0	229	0	229	229	229	0	264	0	0	0	Pig.Cow
chr3:36948641:36948939:-	SINE	Alu	AluSq2	298	0	0	298	298	0	297	0	0	0	0	0	Old.World.Monkey
chr3:36948939:36948950:+	DNA	hAT-Charlie	Charlie1b	11	11	0	11	11	0	11	0	0	0	0	0	Old.World.Monkey
chr3:36948950:36949254:-	SINE	Alu	AluY	304	300	0	319	304	0	298	0	0	0	0	0	Old.World.Monkey
chr3:36949254:36949404:+	DNA	hAT-Charlie	Charlie1b	150	151	150	150	147	146	146	0	0	0	0	0	Old.World.Monkey
chr3:36950276:36950449:-	SINE	MIR	MIRb	173	173	173	173	174	173	175	0	0	0	175	0	Old.World.Monkey
chr3:36950636:36950754:+	LINE	L2	L2c	118	118	118	118	117	117	117	149	0	0	0	0	New.World.Monkey
chr3:36951838:36951946:+	LINE	L1	L1M5	108	0	108	106	108	108	108	108	106	0	110	0	Eutheria
chr3:36951948:36952230:+	SINE	Alu	AluSx	282	282	0	282	282	280	280	283	0	0	0	0	New.World.Monkey
chr3:36952270:36952572:+	SINE	Alu	AluSq2	302	302	0	300	299	0	302	0	0	0	0	0	Old.World.Monkey
chr3:36953328:36953395:-	SINE	MIR	MIRb	67	67	67	67	67	67	67	67	0	0	0	0	New.World.Monkey
chr3:36953395:36953692:+	SINE	Alu	AluSx	297	297	297	308	300	284	284	294	0	0	0	0	New.World.Monkey
chr3:36953692:36953838:-	SINE	MIR	MIRb	146	146	146	146	146	146	146	0	0	0	0	0	Old.World.Monkey
chr3:36954553:36954840:-	SINE	Alu	AluSz	287	287	0	277	0	282	278	0	0	0	0	0	Old.World.Monkey
chr3:36955617:36955930:-	SINE	Alu	AluSz	313	316	315	308	313	0	0	0	0	0	0	0	Apes
chr3:36955950:36956086:-	LINE	L1	L1ME1	136	136	136	136	136	133	133	134	0	0	0	0	New.World.Monkey
chr3:36956117:36956428:-	SINE	Alu	AluSq2	311	307	307	307	311	313	313	0	0	0	0	0	Old.World.Monkey
chr3:36956430:36956741:-	SINE	Alu	AluY	311	311	0	319	304	319	319	0	0	0	0	0	Old.World.Monkey
chr3:36956752:36956959:-	LINE	L1	L1MA5A	207	206	204	207	207	202	202	208	0	0	0	0	New.World.Monkey
chr3:36957035:36957449:-	LINE	L2	L2a	414	414	414	414	414	414	414	0	0	0	0	0	Old.World.Monkey
chr3:36957525:36957728:+	DNA	hAT-Charlie	MER3	203	203	203	203	203	203	203	0	0	0	0	0	Old.World.Monkey
chr3:36957774:36958064:+	SINE	Alu	AluSg	290	291	291	304	357	304	304	0	0	0	0	0	Old.World.Monkey
chr3:36958151:36958228:-	LINE	L2	L2a	77	77	77	77	77	77	77	0	0	0	0	0	Old.World.Monkey
chr3:36958290:36958606:-	SINE	Alu	AluSz	316	316	314	314	324	314	314	0	0	0	0	0	Old.World.Monkey
chr3:36959217:36959448:+	DNA	hAT-Charlie	MER106B	231	231	230	231	235	230	230	229	0	0	0	0	New.World.Monkey
chr3:36959500:36959912:+	LINE	L1	L1MB2	412	412	412	411	0	409	409	414	0	0	0	0	New.World.Monkey
chr3:36960641:36961437:-	LINE	L1	L1ME3	796	796	797	796	794	787	787	782	0	0	0	0	New.World.Monkey
chr3:36961935:36962021:+	LTR	ERVL-MaLR	MLT1L	86	86	86	86	86	86	86	86	0	0	0	0	New.World.Monkey
chr3:36962377:36962923:+	LTR	ERV1	LTR10A	546	546	546	546	546	520	520	0	0	0	0	0	Old.World.Monkey
chr3:36962973:36963187:-	LTR	ERVL-MaLR	MLT1L	214	214	214	222	220	226	226	222	0	0	0	0	New.World.Monkey
chr3:36963284:36963345:+	LTR	ERVL-MaLR	MLT1L	61	61	61	61	61	61	61	61	0	0	0	0	New.World.Monkey
chr3:36963350:36963666:+	SINE	Alu	AluJo	316	316	316	307	315	323	326	0	0	0	0	0	Old.World.Monkey
chr3:36963740:36963814:-	DNA	hAT-Charlie	MER3	74	74	74	74	74	0	0	0	0	0	0	0	Apes
chr3:36963814:36964116:+	SINE	Alu	AluSq4	302	0	302	0	301	298	295	0	0	0	0	0	Old.World.Monkey
chr3:36964118:36964286:+	SINE	Alu	AluSc8	168	171	0	0	163	167	167	0	0	0	0	0	Old.World.Monkey
chr3:36964302:36964371:-	DNA	hAT-Charlie	MER3	69	69	69	0	69	69	69	0	0	0	0	67	Eutheria
chr3:36964372:36964747:+	LTR	ERV1	MER83	375	375	373	0	375	362	369	0	0	0	0	0	Old.World.Monkey
chr3:36964747:36965046:-	SINE	Alu	AluSx	299	300	307	0	299	306	306	0	0	0	0	0	Old.World.Monkey
chr3:36965046:36965101:+	LTR	ERV1	MER83	55	55	55	0	55	59	59	0	0	0	0	0	Old.World.Monkey
chr3:36965101:36967079:+	LTR	ERV1	MER83A-int	1978	1981	1983	1974	1973	2310	2299	0	0	0	0	0	Old.World.Monkey
chr3:36967079:36967374:-	SINE	Alu	AluSc	295	295	292	291	299	295	295	0	0	0	0	0	Old.World.Monkey
chr3:36967374:36968792:+	LTR	ERV1	MER83A-int	1418	1419	1415	1422	1423	1418	1418	0	0	0	0	0	Old.World.Monkey
chr3:36968793:36969179:+	LTR	ERV1	MER83	386	386	386	386	0	422	422	416	0	0	0	0	New.World.Monkey
chr3:36970637:36970904:-	SINE	Alu	AluSz	267	267	267	0	261	259	259	295	0	0	0	0	New.World.Monkey
chr3:36970933:36970990:+	LINE	L1	L1PB	57	57	59	57	57	57	57	57	57	0	0	0	Pig.Cow
chr3:36971125:36971374:+	LTR	ERVL-MaLR	MLT1E2	249	249	249	249	249	249	249	261	0	0	0	0	New.World.Monkey
chr3:36971412:36971663:-	SINE	Alu	AluSq2	251	251	251	251	250	250	250	279	0	0	0	0	New.World.Monkey
chr3:36971663:36972043:+	LTR	ERVL-MaLR	MLT1E2	380	380	380	380	380	370	370	387	367	0	0	0	Pig.Cow
chr3:36972067:36972431:+	LINE	L1	L1ME2	364	364	364	365	364	365	365	0	362	375	0	0	Pig.Cow
chr3:36972500:36972913:+	LINE	L1	L1MC4a	413	419	418	419	418	419	419	415	0	0	0	0	New.World.Monkey
chr3:36972915:36973216:+	SINE	Alu	AluJo	301	301	297	293	474	293	293	292	0	0	0	0	New.World.Monkey
chr3:36973258:36973417:+	SINE	Alu	AluJr	159	159	161	159	159	160	160	0	0	0	0	0	Old.World.Monkey
chr3:36973780:36974064:+	SINE	Alu	AluSz	284	288	284	284	284	288	320	0	0	0	0	0	Old.World.Monkey
chr3:36974294:36974379:+	LTR	ERVL-MaLR	MLT1C	85	85	85	85	85	85	85	85	0	0	0	0	New.World.Monkey
chr3:36974431:36974922:+	LTR	ERV1	LTR10D	491	498	495	499	502	642	643	0	0	0	0	0	Old.World.Monkey
chr3:36974942:36975038:-	SINE	MIR	MIRb	96	96	96	96	96	96	96	97	111	0	0	0	Pig.Cow
chr3:36976086:36976197:-	DNA	hAT-Charlie	MER117	111	111	111	0	111	109	109	0	111	0	0	0	Pig.Cow
chr3:36976417:36976479:+	LINE	L2	L2	62	62	62	0	62	62	62	0	237	63	0	0	Pig.Cow
chr3:36976933:36977237:-	SINE	Alu	AluSp	304	308	295	306	308	0	314	0	0	0	0	0	Old.World.Monkey
chr3:36977630:36977698:-	DNA	hAT-Charlie	Charlie18a	68	67	68	68	68	68	68	0	80	69	0	0	Pig.Cow
chr3:36977698:36978003:+	SINE	Alu	AluJr	305	307	306	306	307	293	293	0	0	0	0	0	Old.World.Monkey
chr3:36978003:36978163:-	DNA	hAT-Charlie	Charlie18a	160	160	161	161	159	163	0	0	0	0	0	0	Old.World.Monkey
chr3:36978315:36978593:+	SINE	Alu	AluSx	278	278	278	280	279	280	0	0	0	0	0	0	Old.World.Monkey
chr3:36978815:36978964:-	SINE	MIR	MIRb	149	149	149	149	149	149	0	149	158	0	0	0	Pig.Cow
chr3:36979685:36980007:-	SINE	Alu	AluSx1	322	321	0	0	320	0	0	0	0	0	0	0	Apes
chr3:36980167:36980478:+	SINE	Alu	AluSx	311	311	304	304	0	622	0	0	0	0	0	0	Old.World.Monkey
chr3:36980478:36980651:+	SINE	Alu	AluSx	173	189	172	172	0	168	0	0	0	0	0	0	Old.World.Monkey
chr3:36980969:36981120:+	SINE	MIR	MIRc	151	151	151	151	151	155	155	152	148	0	0	0	Pig.Cow
chr3:36981111:36981244:-	LINE	L2	L2a	133	136	136	132	132	132	132	133	0	0	0	0	New.World.Monkey
chr3:36981246:36981338:+	SINE	MIR	MIRb	92	92	92	96	96	96	96	0	0	0	0	0	Old.World.Monkey
chr3:36981383:36981675:-	SINE	Alu	AluSx	292	0	298	0	0	300	300	299	0	0	0	0	New.World.Monkey
chr3:36981706:36982007:+	SINE	Alu	AluY	301	0	0	0	0	0	0	0	0	0	0	0	Human
chr3:36983732:36983854:+	SINE	MIR	MIR3	122	122	122	122	122	122	122	121	0	0	0	0	New.World.Monkey
chr3:36984390:36984681:+	SINE	Alu	AluSz	291	289	291	290	286	289	289	0	0	0	0	0	Old.World.Monkey
chr3:36984699:36984799:+	DNA	hAT-Charlie	MER112	100	98	100	100	98	104	106	100	0	0	0	0	New.World.Monkey
chr3:36987726:36987778:+	DNA	hAT-Charlie	MER5B	52	52	52	0	52	52	52	0	54	53	0	0	Pig.Cow
chr3:36987787:36987919:+	SINE	Alu	AluSp	132	129	139	0	0	136	132	0	0	0	0	0	Old.World.Monkey
chr3:36988036:36988243:-	SINE	Alu	AluSx1	207	206	2158	207	207	208	208	0	0	0	0	0	Old.World.Monkey
chr3:36988244:36988295:-	DNA	hAT-Charlie	MER5B	51	51	51	51	51	51	51	0	0	0	0	0	Old.World.Monkey
chr3:36988893:36988940:-	LINE	L1	HAL1	47	47	47	47	47	47	47	0	50	50	0	0	Pig.Cow
chr3:36988940:36989254:+	SINE	Alu	AluSx	314	314	0	314	324	304	304	0	0	0	0	0	Old.World.Monkey
chr3:36989254:36989389:-	LINE	L1	HAL1	135	0	0	135	135	129	129	0	0	0	0	0	Old.World.Monkey
chr3:36989418:36989520:-	LINE	L1	HAL1	102	102	0	101	100	102	102	0	0	0	0	0	Old.World.Monkey
chr3:36989520:36989819:+	SINE	Alu	AluSx1	299	300	0	299	310	302	301	0	0	0	0	0	Old.World.Monkey
chr3:36989819:36989901:-	LINE	L1	HAL1	82	82	82	82	82	82	82	0	0	0	0	0	Old.World.Monkey
chr3:36989919:36990012:-	SINE	Alu	AluSz6	93	93	93	93	93	93	93	0	0	0	0	0	Old.World.Monkey
chr3:36990025:36990366:-	LINE	L1	HAL1	341	341	336	0	0	359	359	0	0	0	0	0	Old.World.Monkey
chr3:36990366:36990677:-	SINE	Alu	AluYk4	311	311	310	0	0	0	0	0	0	0	0	0	Great.Apes
chr3:36990677:36991016:-	LINE	L1	HAL1	339	339	338	339	343	0	0	0	0	0	0	0	Apes
chr3:36991010:36992152:+	LINE	L1	L1MC4a	1142	1139	1143	1148	1139	0	0	0	0	0	0	0	Apes
chr3:36992154:36992472:+	SINE	Alu	AluJb	318	318	318	318	316	318	318	0	0	0	0	0	Old.World.Monkey
chr3:36992478:36992744:-	LINE	L1	L1MC5	266	267	266	256	266	266	266	0	0	0	0	0	Old.World.Monkey
chr3:36992850:36992981:+	LINE	L1	L1MC4a	131	131	131	131	131	130	130	0	0	0	0	0	Old.World.Monkey
chr3:36992981:36993417:+	DNA	hAT-Charlie	Charlie4a	436	436	436	433	435	439	439	0	0	0	0	0	Old.World.Monkey
chr3:36993417:36993735:+	SINE	Alu	AluSq2	318	322	315	0	318	309	309	0	0	0	0	0	Old.World.Monkey
chr3:36993735:36993814:+	DNA	hAT-Charlie	Charlie4a	79	79	79	79	79	79	79	0	0	0	0	0	Old.World.Monkey
chr3:36993814:36993827:+	LINE	L1	L1MC4a	13	13	13	13	13	13	13	0	0	0	0	0	Old.World.Monkey
chr3:36993832:36993969:-	SINE	Alu	AluSz	137	137	137	137	137	136	136	0	0	0	0	0	Old.World.Monkey
chr3:36993969:36994115:-	LINE	L1	HAL1	146	146	146	146	146	147	147	0	0	0	0	0	Old.World.Monkey
chr3:36994986:36995301:+	SINE	Alu	AluSp	315	315	0	315	306	0	457	0	0	0	0	0	Old.World.Monkey
chr3:36995301:36995454:+	SINE	Alu	AluSx1	153	154	151	155	153	0	189	0	0	0	0	0	Old.World.Monkey
chr3:36995724:36995810:-	SINE	MIR	MIR	86	86	86	86	86	86	86	0	0	87	87	0	Eutheria
chr3:36996567:36996792:+	DNA	hAT-Charlie	MER20	225	225	225	225	226	225	225	301	0	477	0	0	Pig.Cow
chr3:36996808:36997184:+	LTR	ERVL-MaLR	MLT1M	376	376	376	376	376	375	375	374	0	0	0	0	New.World.Monkey
chr3:36997271:36997481:+	SINE	Alu	AluSx3	210	206	0	210	436	211	212	0	0	0	0	0	Old.World.Monkey
chr3:36997620:36998070:+	LTR	ERVL-MaLR	MLT1C	450	450	450	452	452	447	447	445	0	461	0	0	Pig.Cow
chr3:36998123:36998548:+	DNA	hAT-Tip100	MER115	425	425	425	425	434	422	422	424	0	0	0	0	New.World.Monkey
chr3:36998531:36998593:+	DNA	hAT-Tip100	Zaphod	62	62	62	62	62	62	62	62	0	0	0	0	New.World.Monkey
chr3:36998859:36999017:+	LINE	L1	L1PA5	158	158	158	158	158	0	0	0	0	0	0	0	Apes
chr3:36999063:36999346:-	DNA	hAT-Charlie	MER102a	283	283	283	283	283	398	285	281	0	0	0	0	New.World.Monkey
chr3:36999511:36999846:+	LINE	L2	L2c	335	335	335	335	335	332	332	325	0	0	0	0	New.World.Monkey
chr3:37000875:37001149:+	SINE	Alu	AluSz6	274	298	298	297	298	297	300	0	0	0	0	0	Old.World.Monkey
chr3:37001302:37001387:-	LTR	ERVL-MaLR	MLT1K	85	85	85	85	85	85	85	0	0	0	0	0	Old.World.Monkey
chr3:37001528:37001681:+	LINE	L1	HAL1	153	153	154	153	153	151	151	0	0	0	0	0	Old.World.Monkey
chr3:37001722:37001911:+	SINE	Alu	AluSq4	189	192	194	188	203	195	195	0	0	0	0	0	Old.World.Monkey
chr3:37001951:37002254:+	SINE	Alu	AluJr	303	304	304	304	0	304	307	0	0	0	0	0	Old.World.Monkey
chr3:37002264:37002316:+	LINE	L1	L1MD	52	52	52	52	0	52	52	0	0	0	0	0	Old.World.Monkey
chr3:37002321:37002651:+	LTR	ERVL-MaLR	MLT1A1	330	362	330	348	0	344	344	0	0	0	0	0	Old.World.Monkey
chr3:37002651:37002934:-	SINE	Alu	AluSx	283	283	283	0	0	0	0	0	0	0	0	0	Great.Apes
chr3:37002934:37003005:+	LTR	ERVL-MaLR	MLT1A1	71	71	71	71	0	71	71	0	0	0	0	0	Old.World.Monkey
chr3:37003018:37003187:-	SINE	Alu	AluSx	169	169	169	169	0	0	169	0	0	0	0	0	Old.World.Monkey
chr3:37003222:37003523:-	SINE	Alu	AluSp	301	301	0	288	0	0	292	0	0	0	0	0	Old.World.Monkey
chr3:37003523:37003660:-	SINE	Alu	AluSx	137	137	0	137	0	0	0	0	0	0	0	0	Great.Apes
chr3:37003689:37003971:+	SINE	Alu	AluSc5	282	281	0	797	0	0	0	0	0	0	0	0	Great.Apes
chr3:37004019:37004051:-	LINE	L1	L1MB5	32	0	0	32	32	0	0	0	0	0	0	0	Apes
chr3:37004051:37004358:-	SINE	Alu	AluSx	307	299	0	326	330	0	0	0	0	0	0	0	Apes
chr3:37004389:37004660:-	SINE	Alu	AluSx	271	271	0	271	271	0	0	0	0	0	0	0	Apes
chr3:37004677:37005004:-	SINE	Alu	AluSz	327	324	0	320	328	0	0	0	0	0	0	0	Apes
chr3:37005005:37005184:-	LINE	L1	L1MB5	179	179	0	189	187	0	0	0	0	0	0	0	Apes
chr3:37005184:37005481:-	SINE	Alu	AluSx1	297	305	0	297	294	0	0	0	0	0	0	0	Apes
chr3:37005481:37006306:-	LINE	L1	L1MB5	825	822	0	827	826	0	0	0	0	0	0	0	Apes
chr3:37006308:37006705:+	LINE	L1	L1MB4	397	393	0	399	397	0	0	0	0	0	0	0	Apes
chr3:37006706:37006811:+	SINE	Alu	FRAM	105	105	0	105	102	0	0	0	0	0	0	0	Apes
chr3:37006811:37007540:-	LTR	ERV1	LTR8	729	732	0	729	727	0	0	0	0	0	0	0	Apes
chr3:37007540:37007604:+	SINE	Alu	FRAM	64	64	0	68	64	0	0	0	0	0	0	0	Apes
chr3:37007604:37007658:+	LINE	L1	L1MB4	54	54	0	54	54	0	0	0	0	0	0	0	Apes
chr3:37007658:37007670:+	SINE	Alu	FRAM	12	13	0	12	13	0	0	0	0	0	0	0	Apes
chr3:37007670:37007919:+	LINE	L1	L1M5	249	249	0	251	248	0	0	0	0	0	0	0	Apes
chr3:37007928:37008224:+	SINE	Alu	AluSx3	296	297	0	296	305	0	0	0	0	0	0	0	Apes
chr3:37008244:37008609:+	LINE	L1	L1ME3B	365	364	0	364	364	0	0	0	0	0	0	0	Apes
chr3:37008609:37008903:-	SINE	Alu	AluSc	294	298	0	300	299	0	0	0	0	0	0	0	Apes
chr3:37008903:37009142:+	LINE	L1	L1ME3B	239	243	242	244	243	0	0	0	0	0	0	0	Apes
chr3:37009155:37009483:+	LINE	L1	HAL1	328	328	328	328	328	0	0	0	0	0	0	0	Apes
chr3:37009509:37009682:-	LINE	L1	L1PA5	173	173	173	174	178	0	0	0	0	0	0	0	Apes
chr3:37010032:37010341:-	SINE	Alu	AluSx1	309	309	0	317	312	304	302	0	0	0	0	0	Old.World.Monkey
chr3:37010478:37010590:+	LINE	L1	HAL1b	112	117	117	117	119	119	119	0	0	0	0	0	Old.World.Monkey
chr3:37010756:37010872:+	LINE	L1	HAL1	116	116	116	119	119	118	118	0	0	0	0	0	Old.World.Monkey
chr3:37010872:37011141:+	SINE	Alu	AluJb	269	269	272	268	272	0	0	0	0	0	0	0	Apes
chr3:37011141:37011177:+	LINE	L1	HAL1	36	40	0	36	36	37	48	0	0	0	0	0	Old.World.Monkey
chr3:37011245:37011365:+	LINE	L1	HAL1	120	120	120	120	115	0	0	116	0	0	0	0	New.World.Monkey
chr3:37011881:37012021:-	LINE	L1	L1ME2	140	140	140	139	140	140	140	141	0	0	0	0	New.World.Monkey
chr3:37012021:37012309:+	SINE	Alu	AluSc8	288	288	0	301	279	284	283	0	0	0	0	0	Old.World.Monkey
chr3:37012309:37012776:-	LINE	L1	L1ME2	467	465	0	465	463	453	451	0	0	0	0	0	Old.World.Monkey
chr3:37012796:37012958:-	LINE	L1	L1MB3	162	162	0	159	157	162	162	0	0	0	0	0	Old.World.Monkey
chr3:37012958:37013093:+	SINE	Alu	AluJb	135	135	0	135	135	0	0	0	0	0	0	0	Apes
chr3:37013093:37013388:+	SINE	Alu	AluSx3	295	295	0	295	296	0	0	0	0	0	0	0	Apes
chr3:37013390:37013720:+	SINE	Alu	AluY	330	322	0	0	323	0	0	0	0	0	0	0	Apes
chr3:37013720:37013891:+	SINE	Alu	AluJb	171	171	0	171	171	188	189	0	0	0	0	0	Old.World.Monkey
chr3:37013891:37014541:-	LINE	L1	L1MB3	650	648	648	648	649	645	646	0	0	0	0	0	Old.World.Monkey
chr3:37014548:37014646:-	LINE	L1	L1ME2z	98	98	98	98	98	98	98	0	0	0	99	0	Old.World.Monkey
chr3:37015300:37015558:+	LTR	ERVL	MER74A	258	258	258	258	258	263	263	0	0	0	0	0	Old.World.Monkey
chr3:37015558:37015642:-	DNA	TcMar-Tigger	Tigger5	84	84	84	84	84	0	0	0	0	0	0	0	Apes
chr3:37015644:37015808:+	SINE	Alu	FAM	164	164	164	163	164	162	162	0	0	0	0	0	Old.World.Monkey
chr3:37016012:37016305:-	SINE	Alu	AluJo	293	302	296	293	293	294	294	0	0	0	0	0	Old.World.Monkey
chr3:37016323:37016430:-	SINE	Alu	AluJo	107	107	107	107	107	107	107	0	0	0	0	0	Old.World.Monkey
chr3:37016438:37016507:-	LINE	L2	L2a	69	69	69	69	69	69	69	0	0	69	0	0	Pig.Cow
chr3:37016553:37016729:+	LINE	L1	L1MC5	176	176	176	177	168	180	180	0	0	0	0	0	Old.World.Monkey
chr3:37016747:37017307:+	LINE	L1	L1MC5	560	560	557	563	0	554	554	0	0	538	0	0	Pig.Cow
chr3:37017387:37017689:-	SINE	Alu	AluSx	302	307	303	300	306	0	0	0	0	0	0	0	Apes
chr3:37018891:37018969:+	LINE	L1	L1M4	78	77	0	78	0	78	78	0	0	0	0	0	Old.World.Monkey
chr3:37018969:37019235:+	SINE	Alu	AluJo	266	266	288	266	0	266	266	0	0	0	0	0	Old.World.Monkey
chr3:37019235:37019509:+	LINE	L1	L1M4	274	275	0	268	0	272	272	0	0	480	0	0	Pig.Cow
chr3:37019531:37019851:+	SINE	Alu	AluJb	320	320	318	317	0	333	338	0	0	0	0	0	Old.World.Monkey
chr3:37019898:37020194:+	SINE	Alu	AluY	296	292	294	296	0	0	0	0	0	0	0	0	Great.Apes
chr3:37020194:37020681:-	LINE	L1	L1MA4	487	482	482	486	0	480	480	0	0	0	0	0	Old.World.Monkey
chr3:37020681:37021008:-	SINE	Alu	AluY	327	344	329	333	323	314	0	0	0	0	0	0	Old.World.Monkey
chr3:37021008:37021756:-	LINE	L1	L1MA4	748	750	755	759	757	754	755	0	0	0	0	0	Old.World.Monkey
chr3:37021756:37022052:-	SINE	Alu	AluSx3	296	294	298	294	302	293	294	0	0	0	0	0	Old.World.Monkey
chr3:37022052:37022508:-	LINE	L1	L1MA4	456	451	454	457	454	465	465	0	0	0	0	0	Old.World.Monkey
chr3:37022508:37022800:-	SINE	Alu	AluJr	292	295	0	291	283	309	309	0	0	0	0	0	Old.World.Monkey
chr3:37022800:37023147:-	LINE	L1	L1MA4	347	335	0	348	341	349	349	0	0	0	0	0	Old.World.Monkey
chr3:37023147:37023442:-	SINE	Alu	AluSx1	295	295	0	0	299	292	292	0	0	0	0	0	Old.World.Monkey
chr3:37023442:37023502:-	LINE	L1	L1MA4	60	60	60	60	60	60	60	0	0	0	0	0	Old.World.Monkey
chr3:37023511:37023631:-	SINE	Alu	FLAM_A	120	120	120	120	118	165	169	0	0	0	0	0	Old.World.Monkey
chr3:37024383:37024482:+	LINE	L2	L2a	99	99	99	99	99	100	100	0	0	100	0	0	Pig.Cow
chr3:37024879:37025019:+	LTR	ERVL-MaLR	MLT1A0	140	139	136	140	136	138	138	442	0	0	0	0	New.World.Monkey
chr3:37025023:37025121:+	LINE	L1	L1MA10	98	98	98	94	98	98	98	99	0	0	0	0	New.World.Monkey
chr3:37025333:37025622:+	SINE	Alu	AluSx3	289	289	289	302	297	296	297	298	0	0	0	0	New.World.Monkey
chr3:37025892:37026103:-	LINE	L2	L2	211	211	211	211	213	213	213	223	0	0	0	0	New.World.Monkey
chr3:37026103:37026397:-	SINE	Alu	AluSx	294	295	0	295	295	291	291	295	0	0	0	0	New.World.Monkey
chr3:37026397:37026473:-	LINE	L2	L2	76	76	76	0	76	76	76	76	0	0	0	0	New.World.Monkey
chr3:37026473:37026937:+	LINE	L1	L1ME3	464	466	461	466	467	465	465	452	0	0	0	0	New.World.Monkey
chr3:37026979:37027217:+	LTR	ERVL-MaLR	MLT1I	238	238	238	238	240	231	231	241	231	243	0	0	Pig.Cow
chr3:37027221:37027425:-	DNA	hAT-Charlie	MER58A	204	204	204	204	204	205	205	0	198	199	0	0	Pig.Cow
chr3:37027564:37027940:+	LTR	ERVL-MaLR	MLT1I-int	376	378	376	380	380	0	0	0	0	0	0	0	Apes
chr3:37027990:37028294:+	SINE	Alu	AluSz6	304	304	298	296	301	0	0	300	0	0	0	0	New.World.Monkey
chr3:37028440:37028537:+	LTR	ERVL-MaLR	MLT1I-int	97	97	97	97	97	97	97	95	95	97	97	97	Eutheria
chr3:37028554:37028660:+	LTR	ERVL-MaLR	MLT1I-int	106	106	106	106	107	106	106	106	116	109	0	0	Pig.Cow
chr3:37029232:37029357:+	SINE	MIR	MIRc	125	125	125	125	125	125	125	125	0	0	0	119	Eutheria
chr3:37029355:37029616:-	LINE	L2	L2b	261	261	261	262	263	261	261	261	0	0	0	0	New.World.Monkey
chr3:37029653:37029815:-	LINE	L2	L2b	162	0	162	162	162	160	160	193	0	233	0	0	Pig.Cow
chr3:37029815:37030047:-	LINE	L2	L2b	232	0	232	229	233	230	230	0	281	241	0	0	Pig.Cow
chr3:37031147:37031317:-	DNA	hAT-Charlie	MER20B	170	170	170	170	171	171	171	168	0	196	175	0	Eutheria
chr3:37036291:37036600:-	SINE	Alu	AluSx	309	310	511	308	482	0	0	0	0	0	0	0	Apes
chr3:37036602:37036735:-	SINE	Alu	AluY	133	133	133	133	133	132	132	0	0	0	0	0	Old.World.Monkey
chr3:37036859:37037158:-	SINE	Alu	AluSx	299	299	0	301	299	297	297	323	0	0	0	0	New.World.Monkey
chr3:37037302:37037613:-	SINE	Alu	AluSp	311	314	0	317	325	312	311	0	0	0	0	0	Old.World.Monkey
chr3:37038321:37039280:-	LINE	L2	L2a	959	960	960	0	957	950	949	940	0	0	0	0	New.World.Monkey
chr3:37039285:37039587:+	SINE	Alu	AluSp	302	288	289	0	295	293	291	0	0	0	0	0	Old.World.Monkey
chr3:37039598:37040349:+	LINE	L1	L1MB3	751	750	751	0	0	750	750	0	0	0	0	0	Old.World.Monkey
chr3:37040348:37041230:-	LINE	L1	L1PA4	882	880	1029	0	0	0	0	0	0	0	0	0	Great.Apes
chr3:37041241:37041536:-	SINE	Alu	AluJr4	295	293	294	0	296	0	0	0	0	0	0	0	Apes
chr3:37041581:37041774:-	LINE	L2	L2a	193	193	193	191	196	196	196	194	0	0	0	0	New.World.Monkey
chr3:37041800:37041938:+	SINE	Alu	AluSx	138	0	138	138	138	138	138	0	0	0	0	0	Old.World.Monkey
chr3:37041938:37042227:+	SINE	Alu	AluSz	289	0	0	0	0	0	0	0	0	0	0	0	Human
chr3:37042227:37042315:+	SINE	Alu	AluSx	88	88	0	0	0	0	0	0	0	0	0	0	Great.Apes
chr3:37042752:37043237:+	LINE	L1	L1MC5	485	490	485	490	478	490	490	0	475	0	0	0	Pig.Cow
chr3:37043350:37043443:-	LINE	L1	L1M5	93	93	93	93	93	105	104	107	0	0	0	0	New.World.Monkey
chr3:37043443:37043750:-	SINE	Alu	AluSz	307	303	0	304	306	309	309	0	0	0	0	0	Old.World.Monkey
chr3:37043750:37043866:-	LINE	L1	L1M5	116	116	116	116	116	124	122	121	118	0	0	0	Pig.Cow
chr3:37043866:37044039:-	LTR	ERVL-MaLR	MLT1D	173	171	173	174	173	173	173	173	0	0	0	0	New.World.Monkey
chr3:37044057:37044193:+	LINE	L1	HAL1	136	136	136	136	136	136	136	172	144	0	0	0	Pig.Cow
chr3:37044488:37044709:-	SINE	MIR	MIR	221	221	221	224	225	215	215	214	246	0	0	0	Pig.Cow
chr3:37044843:37045143:-	SINE	Alu	AluSx	300	294	299	302	299	301	302	0	0	0	0	0	Old.World.Monkey
chr3:37046144:37046239:+	SINE	MIR	MIRb	95	95	95	95	95	95	95	716	95	0	174	422	Eutheria
chr3:37046648:37046865:+	SINE	Alu	AluJr	217	217	217	217	217	214	214	211	0	0	0	0	New.World.Monkey
chr3:37047270:37047452:+	LINE	L2	L2c	182	182	182	182	182	182	182	181	0	177	0	0	Pig.Cow
chr3:37047512:37047824:-	SINE	Alu	AluY	312	314	0	301	0	0	0	0	0	0	0	0	Great.Apes
chr3:37047835:37047905:+	LINE	L2	L2a	70	70	0	70	70	70	70	69	0	0	0	0	New.World.Monkey
chr3:37048019:37048306:+	SINE	Alu	AluSq2	287	286	0	285	287	282	286	284	0	0	0	0	New.World.Monkey
chr3:37048797:37048974:+	SINE	MIR	MIRc	177	177	177	177	177	176	176	0	182	176	175	0	Eutheria
chr3:37049240:37049551:+	SINE	Alu	AluSp	311	311	0	0	309	307	309	0	0	0	0	0	Old.World.Monkey
chr3:37049637:37049932:-	SINE	Alu	AluSx	295	298	0	0	0	0	0	295	0	0	0	0	New.World.Monkey
chr3:37049959:37050104:+	LINE	L2	L2c	145	145	145	145	145	0	0	151	153	144	0	0	Pig.Cow
chr3:37050589:37050670:-	LTR	ERVL-MaLR	MLT1K	81	81	81	81	81	79	79	81	77	81	0	0	Pig.Cow
chr3:37050890:37050976:-	LTR	ERVL-MaLR	MLT1K	86	86	86	86	86	86	86	83	83	0	84	0	Eutheria
chr3:37051301:37051599:-	SINE	Alu	AluSq2	298	302	0	298	302	0	0	0	0	0	0	0	Apes
chr3:37051614:37051925:-	SINE	Alu	AluSp	311	308	0	301	300	0	0	0	0	0	0	0	Apes
chr3:37051928:37052033:+	DNA	hAT-Charlie	Charlie19a	105	105	0	105	106	0	0	0	0	0	0	0	Apes
chr3:37052033:37052341:-	SINE	Alu	AluSx	308	308	0	311	303	0	0	0	0	0	0	0	Apes
chr3:37052341:37052509:+	DNA	hAT-Charlie	Charlie19a	168	168	168	168	168	164	164	167	164	163	0	0	Pig.Cow
chr3:37052715:37053027:+	SINE	Alu	AluSq2	312	312	312	623	312	303	303	306	0	0	0	0	New.World.Monkey
chr3:37053923:37054029:-	LINE	L2	L2c	106	106	106	106	105	106	106	0	0	0	0	103	Eutheria
chr3:37054391:37054700:-	SINE	Alu	AluY	309	309	311	308	313	0	0	297	0	0	0	0	New.World.Monkey
chr3:37054872:37055020:-	DNA	hAT-Charlie	MER103C	148	148	148	147	148	146	146	145	0	0	0	157	Eutheria
chr3:37055029:37055404:-	LINE	L2	L2b	375	371	373	371	377	375	375	0	0	0	0	0	Old.World.Monkey
chr3:37055595:37055667:+	LINE	L2	L2a	72	72	72	72	72	72	72	72	0	0	0	0	New.World.Monkey
chr3:37059266:37059324:-	LINE	L2	L2b	58	58	58	58	58	58	58	58	58	0	0	0	Pig.Cow
chr3:37059481:37059778:+	SINE	Alu	AluSg	297	296	0	294	295	301	307	0	0	0	0	0	Old.World.Monkey
chr3:37060097:37060393:-	SINE	Alu	AluSx	296	296	0	296	0	301	301	299	0	0	0	0	New.World.Monkey
chr3:37060477:37060739:-	LTR	ERVL	LTR41	262	262	262	262	261	252	252	0	0	0	0	0	Old.World.Monkey
chr3:37060817:37060992:-	LTR	ERVL	LTR41	175	175	175	175	175	175	175	175	0	0	0	0	New.World.Monkey
chr3:37061084:37061145:-	SINE	MIR	MIRc	61	61	61	61	61	62	62	0	0	0	0	0	Old.World.Monkey
chr3:37061223:37061513:-	SINE	Alu	AluSc5	290	290	293	0	302	284	297	0	0	0	0	0	Old.World.Monkey
chr3:37061524:37061702:-	SINE	MIR	MIR	178	178	178	179	178	179	179	182	0	0	0	0	New.World.Monkey
chr3:37062191:37062276:+	LINE	CR1	L3	85	85	85	85	85	85	85	85	83	86	0	0	Pig.Cow
chr3:37062315:37062375:+	SINE	MIR	MIRb	60	60	60	60	60	60	60	64	0	0	0	0	New.World.Monkey
chr3:37062515:37062617:+	SINE	MIR	MIR3	102	102	102	102	103	102	102	102	0	104	0	0	Pig.Cow
chr3:37063403:37063622:-	LINE	L2	L2b	219	219	219	219	214	0	0	219	226	213	0	0	Pig.Cow
chr3:37063626:37063792:+	DNA	hAT-Charlie	MER5B	166	166	166	166	164	164	164	0	0	0	0	0	Old.World.Monkey
chr3:37063917:37064002:-	LINE	L2	L2b	85	85	85	85	85	85	85	386	0	0	0	0	New.World.Monkey
chr3:37064652:37065574:-	LTR	ERVL	MER21A	922	921	921	923	926	923	924	0	0	0	0	0	Old.World.Monkey
chr3:37065757:37065873:-	LINE	L1	L1MC4	116	116	116	113	116	116	116	116	0	0	0	0	New.World.Monkey
chr3:37065908:37066161:-	LINE	L1	L1MC4	253	253	253	253	253	252	253	252	254	0	0	0	Pig.Cow
chr3:37066269:37066604:-	LINE	L1	L1MC4	335	335	335	335	335	333	333	336	0	0	0	0	New.World.Monkey
chr3:37066606:37066821:+	LINE	L1	L1MB3	215	215	215	216	215	216	216	0	0	0	0	0	Old.World.Monkey
chr3:37067966:37068270:+	SINE	Alu	AluSq2	304	304	0	304	304	299	300	303	0	0	0	0	New.World.Monkey
chr3:37068367:37068514:-	SINE	MIR	MIRb	147	147	0	147	147	146	146	0	0	0	0	150	Eutheria
chr3:37068525:37068565:+	SINE	MIR	MIR3	40	40	0	40	40	40	40	40	40	0	0	44	Eutheria
chr3:37068618:37068690:+	SINE	Alu	AluJb	72	72	0	72	72	72	72	72	0	0	0	0	New.World.Monkey
chr3:37068725:37068894:+	SINE	Alu	AluJb	169	168	0	165	0	165	167	0	0	0	0	0	Old.World.Monkey
chr3:37068909:37069083:-	SINE	MIR	MIRb	174	174	174	173	173	173	173	180	183	0	0	0	Pig.Cow
chr3:37069041:37069156:+	LINE	L2	L2b	115	115	115	115	115	115	115	119	0	0	0	110	Eutheria
chr3:37069300:37069389:+	SINE	Alu	AluSp	89	89	89	89	89	93	93	0	0	0	0	0	Old.World.Monkey
chr3:37069566:37069866:+	SINE	Alu	AluSx	300	304	0	303	288	301	299	0	0	0	0	0	Old.World.Monkey
chr3:37069870:37069936:+	LINE	L2	L2b	66	66	66	66	66	66	66	0	0	67	0	0	Pig.Cow
chr3:37070777:37070967:+	SINE	MIR	MIRb	190	195	195	194	195	194	194	195	0	0	0	0	New.World.Monkey
chr3:37071318:37071605:-	SINE	Alu	AluJb	287	287	286	287	282	0	0	291	0	0	0	0	New.World.Monkey
chr3:37071765:37072059:+	SINE	Alu	AluY	294	295	297	297	292	295	295	0	0	0	0	0	Old.World.Monkey
chr3:37072657:37072748:-	SINE	MIR	MIRc	91	91	91	91	87	91	91	91	0	0	0	0	New.World.Monkey
chr3:37073078:37073204:+	SINE	MIR	MIRc	126	126	126	126	126	125	125	125	0	0	0	0	New.World.Monkey
chr3:37073475:37073571:+	LINE	L2	L2b	96	96	96	96	96	96	96	96	0	0	0	0	New.World.Monkey
chr3:37075189:37075927:-	LINE	L1	L1ME3E	738	740	740	722	738	741	741	0	0	0	0	0	Old.World.Monkey
chr3:37075927:37076197:+	SINE	Alu	AluSz6	270	270	0	270	269	270	270	267	0	0	0	0	New.World.Monkey
chr3:37076197:37076545:-	LINE	L1	L1ME3E	348	348	350	352	352	353	353	347	0	0	0	0	New.World.Monkey
chr3:37076575:37077238:+	DNA	TcMar-Tigger	Tigger1	663	663	663	663	0	0	0	0	0	0	0	0	Great.Apes
chr3:37077238:37077522:+	SINE	Alu	AluSx1	284	288	287	289	0	296	296	0	0	0	0	0	Old.World.Monkey
chr3:37077522:37079123:+	DNA	TcMar-Tigger	Tigger1	1601	1601	1586	1601	0	1598	1598	0	0	0	0	0	Old.World.Monkey
chr3:37079123:37079432:-	SINE	Alu	AluSz6	309	313	309	309	313	0	0	0	0	0	0	0	Apes
chr3:37079432:37079636:+	DNA	TcMar-Tigger	Tigger1	204	204	204	204	203	202	202	0	0	0	0	0	Old.World.Monkey
chr3:37079775:37080083:-	LTR	ERVL-MaLR	MLT1A0	308	308	308	308	308	294	294	0	0	0	0	0	Old.World.Monkey
chr3:37080094:37081535:-	LINE	L1	L1ME3E	1441	1455	1452	2641	1465	2186	2148	0	0	0	0	0	Old.World.Monkey
chr3:37081857:37082030:+	SINE	MIR	MIRb	173	173	173	173	173	173	173	170	169	175	0	0	Pig.Cow
chr3:37082470:37082608:-	DNA	hAT-Charlie	MER117	138	138	138	138	138	138	138	138	0	142	0	150	Eutheria
chr3:37082956:37083174:+	SINE	MIR	MIRc	218	218	218	217	218	217	217	212	0	0	0	0	New.World.Monkey
chr3:37084069:37084359:+	SINE	Alu	AluSx1	290	290	856	987	289	276	285	285	0	0	0	0	New.World.Monkey
chr3:37084590:37084654:-	LINE	L1	L1M5	64	64	64	64	64	65	65	64	0	63	0	0	Pig.Cow
chr3:37084658:37084720:-	LINE	L1	L1M5	62	62	62	62	62	62	62	62	0	66	0	0	Pig.Cow
chr3:37084720:37085032:-	SINE	Alu	AluSx	312	312	0	312	313	0	356	304	0	0	0	0	New.World.Monkey
chr3:37085037:37085320:-	SINE	Alu	AluJr4	283	281	0	283	281	0	282	285	0	0	0	0	New.World.Monkey
chr3:37085320:37085525:-	LINE	L1	L1M5	205	201	0	204	0	0	218	0	0	0	0	0	Old.World.Monkey
chr3:37085525:37085831:-	SINE	Alu	AluSq2	306	306	0	318	0	0	312	0	0	0	0	0	Old.World.Monkey
chr3:37085831:37085909:-	LINE	L1	L1M5	78	79	0	98	78	0	0	0	0	0	0	0	Apes
chr3:37085909:37086174:+	SINE	Alu	AluSz	265	265	0	265	265	0	284	0	0	0	0	0	Old.World.Monkey
chr3:37086174:37087189:-	LINE	L1	L1M5	1015	1031	1024	1037	1006	0	0	1042	0	0	0	0	New.World.Monkey
chr3:37087189:37087499:-	SINE	Alu	AluSx	310	308	296	302	311	0	0	316	0	0	0	0	New.World.Monkey
chr3:37087499:37088067:-	LINE	L1	L1M5	568	564	569	564	550	566	566	557	0	0	0	0	New.World.Monkey
chr3:37088103:37088393:-	SINE	Alu	AluY	290	290	290	290	289	290	290	0	0	0	0	0	Old.World.Monkey
chr3:37088393:37088477:-	LINE	L1	L1M5	84	84	84	84	84	89	89	86	84	0	0	0	Pig.Cow
chr3:37088452:37088550:+	LINE	L1	L1MEc	98	98	98	96	96	104	101	99	0	111	0	0	Pig.Cow
chr3:37089225:37089523:+	SINE	Alu	AluSx1	298	298	295	295	292	0	0	318	0	0	0	0	New.World.Monkey
chr3:37091635:37091799:+	SINE	Alu	FRAM	164	164	163	163	0	166	168	163	0	0	0	0	New.World.Monkey
chr3:37092535:37092839:-	SINE	Alu	AluSx1	304	302	303	307	299	0	0	0	0	0	0	0	Apes
chr3:37093450:37093747:+	SINE	Alu	AluSx1	297	304	294	294	0	297	0	0	0	0	0	0	Old.World.Monkey
chr3:37093749:37094050:+	SINE	Alu	AluSz	301	307	0	318	0	308	0	0	0	0	0	0	Old.World.Monkey
chr3:37096773:37097070:+	SINE	Alu	AluSc	297	297	297	297	0	296	300	0	0	0	0	0	Old.World.Monkey
chr3:37097943:37098215:-	SINE	Alu	AluY	272	271	273	266	0	277	274	0	0	0	0	0	Old.World.Monkey
chr3:37098827:37098938:+	LINE	L2	L2	111	111	111	111	0	111	111	111	0	112	0	0	Pig.Cow
chr3:37099016:37099157:-	SINE	Alu	FLAM_C	141	144	140	141	0	0	0	0	0	0	0	0	Great.Apes
chr3:37099788:37099882:+	DNA	TcMar-Tigger	Tigger16a	94	94	94	93	0	93	93	90	0	0	0	0	New.World.Monkey
chr3:37099882:37100187:+	SINE	Alu	AluSx1	305	297	309	300	0	311	0	300	0	0	0	0	New.World.Monkey
chr3:37100187:37100266:+	DNA	TcMar-Tigger	Tigger16a	79	79	79	79	79	77	77	78	0	0	0	0	New.World.Monkey
chr3:37100509:37100590:-	LINE	L2	L2a	81	81	81	81	390	81	81	90	0	78	0	0	Pig.Cow
chr3:37100721:37100856:+	SINE	Alu	FLAM_A	135	135	135	133	130	129	134	0	0	0	0	0	Old.World.Monkey
chr3:37100997:37101290:+	SINE	Alu	AluSc	293	303	302	299	297	282	282	0	0	0	0	0	Old.World.Monkey
chr3:37101342:37101781:+	LINE	L2	L2	439	439	439	444	454	0	0	437	0	0	0	0	New.World.Monkey
chr3:37101781:37102093:-	SINE	Alu	AluSz	312	313	0	306	0	0	0	0	0	0	0	0	Great.Apes
chr3:37102093:37102406:+	LINE	L2	L2	313	315	0	311	309	311	311	0	0	0	0	0	Old.World.Monkey
chr3:37102406:37102686:+	LTR	ERVL-MaLR	MSTB	280	280	0	0	282	0	0	278	0	0	0	0	New.World.Monkey
chr3:37102687:37102782:+	SINE	Alu	AluSq10	95	95	95	0	95	95	95	95	0	0	0	0	New.World.Monkey
chr3:37102782:37102885:+	LTR	ERVL-MaLR	MSTB	103	103	103	0	102	101	101	0	0	0	0	0	Old.World.Monkey
chr3:37102885:37103177:-	SINE	Alu	AluSx1	292	594	293	0	282	0	0	0	0	0	0	0	Apes
chr3:37103177:37103249:+	LTR	ERVL-MaLR	MSTB	72	72	71	72	72	72	72	73	0	0	0	0	New.World.Monkey
chr3:37103249:37103679:+	LINE	L2	L2	430	430	430	429	430	427	427	422	0	0	0	0	New.World.Monkey
chr3:37103717:37103859:+	LINE	L2	L2a	142	142	142	142	142	146	146	140	0	0	147	144	Eutheria
chr3:37103859:37105044:+	LINE	L1	HAL1	1185	1185	1183	1183	7362	1182	1182	1163	0	0	0	0	New.World.Monkey
chr3:37105800:37106095:+	SINE	Alu	AluSx1	295	295	295	290	291	291	292	305	0	0	0	0	New.World.Monkey
chr3:37108570:37108628:+	SINE	MIR	MIR	58	58	58	58	58	58	58	56	0	0	0	0	New.World.Monkey
chr3:37109132:37109368:-	SINE	MIR	MIRb	236	236	235	236	235	235	235	230	0	0	0	0	New.World.Monkey
chr3:37110575:37111226:+	LINE	L1	L1MB3	651	651	648	647	651	644	644	0	0	0	0	0	Old.World.Monkey
chr3:37111234:37111598:+	LINE	L1	L1MD1	364	364	364	364	368	372	366	358	0	0	0	0	New.World.Monkey
chr3:37111598:37111904:-	SINE	Alu	AluSz6	306	0	0	320	316	319	319	317	0	0	0	0	New.World.Monkey
chr3:37111904:37111944:+	LINE	L1	L1MD1	40	0	40	0	40	40	40	41	0	0	0	0	New.World.Monkey
chr3:37111944:37112230:+	SINE	Alu	AluSz	286	0	286	0	332	283	283	343	0	0	0	0	New.World.Monkey
chr3:37112230:37112248:+	LINE	L1	L1MD1	18	18	18	23	18	23	23	18	0	18	0	0	Pig.Cow
chr3:37112719:37112990:-	SINE	Alu	AluJr	271	288	288	288	288	288	288	272	0	0	0	0	New.World.Monkey
chr3:37113709:37114020:+	SINE	Alu	AluSx	311	315	312	305	297	302	301	0	0	0	0	0	Old.World.Monkey
chr3:37116801:37117572:+	LINE	L1	L1MC4a	771	771	771	772	774	772	770	776	0	0	0	0	New.World.Monkey
chr3:37117732:37118028:+	SINE	Alu	AluJb	296	296	296	294	296	296	296	0	0	0	0	0	Old.World.Monkey
chr3:37118059:37118075:+	LINE	L1	L1MC4a	16	16	16	16	16	16	16	0	16	0	0	0	Pig.Cow
chr3:37118075:37118377:+	SINE	Alu	AluSp	302	306	306	310	306	294	294	0	0	0	0	0	Old.World.Monkey
chr3:37118377:37119230:+	LINE	L1	L1MC4a	853	857	825	870	857	895	865	853	0	0	0	0	New.World.Monkey
chr3:37119230:37119662:+	LINE	L1	L1MB2	432	432	432	433	0	425	425	434	0	0	0	0	New.World.Monkey
chr3:37119662:37120527:+	LINE	L1	L1MC4a	865	865	865	869	855	868	870	0	1003	0	0	0	Pig.Cow
chr3:37120504:37120951:+	LINE	L1	L1MB8	447	447	447	450	447	449	449	449	0	0	0	0	New.World.Monkey
chr3:37120951:37121080:+	SINE	Alu	FLAM_C	129	129	129	129	129	133	133	0	0	0	0	0	Old.World.Monkey
chr3:37121080:37121596:+	LINE	L1	L1MB8	516	516	516	516	516	0	0	0	0	0	0	0	Apes
chr3:37121608:37121944:+	SINE	Alu	AluSp	336	340	340	325	341	0	383	0	0	0	0	0	Old.World.Monkey
chr3:37121954:37122484:+	LINE	L1	L1MC4a	530	991	529	0	528	0	546	505	0	0	0	0	New.World.Monkey
chr3:37122492:37122746:+	SINE	Alu	AluJr4	254	254	255	254	254	254	254	277	0	0	0	0	New.World.Monkey
chr3:37123092:37123402:+	SINE	Alu	AluJb	310	308	312	301	303	300	301	0	0	0	0	0	Old.World.Monkey
chr3:37123857:37124216:-	LINE	L1	L1MC1	359	359	359	359	359	0	0	354	0	0	0	0	New.World.Monkey
chr3:37125871:37126177:+	SINE	Alu	AluJb	306	307	306	304	308	314	313	298	0	0	0	0	New.World.Monkey
chr3:37126420:37126719:+	LINE	L1	L1MB7	299	299	299	298	299	299	299	303	327	0	0	0	Pig.Cow
chr3:37126719:37127034:+	SINE	Alu	AluSx1	315	0	304	303	0	304	304	0	0	0	0	0	Old.World.Monkey
chr3:37127034:37127076:+	LINE	L1	L1MB7	42	0	40	42	0	40	40	0	0	0	0	0	Old.World.Monkey
chr3:37127076:37127372:-	SINE	Alu	AluSx3	296	0	0	299	0	301	301	0	0	0	0	0	Old.World.Monkey
chr3:37127372:37128328:+	LINE	L1	L1MB7	956	956	956	957	945	958	958	0	0	0	0	0	Old.World.Monkey
chr3:37128351:37128640:-	SINE	Alu	AluJb	289	292	289	289	291	287	287	0	0	0	0	0	Old.World.Monkey
chr3:37129080:37129380:-	SINE	Alu	AluSx1	300	312	305	298	300	0	0	0	0	0	0	0	Apes
chr3:37129400:37129582:+	DNA	hAT-Charlie	MER5A	182	182	182	182	182	0	0	0	0	0	0	0	Apes
chr3:37129658:37129732:+	LINE	L2	L2c	74	74	74	74	74	0	0	0	0	0	0	0	Apes
chr3:37129885:37130014:+	SINE	Alu	FLAM_C	129	129	129	0	140	0	0	0	0	0	0	0	Apes
chr3:37130021:37130319:+	SINE	Alu	AluJo	298	298	305	305	313	0	0	0	0	0	0	0	Apes
chr3:37130649:37130774:+	DNA	TcMar-Tigger	Tigger12A	125	124	125	125	125	125	125	125	0	0	0	0	New.World.Monkey
chr3:37131705:37132020:-	SINE	Alu	AluSx1	315	311	308	303	301	305	305	310	0	0	0	0	New.World.Monkey
chr3:37132584:37132717:+	SINE	Alu	AluJo	133	133	133	133	133	134	134	133	0	0	0	0	New.World.Monkey
chr3:37133917:37134027:-	LINE	L2	L2c	110	110	110	106	110	0	106	107	0	0	0	118	Eutheria
chr3:37134080:37134179:+	LINE	L2	L2c	99	99	99	98	99	98	97	0	0	95	0	102	Eutheria
chr3:37134332:37134612:-	SINE	Alu	AluSx3	280	279	281	282	284	295	302	0	0	0	0	0	Old.World.Monkey
chr3:37134625:37134725:-	scRNA	scRNA	HY3	100	100	100	100	100	100	101	100	0	0	0	0	New.World.Monkey
chr3:37135129:37135679:+	LINE	L2	L2c	550	550	547	548	571	548	548	0	0	633	0	0	Pig.Cow
chr3:37136964:37137127:+	DNA	hAT-Charlie	MER33	163	163	163	165	163	162	162	594	172	172	0	0	Pig.Cow
chr3:37137127:37137437:-	SINE	Alu	AluSz	310	312	310	305	310	0	0	334	0	0	0	0	New.World.Monkey
chr3:37137437:37137612:+	DNA	hAT-Charlie	MER33	175	175	175	173	178	175	175	178	0	0	0	0	New.World.Monkey
chr3:37138874:37139054:+	LINE	L2	L2a	180	180	180	180	180	180	180	194	175	180	0	0	Pig.Cow
chr3:37139054:37139192:-	LINE	L1	L1M5	138	138	138	138	138	137	137	0	0	142	0	0	Pig.Cow
chr3:37139198:37139292:-	SINE	MIR	MIR3	94	94	94	94	94	94	94	0	0	0	0	0	Old.World.Monkey
chr3:37139770:37139854:-	LINE	L1	L1PA5	84	84	84	84	84	0	0	0	0	0	0	0	Apes
chr3:37139870:37140183:-	SINE	Alu	AluSx1	313	314	315	303	313	302	305	298	0	0	0	0	New.World.Monkey
chr3:37140538:37140592:-	LINE	CR1	L3	54	0	54	54	54	54	54	54	0	54	0	0	Pig.Cow
chr3:37140799:37140912:+	DNA	TcMar-Tigger	Tigger14a	113	0	113	113	113	113	113	113	111	113	0	0	Pig.Cow
chr3:37141396:37141482:+	DNA	hAT-Charlie	MER102b	86	86	86	86	86	83	83	90	0	379	0	0	Pig.Cow
chr3:37141601:37141663:-	DNA	hAT-Charlie	MER58D	62	62	62	62	62	61	61	62	0	66	0	0	Pig.Cow
chr3:37141687:37141825:+	SINE	Alu	AluJo	138	138	139	139	138	134	134	138	0	0	0	0	New.World.Monkey
chr3:37142566:37142869:+	SINE	Alu	AluSg4	303	304	305	314	299	301	300	0	0	0	0	0	Old.World.Monkey
chr3:37142873:37143184:+	SINE	Alu	AluJr	311	312	323	297	0	0	0	0	0	0	0	0	Great.Apes
chr3:37143632:37143886:+	LINE	L1	L1MC5	254	254	254	253	253	253	253	315	0	259	0	0	Pig.Cow
chr3:37143986:37144292:-	SINE	Alu	AluSx	306	308	0	304	309	307	307	308	0	0	0	0	New.World.Monkey
chr3:37145018:37145424:+	LINE	L2	L2a	406	406	406	408	0	408	408	400	0	0	0	0	New.World.Monkey
chr3:37145637:37145858:-	SINE	MIR	MIRb	221	221	221	220	221	221	221	0	0	0	0	0	Old.World.Monkey
chr3:37146333:37146498:-	SINE	Alu	AluJr	165	164	166	163	162	165	164	0	0	0	0	0	Old.World.Monkey
chr3:37147274:37147561:+	SINE	Alu	AluSx1	287	287	287	287	287	287	287	278	0	0	0	0	New.World.Monkey
chr3:37148017:37148235:+	SINE	Alu	AluJr	218	218	218	217	214	213	213	0	0	0	0	0	Old.World.Monkey
chr3:37148273:37148393:+	LINE	L1	L1M5	120	120	120	120	120	120	120	0	0	0	0	0	Old.World.Monkey
chr3:37148397:37148689:-	SINE	Alu	AluSp	292	295	0	294	299	304	304	0	0	0	0	0	Old.World.Monkey
chr3:37150254:37150346:+	DNA	TcMar-Mariner	MARNA	92	92	92	92	92	92	92	94	0	0	0	0	New.World.Monkey
chr3:37152076:37152272:+	LINE	L1	L1ME2z	196	196	196	196	196	279	194	195	216	0	0	0	Pig.Cow
chr3:37153580:37153855:+	SINE	Alu	AluSg	275	272	0	280	273	275	285	0	0	0	0	0	Old.World.Monkey
chr3:37153869:37154059:+	DNA	TcMar-Tigger	Tigger16a	190	210	190	190	190	190	190	190	0	0	0	0	New.World.Monkey
chr3:37154794:37155091:-	SINE	Alu	AluJr	297	297	297	297	294	297	296	301	0	0	0	0	New.World.Monkey
chr3:37155992:37156300:+	SINE	Alu	AluJr	308	312	308	312	311	309	317	298	0	0	0	0	New.World.Monkey
chr3:37157574:37157626:+	DNA	hAT-Charlie	MER112	52	52	52	52	52	52	52	0	0	0	0	0	Old.World.Monkey
chr3:37157626:37157927:-	SINE	Alu	AluJo	301	300	0	299	303	316	316	0	0	0	0	0	Old.World.Monkey
chr3:37157927:37158032:+	DNA	hAT-Charlie	MER112	105	105	0	105	105	105	105	0	0	0	0	0	Old.World.Monkey
chr3:37159604:37159853:-	SINE	Alu	AluJb	249	249	249	249	249	260	260	262	0	0	0	0	New.World.Monkey
chr3:37161159:37161452:-	SINE	Alu	AluSz6	293	293	293	292	294	293	293	0	0	0	0	0	Old.World.Monkey
chr3:37161593:37161895:-	SINE	Alu	AluSp	302	295	303	302	299	297	297	0	0	0	0	0	Old.World.Monkey
chr3:37162236:37162283:+	LINE	L1	L1PB3	47	47	47	47	47	47	47	47	0	0	0	0	New.World.Monkey
chr3:37163410:37163781:-	LINE	L1	L1PA5	371	373	374	0	371	0	0	0	0	0	0	0	Apes
chr3:37164693:37164979:-	SINE	Alu	AluSx1	286	286	286	285	286	283	283	0	0	0	0	0	Old.World.Monkey
chr3:37165584:37165776:+	DNA	hAT-Charlie	MER3	192	192	192	190	192	0	192	194	0	0	0	0	New.World.Monkey
chr3:37166036:37166120:-	SINE	MIR	MIR3	84	84	84	84	84	0	0	85	0	0	0	0	New.World.Monkey
chr3:37166974:37167133:+	SINE	MIR	MIRb	159	159	159	159	159	159	159	160	426	159	0	0	Pig.Cow
chr3:37167524:37167818:-	SINE	Alu	AluSx	294	294	0	0	293	293	293	0	0	0	0	0	Old.World.Monkey
chr3:37168067:37168378:+	SINE	Alu	AluSq	311	305	0	306	305	1383	1379	0	0	0	0	0	Old.World.Monkey
chr3:37168406:37168573:-	DNA	hAT-Charlie	Charlie4z	167	167	167	168	168	169	169	0	164	164	0	0	Pig.Cow
chr3:37169407:37169533:-	SINE	Alu	AluJo	126	130	123	123	123	123	123	125	0	0	0	0	New.World.Monkey
chr3:37169980:37170239:-	LINE	L1	L1ME4a	259	259	259	259	259	258	258	247	256	0	0	0	Pig.Cow
chr3:37171111:37171147:+	LINE	L2	L2	36	36	36	36	36	38	38	40	0	0	0	0	New.World.Monkey
chr3:37171147:37171201:-	LINE	L1	L1MB7	54	54	54	54	54	54	54	54	0	0	0	0	New.World.Monkey
chr3:37171201:37171500:+	SINE	Alu	AluSx	299	299	299	0	299	293	293	319	0	0	0	0	New.World.Monkey
chr3:37171500:37171714:-	LINE	L1	L1MB7	214	214	213	214	214	215	215	0	0	0	0	0	Old.World.Monkey
chr3:37171714:37171914:+	LINE	L2	L2	200	200	200	200	200	208	208	515	203	0	0	0	Pig.Cow
chr3:37172000:37172659:+	DNA	TcMar-Tigger	MER44C	659	659	662	659	660	660	660	658	0	0	0	0	New.World.Monkey
chr3:37173165:37173289:-	LINE	L2	L2c	124	124	124	125	125	121	121	0	123	124	0	0	Pig.Cow
chr3:37174432:37174743:+	SINE	Alu	AluSz6	311	311	0	311	311	315	315	308	0	0	0	0	New.World.Monkey
chr3:37174759:37175310:+	LINE	L1	L1MB3	551	551	0	552	551	549	549	0	570	681	0	0	Pig.Cow
chr3:37175460:37175689:+	SINE	Alu	AluSx4	229	229	229	225	225	229	229	0	0	0	0	0	Old.World.Monkey
chr3:37176669:37176966:+	SINE	Alu	AluSg	297	297	0	474	305	349	318	0	0	0	0	0	Old.World.Monkey
chr3:37177085:37177942:+	LINE	L1	L1MB7	857	1129	857	853	857	841	841	0	0	0	0	0	Old.World.Monkey
chr3:37178075:37178190:+	DNA	hAT-Charlie	MER103C	115	115	0	114	115	115	115	0	0	0	0	121	Eutheria
chr3:37178476:37178768:-	SINE	Alu	AluJb	292	292	280	278	285	285	285	0	0	0	0	0	Old.World.Monkey
chr3:37178797:37178902:-	SINE	MIR	MIR	105	105	105	105	105	105	105	0	109	0	109	0	Eutheria
chr3:37180038:37180749:-	DNA	TcMar-Tigger	MER44C	711	711	711	711	710	712	713	697	0	0	0	0	New.World.Monkey
chr3:37181059:37181727:+	LINE	L2	L2	668	668	668	670	665	653	653	0	0	0	0	0	Old.World.Monkey
chr3:37181817:37181910:+	snRNA	snRNA	U6	93	93	93	93	93	93	93	97	0	0	0	0	New.World.Monkey
chr3:37181947:37182092:+	SINE	Alu	AluJb	145	145	145	145	145	144	144	151	0	0	0	0	New.World.Monkey
chr3:37182469:37182651:+	SINE	Alu	AluJo	182	182	182	182	182	182	182	0	0	0	0	0	Old.World.Monkey
chr3:37182758:37182906:+	LINE	L2	L2	148	148	148	148	148	148	148	147	143	0	0	0	Pig.Cow
chr3:37183629:37183937:-	SINE	Alu	AluJb	308	301	301	303	295	0	302	0	0	0	0	0	Old.World.Monkey
chr3:37184362:37184734:+	LTR	ERVL-MaLR	MSTB	372	372	372	372	372	369	369	0	0	0	0	0	Old.World.Monkey
chr3:37185951:37186079:+	SINE	Alu	FLAM_A	128	128	128	128	128	128	133	0	0	0	0	0	Old.World.Monkey
chr3:37187090:37187244:+	SINE	MIR	MIRc	154	154	154	154	154	154	154	152	0	0	0	0	New.World.Monkey
chr3:37187267:37187519:+	SINE	MIR	MIR	252	252	252	256	256	269	269	259	0	0	0	0	New.World.Monkey
chr3:37187806:37188226:-	LINE	L1	L1PA10	420	423	420	420	418	422	427	416	0	0	0	0	New.World.Monkey
chr3:37188229:37188953:+	LINE	L1	L1PA10	724	723	723	727	723	0	726	713	0	0	0	0	New.World.Monkey
chr3:37189341:37189397:+	SINE	Deu	AmnSINE1	56	56	56	56	56	56	56	0	56	0	0	0	Pig.Cow
chr3:37189750:37190202:+	LTR	ERV1	MER65C	452	452	452	455	458	452	452	1166	0	0	0	0	New.World.Monkey
chr3:37190810:37191034:+	SINE	Alu	AluSx	224	224	0	241	228	0	240	0	0	0	0	0	Old.World.Monkey
chr3:37191210:37191521:+	SINE	Alu	AluSz6	311	310	0	310	312	300	301	0	0	0	0	0	Old.World.Monkey
chr3:37191672:37191971:+	SINE	Alu	AluSq	299	300	299	299	300	300	300	306	0	0	0	0	New.World.Monkey
chr3:37192569:37192861:+	SINE	Alu	AluSx	292	292	293	295	296	0	293	0	0	0	0	0	Old.World.Monkey
chr3:37193019:37193076:+	LINE	L1	L1PB2	57	56	0	57	58	57	57	57	0	0	0	0	New.World.Monkey
chr3:37193076:37193395:-	SINE	Alu	AluSx	319	320	0	0	0	0	0	0	0	0	0	0	Great.Apes
chr3:37193395:37193938:+	LINE	L1	L1PB2	543	543	0	0	0	570	570	546	0	0	0	0	New.World.Monkey
chr3:37193938:37194222:-	SINE	Alu	AluSx	284	285	0	287	289	282	282	283	0	0	0	0	New.World.Monkey
chr3:37194606:37194902:+	SINE	Alu	AluJb	296	296	320	289	300	304	304	0	0	0	0	0	Old.World.Monkey
chr3:37195467:37195689:+	SINE	Alu	AluJb	222	229	259	227	221	229	238	231	0	0	0	0	New.World.Monkey
chr3:37196569:37196748:+	SINE	MIR	MIRc	179	179	179	180	179	179	179	184	0	191	0	0	Pig.Cow
chr3:37197122:37197368:+	LINE	L1	L1ME2z	246	246	246	246	254	246	246	252	0	291	0	0	Pig.Cow
chr3:37197371:37197663:-	SINE	Alu	AluJb	292	292	293	292	292	292	292	293	0	0	0	0	New.World.Monkey
chr3:37197689:37197813:+	SINE	Alu	FLAM_C	124	124	124	124	124	124	124	124	0	0	0	0	New.World.Monkey
chr3:37197882:37198194:+	SINE	Alu	AluY	312	301	310	0	305	0	0	0	0	0	0	0	Apes
chr3:37198339:37198645:+	SINE	Alu	AluSp	306	306	3663	302	307	306	306	0	0	0	0	0	Old.World.Monkey
chr3:37198651:37198954:+	SINE	Alu	AluJb	303	303	290	303	303	303	303	0	0	0	0	0	Old.World.Monkey
chr3:37199815:37200110:+	SINE	Alu	AluSz	295	295	0	293	316	288	297	0	0	0	0	0	Old.World.Monkey
chr3:37200343:37200393:-	LINE	L2	L2a	50	50	50	50	50	50	50	50	48	56	0	183	Eutheria
chr3:37200458:37200997:-	LINE	L1	L1M4	539	543	543	545	545	537	537	529	745	0	0	0	Pig.Cow
chr3:37200998:37201297:-	SINE	Alu	AluSx	299	299	289	301	301	303	303	294	0	0	0	0	New.World.Monkey
chr3:37201379:37201460:+	SINE	Alu	AluJo	81	81	81	81	81	81	81	84	0	0	0	0	New.World.Monkey
chr3:37201516:37201766:+	LINE	L1	HAL1	250	250	250	250	250	252	252	282	0	0	0	0	New.World.Monkey
chr3:37201851:37201988:+	LINE	L1	HAL1	137	137	137	137	137	137	137	137	0	0	0	0	New.World.Monkey
chr3:37201988:37202291:+	SINE	Alu	AluSq2	303	303	299	303	300	0	299	484	0	0	0	0	New.World.Monkey
chr3:37202291:37202353:+	LINE	L1	HAL1	62	62	62	62	61	62	62	66	0	0	0	0	New.World.Monkey
chr3:37202358:37202552:+	LINE	L1	L1MB7	194	194	0	196	196	201	201	200	0	0	0	0	New.World.Monkey
chr3:37202552:37202874:+	SINE	Alu	AluSz	322	322	0	334	345	0	319	0	0	0	0	0	Old.World.Monkey
chr3:37202874:37203239:+	LINE	L1	L1MB7	365	365	365	365	366	354	354	0	0	0	0	0	Old.World.Monkey
chr3:37203236:37203391:+	LINE	L1	HAL1	155	151	151	157	0	153	153	159	0	0	0	0	New.World.Monkey
chr3:37203391:37203671:+	SINE	Alu	AluJb	280	271	278	277	268	279	278	0	0	0	0	0	Old.World.Monkey
chr3:37203671:37204228:+	LINE	L1	HAL1	557	557	557	553	557	547	549	550	0	0	0	0	New.World.Monkey
chr3:37204783:37205186:+	LTR	ERVL-MaLR	MLT1J2	403	403	403	403	407	399	399	398	0	0	0	0	New.World.Monkey
chr3:37205295:37205483:+	LINE	L1	L1ME3D	188	188	188	188	188	188	188	0	187	189	0	0	Pig.Cow
chr3:37205599:37205790:+	LINE	L1	HAL1	191	191	191	191	191	191	191	191	0	0	0	0	New.World.Monkey
chr3:37205926:37206227:+	SINE	Alu	AluSx1	301	297	294	297	310	0	295	299	0	0	0	0	New.World.Monkey
chr3:37206257:37206444:+	LTR	ERVL-MaLR	MLT1F2	187	187	0	187	187	187	187	0	0	186	0	0	Pig.Cow
chr3:37206445:37206754:+	SINE	Alu	AluY	309	307	0	312	320	320	323	0	0	0	0	0	Old.World.Monkey
chr3:37206754:37206935:+	DNA	hAT-Charlie	MER1B	181	181	0	0	181	179	179	0	0	0	0	0	Old.World.Monkey
chr3:37206965:37207275:+	SINE	Alu	AluSq2	310	307	0	0	302	300	0	0	0	0	0	0	Old.World.Monkey
chr3:37207369:37207546:+	LINE	L1	L1MB4	177	177	0	177	177	0	177	0	0	0	0	0	Old.World.Monkey
chr3:37207546:37207862:+	SINE	Alu	AluSx	316	351	0	302	317	0	0	0	0	0	0	0	Apes
chr3:37207862:37208066:+	LINE	L1	L1MB4	204	204	0	204	203	0	204	0	0	0	0	0	Old.World.Monkey
chr3:37208066:37208227:+	SINE	Alu	AluJb	161	163	0	163	173	0	164	0	0	0	0	0	Old.World.Monkey
chr3:37208227:37208536:+	SINE	Alu	AluSp	309	313	0	320	319	0	300	0	0	0	0	0	Old.World.Monkey
chr3:37208536:37208716:+	SINE	Alu	AluJb	180	176	0	0	0	0	182	0	0	0	0	0	Old.World.Monkey
chr3:37208716:37208864:+	LINE	L1	L1MB4	148	148	145	148	146	0	164	0	0	0	0	0	Old.World.Monkey
chr3:37208864:37209173:+	SINE	Alu	AluSg	309	309	310	305	303	0	294	0	0	0	0	0	Old.World.Monkey
chr3:37209173:37209192:+	LINE	L1	L1MB4	19	20	20	0	0	0	0	0	0	0	0	0	Great.Apes
chr3:37209192:37209480:+	SINE	Alu	AluJb	288	288	296	297	297	0	297	0	0	0	0	0	Old.World.Monkey
chr3:37209480:37210171:+	LINE	L1	L1MB4	691	691	690	691	0	691	691	0	0	0	0	0	Old.World.Monkey
chr3:37210171:37210716:+	DNA	TcMar-Tigger	Tigger3c	545	545	545	538	545	582	545	0	0	0	0	0	Old.World.Monkey
chr3:37210716:37210735:+	LINE	L1	L1MB4	19	19	19	19	19	19	19	0	0	20	0	0	Pig.Cow
chr3:37210740:37210799:+	LINE	L1	L1MB4	59	59	59	59	59	59	59	57	0	0	0	0	New.World.Monkey
chr3:37212282:37212589:+	SINE	Alu	AluJb	307	307	338	307	319	307	307	306	0	0	0	0	New.World.Monkey
chr3:37213650:37213792:+	LINE	L1	L1MC	142	142	142	141	142	146	146	141	330	0	0	139	Eutheria
chr3:37214401:37214700:+	SINE	Alu	AluY	299	298	299	297	304	293	295	0	0	0	0	0	Old.World.Monkey
chr3:37214711:37214945:-	SINE	Alu	AluJo	234	234	234	234	234	234	234	0	0	0	0	0	Old.World.Monkey
chr3:37218488:37218737:-	LINE	L2	L2c	249	249	249	249	246	249	249	252	0	247	0	0	Pig.Cow
chr3:37219403:37219539:-	SINE	MIR	MIRb	136	136	136	136	136	136	136	0	448	1085	0	0	Pig.Cow
chr3:37220004:37220288:+	SINE	Alu	AluJb	284	283	283	283	283	292	294	280	0	0	0	0	New.World.Monkey
chr3:37220452:37220588:-	LINE	L1	L1MC4a	136	136	0	136	136	156	156	143	148	0	0	0	Pig.Cow
chr3:37221016:37221322:+	SINE	Alu	AluJb	306	296	0	303	305	0	296	0	0	0	0	0	Old.World.Monkey
chr3:37221621:37221735:-	LINE	L2	L2b	114	114	114	0	0	0	0	0	0	0	0	0	Great.Apes
chr3:37221765:37222057:-	LINE	L2	L2b	292	292	292	292	596	292	292	411	0	0	0	0	New.World.Monkey
chr3:37222112:37222286:-	LINE	L2	L2b	174	174	174	174	174	169	169	0	0	0	0	0	Old.World.Monkey
chr3:37222294:37222447:+	SINE	Alu	AluSz6	153	153	153	153	153	153	153	0	0	0	0	0	Old.World.Monkey
chr3:37222470:37222653:+	SINE	Alu	AluJo	183	183	183	183	183	184	185	0	0	0	0	0	Old.World.Monkey
chr3:37222653:37222854:-	LINE	L2	L2a	201	201	201	201	201	201	201	0	348	0	0	0	Pig.Cow
chr3:37222981:37223207:-	LINE	L2	L2a	226	226	226	226	226	226	226	230	0	252	0	0	Pig.Cow
chr3:37223207:37223521:-	SINE	Alu	AluJr	314	314	346	323	310	0	513	0	0	0	0	0	Old.World.Monkey
chr3:37223521:37223606:-	LINE	L2	L2a	85	85	85	85	85	85	85	0	0	0	0	0	Old.World.Monkey
chr3:37223606:37223699:+	LINE	L1	L1ME2z	93	93	93	93	92	91	91	0	91	0	0	0	Pig.Cow
chr3:37223715:37223829:-	LINE	L2	L2a	114	114	114	0	114	114	114	0	0	0	0	0	Old.World.Monkey
chr3:37224482:37224565:+	srpRNA	srpRNA	7SLRNA	83	83	83	83	83	82	82	0	0	0	0	0	Old.World.Monkey
chr3:37224575:37224956:-	LTR	ERVL-MaLR	MLT1K	381	381	381	382	384	386	386	0	0	0	0	0	Old.World.Monkey
chr3:37225984:37226152:+	SINE	Alu	AluJr4	168	168	168	168	168	174	174	165	0	0	0	0	New.World.Monkey
chr3:37226269:37226566:+	SINE	Alu	AluSq2	297	297	296	302	292	297	297	316	0	0	0	0	New.World.Monkey
chr3:37226577:37226935:+	LTR	ERVL-MaLR	MLT1A0	358	358	358	358	382	373	373	0	0	0	0	0	Old.World.Monkey
chr3:37226996:37227265:+	SINE	Alu	AluJr4	269	269	271	272	269	269	269	262	0	0	0	0	New.World.Monkey
chr3:37227324:37227635:-	SINE	Alu	AluY	311	325	0	0	314	0	0	0	0	0	0	0	Apes
chr3:37227685:37227983:+	SINE	Alu	AluSp	298	296	0	0	311	0	288	0	0	0	0	0	Old.World.Monkey
chr3:37228001:37228107:-	LINE	L2	L2c	106	106	106	0	106	0	0	0	0	0	0	0	Apes
chr3:37228130:37228647:+	DNA	TcMar-Tigger	Tigger8	517	517	517	0	514	0	0	0	0	0	0	0	Apes
chr3:37228647:37228824:-	SINE	Alu	AluSx	177	177	0	0	175	0	0	0	0	0	0	0	Apes
chr3:37228824:37229124:-	SINE	Alu	AluY	300	300	0	0	298	0	0	0	0	0	0	0	Apes
chr3:37229124:37229270:-	SINE	Alu	AluSx	146	146	0	0	146	0	146	0	0	0	0	0	Old.World.Monkey
chr3:37229280:37229388:-	SINE	Alu	FLAM_C	108	108	107	0	108	107	107	107	0	0	0	0	New.World.Monkey
chr3:37229470:37229592:+	SINE	Alu	AluJo	122	122	122	0	0	122	122	118	0	0	0	0	New.World.Monkey
chr3:37229690:37230006:+	SINE	Alu	AluSq2	316	306	302	0	0	0	0	0	0	0	0	0	Great.Apes
chr3:37230006:37230130:+	LINE	L1	L1MC5	124	124	124	0	0	0	0	0	0	0	0	0	Great.Apes
chr3:37230108:37230134:+	LINE	L1	L1MC5	26	26	26	0	0	0	0	0	0	0	0	0	Great.Apes
chr3:37230134:37230438:+	SINE	Alu	AluSc	304	303	0	0	0	0	0	0	0	0	0	0	Great.Apes
chr3:37230438:37230627:+	LINE	L1	L1MC5	189	183	0	189	0	189	189	0	0	0	0	0	Old.World.Monkey
chr3:37230627:37230928:+	SINE	Alu	AluJb	301	301	0	306	0	333	337	0	0	0	0	0	Old.World.Monkey
chr3:37230928:37231055:+	LINE	L1	L1MC5	127	127	0	131	0	127	127	0	0	0	0	0	Old.World.Monkey
chr3:37231055:37231358:-	SINE	Alu	AluY	303	303	0	307	0	293	294	0	0	0	0	0	Old.World.Monkey
chr3:37231358:37231419:+	LINE	L1	L1MC5	61	61	0	63	0	61	61	0	0	0	0	0	Old.World.Monkey
chr3:37231419:37231734:-	SINE	Alu	AluSx3	315	312	0	334	304	378	0	0	0	0	0	0	Old.World.Monkey
chr3:37231734:37231777:+	LINE	L1	L1MC5	43	43	51	48	47	43	45	0	0	0	0	0	Old.World.Monkey
chr3:37232541:37232757:+	SINE	MIR	MIRc	216	216	216	219	216	223	223	222	220	222	0	293	Eutheria
chr3:37233098:37233369:+	SINE	Alu	AluSz	271	264	264	264	264	263	271	0	0	0	0	0	Old.World.Monkey
chr3:37233395:37233541:+	SINE	Alu	AluSx	146	146	146	146	146	0	146	0	0	0	0	0	Old.World.Monkey
chr3:37233575:37233737:+	DNA	hAT-Charlie	MER58B	162	162	162	163	159	0	162	0	0	0	0	0	Old.World.Monkey
chr3:37233737:37234035:+	SINE	Alu	AluSp	298	289	0	287	297	0	291	0	0	0	0	0	Old.World.Monkey
chr3:37234036:37234335:+	SINE	Alu	AluSp	299	299	300	299	293	0	299	0	0	0	0	0	Old.World.Monkey
chr3:37234335:37234491:+	DNA	hAT-Charlie	MER58B	156	156	156	156	156	156	156	0	153	0	0	0	Pig.Cow
chr3:37234638:37234950:-	SINE	Alu	AluSx	312	308	0	316	305	301	333	0	0	0	0	0	Old.World.Monkey
chr3:37234952:37235086:-	SINE	Alu	AluSq	134	132	0	140	0	128	129	0	0	0	0	0	Old.World.Monkey
chr3:37235145:37235433:-	SINE	Alu	AluSx	288	288	0	288	287	288	288	0	0	0	0	0	Old.World.Monkey
chr3:37236140:37236303:-	SINE	Alu	AluJr	163	163	163	164	163	163	163	0	0	0	0	0	Old.World.Monkey
chr3:37236390:37236443:+	LINE	L1	L1M5	53	53	53	53	53	53	58	0	0	0	0	0	Old.World.Monkey
chr3:37236443:37236750:-	SINE	Alu	AluJb	307	308	305	309	305	342	316	0	0	0	0	0	Old.World.Monkey
chr3:37236750:37236871:+	LINE	L1	L1M5	121	121	121	120	121	121	121	0	0	0	0	0	Old.World.Monkey
chr3:37236871:37237174:-	SINE	Alu	AluSx	303	303	311	299	307	299	299	0	0	0	0	0	Old.World.Monkey
chr3:37237174:37237304:+	LINE	L1	L1M5	130	130	130	130	131	130	130	0	0	0	0	0	Old.World.Monkey
chr3:37237341:37237438:-	DNA	hAT-Charlie	MER102c	97	97	97	96	97	97	97	0	0	0	0	0	Old.World.Monkey
chr3:37237479:37237689:+	SINE	Alu	AluSx1	210	211	203	211	208	211	211	0	0	0	0	0	Old.World.Monkey
chr3:37238230:37238338:+	snRNA	snRNA	U13	108	108	108	108	108	108	108	0	0	0	0	0	Old.World.Monkey
chr3:37238610:37238980:+	LTR	ERVL	LTR16A1	370	371	371	371	371	371	371	0	405	403	0	0	Pig.Cow
chr3:37239686:37239907:-	LINE	RTE	L4	221	221	221	221	221	221	221	0	213	210	0	0	Pig.Cow
chr3:37239913:37240062:+	LTR	Gypsy	MamGypLTR1c	149	149	149	149	149	149	149	0	165	161	0	0	Pig.Cow
chr3:37240180:37240279:+	DNA	hAT-Charlie	MER102c	99	99	99	99	99	99	99	0	99	100	0	0	Pig.Cow
chr3:37240939:37241034:+	LINE	L2	L2a	95	95	95	95	95	95	95	0	0	0	0	0	Old.World.Monkey
chr3:37241171:37241306:-	SINE	Alu	AluJb	135	136	0	135	135	136	133	0	0	0	0	0	Old.World.Monkey
chr3:37241363:37241477:-	SINE	Alu	AluJb	114	114	114	114	114	0	112	0	0	0	0	0	Old.World.Monkey
chr3:37242068:37242109:+	LTR	ERVL-MaLR	MLT1K	41	41	41	41	41	41	41	0	41	42	0	0	Pig.Cow
chr3:37242109:37242413:-	SINE	Alu	AluSz6	304	297	304	297	304	0	0	0	0	0	0	0	Apes
chr3:37242491:37242795:-	SINE	Alu	AluY	304	305	291	298	306	0	0	0	0	0	0	0	Apes
chr3:37242889:37243192:-	SINE	Alu	AluSz	303	304	302	299	303	297	297	0	0	0	0	0	Old.World.Monkey
chr3:37243324:37243429:+	LTR	ERVL-MaLR	MLT1N2	105	105	105	105	105	105	105	0	105	105	0	0	Pig.Cow
chr3:37243880:37243960:+	SINE	MIR	MIRb	80	80	80	80	80	80	80	0	0	88	0	77	Eutheria
chr3:37243997:37244055:+	SINE	MIR	MIRb	58	58	58	58	58	58	58	0	58	58	0	0	Pig.Cow
chr3:37244959:37245238:-	SINE	Alu	AluSx1	279	279	0	280	279	279	279	0	0	0	0	0	Old.World.Monkey
chr3:37245274:37245436:-	SINE	MIR	MIRc	162	162	162	162	162	162	162	0	0	0	155	155	Eutheria
chr3:37245605:37246198:-	LINE	L2	L2a	593	0	594	592	593	592	592	0	0	0	0	0	Old.World.Monkey
chr3:37246213:37246326:-	LINE	L2	L2a	113	0	113	113	113	113	113	0	0	0	0	0	Old.World.Monkey
chr3:37246505:37246644:+	LINE	L2	L2c	139	0	139	139	139	137	137	0	0	0	0	0	Old.World.Monkey
chr3:37246750:37246891:+	LTR	ERV1	LTR7B	141	0	141	0	142	0	0	0	0	0	0	0	Apes
chr3:37246891:37247198:+	SINE	Alu	AluY	307	0	0	303	305	0	0	0	0	0	0	0	Apes
chr3:37247198:37247332:+	LTR	ERV1	LTR7B	134	0	0	134	0	0	0	0	0	0	0	0	Great.Apes
chr3:37247332:37248171:+	LTR	ERV1	HERVH-int	839	0	0	0	0	0	0	0	0	0	0	0	Human
chr3:37248165:37248994:+	LTR	ERV1	HERVH-int	829	821	0	830	0	0	819	0	0	0	0	0	Old.World.Monkey
chr3:37248973:37249433:+	LTR	ERV1	HERVH-int	460	458	0	0	0	0	460	0	0	0	0	0	Old.World.Monkey
chr3:37249424:37250202:+	LTR	ERV1	HERVH-int	778	777	0	0	0	0	778	0	0	0	0	0	Old.World.Monkey
chr3:37250193:37250455:+	LTR	ERV1	HERVH-int	262	261	0	0	0	0	261	0	0	0	0	0	Old.World.Monkey
chr3:37250448:37251005:+	LTR	ERV1	HERVH-int	557	557	0	0	0	0	559	0	0	0	0	0	Old.World.Monkey
chr3:37251005:37251353:+	LTR	ERV1	LTR7B	348	383	0	376	0	392	392	0	0	0	0	0	Old.World.Monkey
chr3:37251354:37251472:+	LINE	L2	L2c	118	118	0	118	118	118	118	0	0	0	0	0	Old.World.Monkey
chr3:37251472:37251766:-	SINE	Alu	AluSx1	294	294	0	296	308	285	285	0	0	0	0	0	Old.World.Monkey
chr3:37251766:37251785:+	LINE	L2	L2c	19	19	19	19	19	19	19	0	0	0	0	0	Old.World.Monkey
chr3:37251805:37251867:-	LINE	L2	L2	62	62	62	62	62	0	0	0	0	0	0	0	Apes
chr3:37251867:37252069:-	DNA	hAT-Blackjack	MER63A	202	202	202	202	202	202	202	0	0	0	0	0	Old.World.Monkey
chr3:37252069:37252225:-	LINE	L2	L2	156	156	156	156	156	156	156	0	0	0	0	0	Old.World.Monkey
chr3:37252623:37252677:-	LTR	ERVL-MaLR	MLT1F	54	54	53	54	54	54	54	0	0	0	0	0	Old.World.Monkey
chr3:37252677:37252976:+	SINE	Alu	AluSz6	299	299	299	299	299	596	596	0	0	0	0	0	Old.World.Monkey
chr3:37252976:37253440:-	LTR	ERVL-MaLR	MLT1F	464	460	463	0	461	461	461	0	0	0	0	0	Old.World.Monkey
chr3:37253856:37254158:-	SINE	Alu	AluSx	302	0	0	0	293	309	309	0	0	0	0	0	Old.World.Monkey
chr3:37254310:37254614:+	SINE	Alu	AluSx1	304	0	0	0	299	0	327	0	0	0	0	0	Old.World.Monkey
chr3:37254747:37254911:-	LINE	CR1	L3	164	0	164	164	162	157	157	0	0	0	0	0	Old.World.Monkey
chr3:37254934:37255074:-	SINE	Alu	AluJb	140	0	140	140	140	147	147	0	0	0	0	0	Old.World.Monkey
chr3:37255094:37255378:-	SINE	Alu	AluSz	284	0	284	284	283	285	284	0	0	0	0	0	Old.World.Monkey
chr3:37255378:37255526:-	SINE	Alu	AluJb	148	148	144	148	148	181	148	0	0	0	0	0	Old.World.Monkey
chr3:37255546:37255650:-	LINE	CR1	L3	104	108	733	109	109	109	109	0	0	0	0	0	Old.World.Monkey
chr3:37255653:37256030:-	LTR	ERVL	LTR16A1	377	377	377	0	381	377	377	0	0	597	0	0	Pig.Cow
chr3:37256126:37256289:+	SINE	Alu	AluJb	163	163	164	161	159	159	160	0	0	0	0	0	Old.World.Monkey
chr3:37256343:37256601:-	LINE	CR1	L3	258	258	258	258	0	247	247	0	0	0	0	0	Old.World.Monkey
chr3:37256652:37256966:-	SINE	Alu	AluSx	314	310	341	0	310	311	311	0	0	0	0	0	Old.World.Monkey
chr3:37257295:37257600:+	SINE	Alu	AluSx	305	309	306	0	295	321	329	0	0	0	0	0	Old.World.Monkey
chr3:37258626:37260099:+	LTR	ERV1	MER52A	1473	1473	1473	1477	1458	1536	1536	0	0	0	0	0	Old.World.Monkey
chr3:37260101:37260396:+	SINE	Alu	AluSg	295	282	295	295	295	0	0	0	0	0	0	0	Apes
chr3:37260413:37260604:+	SINE	Alu	AluSc8	191	187	187	187	0	0	0	0	0	0	0	0	Great.Apes
chr3:37261154:37261449:-	SINE	Alu	AluSz	295	282	300	289	288	285	292	0	0	0	0	0	Old.World.Monkey
chr3:37261604:37261648:+	DNA	hAT-Charlie	MER5A	44	44	44	44	43	44	44	0	0	44	0	0	Pig.Cow
chr3:37261605:37261674:-	DNA	hAT-Charlie	MER5A	69	69	69	69	68	69	69	0	0	69	0	0	Pig.Cow
chr3:37261725:37261872:-	SINE	Alu	FLAM_C	147	148	147	146	147	147	150	0	0	0	0	0	Old.World.Monkey
chr3:37261963:37262464:+	LTR	ERVL-MaLR	MLT1L	501	502	502	501	503	502	502	0	0	0	0	0	Old.World.Monkey
chr3:37262540:37262729:-	LTR	ERVL	LTR16A1	189	189	189	189	189	189	189	0	0	0	0	0	Old.World.Monkey
chr3:37262729:37262849:-	DNA	hAT-Charlie	MER3	120	120	120	120	120	120	120	0	0	0	0	0	Old.World.Monkey
chr3:37263388:37263698:-	SINE	Alu	AluJb	310	308	3106	311	296	298	304	0	0	0	0	0	Old.World.Monkey
chr3:37263738:37263913:-	DNA	hAT-Tip100	Arthur1	175	175	174	175	175	171	175	0	0	0	0	0	Old.World.Monkey
chr3:37263947:37264160:-	LINE	L1	L1MA1	213	208	213	213	213	213	213	0	0	0	0	0	Old.World.Monkey
chr3:37264160:37264450:-	SINE	Alu	AluJo	290	466	304	304	297	305	305	0	0	0	0	0	Old.World.Monkey
chr3:37264452:37264512:-	DNA	hAT-Tip100	Arthur1	60	60	60	60	60	60	60	0	0	0	0	0	Old.World.Monkey
chr3:37264840:37265257:+	LTR	ERVL	LTR16C	417	417	417	417	417	426	426	0	0	0	0	0	Old.World.Monkey
chr3:37265484:37265794:-	SINE	Alu	AluJb	310	310	306	310	309	305	302	0	0	0	0	0	Old.World.Monkey
chr3:37265807:37265918:+	LTR	ERVL	LTR79	111	111	111	111	111	111	111	0	0	0	0	0	Old.World.Monkey
chr3:37265939:37266240:+	SINE	Alu	AluSg	301	301	301	302	301	293	293	0	0	0	0	0	Old.World.Monkey
chr3:37266722:37267026:-	SINE	Alu	AluSx1	304	299	304	293	304	309	309	0	0	0	0	0	Old.World.Monkey
chr3:37267057:37267226:-	LINE	CR1	L3	169	169	169	0	169	169	169	0	0	0	0	0	Old.World.Monkey
chr3:37267256:37267361:-	LTR	ERVL-MaLR	MLT1K	105	105	104	0	105	107	107	106	0	241	0	0	Pig.Cow
chr3:37267789:37267987:+	Unknown	Unknown	MamRep605	198	198	198	477	198	198	198	209	0	0	0	0	New.World.Monkey
chr3:37268189:37268285:-	DNA	hAT-Charlie	MER103C	96	94	96	96	96	96	96	96	0	0	0	0	New.World.Monkey
chr3:37268346:37268622:+	SINE	Alu	AluJo	276	0	276	276	276	277	277	265	0	0	0	0	New.World.Monkey
chr3:37268622:37268932:-	SINE	Alu	AluY	310	304	0	299	0	0	301	0	0	0	0	0	Old.World.Monkey
chr3:37269186:37269238:+	LTR	ERVL	LTR33A_	52	52	52	52	52	52	52	0	0	0	0	0	Old.World.Monkey
chr3:37270843:37270974:+	SINE	Alu	FLAM_C	131	131	131	0	131	127	131	0	0	0	0	0	Old.World.Monkey
chr3:37271765:37272073:-	SINE	Alu	AluY	308	305	298	320	308	0	0	0	0	0	0	0	Apes
chr3:37272234:37272315:-	LINE	L1	HAL1	81	81	81	81	81	81	81	81	80	0	0	0	Pig.Cow
chr3:37272482:37272792:-	SINE	Alu	AluSg	310	316	0	295	311	302	0	0	0	0	0	0	Old.World.Monkey
chr3:37272794:37273091:-	SINE	Alu	AluJb	297	295	0	293	0	292	0	0	0	0	0	0	Old.World.Monkey
chr3:37273186:37273290:-	LINE	L1	L1MC4a	104	103	103	0	101	0	0	0	113	113	0	0	Pig.Cow
chr3:37273337:37273440:-	LINE	L1	L1ME1	103	103	103	103	103	0	0	0	0	308	0	0	Pig.Cow
chr3:37273448:37273692:-	LINE	L1	L1ME3A	244	244	243	245	244	234	234	0	0	0	0	0	Old.World.Monkey
chr3:37273891:37274200:-	SINE	Alu	AluY	309	300	0	300	307	297	297	0	0	0	0	0	Old.World.Monkey
chr3:37274274:37274312:-	SINE	MIR	MIR	38	38	0	38	0	0	0	39	0	0	0	0	New.World.Monkey
chr3:37274312:37275759:+	LTR	ERV1	LTR12C	1447	1462	0	1433	0	0	0	0	0	0	0	0	Great.Apes
chr3:37275759:37275901:-	SINE	MIR	MIR	142	141	135	142	143	0	0	0	0	144	0	0	Pig.Cow
chr3:37276263:37276562:+	SINE	Alu	AluYk4	299	298	300	308	383	0	0	0	0	0	0	0	Apes
chr3:37276633:37276754:+	SINE	MIR	MIRc	121	121	121	118	121	124	124	125	0	0	0	0	New.World.Monkey
chr3:37276867:37277143:-	SINE	Alu	AluSg	276	276	277	267	274	276	276	0	0	0	0	0	Old.World.Monkey
chr3:37277841:37278016:+	LINE	L1	L1MC4a	175	175	175	170	174	174	174	0	0	0	0	0	Old.World.Monkey
chr3:37278070:37278379:-	SINE	Alu	AluSc5	309	309	0	298	297	309	300	0	0	0	0	0	Old.World.Monkey
chr3:37278415:37278687:+	LINE	L1	L1MC4a	272	272	0	276	272	0	0	0	0	0	0	0	Apes
chr3:37279151:37279455:+	SINE	Alu	AluSx	304	303	299	305	300	298	298	0	0	0	0	0	Old.World.Monkey
chr3:37279464:37279582:+	SINE	Alu	AluJo	118	118	113	117	415	118	118	115	0	0	0	0	New.World.Monkey
chr3:37279801:37280106:-	LINE	L2	L2	305	305	305	305	305	302	302	297	0	0	0	0	New.World.Monkey
chr3:37280321:37280617:+	SINE	Alu	AluSz	296	297	0	298	296	0	319	0	0	0	0	0	Old.World.Monkey
chr3:37280638:37280720:-	LINE	L2	L2b	82	82	0	82	82	82	82	81	0	0	0	0	New.World.Monkey
chr3:37280736:37280951:-	DNA	hAT-Charlie	MER30	215	214	0	212	209	253	249	0	0	0	0	0	Old.World.Monkey
chr3:37281051:37281174:-	SINE	MIR	MIRb	123	123	0	123	123	123	123	123	0	0	0	0	New.World.Monkey
chr3:37281402:37281709:-	SINE	Alu	AluSq	307	307	0	301	301	301	315	306	0	0	0	0	New.World.Monkey
chr3:37281734:37281770:-	SINE	MIR	MIR	36	36	36	36	36	35	35	36	0	0	0	0	New.World.Monkey
chr3:37282813:37283110:-	SINE	Alu	AluSz	297	297	297	297	297	297	297	297	0	0	0	0	New.World.Monkey
chr3:37283188:37283722:-	DNA	hAT-Charlie	MER1A	534	534	534	534	534	534	534	537	0	0	0	0	New.World.Monkey
chr3:37286483:37286682:+	LINE	L1	L1ME4a	199	199	199	199	199	203	203	0	0	0	0	0	Old.World.Monkey
chr3:37286682:37286849:-	SINE	MIR	MIR	167	167	167	169	166	172	172	166	0	0	0	0	New.World.Monkey
chr3:37287248:37287354:-	SINE	Alu	AluSx	106	106	106	106	106	106	106	106	0	0	0	0	New.World.Monkey
chr3:37287458:37287628:+	SINE	Alu	AluJo	170	170	171	0	170	0	170	0	0	0	0	0	Old.World.Monkey
chr3:37287629:37287814:+	SINE	Alu	AluSx	185	0	188	0	184	0	185	0	0	0	0	0	Old.World.Monkey
chr3:37288006:37288274:+	LINE	L1	L1MB3	268	268	271	270	270	270	292	0	272	0	0	0	Pig.Cow
chr3:37288901:37289032:-	LINE	L2	L2c	131	131	131	131	131	131	131	134	0	0	0	0	New.World.Monkey
chr3:37289049:37289576:-	LTR	ERVL-MaLR	MLT1E1A	527	527	527	527	527	835	910	528	0	0	0	0	New.World.Monkey
chr3:37289642:37289764:-	SINE	Alu	AluJr	122	122	122	122	122	120	120	122	0	0	0	0	New.World.Monkey
chr3:37290896:37291056:-	SINE	Alu	AluSx	160	160	160	168	165	166	166	0	0	0	0	0	Old.World.Monkey
chr3:37291193:37291291:-	LTR	ERVL-MaLR	MLT1N2	98	98	98	101	102	98	98	107	108	110	0	0	Pig.Cow
chr3:37291419:37291585:-	LTR	ERVL-MaLR	MLT1N2	166	164	166	166	166	166	166	0	177	173	0	0	Pig.Cow
chr3:37292037:37292106:-	LINE	L2	L2c	69	69	69	69	69	73	73	0	0	76	0	80	Eutheria
chr3:37292479:37292620:-	LINE	L1	L1MD3	141	141	136	141	137	137	137	143	0	0	135	0	Eutheria
chr3:37292620:37292707:-	SINE	MIR	MIR3	87	87	87	87	83	89	89	87	0	0	0	0	New.World.Monkey
chr3:37293189:37293419:-	SINE	Alu	AluJb	230	230	230	230	230	231	231	240	0	0	0	0	New.World.Monkey
chr3:37293625:37293873:-	LINE	L1	L1ME3B	248	250	255	252	258	258	257	252	270	270	0	0	Pig.Cow
chr3:37293864:37294457:-	LINE	L1	L1ME3B	593	589	594	621	604	599	599	600	0	867	0	0	Pig.Cow
chr3:37294457:37294577:+	SINE	Alu	AluJb	120	120	120	120	119	120	120	116	0	0	0	0	New.World.Monkey
chr3:37294597:37294753:+	SINE	Alu	AluJb	156	156	155	160	155	166	165	157	0	0	0	0	New.World.Monkey
chr3:37295232:37295522:+	SINE	Alu	AluSz	290	290	0	306	290	0	0	301	0	0	0	0	New.World.Monkey
chr3:37296036:37296292:-	SINE	Alu	AluSc	256	256	0	256	256	261	261	0	0	0	0	0	Old.World.Monkey
chr3:37296433:37296547:+	LINE	L1	L1MC	114	114	114	114	114	114	114	0	0	0	0	0	Old.World.Monkey
chr3:37296574:37296638:+	LINE	L1	L1M5	64	64	64	64	64	64	64	0	0	0	0	0	Old.World.Monkey
chr3:37296664:37296953:-	SINE	Alu	AluSx1	289	289	292	289	288	293	293	0	0	0	0	0	Old.World.Monkey
chr3:37297242:37297407:-	SINE	Alu	AluJb	165	163	162	165	160	160	160	0	0	0	0	0	Old.World.Monkey
chr3:37297460:37297535:+	SINE	Alu	FLAM_A	75	75	75	75	75	75	75	75	0	0	0	0	New.World.Monkey
chr3:37297537:37297741:-	LINE	L1	L1M5	204	204	204	210	218	218	218	217	0	0	0	0	New.World.Monkey
chr3:37297760:37297841:-	LINE	L1	L1M5	81	81	81	81	80	81	81	78	0	0	0	0	New.World.Monkey
chr3:37297841:37297987:+	SINE	Alu	AluSq2	146	146	143	143	144	146	146	0	0	0	0	0	Old.World.Monkey
chr3:37298072:37298158:-	DNA	hAT-Charlie	MER117	86	83	86	86	86	86	82	84	0	0	0	0	New.World.Monkey
chr3:37298327:37298394:-	SINE	Alu	AluJb	67	69	69	69	69	69	69	76	0	0	0	0	New.World.Monkey
chr3:37298401:37298757:-	LINE	L1	L1MB5	356	356	355	359	359	668	783	351	0	0	0	0	New.World.Monkey
chr3:37298832:37299047:+	SINE	MIR	MIRb	215	215	210	215	216	212	212	211	0	0	0	0	New.World.Monkey
chr3:37299849:37300118:-	SINE	Alu	AluSz	269	269	0	269	269	0	0	0	0	0	0	0	Apes
chr3:37300253:37300741:-	LINE	L1	L1MB5	488	491	0	490	491	489	489	488	0	0	0	0	New.World.Monkey
chr3:37300741:37300952:+	LTR	ERV1	MER57C2	211	211	0	211	207	212	212	203	0	0	0	0	New.World.Monkey
chr3:37300964:37301135:-	LINE	L1	L1MB5	171	173	0	171	166	173	173	0	0	0	0	0	Old.World.Monkey
chr3:37301546:37301741:-	DNA	hAT-Charlie	MER30	195	0	0	198	196	187	0	501	0	0	0	0	New.World.Monkey
chr3:37301831:37302146:+	SINE	Alu	AluSq	315	0	0	0	313	0	0	308	0	0	0	0	New.World.Monkey
chr3:37302375:37302678:+	SINE	Alu	AluJo	303	0	307	0	298	317	319	0	0	0	0	0	Old.World.Monkey
chr3:37302943:37303137:-	DNA	DNA	MER105	194	194	194	194	193	193	193	0	0	0	0	0	Old.World.Monkey
chr3:37303714:37304029:+	SINE	Alu	AluSz6	315	321	313	315	321	318	325	0	0	0	0	0	Old.World.Monkey
chr3:37304111:37304229:+	SINE	Alu	AluJo	118	118	118	118	118	116	116	0	0	0	0	0	Old.World.Monkey
chr3:37304316:37304460:+	DNA	TcMar-Tigger	Tigger3	144	144	144	144	144	425	459	0	0	0	0	0	Old.World.Monkey
chr3:37304465:37304775:+	DNA	TcMar-Tigger	Tigger3c	310	310	310	308	305	305	305	0	0	0	0	0	Old.World.Monkey
chr3:37304775:37304971:-	DNA	DNA	MER107	196	196	196	196	196	194	194	0	0	0	0	0	Old.World.Monkey
chr3:37304971:37305054:+	DNA	TcMar-Tigger	Tigger3d	83	83	83	83	83	83	83	0	0	0	0	0	Old.World.Monkey
chr3:37306208:37306404:-	SINE	Alu	AluJo	196	196	196	197	197	198	198	193	0	0	0	0	New.World.Monkey
chr3:37306407:37306608:-	LINE	L1	L1MD2	201	201	201	192	200	0	198	293	0	0	0	0	New.World.Monkey
chr3:37306639:37306683:-	LINE	L1	L1MD2	44	44	44	44	44	0	44	43	0	46	0	0	Pig.Cow
chr3:37307027:37307246:-	LINE	L1	L1MA10	219	219	219	220	219	219	219	219	0	0	0	0	New.World.Monkey
chr3:37307246:37307539:+	SINE	Alu	AluJb	293	296	292	298	0	289	290	0	0	0	0	0	Old.World.Monkey
chr3:37307539:37307628:-	LINE	L1	L1MA10	89	0	89	89	0	95	94	0	0	0	0	0	Old.World.Monkey
chr3:37307658:37307716:-	SINE	Alu	AluSz6	58	0	0	58	0	57	57	0	0	0	0	0	Old.World.Monkey
chr3:37307716:37307988:-	SINE	Alu	AluSg	272	0	272	0	0	0	0	0	0	0	0	0	Great.Apes
chr3:37309173:37309241:+	LINE	L1	L1MC4	68	0	68	68	68	0	0	68	0	0	0	0	New.World.Monkey
chr3:37309564:37309874:-	SINE	Alu	AluJb	310	312	338	314	314	305	305	310	0	0	0	0	New.World.Monkey
chr3:37310061:37310360:-	SINE	Alu	AluSq	299	299	299	294	299	0	0	302	0	0	0	0	New.World.Monkey
chr3:37310768:37310852:-	LINE	L2	L2b	84	84	84	84	84	84	84	84	0	0	0	0	New.World.Monkey
chr3:37310852:37310942:+	LINE	L1	L1PA11	90	90	90	86	90	90	90	92	0	0	0	0	New.World.Monkey
chr3:37310942:37311023:-	LINE	L2	L2b	81	80	80	80	80	80	80	79	0	0	0	0	New.World.Monkey
chr3:37311376:37311684:-	SINE	Alu	AluSx1	308	303	297	295	297	309	310	0	0	0	0	0	Old.World.Monkey
chr3:37311693:37312003:-	SINE	Alu	AluSx1	310	315	308	304	315	305	306	0	0	0	0	0	Old.World.Monkey
chr3:37312217:37312737:-	DNA	hAT-Charlie	MER1A	520	523	0	523	522	523	523	519	0	0	0	0	New.World.Monkey
chr3:37312951:37313098:-	LINE	L1	L1MC5	147	147	147	147	145	141	144	146	0	0	0	0	New.World.Monkey
chr3:37313141:37313229:-	LINE	L1	L1MC5	88	88	88	86	88	88	88	87	0	0	0	0	New.World.Monkey
chr3:37313229:37313741:+	DNA	hAT-Charlie	MER1A	512	512	512	509	509	515	515	513	0	0	0	0	New.World.Monkey
chr3:37313741:37313759:-	LINE	L1	L1MC5	18	18	18	18	18	18	18	18	0	0	0	0	New.World.Monkey
chr3:37313759:37314047:+	SINE	Alu	AluJb	288	288	288	288	288	288	288	274	0	0	0	0	New.World.Monkey
chr3:37314047:37314123:-	LINE	L1	L1MC5	76	76	76	127	0	76	76	79	81	73	0	0	Pig.Cow
chr3:37315306:37315607:+	SINE	Alu	AluSz6	301	301	310	320	300	292	292	307	0	0	0	0	New.World.Monkey
chr3:37315900:37316199:+	SINE	Alu	AluSz6	299	300	0	297	300	0	0	304	0	0	0	0	New.World.Monkey
chr3:37316422:37316736:+	SINE	Alu	AluSx3	314	309	0	0	303	0	0	0	0	0	0	0	Apes
chr3:37316767:37316971:-	DNA	hAT-Charlie	Charlie17a	204	204	0	204	204	204	204	204	0	0	0	0	New.World.Monkey
chr3:37319685:37319993:-	SINE	Alu	AluSq2	308	307	0	308	309	311	301	0	0	0	0	0	Old.World.Monkey
chr3:37320190:37320277:-	SINE	MIR	MIRb	87	87	87	84	84	83	83	83	0	0	0	0	New.World.Monkey
chr3:37320283:37320304:+	DNA	TcMar-Tigger	Tigger15a	21	21	21	21	21	0	0	0	0	0	0	0	Apes
chr3:37320304:37320467:-	SINE	Alu	AluJr	163	167	163	286	161	156	157	155	0	0	0	0	New.World.Monkey
chr3:37320467:37320700:+	DNA	TcMar-Tigger	Tigger15a	233	233	232	235	230	232	232	234	0	0	0	0	New.World.Monkey
chr3:37320701:37321115:+	DNA	TcMar-Tigger	Tigger4	414	413	414	414	414	416	416	0	0	0	0	0	Old.World.Monkey
chr3:37321115:37321420:+	SINE	Alu	AluSx	305	303	347	308	316	309	307	0	0	0	0	0	Old.World.Monkey
chr3:37321420:37322074:+	DNA	TcMar-Tigger	Tigger4	654	653	654	652	653	637	636	646	0	0	0	0	New.World.Monkey
chr3:37322240:37322339:-	LINE	L1	L1MC	99	99	99	99	99	99	99	99	0	0	0	0	New.World.Monkey
chr3:37323074:37323117:-	LINE	L2	L2c	43	41	43	43	43	41	41	43	0	0	0	0	New.World.Monkey
chr3:37323117:37323281:-	SINE	MIR	MIRc	164	164	164	164	164	0	0	160	163	163	0	162	Eutheria
chr3:37324970:37325010:-	SINE	MIR	MIRb	40	39	40	40	38	40	40	39	0	0	0	0	New.World.Monkey
chr3:37325010:37325317:-	SINE	Alu	AluJb	307	310	332	316	319	306	306	0	0	0	0	0	Old.World.Monkey
chr3:37325317:37325500:-	SINE	MIR	MIRb	183	183	183	179	179	179	179	0	0	0	0	0	Old.World.Monkey
chr3:37325687:37325750:-	LINE	L1	L1PA11	63	63	63	63	0	63	63	0	0	0	0	0	Old.World.Monkey
chr3:37325757:37326041:-	SINE	Alu	AluSg	284	284	284	285	282	284	284	0	0	0	0	0	Old.World.Monkey
chr3:37326155:37326454:-	SINE	Alu	AluJb	299	301	309	295	299	303	303	302	0	0	0	0	New.World.Monkey
chr3:37326649:37326791:-	SINE	Alu	FLAM_C	142	136	141	144	0	141	142	135	0	0	0	0	New.World.Monkey
chr3:37327047:37327206:-	DNA	hAT-Charlie	MER5A	159	157	0	158	156	157	157	171	0	164	0	0	Pig.Cow
chr3:37327625:37327943:-	SINE	Alu	AluYb8	318	0	0	0	0	0	0	0	0	0	0	0	Human
chr3:37328549:37328849:+	SINE	Alu	AluSx1	300	300	300	300	307	295	299	0	0	0	0	0	Old.World.Monkey
chr3:37328978:37329176:-	SINE	MIR	MIR	198	199	198	198	0	198	198	0	0	0	0	0	Old.World.Monkey
chr3:37329594:37329899:-	SINE	Alu	AluSg	305	315	0	296	602	298	295	0	0	0	0	0	Old.World.Monkey
chr3:37329972:37330267:-	SINE	Alu	AluY	295	296	0	295	291	294	292	0	0	0	0	0	Old.World.Monkey
chr3:37330422:37330535:-	LINE	L1	L1ME1	113	113	113	113	113	113	0	0	0	0	0	0	Old.World.Monkey
chr3:37331518:37331690:+	LINE	CR1	X7A_LINE	172	171	172	172	172	172	172	0	0	0	181	214	Eutheria
chr3:37333397:37333505:-	LTR	ERVL-MaLR	MLT1D	108	108	108	108	108	0	0	0	0	0	0	0	Apes
chr3:37333789:37333890:-	DNA	hAT-Charlie	Charlie18a	101	101	101	101	101	160	160	0	0	0	0	0	Old.World.Monkey
chr3:37333890:37334186:+	SINE	Alu	AluSc	296	296	296	296	294	313	313	0	0	0	0	0	Old.World.Monkey
chr3:37334186:37334359:-	DNA	hAT-Charlie	Charlie18a	173	176	179	175	180	181	179	167	0	193	0	0	Pig.Cow
chr3:37334684:37334907:+	DNA	hAT-Charlie	MER30	223	224	225	225	220	229	232	224	0	0	0	0	New.World.Monkey
chr3:37335258:37335570:-	DNA	TcMar-Tigger	Tigger3a	312	312	312	314	315	310	310	315	0	0	0	0	New.World.Monkey
chr3:37335873:37336176:-	SINE	Alu	AluSx1	303	301	300	300	297	289	289	0	0	0	0	0	Old.World.Monkey
chr3:37336702:37337008:-	SINE	Alu	AluJo	306	305	305	302	303	309	309	316	0	0	0	0	New.World.Monkey
chr3:37337188:37337523:+	DNA	TcMar-Tigger	MER2	335	335	334	0	334	333	333	0	0	0	0	0	Old.World.Monkey
chr3:37337755:37337887:+	SINE	Alu	AluJo	132	132	132	132	132	130	130	127	0	0	0	0	New.World.Monkey
chr3:37338057:37338361:-	SINE	Alu	AluSz	304	304	326	308	308	308	308	300	0	0	0	0	New.World.Monkey
chr3:37339235:37339530:+	SINE	Alu	AluSx	295	295	318	0	295	297	297	0	0	0	0	0	Old.World.Monkey
chr3:37339584:37340280:-	LTR	ERV1	LTR8	696	696	696	0	690	682	682	691	0	0	0	0	New.World.Monkey
chr3:37341258:37341563:+	SINE	Alu	AluJr	305	305	302	0	303	301	301	302	0	0	0	0	New.World.Monkey
chr3:37341970:37342471:-	LINE	L1	L1MC5	501	502	498	492	493	497	495	0	492	0	0	0	Pig.Cow
chr3:37343266:37343586:-	SINE	Alu	AluSx	320	313	0	0	311	309	309	0	0	0	0	0	Old.World.Monkey
chr3:37343972:37344163:+	DNA	hAT-Charlie	MER58C	191	191	191	191	191	191	191	189	0	0	0	0	New.World.Monkey
chr3:37344767:37345134:-	LINE	L2	L2	367	367	367	367	360	365	365	671	368	0	0	0	Pig.Cow
chr3:37345324:37345540:-	SINE	MIR	MIR	216	216	216	216	211	214	214	215	247	0	0	0	Pig.Cow
chr3:37346467:37346709:-	SINE	Alu	AluSx	242	242	242	241	242	242	242	0	0	0	0	0	Old.World.Monkey
chr3:37348155:37348417:-	LINE	L1	L1ME4a	262	262	256	264	269	270	270	267	262	0	276	278	Eutheria
chr3:37349442:37349752:+	SINE	Alu	AluSq2	310	310	352	305	323	0	303	0	0	0	0	0	Old.World.Monkey
chr3:37349978:37350117:-	DNA	hAT-Charlie	Charlie1	139	134	137	160	137	0	139	0	0	0	0	0	Old.World.Monkey
chr3:37350117:37350403:-	SINE	Alu	AluSc8	286	0	0	286	286	0	295	0	0	0	0	0	Old.World.Monkey
chr3:37350403:37350459:-	DNA	hAT-Charlie	Charlie1	56	0	0	57	56	0	56	0	0	0	0	0	Old.World.Monkey
chr3:37350459:37350753:+	SINE	Alu	AluSz	294	0	0	294	294	0	295	0	0	0	0	0	Old.World.Monkey
chr3:37350753:37350764:-	DNA	hAT-Charlie	Charlie1	11	0	0	11	11	11	11	0	0	0	0	0	Old.World.Monkey
chr3:37350764:37351074:+	SINE	Alu	AluSx	310	310	0	307	309	298	298	0	0	0	0	0	Old.World.Monkey
chr3:37351074:37351397:-	DNA	hAT-Charlie	Charlie1	323	325	324	322	334	316	315	0	317	363	0	0	Pig.Cow
chr3:37354014:37354317:-	SINE	Alu	AluJb	303	304	332	303	304	301	301	292	0	0	0	0	New.World.Monkey
chr3:37354448:37354707:+	SINE	Alu	AluSg	259	259	260	261	304	260	260	0	0	0	0	0	Old.World.Monkey
chr3:37355232:37355295:-	DNA	TcMar-Tigger	MER47A	63	63	63	63	63	63	63	0	0	0	0	0	Old.World.Monkey
chr3:37355352:37355426:-	DNA	TcMar-Tigger	MER47A	74	74	74	74	74	74	74	0	0	0	0	0	Old.World.Monkey
chr3:37355456:37355751:-	SINE	Alu	AluSx	295	287	0	291	0	0	303	0	0	0	0	0	Old.World.Monkey
chr3:37355849:37356133:+	SINE	Alu	AluSx	284	284	276	687	283	0	284	283	0	0	0	0	New.World.Monkey
chr3:37357325:37357450:+	LINE	L2	L2c	125	125	125	125	125	125	125	125	0	0	0	0	New.World.Monkey
chr3:37358410:37358653:-	LINE	L1	L1MC4a	243	243	243	243	244	243	243	243	0	0	0	0	New.World.Monkey
chr3:37358653:37358960:-	SINE	Alu	AluSx	307	306	0	0	317	295	296	299	0	0	0	0	New.World.Monkey
chr3:37358960:37359139:-	LINE	L1	L1MC4a	179	179	0	179	178	179	179	180	0	220	0	0	Pig.Cow
chr3:37359244:37359710:-	LINE	L1	L1MC4a	466	469	0	462	464	452	452	479	0	672	0	0	Pig.Cow
chr3:37359712:37359837:-	SINE	Alu	AluJo	125	125	0	126	129	141	125	124	0	0	0	0	New.World.Monkey
chr3:37359837:37360016:-	LINE	L1	L1MC4a	179	184	184	184	184	185	185	177	0	0	0	222	Eutheria
chr3:37360889:37361208:-	SINE	Alu	AluSz	319	319	319	312	316	321	311	345	0	0	0	0	New.World.Monkey
chr3:37363104:37363211:+	SINE	MIR	MIRc	107	107	107	107	107	107	107	106	107	109	0	0	Pig.Cow
chr3:37364136:37364231:+	SINE	MIR	MIR3	95	95	95	95	95	95	95	92	0	0	0	0	New.World.Monkey
chr3:37364607:37364889:-	SINE	Alu	AluSz6	282	270	277	514	281	280	280	0	0	0	0	0	Old.World.Monkey
chr3:37371707:37371782:-	SINE	MIR	MIR	75	75	75	75	0	79	79	0	77	79	87	0	Eutheria
chr3:37372236:37372540:+	SINE	Alu	AluSx	304	297	305	646	322	293	293	0	0	0	0	0	Old.World.Monkey
chr3:37372551:37372829:-	DNA	hAT-Charlie	MER33	278	276	271	278	277	278	278	280	0	0	0	0	New.World.Monkey
chr3:37373456:37373657:+	LINE	L2	L2c	201	201	198	200	202	199	199	202	0	200	0	0	Pig.Cow
chr3:37373851:37374019:+	SINE	Alu	AluJb	168	168	168	168	169	163	162	0	0	0	0	0	Old.World.Monkey
chr3:37374149:37374337:-	LINE	L1	L1MC4a	188	186	188	181	181	185	185	0	200	0	0	0	Pig.Cow
chr3:37374446:37374562:+	LINE	L2	L2c	116	121	121	118	121	121	121	121	123	124	0	0	Pig.Cow
chr3:37376014:37376178:+	LINE	RTE	L5	164	164	164	164	164	164	164	165	0	0	0	0	New.World.Monkey
chr3:37376733:37376910:-	SINE	MIR	MIRb	177	177	176	176	176	176	176	175	176	0	0	0	Pig.Cow
chr3:37376918:37377114:-	DNA	hAT-Charlie	Charlie16a	196	196	196	188	196	196	196	0	192	0	0	0	Pig.Cow
chr3:37377265:37377370:-	DNA	hAT-Charlie	Charlie16a	105	105	105	105	105	105	105	0	121	121	0	0	Pig.Cow
chr3:37377969:37378242:+	SINE	Alu	AluSp	273	274	277	269	274	271	278	0	0	0	0	0	Old.World.Monkey
chr3:37378667:37378989:-	SINE	Alu	AluSz6	322	321	322	330	317	0	0	0	0	0	0	0	Apes
chr3:37379814:37379924:+	LINE	L1	L1MC5	110	110	109	111	111	111	111	107	0	4487	0	0	Pig.Cow
chr3:37380098:37380352:-	LINE	L1	L1MB5	254	254	254	254	253	253	253	244	247	0	0	0	Pig.Cow
chr3:37380352:37380652:-	SINE	Alu	AluY	300	300	303	300	301	0	0	0	0	0	0	0	Apes
chr3:37380652:37381436:-	LINE	L1	L1MB5	784	783	787	780	786	0	0	0	0	0	0	0	Apes
chr3:37381813:37382304:-	LINE	L1	L1MA8	491	491	492	0	487	584	549	0	0	0	0	0	Old.World.Monkey
chr3:37382379:37382625:+	SINE	Alu	AluSc8	246	246	246	0	246	251	251	0	0	0	0	0	Old.World.Monkey
chr3:37382635:37382693:-	SINE	Alu	AluYb8	58	58	58	65	0	67	57	0	0	0	0	0	Old.World.Monkey
chr3:37383139:37383229:+	rRNA	rRNA	5S	90	90	90	90	90	90	90	0	0	0	0	0	Old.World.Monkey
chr3:37383551:37383847:+	SINE	Alu	AluSz6	296	296	284	296	296	296	296	0	0	0	0	0	Old.World.Monkey
chr3:37383858:37384165:-	LINE	L1	L1ME3D	307	307	307	309	307	293	311	0	0	0	0	0	Old.World.Monkey
chr3:37384175:37384389:-	LINE	L1	L1M5	214	214	214	214	214	0	215	0	0	237	0	0	Pig.Cow
chr3:37384393:37384604:-	SINE	Alu	AluSx	211	211	211	212	215	0	207	0	0	0	0	0	Old.World.Monkey
chr3:37384630:37384911:-	SINE	Alu	AluSp	281	281	0	0	281	0	0	0	0	0	0	0	Apes
chr3:37384911:37385006:-	SINE	Alu	AluSx	95	95	95	0	95	0	0	0	0	0	0	0	Apes
chr3:37385019:37385579:-	LINE	L1	L1MC5	560	556	560	0	564	0	553	0	0	0	0	0	Old.World.Monkey
chr3:37385618:37385892:-	SINE	Alu	AluSx	274	274	274	274	274	0	274	0	0	0	0	0	Old.World.Monkey
chr3:37385897:37385988:-	LINE	L1	L1M5	91	88	91	91	0	0	91	0	0	0	0	0	Old.World.Monkey
chr3:37385988:37386123:-	SINE	Alu	FLAM_C	135	135	136	137	133	0	134	0	0	0	0	0	Old.World.Monkey
chr3:37386123:37386423:-	LINE	L1	L1M5	300	300	299	299	299	310	310	0	0	0	0	0	Old.World.Monkey
chr3:37386423:37386702:+	SINE	Alu	AluJb	279	279	301	279	278	280	280	278	0	0	0	0	New.World.Monkey
chr3:37386702:37386769:-	LINE	L1	L1M5	67	67	67	67	67	64	64	67	0	0	0	0	New.World.Monkey
chr3:37387184:37387451:+	SINE	Alu	AluSg	267	266	267	267	268	471	267	287	0	0	0	0	New.World.Monkey
chr3:37387873:37388351:-	LINE	L1	L1ME3E	478	478	480	481	477	480	480	479	0	0	0	0	New.World.Monkey
chr3:37389314:37389369:+	LINE	L2	L2c	55	55	55	55	55	55	55	54	56	55	0	0	Pig.Cow
chr3:37390662:37391068:-	LINE	L2	L2c	406	406	406	410	410	409	409	411	411	0	0	0	Pig.Cow
chr3:37392135:37393632:-	DNA	TcMar-Tigger	Tigger1	1497	1500	0	1486	1496	0	1471	1790	0	0	0	0	New.World.Monkey
chr3:37393632:37394023:-	LTR	ERVL-MaLR	THE1C	391	391	391	391	391	425	388	0	0	0	0	0	Old.World.Monkey
chr3:37394023:37394906:-	DNA	TcMar-Tigger	Tigger1	883	883	884	883	908	878	878	895	0	0	0	0	New.World.Monkey
chr3:37395045:37395382:-	SINE	Alu	AluJr	337	337	338	334	334	337	337	0	0	0	0	0	Old.World.Monkey
chr3:37395738:37395794:-	LINE	CR1	L3	56	56	56	56	56	56	56	59	69	56	0	0	Pig.Cow
chr3:37397472:37397650:-	LINE	CR1	L3	178	178	188	188	188	178	178	186	193	473	0	0	Pig.Cow
chr3:37400376:37400472:+	SINE	MIR	MIR3	96	96	96	96	96	96	96	96	100	97	0	0	Pig.Cow
chr3:37401662:37401876:-	LINE	L1	L1MC	214	214	215	217	217	217	217	218	0	0	0	0	New.World.Monkey
chr3:37403688:37404027:-	SINE	Alu	AluYa5	339	0	0	0	0	0	0	0	0	0	0	0	Human
chr3:37404059:37404266:-	SINE	Alu	AluJo	207	207	0	209	221	241	240	0	0	0	0	0	Old.World.Monkey
chr3:37404271:37404572:-	SINE	Alu	AluY	301	302	296	302	309	0	301	0	0	0	0	0	Old.World.Monkey
chr3:37404906:37405409:-	LINE	L1	L1MC4	503	505	505	508	506	502	503	612	533	0	0	0	Pig.Cow
chr3:37405718:37406032:-	SINE	Alu	AluSq	314	314	314	315	314	317	317	0	0	0	0	0	Old.World.Monkey
chr3:37406083:37406383:-	SINE	Alu	AluJo	300	299	296	296	301	293	293	0	0	0	0	0	Old.World.Monkey
chr3:37406398:37406602:-	SINE	Alu	AluJb	204	204	254	210	204	208	208	208	0	0	0	0	New.World.Monkey
chr3:37406756:37407058:-	SINE	Alu	AluSz6	302	302	303	303	305	318	319	0	0	0	0	0	Old.World.Monkey
chr3:37407291:37407423:-	SINE	Alu	FLAM_C	132	132	130	134	135	132	134	130	0	0	0	0	New.World.Monkey
chr3:37408434:37408783:-	LTR	ERVL	LTR84a	349	349	349	349	352	351	351	349	0	354	0	0	Pig.Cow
chr3:37409012:37409208:-	DNA	hAT-Charlie	MER58A	196	196	196	194	194	198	198	196	0	209	0	0	Pig.Cow
chr3:37409211:37409400:-	LTR	ERVL	LTR84a	189	184	189	190	189	189	189	190	0	234	0	0	Pig.Cow
chr3:37410048:37410323:+	LTR	ERV1	LTR36	275	275	275	275	275	0	0	0	0	0	0	0	Apes
chr3:37410385:37410470:+	LTR	ERV1	MER83A-int	85	85	85	85	85	85	85	0	0	0	0	0	Old.World.Monkey
chr3:37410564:37410903:+	LTR	ERV1	LOR1-int	339	337	329	336	349	337	383	361	0	0	0	0	New.World.Monkey
chr3:37410922:37411414:+	LTR	ERV1	LOR1-int	492	492	0	488	496	505	586	502	0	0	0	0	New.World.Monkey
chr3:37411405:37411476:+	LTR	ERV1	MER4-int	71	71	0	71	71	71	71	71	0	0	0	0	New.World.Monkey
chr3:37411476:37411791:+	SINE	Alu	AluSx	315	0	0	0	0	0	0	0	0	0	0	0	Human
chr3:37411791:37411827:+	LTR	ERV1	MER4-int	36	0	0	36	36	0	35	0	0	0	0	0	Old.World.Monkey
chr3:37411816:37411965:+	LTR	ERV1	MER83B-int	149	0	0	147	144	0	149	0	0	0	0	0	Old.World.Monkey
chr3:37411965:37412258:-	SINE	Alu	AluY	293	293	0	292	293	0	301	0	0	0	0	0	Old.World.Monkey
chr3:37412258:37412633:+	LTR	ERV1	MER83B-int	375	374	0	360	360	0	361	0	0	0	0	0	Old.World.Monkey
chr3:37412633:37412944:-	SINE	Alu	AluJb	311	307	0	317	308	0	311	0	0	0	0	0	Old.World.Monkey
chr3:37412944:37413125:+	LTR	ERV1	MER83B-int	181	191	0	191	0	0	186	0	0	0	0	0	Old.World.Monkey
chr3:37413151:37413223:+	LTR	ERV1	MER83B-int	72	72	0	72	72	0	72	0	0	0	0	0	Old.World.Monkey
chr3:37413223:37414147:-	LINE	L1	L1PA5	924	927	0	925	928	0	0	0	0	0	0	0	Apes
chr3:37414147:37415655:+	LTR	ERV1	MER83B-int	1508	1510	0	1506	1495	1498	1494	0	0	0	0	0	Old.World.Monkey
chr3:37415672:37416031:-	LTR	ERVL-MaLR	MSTA	359	358	359	359	363	0	0	0	0	0	0	0	Apes
chr3:37416031:37417676:-	LTR	ERVL-MaLR	MSTA-int	1645	1646	1646	1625	1642	1648	1648	0	0	0	0	0	Old.World.Monkey
chr3:37417676:37417887:-	LTR	ERVL-MaLR	MSTA	211	210	210	210	207	210	210	0	0	0	0	0	Old.World.Monkey
chr3:37417893:37418255:+	LTR	ERV1	HERV35I-int	362	362	362	362	361	362	362	0	0	0	0	0	Old.World.Monkey
chr3:37418249:37418608:+	LTR	ERV1	HERV35I-int	359	359	359	356	359	359	359	0	0	0	0	0	Old.World.Monkey
chr3:37418624:37418696:+	LTR	ERV1	MER49	72	72	72	72	69	72	72	72	0	0	0	0	New.World.Monkey
chr3:37418784:37419156:-	LTR	ERVL-MaLR	MSTA	372	374	379	382	391	0	0	379	0	0	0	0	New.World.Monkey
chr3:37419557:37420004:+	LTR	ERV1	LTR36	447	446	446	448	452	434	434	0	0	0	0	0	Old.World.Monkey
chr3:37420004:37420313:+	SINE	Alu	AluY	309	311	310	308	307	0	0	0	0	0	0	0	Apes
chr3:37420313:37420469:+	LTR	ERV1	LTR36	156	156	156	152	156	155	155	169	0	0	0	0	New.World.Monkey
chr3:37420497:37420788:-	SINE	Alu	AluJr	291	301	296	292	0	282	282	0	0	0	0	0	Old.World.Monkey
chr3:37420880:37420982:-	LINE	L1	L1M5	102	102	102	102	0	102	102	0	0	105	0	0	Pig.Cow
chr3:37421642:37421926:+	LTR	ERVL-MaLR	MLT1H-int	284	284	284	284	284	284	284	284	428	0	0	0	Pig.Cow
chr3:37422191:37423089:-	LINE	L1	L1MDa	898	900	899	903	897	933	924	1192	0	0	0	0	New.World.Monkey
chr3:37423136:37423167:-	LINE	L1	L1MDa	31	31	31	31	0	31	31	31	0	0	0	0	New.World.Monkey
chr3:37423167:37423288:-	LTR	ERVL	LTR47A	121	121	121	125	121	117	117	0	0	0	0	0	Old.World.Monkey
chr3:37423288:37423874:-	LINE	L1	L1MDa	586	588	584	590	587	589	593	0	0	0	0	0	Old.World.Monkey
chr3:37424011:37424242:+	LINE	L2	L2a	231	231	231	231	231	230	229	224	0	0	0	0	New.World.Monkey
chr3:37424559:37424714:-	LINE	L1	L1PREC2	155	155	155	159	160	154	154	154	0	0	0	0	New.World.Monkey
chr3:37424714:37425191:+	LINE	L1	L1PREC2	477	479	477	491	492	491	492	490	0	0	0	0	New.World.Monkey
chr3:37425313:37425354:+	SINE	MIR	MIR	41	41	41	41	41	41	41	40	41	41	0	0	Pig.Cow
chr3:37425354:37425696:+	LTR	ERVL-MaLR	MSTD	342	342	342	342	340	342	342	333	0	0	0	0	New.World.Monkey
chr3:37425696:37425902:+	SINE	MIR	MIR	206	202	206	206	206	206	206	206	0	0	0	0	New.World.Monkey
chr3:37427029:37427151:-	LTR	ERVL	LTR16E1	122	0	122	122	122	122	122	122	0	0	0	0	New.World.Monkey
chr3:37427170:37427667:+	LINE	L1	L1MEd	497	0	497	494	487	0	0	486	0	0	0	0	New.World.Monkey
chr3:37427726:37427969:-	LINE	L2	L2c	243	0	243	246	245	247	247	247	0	0	0	0	New.World.Monkey
chr3:37428003:37428158:-	SINE	Alu	FLAM_A	155	0	163	171	157	155	155	206	0	0	0	0	New.World.Monkey
chr3:37429077:37429542:-	LTR	ERVL-MaLR	MLT1H	465	0	465	470	475	477	477	479	0	0	0	0	New.World.Monkey
chr3:37429547:37429619:-	DNA	hAT-Charlie	MER117	72	0	72	72	72	72	72	72	0	0	0	0	New.World.Monkey
chr3:37429836:37429908:-	LTR	ERVL-MaLR	MLT1H	72	0	72	72	72	72	72	0	0	0	0	0	Old.World.Monkey
chr3:37429909:37429978:-	SINE	Alu	AluSx	69	0	69	69	69	68	68	83	0	0	0	0	New.World.Monkey
chr3:37430282:37430845:-	LINE	L1	L1MB8	563	0	564	559	567	558	558	557	0	0	0	0	New.World.Monkey
chr3:37430856:37430986:-	LINE	L1	L1PREC2	130	0	130	130	130	130	130	0	0	0	0	0	Old.World.Monkey
chr3:37430986:37431951:-	LINE	L1	L1PREC2	965	0	965	969	969	972	972	0	0	0	0	0	Old.World.Monkey
chr3:37431971:37432637:-	LINE	L1	L1PREC2	666	0	666	665	668	660	662	0	0	0	0	0	Old.World.Monkey
chr3:37432939:37433052:-	SINE	MIR	MIRb	113	113	113	113	113	113	113	112	0	0	0	0	New.World.Monkey
chr3:37433092:37433454:+	SINE	Alu	AluJb	362	374	363	373	392	0	0	0	0	0	0	0	Apes
chr3:37433761:37433948:-	SINE	MIR	MIRb	187	187	187	0	186	187	187	0	0	0	0	0	Old.World.Monkey
chr3:37433936:37434240:+	LINE	L2	L2a	304	304	302	303	303	305	305	303	0	0	0	0	New.World.Monkey
chr3:37434249:37434422:+	DNA	TcMar-Tigger	Tigger1	173	173	173	174	172	172	172	0	0	0	0	0	Old.World.Monkey
chr3:37434448:37435219:+	DNA	TcMar-Tigger	Tigger1	771	771	770	781	771	772	772	0	0	0	0	0	Old.World.Monkey
chr3:37435219:37436056:-	LINE	L1	L1PA5	837	836	837	842	0	0	0	0	0	0	0	0	Great.Apes
chr3:37436056:37437472:+	DNA	TcMar-Tigger	Tigger1	1416	1422	1422	1423	0	0	0	0	0	0	0	0	Great.Apes
chr3:37437498:37438041:+	LINE	L2	L2a	543	544	543	543	0	0	0	0	0	0	0	0	Great.Apes
chr3:37438041:37438348:-	SINE	Alu	AluY	307	311	309	295	0	0	0	0	0	0	0	0	Great.Apes
chr3:37438348:37439076:+	LINE	L2	L2a	728	733	732	733	0	0	0	715	0	0	0	0	New.World.Monkey
chr3:37439077:37439294:-	LTR	ERVL-MaLR	MLT1B	217	216	217	215	0	0	0	249	0	0	0	0	New.World.Monkey
chr3:37439294:37439598:-	SINE	Alu	AluJr4	304	303	304	324	0	0	0	0	0	0	0	0	Great.Apes
chr3:37439598:37439696:-	LTR	ERVL-MaLR	MLT1B	98	98	98	98	0	0	0	98	0	0	0	0	New.World.Monkey
chr3:37439730:37440308:+	LINE	L2	L2a	578	578	578	578	0	0	0	622	0	0	0	0	New.World.Monkey
chr3:37440308:37440602:+	SINE	Alu	AluSx1	294	294	319	297	0	298	298	293	0	0	0	0	New.World.Monkey
chr3:37440602:37440895:+	LINE	L2	L2a	293	293	297	294	0	298	303	293	0	281	0	0	Pig.Cow
chr3:37441338:37441725:-	LTR	ERVL-MaLR	MSTD	387	387	387	386	0	388	388	388	0	0	0	0	New.World.Monkey
chr3:37441966:37442305:-	LTR	ERVL-MaLR	MLT1H	339	339	339	339	0	339	339	337	0	0	0	0	New.World.Monkey
chr3:37442870:37443568:+	LINE	L2	L2	698	697	698	702	0	702	702	0	0	0	0	0	Old.World.Monkey
chr3:37443649:37443965:-	LINE	L1	L1MC4a	316	316	316	314	0	316	316	0	0	0	0	0	Old.World.Monkey
chr3:37443965:37444020:-	LTR	ERVL	LTR16D2	55	55	55	55	0	55	55	0	55	0	0	0	Pig.Cow
chr3:37444020:37444290:+	LTR	ERVL-MaLR	MLT1J-int	270	273	273	258	0	279	277	0	0	0	0	0	Old.World.Monkey
chr3:37444303:37444611:-	LINE	L1	L1MC4a	308	305	308	308	0	299	299	0	0	0	0	0	Old.World.Monkey
chr3:37444616:37445961:-	LINE	L1	L1MA3	1345	1322	1321	1320	0	0	1363	0	0	0	0	0	Old.World.Monkey
chr3:37445961:37446258:-	SINE	Alu	AluSz	297	294	298	296	0	0	297	0	0	0	0	0	Old.World.Monkey
chr3:37446258:37446761:-	LINE	L1	L1MA3	503	503	502	509	0	0	512	0	0	0	0	0	Old.World.Monkey
chr3:37446761:37446886:-	SINE	Alu	AluJo	125	125	123	122	0	0	0	0	0	0	0	0	Great.Apes
chr3:37446886:37447329:-	LINE	L1	L1MA3	443	447	443	445	0	0	447	0	0	0	0	0	Old.World.Monkey
chr3:37447329:37447619:-	SINE	Alu	AluSx1	290	289	0	315	0	0	320	0	0	0	0	0	Old.World.Monkey
chr3:37447619:37448297:-	LINE	L1	L1MA3	678	677	0	679	0	0	669	0	0	0	0	0	Old.World.Monkey
chr3:37448291:37448844:-	LINE	L1	L1MA3	553	552	0	562	0	0	551	0	0	0	0	0	Old.World.Monkey
chr3:37448844:37449144:-	SINE	Alu	AluSx	300	300	0	297	0	0	311	0	0	0	0	0	Old.World.Monkey
chr3:37449144:37449847:-	LINE	L1	L1MA3	703	703	0	710	0	0	695	0	0	0	0	0	Old.World.Monkey
chr3:37449847:37450149:-	SINE	Alu	AluSz	302	302	0	296	0	0	320	0	0	0	0	0	Old.World.Monkey
chr3:37450149:37450486:-	LINE	L1	L1MA3	337	337	0	0	0	0	333	0	0	0	0	0	Old.World.Monkey
chr3:37450486:37450791:-	SINE	Alu	AluY	305	299	0	0	0	0	295	0	0	0	0	0	Old.World.Monkey
chr3:37450794:37451085:-	SINE	Alu	AluSx1	291	291	0	292	0	0	289	0	0	0	0	0	Old.World.Monkey
chr3:37451085:37451509:-	LINE	L1	L1MA3	424	424	0	424	0	0	424	0	0	0	0	0	Old.World.Monkey
chr3:37451509:37451810:+	SINE	Alu	AluSx3	301	301	0	300	0	0	300	0	0	0	0	0	Old.World.Monkey
chr3:37451810:37454117:-	LINE	L1	L1MA3	2307	2310	0	2299	0	0	2385	0	0	0	0	0	Old.World.Monkey
chr3:37454115:37454175:-	LINE	L1	L1MCa	60	60	0	60	0	0	60	60	0	0	0	0	New.World.Monkey
chr3:37454175:37454479:+	SINE	Alu	AluSx4	304	306	0	308	0	0	320	294	0	0	0	0	New.World.Monkey
chr3:37454479:37454699:-	LINE	L1	L1MCa	220	220	0	228	0	220	220	218	0	0	0	0	New.World.Monkey
chr3:37455243:37455412:-	LINE	L1	L1MA4	169	168	0	170	0	169	169	164	0	0	0	0	New.World.Monkey
chr3:37455412:37455713:-	SINE	Alu	AluJr	301	300	0	296	0	295	294	293	0	0	0	0	New.World.Monkey
chr3:37455713:37455973:-	LINE	L1	L1MA4	260	260	0	260	260	260	260	0	0	0	0	0	Old.World.Monkey
chr3:37455946:37456010:-	LINE	L1	L1MCa	64	64	0	64	64	64	64	61	0	0	0	0	New.World.Monkey
chr3:37456039:37456060:-	LINE	L1	L1MCa	21	21	0	21	0	21	21	21	0	0	0	0	New.World.Monkey
chr3:37456066:37456250:+	LTR	ERVL-MaLR	MLT1I-int	184	184	0	183	184	182	182	0	0	184	0	0	Pig.Cow
chr3:37456250:37456343:+	LTR	ERVL-MaLR	MLT1I	93	93	0	96	96	109	109	0	0	0	0	0	Old.World.Monkey
chr3:37456343:37456654:-	SINE	Alu	AluSx	311	311	0	311	312	311	311	317	0	0	0	0	New.World.Monkey
chr3:37456654:37456942:+	LTR	ERVL-MaLR	MLT1I	288	288	0	288	288	288	288	0	0	0	0	0	Old.World.Monkey
chr3:37456943:37457167:+	LINE	L2	L2a	224	224	0	224	224	224	224	224	0	0	0	0	New.World.Monkey
chr3:37457191:37457566:-	LTR	ERVL	LTR16E1	375	376	0	375	374	372	372	374	0	0	0	0	New.World.Monkey
chr3:37457645:37457733:+	LINE	L2	L2a	88	88	0	88	89	92	92	0	0	0	0	0	Old.World.Monkey
chr3:37457740:37458320:+	LTR	ERVL-MaLR	MLT1K	580	582	0	582	582	582	582	576	0	799	0	0	Pig.Cow
chr3:37458330:37458428:+	SINE	MIR	MIRb	98	98	0	98	98	97	97	98	0	101	0	0	Pig.Cow
chr3:37459137:37459255:-	SINE	MIR	MIRb	118	118	0	120	0	119	119	118	121	120	0	128	Eutheria
chr3:37459379:37460426:-	LINE	L1	L1ME1	1047	1044	0	1043	1040	1038	1040	0	0	0	0	0	Old.World.Monkey
chr3:37460468:37460792:+	SINE	Alu	AluSx	324	320	0	320	320	319	311	308	0	0	0	0	New.World.Monkey
chr3:37460941:37461237:+	SINE	Alu	AluJb	296	296	0	283	296	316	305	288	0	0	0	0	New.World.Monkey
chr3:37461763:37462060:-	SINE	Alu	AluSx1	297	297	0	297	297	292	292	298	0	0	0	0	New.World.Monkey
chr3:37462163:37462247:+	LINE	L1	L1M2	84	84	0	84	84	84	84	81	0	0	0	0	New.World.Monkey
chr3:37462662:37462783:+	DNA	hAT-Charlie	MER5A	121	121	0	121	121	121	121	130	0	132	0	0	Pig.Cow
chr3:37462785:37463095:-	SINE	Alu	AluSz	310	306	0	350	298	313	313	0	0	0	0	0	Old.World.Monkey
chr3:37463855:37463921:+	LTR	ERVL	LTR16E1	66	66	0	66	66	66	66	0	0	0	0	0	Old.World.Monkey
chr3:37463934:37464161:+	LTR	ERVL	LTR16E1	227	227	0	227	227	227	227	0	0	0	0	0	Old.World.Monkey
chr3:37464358:37464529:+	SINE	MIR	MIRb	171	171	0	171	171	171	171	0	0	0	0	0	Old.World.Monkey
chr3:37464578:37464656:+	SINE	MIR	MIR3	78	78	0	78	79	78	78	0	0	0	0	0	Old.World.Monkey
chr3:37464715:37464910:+	SINE	MIR	MIR	195	195	0	195	195	195	195	0	0	0	0	0	Old.World.Monkey
chr3:37464915:37465408:+	LTR	ERVL-MaLR	MLT1H1	493	491	0	493	493	492	492	516	0	0	0	0	New.World.Monkey
chr3:37465408:37465533:+	SINE	Alu	FLAM_A	125	0	0	0	0	0	0	0	0	0	0	0	Human
chr3:37465533:37465603:+	LTR	ERVL-MaLR	MLT1H2	70	70	0	70	70	67	67	70	0	0	0	0	New.World.Monkey
chr3:37465885:37466176:-	SINE	Alu	AluJo	291	291	290	291	288	291	291	294	0	0	0	0	New.World.Monkey
chr3:37466264:37466576:-	SINE	Alu	AluSz	312	312	312	313	306	307	307	0	0	0	0	0	Old.World.Monkey
chr3:37466844:37473007:-	LINE	L1	L1PA6	6163	6159	6158	6152	6158	0	6120	0	0	0	0	0	Old.World.Monkey
chr3:37473008:37473074:+	LINE	L2	L2c	66	65	66	66	66	66	66	0	0	0	0	0	Old.World.Monkey
chr3:37473074:37473374:-	SINE	Alu	AluSz	300	0	0	296	304	306	304	0	0	0	0	0	Old.World.Monkey
chr3:37473374:37473534:+	LINE	L2	L2c	160	160	159	160	0	160	160	159	0	0	0	0	New.World.Monkey
chr3:37473662:37473750:-	SINE	MIR	MIR	88	88	88	88	88	0	0	0	0	0	0	0	Apes
chr3:37473750:37473873:-	LINE	L1	L1PA4	123	121	121	124	122	0	0	0	0	0	0	0	Apes
chr3:37473873:37474000:-	SINE	MIR	MIR	127	127	127	127	132	137	137	0	0	0	0	0	Old.World.Monkey
chr3:37474661:37475145:-	DNA	hAT-Charlie	Charlie25	484	484	484	489	484	474	474	482	0	0	0	0	New.World.Monkey
chr3:37475145:37475445:+	LTR	ERVL	LTR33C	300	300	300	300	300	301	301	300	0	0	0	0	New.World.Monkey
chr3:37475589:37476074:+	LTR	ERVL-MaLR	MLT1K	485	485	485	487	485	484	484	468	0	0	0	0	New.World.Monkey
chr3:37476105:37476306:-	DNA	hAT-Charlie	Charlie15a	201	201	201	200	201	200	200	198	0	0	0	0	New.World.Monkey
chr3:37476307:37476445:-	SINE	MIR	MIR3	138	138	138	138	138	138	138	138	0	0	0	0	New.World.Monkey
chr3:37476707:37477092:+	LINE	L1	L1MC4a	385	385	404	395	390	385	385	374	0	0	0	0	New.World.Monkey
chr3:37477400:37477503:+	LTR	ERVL-MaLR	MLT1N2	103	103	103	0	103	103	103	103	0	0	0	0	New.World.Monkey
chr3:37477654:37477955:-	SINE	Alu	AluSx	301	301	2329	0	301	606	301	0	0	0	0	0	Old.World.Monkey
chr3:37478596:37479049:-	LTR	ERVL	LTR16C	453	454	454	454	455	453	453	449	0	0	0	0	New.World.Monkey
chr3:37479648:37479894:-	LTR	ERVL-MaLR	MLT1A0	246	248	248	248	0	246	248	248	0	0	0	0	New.World.Monkey
chr3:37479963:37480109:-	SINE	MIR	MIR3	146	146	146	145	0	144	144	146	0	0	0	0	New.World.Monkey
chr3:37480702:37481037:+	SINE	Alu	AluJb	335	335	335	335	339	385	394	0	0	0	0	0	Old.World.Monkey
chr3:37481051:37482358:+	DNA	TcMar-Tigger	Tigger3b	1307	1308	1303	1329	1313	1271	1271	0	0	0	0	0	Old.World.Monkey
chr3:37482358:37482629:-	SINE	Alu	AluSx	271	280	279	281	280	280	280	285	0	0	0	0	New.World.Monkey
chr3:37482629:37482680:+	DNA	TcMar-Tigger	Tigger3b	51	51	51	52	52	51	52	52	0	0	0	0	New.World.Monkey
chr3:37482729:37482884:-	SINE	MIR	MIRb	155	155	155	155	155	158	158	158	0	0	0	0	New.World.Monkey
chr3:37483032:37483075:-	LTR	ERVL-MaLR	MLT1F2	43	43	43	43	43	43	43	43	0	0	0	0	New.World.Monkey
chr3:37483075:37483599:-	LTR	ERVL-MaLR	MLT1F1	524	1892	524	516	555	530	530	0	0	0	0	0	Old.World.Monkey
chr3:37484519:37484594:-	DNA	hAT-Charlie	Charlie16a	75	75	75	75	75	75	75	0	0	0	0	0	Old.World.Monkey
chr3:37485593:37485683:-	SINE	MIR	MIRb	90	90	90	104	104	104	104	98	0	101	0	0	Pig.Cow
chr3:37485685:37486054:+	LTR	ERVL-MaLR	MLT1B	369	369	369	369	369	369	369	0	0	0	0	0	Old.World.Monkey
chr3:37486743:37486935:-	LINE	L1	L1M6	192	192	192	192	188	192	192	186	0	201	0	0	Pig.Cow
chr3:37486960:37486990:-	LINE	L1	HAL1b	30	30	30	30	30	29	29	0	0	0	0	29	Eutheria
chr3:37487050:37487149:-	LINE	L1	HAL1b	99	99	99	99	99	99	99	99	0	1413	0	0	Pig.Cow
chr3:37487531:37487632:+	DNA	TcMar-Tigger	MER46C	101	0	101	101	101	101	101	101	0	0	0	0	New.World.Monkey
chr3:37487707:37487781:+	SINE	MIR	MIRb	74	72	74	74	74	74	74	74	0	0	0	0	New.World.Monkey
chr3:37488208:37488303:+	LINE	L1	L1M5	95	96	96	96	96	96	96	96	0	0	0	0	New.World.Monkey
chr3:37488365:37488655:-	SINE	Alu	AluJr	290	290	290	290	290	299	299	304	0	0	0	0	New.World.Monkey
chr3:37489466:37489630:-	DNA	hAT-Charlie	MER5B	164	164	164	164	164	164	164	166	0	0	291	0	Eutheria
chr3:37489753:37489843:-	DNA	hAT-Charlie	Charlie4z	90	90	90	90	90	90	90	0	0	0	0	110	Eutheria
chr3:37489843:37490326:-	LTR	ERVL-MaLR	MLT1D	483	483	483	628	483	485	485	0	0	0	0	0	Old.World.Monkey
chr3:37490326:37490388:-	DNA	hAT-Charlie	Charlie4z	62	62	62	62	62	62	62	0	0	0	0	0	Old.World.Monkey
chr3:37490433:37490924:-	LTR	ERVL-MaLR	MLT1J	491	491	491	490	491	493	493	0	0	0	0	0	Old.World.Monkey
chr3:37490937:37491250:+	SINE	Alu	AluJb	313	313	313	0	316	319	319	0	0	0	0	0	Old.World.Monkey
chr3:37491325:37491399:-	DNA	TcMar	MamRep1161	74	74	74	0	74	74	74	72	0	0	0	0	New.World.Monkey
chr3:37491404:37491719:-	SINE	Alu	AluSx	315	313	313	0	313	312	312	0	0	0	0	0	Old.World.Monkey
chr3:37491725:37492035:-	SINE	Alu	AluSx3	310	312	314	326	307	308	308	0	0	0	0	0	Old.World.Monkey
chr3:37492037:37492499:-	LINE	L2	L2b	462	458	462	445	462	461	461	464	0	0	0	0	New.World.Monkey
chr3:37492656:37492946:+	LINE	L1	L1MB3	290	290	289	294	288	289	289	278	0	0	0	0	New.World.Monkey
chr3:37492988:37493117:-	DNA	hAT-Charlie	MER5A	129	129	129	129	129	129	129	125	0	0	0	0	New.World.Monkey
chr3:37496439:37496607:+	DNA	hAT-Tip100	Arthur1A	168	168	168	168	168	168	168	168	174	0	0	0	Pig.Cow
chr3:37496709:37496915:-	LINE	L1	L1M5	206	206	206	206	206	206	206	206	211	0	0	0	Pig.Cow
chr3:37498310:37498507:-	DNA	hAT-Charlie	MER3	197	197	197	197	197	197	197	197	0	0	0	0	New.World.Monkey
chr3:37499778:37499967:-	LTR	ERVL	ERV3-16A3_LTR	189	189	189	189	189	189	189	185	339	0	0	0	Pig.Cow
chr3:37500000:37500130:-	LTR	ERVL	ERV3-16A3_LTR	130	130	130	130	130	129	129	129	0	0	0	0	New.World.Monkey
chr3:37500652:37500749:-	SINE	MIR	MIR	97	97	97	97	97	99	99	0	0	0	0	0	Old.World.Monkey
chr3:37500753:37501103:-	LTR	ERVL-MaLR	MLT1A0	350	350	354	347	350	350	350	341	0	0	0	0	New.World.Monkey
chr3:37501109:37501193:-	SINE	MIR	MIR	84	84	84	84	84	84	84	84	0	0	0	0	New.World.Monkey
chr3:37501814:37502074:+	LINE	L1	L1MA2	260	260	257	250	257	261	261	0	0	0	0	0	Old.World.Monkey
chr3:37502078:37502377:-	SINE	Alu	AluY	299	300	332	298	307	299	300	0	0	0	0	0	Old.World.Monkey
chr3:37502745:37502995:+	SINE	MIR	MIR	250	251	250	250	249	269	269	251	0	0	0	0	New.World.Monkey
chr3:37503222:37503267:-	LINE	RTE	L4	45	45	45	45	45	45	45	45	0	47	0	0	Pig.Cow
chr3:37503983:37504067:-	SINE	MIR	MIR	84	84	84	84	84	84	84	84	0	0	0	0	New.World.Monkey
chr3:37504296:37504507:-	SINE	MIR	MIRc	211	211	211	211	211	211	211	202	0	0	0	0	New.World.Monkey
chr3:37504744:37505242:-	LTR	ERVL-MaLR	MLT1H	498	498	498	499	499	495	490	496	0	0	0	0	New.World.Monkey
chr3:37505338:37505601:-	LTR	ERV1	MER65A	263	261	263	261	263	263	263	260	0	0	0	0	New.World.Monkey
chr3:37505643:37505823:-	LTR	ERV1	MER65A	180	181	192	191	184	173	173	0	0	0	0	0	Old.World.Monkey
chr3:37505916:37506160:-	SINE	MIR	MIRb	244	244	244	242	244	244	244	244	0	0	0	0	New.World.Monkey
chr3:37506889:37506981:+	SINE	MIR	MIRb	92	92	92	92	92	92	92	0	90	111	0	0	Pig.Cow
chr3:37507483:37507635:+	SINE	MIR	MIRb	152	152	152	152	152	152	152	148	152	0	0	0	Pig.Cow
chr3:37507691:37508004:+	SINE	Alu	AluSx	313	303	0	306	308	301	306	0	0	0	0	0	Old.World.Monkey
chr3:37508133:37508277:-	DNA	hAT-Charlie	MER5A1	144	144	144	144	143	141	141	143	0	145	0	0	Pig.Cow
chr3:37510934:37511281:-	LINE	L1	L1ME3A	347	347	347	347	347	347	347	0	0	0	0	0	Old.World.Monkey
chr3:37511281:37511554:-	SINE	Alu	AluSx1	273	273	271	278	268	262	263	0	0	0	0	0	Old.World.Monkey
chr3:37511554:37512102:-	LINE	L1	L1ME3A	548	550	551	547	547	546	546	0	0	0	0	0	Old.World.Monkey
chr3:37512117:37512294:-	SINE	Alu	AluJo	177	177	177	174	176	195	200	188	0	0	0	0	New.World.Monkey
chr3:37512751:37513262:-	LINE	L2	L2b	511	511	511	511	511	494	494	0	0	0	0	0	Old.World.Monkey
chr3:37513263:37513572:+	SINE	Alu	AluJb	309	310	309	309	308	310	310	0	0	0	0	0	Old.World.Monkey
chr3:37513580:37513796:+	SINE	MIR	MIRb	216	216	216	212	212	216	216	0	0	0	0	0	Old.World.Monkey
chr3:37513880:37514186:-	SINE	Alu	AluSx	306	310	306	0	313	313	313	303	0	0	0	0	New.World.Monkey
chr3:37514247:37514347:+	DNA	hAT-Charlie	Charlie10a	100	100	100	0	100	100	100	100	0	0	0	0	New.World.Monkey
chr3:37514347:37514656:+	SINE	Alu	AluSz	309	298	301	303	297	389	361	306	0	0	0	0	New.World.Monkey
chr3:37514656:37514761:+	DNA	hAT-Charlie	Charlie10a	105	106	105	107	105	116	116	0	0	0	0	0	Old.World.Monkey
chr3:37515014:37515191:+	SINE	MIR	MIRc	177	177	177	175	177	169	169	174	184	180	0	0	Pig.Cow
chr3:37515234:37515616:-	LINE	L1	L1ME2	382	0	382	381	379	381	381	375	0	391	0	0	Pig.Cow
chr3:37515712:37515908:-	DNA	hAT-Charlie	MER3	196	198	196	196	196	196	196	192	0	0	0	0	New.World.Monkey
chr3:37515970:37516143:-	LINE	L1	L1ME3	173	179	179	179	180	180	180	172	0	0	0	0	New.World.Monkey
chr3:37516563:37516625:-	LINE	CR1	L3b	62	62	62	62	62	62	62	63	61	63	62	62	Eutheria
chr3:37517203:37518055:-	LINE	L1	L1MB2	852	852	852	1826	850	1180	1181	0	0	0	0	0	Old.World.Monkey
chr3:37518247:37518356:+	LINE	L2	L2c	109	112	112	112	110	111	111	112	107	233	0	0	Pig.Cow
chr3:37519466:37519631:-	LINE	L1	L1ME3A	165	165	165	168	0	172	172	167	559	0	214	188	Eutheria
chr3:37521239:37521391:+	SINE	MIR	MIRc	152	152	146	152	152	152	152	152	148	0	0	0	Pig.Cow
chr3:37521995:37522174:+	LINE	L1	L1ME2z	179	180	180	179	180	177	177	196	428	0	0	0	Pig.Cow
chr3:37522192:37522839:+	LINE	L2	L2a	647	647	647	647	672	662	662	0	0	0	0	0	Old.World.Monkey
chr3:37523438:37523544:+	SINE	MIR	MIR3	106	106	106	479	106	106	106	106	105	0	107	107	Eutheria
chr3:37525145:37525286:-	LTR	ERVL	LTR16C	141	141	141	141	142	142	142	147	0	0	0	0	New.World.Monkey
chr3:37525286:37525409:-	SINE	MIR	MIRb	123	123	129	125	125	125	125	126	0	0	0	0	New.World.Monkey
chr3:37526038:37526123:-	SINE	MIR	MIR3	85	85	85	85	85	0	0	84	83	0	0	0	Pig.Cow
chr3:37526169:37526381:+	SINE	MIR	MIR	212	212	212	212	212	209	209	0	0	313	0	0	Pig.Cow
chr3:37526491:37526583:-	LINE	L2	L2c	92	93	92	91	92	92	92	92	0	0	0	0	New.World.Monkey
chr3:37526683:37526730:-	SINE	MIR	MIRb	47	47	47	47	47	47	47	47	58	212	0	57	Eutheria
chr3:37527854:37527995:+	SINE	MIR	MIRb	141	141	141	141	141	141	141	138	0	142	0	0	Pig.Cow
chr3:37528662:37528732:-	SINE	MIR	MIRc	70	71	71	0	71	69	69	71	71	71	71	71	Eutheria
chr3:37529037:37529209:-	SINE	MIR	MIRb	172	0	172	172	172	172	172	494	0	169	0	332	Eutheria
chr3:37529600:37529709:-	SINE	Alu	AluJr	109	0	119	0	109	108	108	111	0	0	0	0	New.World.Monkey
chr3:37530005:37530302:+	SINE	Alu	AluSx	297	297	297	297	294	297	309	294	0	0	0	0	New.World.Monkey
chr3:37530306:37530723:-	LINE	L1	L1MB3	417	417	413	417	416	408	417	0	0	0	0	0	Old.World.Monkey
chr3:37530790:37530989:+	SINE	MIR	MIRc	199	199	199	199	199	199	199	0	0	202	198	201	Eutheria
chr3:37531284:37531862:-	LTR	ERV1	LTR10A	578	579	579	579	576	802	581	0	0	0	0	0	Old.World.Monkey
chr3:37532466:37532761:-	SINE	Alu	AluJb	295	293	299	291	293	286	287	293	0	0	0	0	New.World.Monkey
chr3:37534620:37534684:-	LINE	L2	L2b	64	64	64	64	64	64	64	64	64	64	0	61	Eutheria
chr3:37535085:37535298:+	SINE	MIR	MIRb	213	213	213	213	213	213	213	211	212	211	0	0	Pig.Cow
chr3:37536469:37536742:-	SINE	Alu	AluSx1	273	273	273	273	273	285	285	305	0	0	0	0	New.World.Monkey
chr3:37536955:37537179:+	LINE	L2	L2	224	224	224	224	226	224	224	224	0	0	0	0	New.World.Monkey
chr3:37537179:37537307:-	LINE	L1	L1MB5	128	128	128	128	128	127	127	126	0	0	0	0	New.World.Monkey
chr3:37537307:37537323:+	LINE	L2	L2	16	16	16	16	16	21	16	16	0	0	16	17	Eutheria
chr3:37537832:37538250:+	LINE	L2	L2	418	418	422	418	0	412	412	415	0	0	0	0	New.World.Monkey
chr3:37538302:37538732:-	LINE	L1	L1M4	430	430	431	430	427	437	437	413	0	0	0	0	New.World.Monkey
chr3:37538961:37539161:-	LINE	L1	L1M4	200	200	200	200	200	196	196	192	0	0	0	0	New.World.Monkey
chr3:37541368:37541667:+	LINE	RTE	L4	299	301	301	301	301	293	293	300	0	0	0	0	New.World.Monkey
chr3:37542511:37542616:+	LINE	L2	L2a	105	105	105	101	105	105	105	101	105	0	0	0	Pig.Cow
chr3:37542899:37543168:-	LINE	L1	L1ME2	269	270	268	269	269	267	267	579	0	0	0	0	New.World.Monkey
chr3:37543203:37543367:-	LINE	L2	L2b	164	164	164	162	159	166	164	159	0	0	0	0	New.World.Monkey
chr3:37543388:37543444:+	LTR	ERV1	MER92B	56	56	56	56	56	56	56	56	0	0	0	0	New.World.Monkey
chr3:37543704:37544005:-	SINE	Alu	AluSz	301	301	293	301	301	301	301	310	0	0	0	0	New.World.Monkey
chr3:37545709:37545917:-	SINE	MIR	MIRb	208	208	208	208	209	211	211	224	0	0	0	0	New.World.Monkey
chr3:37545973:37546094:+	LINE	L2	L2c	121	121	121	121	121	0	0	130	0	0	0	0	New.World.Monkey
chr3:37546639:37546771:+	SINE	MIR	MIR	132	132	132	132	132	132	132	0	145	140	0	0	Pig.Cow
chr3:37546771:37547210:+	LINE	L1	L1ME3	439	439	439	440	438	444	444	0	0	434	0	0	Pig.Cow
chr3:37549338:37549595:-	DNA	hAT-Charlie	MER103C	257	257	257	257	255	257	257	255	251	257	0	0	Pig.Cow
chr3:37551515:37551794:-	SINE	Alu	AluJb	279	279	278	279	286	304	278	320	0	0	0	0	New.World.Monkey
chr3:37553730:37554002:-	SINE	Alu	AluSg	272	272	0	272	270	0	0	270	0	0	0	0	New.World.Monkey
chr3:37554027:37554420:+	DNA	hAT-Charlie	MER102b	393	393	393	393	394	0	0	392	0	0	0	0	New.World.Monkey
chr3:37554927:37555152:-	LINE	L1	L1PA4	225	225	225	217	0	0	0	0	0	0	0	0	Great.Apes
chr3:37555608:37555853:-	SINE	MIR	MIR	245	245	245	244	245	247	247	244	247	256	0	0	Pig.Cow
chr3:37556056:37556356:-	SINE	Alu	AluSz	300	300	301	300	0	305	305	1201	0	0	0	0	New.World.Monkey
chr3:37556983:37557224:+	SINE	Alu	AluJb	241	241	262	240	242	240	240	798	0	0	0	0	New.World.Monkey
chr3:37557273:37557393:+	SINE	Alu	AluJr	120	120	120	120	118	120	120	117	0	0	0	0	New.World.Monkey
chr3:37557782:37558018:+	SINE	MIR	MIR	236	236	236	236	236	236	236	234	0	0	0	0	New.World.Monkey
chr3:37560263:37560569:-	SINE	Alu	AluSx	306	296	292	295	297	0	294	0	0	0	0	0	Old.World.Monkey
chr3:37560878:37560961:-	LINE	L2	L2c	83	83	83	83	83	83	83	86	0	83	0	0	Pig.Cow
chr3:37561840:37562008:-	SINE	MIR	MIR	168	167	167	175	176	172	172	169	180	0	0	0	Pig.Cow
chr3:37563079:37563149:-	LINE	CR1	L3	70	70	70	71	71	71	71	71	72	72	71	72	Eutheria
chr3:37563942:37564235:+	SINE	Alu	AluJr	293	305	297	287	292	288	293	0	0	0	0	0	Old.World.Monkey
chr3:37565362:37565436:+	LINE	CR1	X8_LINE	74	74	74	72	73	73	73	0	72	73	0	0	Pig.Cow
chr3:37566088:37566223:-	SINE	MIR	MIRc	135	135	135	445	135	135	135	135	0	136	0	0	Pig.Cow
chr3:37566907:37566957:-	SINE	MIR	MIRb	50	50	50	50	50	50	50	0	50	51	0	0	Pig.Cow
chr3:37567067:37567355:-	DNA	hAT-Charlie	MER33	288	288	288	287	287	287	287	276	573	0	0	0	Pig.Cow
chr3:37568271:37568443:-	LINE	CR1	L3	172	172	172	172	172	173	173	168	174	173	0	0	Pig.Cow
chr3:37568485:37568613:+	SINE	MIR	MIR	128	128	128	128	128	128	128	128	128	0	128	128	Eutheria
chr3:37568630:37568695:-	DNA	TcMar-Tigger	MER47A	65	65	65	65	65	65	65	62	0	0	0	0	New.World.Monkey
chr3:37568689:37568748:+	DNA	TcMar-Tigger	Tigger5	59	59	59	59	59	59	59	0	0	0	0	0	Old.World.Monkey
chr3:37568750:37568829:-	DNA	TcMar-Tigger	MER47A	79	79	79	79	79	79	79	79	0	124	0	0	Pig.Cow
chr3:37568830:37568885:+	SINE	MIR	MIR	55	55	55	55	55	55	55	355	0	63	0	0	Pig.Cow
chr3:37568945:37569076:-	LINE	CR1	L3	131	131	131	131	131	131	131	131	0	0	0	0	New.World.Monkey
chr3:37569267:37569575:-	SINE	Alu	AluSx3	308	308	305	309	0	318	318	0	0	0	0	0	Old.World.Monkey
chr3:37569750:37569867:+	LINE	CR1	L3	117	117	117	117	117	0	117	117	121	0	0	0	Pig.Cow
chr3:37570029:37570169:-	LINE	L2	L2b	140	140	140	140	140	0	0	140	0	0	0	155	Eutheria
chr3:37570254:37570648:-	LINE	L1	L1ME2	394	393	396	396	396	396	396	391	0	0	0	0	New.World.Monkey
chr3:37570648:37570731:-	SINE	MIR	MIR	83	0	83	82	83	83	83	83	144	0	0	0	Pig.Cow
chr3:37570825:37571057:-	LINE	L2	L2b	232	0	232	230	232	232	232	231	226	0	0	0	Pig.Cow
chr3:37572208:37572541:-	SINE	Alu	AluY	333	317	0	0	0	0	0	0	0	0	0	0	Great.Apes
chr3:37573228:37573476:-	LINE	L2	L2c	248	248	248	252	272	256	256	0	0	0	0	0	Old.World.Monkey
chr3:37575805:37575967:+	DNA	hAT-Charlie	MER5A1	162	162	162	162	160	162	162	156	160	0	0	0	Pig.Cow
chr3:37576257:37576377:-	SINE	MIR	MIRc	120	120	120	120	120	120	120	0	116	120	0	0	Pig.Cow
chr3:37576611:37576684:-	LINE	L2	L2c	73	73	73	73	73	74	74	0	0	0	0	0	Old.World.Monkey
chr3:37578267:37578398:-	LTR	ERVL	LTR33A	131	131	131	131	131	131	131	128	129	0	130	130	Eutheria
chr3:37578405:37578555:+	DNA	hAT-Charlie	MER5A	150	150	150	153	150	150	150	0	155	169	0	0	Pig.Cow
chr3:37578602:37578993:-	LTR	ERVL	LTR50	391	394	392	392	392	391	391	389	0	0	0	0	New.World.Monkey
chr3:37579034:37579190:-	LINE	L2	L2a	156	156	156	156	156	156	156	155	0	0	0	0	New.World.Monkey
chr3:37580633:37580683:+	SINE	MIR	MIRb	50	50	50	50	50	50	50	50	49	0	0	0	Pig.Cow
chr3:37580720:37580844:-	LTR	ERVL	LTR16C	124	124	124	124	123	124	124	124	125	124	0	121	Eutheria
chr3:37580857:37581254:-	LTR	ERVL	MLT2D	397	397	397	0	398	401	400	394	0	0	0	0	New.World.Monkey
chr3:37581256:37581587:-	LTR	ERVL	LTR16C	331	331	331	0	331	331	331	0	327	328	0	0	Pig.Cow
chr3:37582036:37582223:+	SINE	MIR	MIR3	187	187	187	3266	187	187	187	185	0	0	179	0	Eutheria
chr3:37583271:37583370:+	LINE	L2	L2a	99	99	99	99	99	99	99	99	0	96	0	0	Pig.Cow
chr3:37584812:37585032:+	SINE	MIR	MIRb	220	220	220	219	219	219	219	218	0	0	0	0	New.World.Monkey
chr3:37585045:37585117:+	DNA	TcMar-Mariner	MADE2	72	0	72	72	72	72	72	72	73	0	0	0	Pig.Cow
chr3:37585822:37585995:+	DNA	hAT	MER53	173	173	173	0	174	173	173	169	188	0	0	0	Pig.Cow
chr3:37587473:37587941:-	DNA	hAT-Charlie	MER113	468	468	468	465	461	463	462	462	0	597	0	0	Pig.Cow
chr3:37589527:37589977:+	LINE	L1	L1ME1	450	451	451	452	453	464	463	444	0	0	0	0	New.World.Monkey
chr3:37591470:37591701:-	SINE	MIR	MIR	231	231	231	231	231	231	231	221	0	262	0	0	Pig.Cow
chr3:37591713:37591823:-	SINE	MIR	MIR	110	110	110	110	110	110	106	0	0	0	0	0	Old.World.Monkey
chr3:37591917:37592337:-	DNA	hAT-Blackjack	MER63B	420	420	420	420	420	420	420	419	0	0	0	0	New.World.Monkey
chr3:37592371:37592450:-	LINE	L1	L1PA17	79	79	78	79	79	79	79	79	0	0	0	0	New.World.Monkey
chr3:37594212:37594223:-	LINE	L1	L1MC4a	11	11	11	11	11	11	11	11	0	0	0	11	Eutheria
chr3:37594223:37594521:+	SINE	Alu	AluSx1	298	295	298	294	297	299	296	289	0	0	0	0	New.World.Monkey
chr3:37594521:37595024:-	LINE	L1	L1MC4	503	528	528	528	528	527	527	525	0	0	0	0	New.World.Monkey
chr3:37595479:37596565:-	LINE	L2	L2a	1086	1087	1087	1088	1102	1085	1086	1140	0	0	0	0	New.World.Monkey
chr3:37596799:37597008:+	DNA	hAT-Charlie	MER3	209	209	209	209	209	211	211	208	0	0	0	0	New.World.Monkey
chr3:37597619:37597768:+	SINE	MIR	MIRb	149	149	149	149	149	154	154	0	0	0	0	0	Old.World.Monkey
chr3:37598048:37598179:-	DNA	hAT-Charlie	MER5A1	131	131	131	131	131	131	131	0	182	0	0	0	Pig.Cow
chr3:37599159:37599407:-	SINE	MIR	MIRb	248	248	248	248	252	249	249	250	0	251	0	0	Pig.Cow
chr3:37599384:37599445:+	SINE	MIR	MIR	61	61	61	61	61	61	61	61	0	88	0	0	Pig.Cow
chr3:37599773:37599883:-	LINE	L2	L2b	110	110	110	110	110	110	110	108	0	0	0	0	New.World.Monkey
chr3:37600003:37600109:+	DNA	hAT-Blackjack	MER94	106	106	106	106	0	106	106	106	0	105	0	0	Pig.Cow
chr3:37600116:37600218:-	LINE	L2	L2b	102	102	102	102	0	103	103	102	0	123	0	0	Pig.Cow
chr3:37600885:37600973:+	SINE	MIR	MIRb	88	88	88	0	88	88	88	87	88	92	0	0	Pig.Cow
chr3:37601391:37601445:-	DNA	hAT-Charlie	MER33	54	54	54	54	54	53	54	0	0	54	0	0	Pig.Cow
chr3:37601445:37602210:-	LINE	L1	L1PA6	765	765	765	759	765	0	763	0	0	0	0	0	Old.World.Monkey
chr3:37602210:37602264:-	DNA	hAT-Charlie	MER33	54	55	54	54	54	55	55	54	0	0	52	0	Eutheria
chr3:37602264:37602666:-	LTR	ERVL-MaLR	MLT1B	402	402	402	402	401	403	403	452	0	0	0	0	New.World.Monkey
chr3:37602666:37602851:-	DNA	hAT-Charlie	MER33	185	185	185	185	185	185	185	184	0	0	0	0	New.World.Monkey
chr3:37602927:37603041:+	DNA	hAT-Charlie	Charlie23a	114	114	114	114	0	114	114	0	0	109	0	0	Pig.Cow
chr3:37603052:37603240:+	DNA	hAT-Charlie	Charlie19a	188	188	197	188	0	224	187	188	0	180	0	0	Pig.Cow
chr3:37603658:37603779:-	LINE	CR1	L3	121	121	121	121	121	121	121	121	116	133	0	0	Pig.Cow
chr3:37604351:37604454:+	LINE	CR1	X7C_LINE	103	103	103	103	103	102	102	104	104	104	104	104	Eutheria
chr3:37604455:37604561:+	LINE	L2	L2b	106	106	106	106	106	106	106	106	105	103	106	106	Eutheria
chr3:37604587:37604690:-	LINE	L1	L1MC	103	103	103	103	103	103	103	103	0	104	106	103	Eutheria
chr3:37604856:37604964:-	DNA	hAT-Charlie	MER5A	108	108	108	108	108	108	108	108	0	0	0	0	New.World.Monkey
chr3:37605494:37605653:+	DNA	hAT-Charlie	MER103C	159	159	159	159	159	159	159	0	177	0	0	0	Pig.Cow
chr3:37606530:37606703:+	SINE	MIR	MIR	173	173	174	174	174	174	174	175	178	0	0	171	Eutheria
chr3:37606990:37607043:-	DNA	hAT-Charlie	MER5A	53	53	52	53	53	100	104	53	0	0	52	0	Eutheria
chr3:37607055:37607190:+	LINE	L1	L1MB3	135	135	135	135	135	135	135	134	0	0	140	0	Eutheria
chr3:37607211:37607336:-	DNA	hAT-Charlie	MER5A	125	125	125	125	125	125	125	125	0	0	130	0	Eutheria
chr3:37607638:37607735:-	DNA	TcMar-Tigger	MER44B	97	97	97	97	97	97	97	95	0	0	0	0	New.World.Monkey
chr3:37607733:37607885:-	DNA	TcMar-Tigger	MER44B	152	152	152	152	152	153	153	165	0	0	0	0	New.World.Monkey
chr3:37607903:37608009:-	LINE	L1	L1MC4a	106	106	106	104	106	106	106	0	0	0	0	0	Old.World.Monkey
chr3:37608225:37608374:+	LINE	CR1	L3	149	149	149	149	149	149	149	146	148	149	0	0	Pig.Cow
chr3:37608553:37608911:-	LTR	ERVL-MaLR	THE1B	358	358	358	354	358	356	356	353	0	0	0	0	New.World.Monkey
chr3:37608911:37610472:-	LTR	ERVL-MaLR	THE1B-int	1561	1561	1560	1561	1560	1529	1559	1532	0	0	0	0	New.World.Monkey
chr3:37610472:37610515:-	LTR	ERVL-MaLR	THE1B	43	43	43	43	43	0	43	0	0	0	0	0	Old.World.Monkey
chr3:37610536:37610892:-	LTR	ERVL-MaLR	THE1B	356	356	358	358	357	359	357	0	0	0	0	0	Old.World.Monkey
chr3:37610902:37610963:-	LINE	L2	L2c	61	61	61	61	61	61	61	0	0	58	0	0	Pig.Cow
chr3:37611101:37611451:+	DNA	TcMar-Tigger	Tigger4b	350	350	350	349	350	349	348	340	0	0	0	0	New.World.Monkey
chr3:37613009:37613187:-	DNA	hAT-Charlie	MER5A	178	178	178	178	178	178	178	178	0	0	0	0	New.World.Monkey
chr3:37613871:37614121:+	SINE	MIR	MIR	250	250	250	243	250	250	250	0	0	0	0	0	Old.World.Monkey
chr3:37614480:37614621:-	SINE	MIR	MIRb	141	141	141	148	141	139	139	140	221	0	136	0	Eutheria
chr3:37614648:37614703:-	snRNA	snRNA	U7	55	55	55	55	55	55	55	54	0	0	0	0	New.World.Monkey
chr3:37614830:37615192:-	LTR	ERVL-MaLR	MLT1G3	362	362	377	362	362	365	365	366	0	0	0	0	New.World.Monkey
chr3:37616928:37617157:-	SINE	MIR	MIR	229	229	229	229	229	229	229	0	228	249	0	0	Pig.Cow
chr3:37618110:37618385:-	SINE	Alu	AluJb	275	275	274	274	274	270	273	272	0	0	0	0	New.World.Monkey
chr3:37620701:37621154:-	LTR	ERVL-MaLR	MLT1J	453	453	453	453	453	456	456	451	0	0	0	0	New.World.Monkey
chr3:37622319:37622505:+	SINE	MIR	MIRb	186	186	186	186	186	186	186	0	178	180	0	0	Pig.Cow
chr3:37622516:37622864:-	LINE	L2	L2	348	348	348	351	352	676	675	0	0	0	0	0	Old.World.Monkey
chr3:37624511:37624655:+	DNA	hAT-Charlie	MER102b	144	144	144	144	144	144	144	144	0	137	0	0	Pig.Cow
chr3:37624925:37625296:+	LINE	RTE	L4	371	371	368	371	375	371	371	382	0	377	0	0	Pig.Cow
chr3:37625539:37625951:-	LTR	ERVL-MaLR	MLT1H	412	412	429	412	412	412	412	409	0	0	0	0	New.World.Monkey
chr3:37625985:37626246:+	SINE	Alu	AluSc8	261	261	269	261	253	261	261	0	0	0	0	0	Old.World.Monkey
chr3:37626355:37626499:+	LTR	ERVL	LTR33	144	144	144	144	144	139	144	140	139	142	0	0	Pig.Cow
chr3:37626512:37626760:+	LTR	ERVL	LTR33	248	248	248	249	248	249	249	247	0	0	0	0	New.World.Monkey
chr3:37629170:37629324:-	SINE	MIR	MIR	154	154	154	154	0	154	154	154	154	0	0	0	Pig.Cow
chr3:37629599:37630085:-	DNA	hAT-Tip100	MER115	486	486	487	485	0	484	484	481	0	508	0	0	Pig.Cow
chr3:37630098:37630209:-	DNA	hAT-Tip100	Zaphod	111	111	111	111	111	111	111	111	0	124	0	0	Pig.Cow
chr3:37630498:37630675:+	SINE	MIR	MIRb	177	177	177	177	177	193	193	178	0	428	0	0	Pig.Cow
chr3:37630787:37631350:-	LINE	L2	L2a	563	562	563	563	560	548	548	567	0	0	0	0	New.World.Monkey
chr3:37633713:37634072:-	LTR	ERVL-MaLR	MLT1J2	359	359	359	359	359	359	358	0	0	0	0	0	Old.World.Monkey
chr3:37634545:37634577:-	LTR	ERVL-MaLR	MLT1A	32	32	33	33	32	35	34	33	0	0	0	0	New.World.Monkey
chr3:37634577:37634891:-	DNA	TcMar-Tigger	MER2	314	314	314	315	318	315	315	0	0	0	0	0	Old.World.Monkey
chr3:37634891:37635210:-	LTR	ERVL-MaLR	MLT1A	319	319	319	319	319	319	319	0	0	0	0	0	Old.World.Monkey
chr3:37636031:37636257:+	SINE	MIR	MIR	226	226	226	226	225	226	226	0	0	0	0	0	Old.World.Monkey
chr3:37636282:37636445:-	SINE	Alu	FAM	163	163	163	163	163	163	163	163	0	0	0	0	New.World.Monkey
chr3:37636580:37636731:-	SINE	Alu	AluJb	151	0	151	0	0	145	147	0	0	0	0	0	Old.World.Monkey
chr3:37637442:37637565:-	LINE	L2	L2b	123	123	123	123	123	123	123	122	0	0	0	0	New.World.Monkey
chr3:37637727:37637960:+	LTR	ERV1	LTR78	233	233	233	233	233	234	234	0	0	0	0	0	Old.World.Monkey
chr3:37638358:37638794:+	LTR	ERV1	LTR78	436	437	435	436	434	436	436	438	0	0	0	0	New.World.Monkey
chr3:37639073:37639119:+	LINE	L2	L2c	46	46	46	46	46	45	45	46	0	0	0	0	New.World.Monkey
chr3:37639187:37639432:-	LTR	ERVL-MaLR	MLT1H	245	245	245	245	245	245	245	243	0	0	0	0	New.World.Monkey
chr3:37639489:37639641:+	SINE	MIR	MIRb	152	152	152	372	160	152	152	0	0	0	0	0	Old.World.Monkey
chr3:37639745:37639790:-	LINE	L2	L2b	45	45	45	45	43	45	45	45	45	44	0	0	Pig.Cow
chr3:37639930:37640010:-	LINE	L2	L2a	80	80	80	80	78	80	80	80	80	80	0	0	Pig.Cow
chr3:37640637:37641126:-	LTR	ERVL-MaLR	MLT1H	489	487	489	487	491	489	489	0	0	0	0	0	Old.World.Monkey
chr3:37641194:37641291:+	SINE	MIR	MIR	97	97	97	97	97	97	97	0	0	102	0	0	Pig.Cow
chr3:37641664:37641740:-	LINE	L2	L2a	76	76	76	76	76	76	76	0	73	75	0	0	Pig.Cow
chr3:37643041:37643128:+	LTR	LTR	LTR90B	87	87	87	87	87	87	87	0	0	87	0	0	Pig.Cow
chr3:37643255:37643680:-	LTR	ERVL-MaLR	MSTB1	425	427	427	427	427	427	427	0	0	0	0	0	Old.World.Monkey
chr3:37643801:37643898:-	LINE	L2	L2b	97	97	97	97	97	97	97	0	0	101	0	0	Pig.Cow
chr3:37643936:37644033:+	LINE	L1	L1M5	97	97	97	97	97	97	97	0	0	97	0	0	Pig.Cow
chr3:37644227:37644418:-	SINE	MIR	MIRb	191	191	191	191	191	190	190	503	0	189	0	0	Pig.Cow
chr3:37644669:37644999:+	DNA	TcMar-Tigger	MER2	330	330	330	330	328	330	330	327	0	0	0	0	New.World.Monkey
chr3:37645243:37645362:-	SINE	MIR	MIRb	119	119	119	119	119	0	0	119	134	0	121	121	Eutheria
chr3:37646592:37646937:-	LINE	L2	L2b	345	345	345	346	346	343	343	0	351	358	0	0	Pig.Cow
chr3:37646969:37647116:+	SINE	MIR	MIR	147	147	147	147	147	147	147	144	146	145	146	146	Eutheria
chr3:37647814:37647978:+	DNA	hAT-Charlie	MER3	164	164	164	164	164	164	164	168	187	0	0	0	Pig.Cow
chr3:37648464:37648637:-	SINE	Alu	AluJr4	173	169	171	0	0	0	0	461	0	0	0	0	New.World.Monkey
chr3:37650790:37650947:+	LINE	L2	L2c	157	157	157	157	157	157	157	0	0	783	0	0	Pig.Cow
chr3:37651069:37651335:-	LTR	ERVL-MaLR	MLT1G	266	266	266	266	266	266	266	0	277	284	0	0	Pig.Cow
chr3:37651352:37651466:-	LTR	ERVL-MaLR	MLT1G	114	114	114	114	114	115	115	114	135	0	0	0	Pig.Cow
chr3:37652049:37652175:+	SINE	MIR	MIRb	126	126	126	126	126	126	126	126	134	123	0	0	Pig.Cow
chr3:37652872:37653001:-	LINE	L2	L2	129	129	129	128	128	128	128	128	343	0	0	127	Eutheria
chr3:37653676:37654152:-	DNA	hAT-Charlie	Charlie4a	476	477	473	480	475	6482	6749	470	1011	1244	0	0	Pig.Cow
chr3:37654453:37660593:-	LINE	L1	L1PA4	6140	6127	7303	6155	6143	0	0	0	0	0	0	0	Apes
chr3:37660834:37661075:-	LTR	ERVL	LTR16A1	241	240	240	252	238	241	241	244	450	527	0	0	Pig.Cow
chr3:37661077:37661697:-	LTR	ERVL-MaLR	MLT1E1A	620	620	613	632	592	599	599	0	0	0	0	0	Old.World.Monkey
chr3:37661724:37661774:-	LTR	ERVL	LTR16A1	50	50	50	50	50	50	50	0	50	48	0	0	Pig.Cow
chr3:37661942:37662134:-	SINE	MIR	MIRb	192	192	192	192	192	194	194	194	196	186	0	0	Pig.Cow
chr3:37662468:37662828:+	LTR	ERVL-MaLR	THE1B	360	360	360	362	360	356	356	0	0	0	0	0	Old.World.Monkey
chr3:37663646:37663879:-	SINE	Alu	AluY	233	233	233	0	233	227	232	0	0	0	0	0	Old.World.Monkey
chr3:37664051:37664333:+	SINE	Alu	AluSx	282	293	293	293	293	0	286	294	0	0	0	0	New.World.Monkey
chr3:37664429:37664542:-	LINE	L1	L1MEg	113	116	113	113	113	113	113	113	0	0	0	0	New.World.Monkey
chr3:37664676:37664827:-	LINE	L1	L1MEg	151	151	151	151	151	151	151	0	0	153	0	0	Pig.Cow
chr3:37664822:37664915:-	LINE	L1	L1MEg	93	93	93	93	91	93	93	92	0	97	0	0	Pig.Cow
chr3:37664920:37665100:-	LINE	L1	L1MEg	180	180	180	180	180	179	180	0	0	0	0	0	Old.World.Monkey
chr3:37665207:37665274:-	LINE	L1	L1MEg	67	67	67	67	67	0	67	0	82	72	64	64	Eutheria
chr3:37665885:37666042:+	LINE	L2	L2b	157	157	157	157	157	156	156	155	0	0	0	0	New.World.Monkey
chr3:37666088:37666397:-	SINE	Alu	AluSx	309	310	0	310	311	309	313	295	0	0	0	0	New.World.Monkey
chr3:37666615:37666866:+	LINE	L2	L2b	251	251	251	251	251	250	250	244	0	0	267	258	Eutheria
chr3:37667789:37667863:+	SINE	MIR	MIR	74	74	71	73	73	73	74	73	75	0	80	0	Eutheria
chr3:37667873:37668174:+	SINE	Alu	AluJr	301	301	301	305	307	302	302	308	0	0	0	0	New.World.Monkey
chr3:37668175:37668290:+	SINE	MIR	MIRb	115	115	114	114	114	114	114	115	0	0	0	0	New.World.Monkey
chr3:37669253:37669350:+	LINE	L1	L1MC	97	97	97	97	97	97	97	0	123	108	0	0	Pig.Cow
chr3:37669924:37670062:+	SINE	MIR	MIR	138	138	152	138	138	138	138	138	144	0	0	0	Pig.Cow
chr3:37670462:37670647:+	SINE	MIR	MIRc	185	185	185	185	184	185	185	185	186	185	0	0	Pig.Cow
chr3:37670929:37670986:+	SINE	MIR	MIR3	57	57	57	57	57	57	57	57	0	56	0	0	Pig.Cow
chr3:37671799:37672164:-	LTR	ERVL	LTR16A1	365	364	364	363	363	363	363	360	0	0	0	0	New.World.Monkey
chr3:37673487:37674640:+	LINE	L1	HAL1	1153	1153	1150	1143	1154	1117	1148	1118	0	0	0	0	New.World.Monkey
chr3:37674781:37675255:-	DNA	TcMar-Tigger	Tigger5	474	474	474	484	470	478	474	469	0	0	0	0	New.World.Monkey
chr3:37675239:37675469:-	DNA	TcMar-Tigger	Tigger5	230	230	230	227	230	230	230	259	0	0	0	0	New.World.Monkey
chr3:37675508:37676569:+	LINE	L1	L1M1	1061	1064	1064	0	1061	1064	1047	1034	0	0	0	0	New.World.Monkey
chr3:37676983:37677050:+	DNA	hAT-Charlie	MER5A	67	67	67	65	0	0	0	0	0	67	0	0	Pig.Cow
chr3:37677123:37679084:-	LINE	L1	L1PA4	1961	1960	0	0	0	0	0	0	0	0	0	0	Great.Apes
chr3:37679086:37679152:+	DNA	hAT-Charlie	MER5A	66	66	0	66	65	66	66	66	0	0	0	0	New.World.Monkey
chr3:37679152:37679463:-	SINE	Alu	AluSx	311	311	0	305	311	299	299	0	0	0	0	0	Old.World.Monkey
chr3:37679463:37679522:+	DNA	hAT-Charlie	MER5A	59	59	59	59	59	59	59	59	0	58	0	0	Pig.Cow
chr3:37679596:37679765:+	LINE	L1	HAL1	169	169	169	0	169	0	0	0	183	0	0	0	Pig.Cow
chr3:37681572:37682171:+	LTR	ERVL-MaLR	MLT1E2	599	599	599	599	598	599	599	0	0	0	0	0	Old.World.Monkey
chr3:37682264:37682385:+	SINE	MIR	MIRc	121	121	121	121	121	119	119	0	0	0	0	0	Old.World.Monkey
chr3:37682608:37682864:+	DNA	hAT-Charlie	MER1B	256	256	250	256	256	275	275	0	0	0	0	0	Old.World.Monkey
chr3:37683039:37683108:+	LINE	L2	L2b	69	69	69	69	69	69	69	69	0	70	0	71	Eutheria
chr3:37683212:37683434:+	LINE	L2	L2b	222	222	222	0	222	212	221	220	0	229	0	0	Pig.Cow
chr3:37683434:37683736:-	SINE	Alu	AluJb	302	301	301	0	301	343	310	308	0	0	0	0	New.World.Monkey
chr3:37683736:37683915:+	LINE	L2	L2b	179	179	174	0	179	179	179	175	0	181	0	0	Pig.Cow
chr3:37685767:37686072:+	LINE	L1	L1PB4	305	305	305	305	301	305	305	302	0	0	0	0	New.World.Monkey
chr3:37686777:37687063:+	SINE	Alu	AluSz	286	287	287	292	286	299	299	303	0	0	0	0	New.World.Monkey
chr3:37687620:37687832:+	DNA	hAT-Charlie	MER58A	212	212	212	212	212	212	212	220	0	212	0	0	Pig.Cow
chr3:37688751:37688834:-	LTR	ERVL-MaLR	MLT1G1	83	83	83	83	83	83	83	0	0	90	0	0	Pig.Cow
chr3:37688846:37689776:-	LINE	L1	L1MA9	930	928	0	956	920	920	925	897	0	0	0	0	New.World.Monkey
chr3:37689771:37689841:+	LINE	L1	L1M2	70	70	0	70	70	0	0	70	0	0	0	0	New.World.Monkey
chr3:37689841:37690138:+	SINE	Alu	AluJb	297	297	0	303	297	298	298	287	0	0	0	0	New.World.Monkey
chr3:37690138:37690188:+	LINE	L1	L1M2	50	50	0	50	50	50	50	0	0	0	0	0	Old.World.Monkey
chr3:37690188:37691415:+	LINE	L1	L1M4c	1227	1231	0	1223	1224	0	0	1223	0	0	0	0	New.World.Monkey
chr3:37691433:37691863:-	LTR	ERVL-MaLR	MLT1G1	430	430	0	430	429	0	0	464	0	0	0	0	New.World.Monkey
chr3:37691918:37692221:-	SINE	Alu	AluSq2	303	303	0	0	0	0	0	0	0	0	0	0	Great.Apes
chr3:37692393:37692485:-	SINE	MIR	MIRc	92	92	92	92	92	92	92	92	0	0	0	0	New.World.Monkey
chr3:37692982:37693145:-	LINE	L2	L2b	163	163	163	163	163	162	162	0	0	0	0	0	Old.World.Monkey
chr3:37693555:37693712:-	DNA	hAT-Tip100	Arthur1A	157	156	158	158	154	154	154	160	0	0	0	0	New.World.Monkey
chr3:37694803:37694984:+	LINE	L1	L1M6	181	181	0	181	181	181	181	178	0	0	256	0	Eutheria
chr3:37695580:37695649:+	DNA	TcMar-Mariner	MADE2	69	69	0	0	0	0	0	0	0	0	0	0	Great.Apes
chr3:37696186:37701365:-	LINE	L1	L1PA7	5179	5180	0	5177	0	0	5077	0	0	0	0	0	Old.World.Monkey
chr3:37702172:37702619:-	LTR	ERVL-MaLR	MLT1H	447	447	446	447	447	445	445	438	475	475	0	0	Pig.Cow
chr3:37702706:37702790:-	LTR	Gypsy?	LTR88c	84	84	84	84	84	84	84	84	84	85	0	0	Pig.Cow
chr3:37703611:37703875:+	SINE	Alu	AluJb	264	264	264	264	262	262	264	259	0	0	0	0	New.World.Monkey
chr3:37704120:37704258:-	DNA	TcMar?	MamRep137	138	138	138	138	136	136	136	133	0	0	0	0	New.World.Monkey
chr3:37705275:37705466:+	SINE	MIR	MIR	191	188	191	187	191	191	191	0	194	194	0	0	Pig.Cow
chr3:37705460:37705627:-	SINE	MIR	MIRb	167	167	167	167	167	168	168	0	177	173	0	0	Pig.Cow
chr3:37705908:37706192:-	SINE	Alu	AluSp	284	287	284	283	285	289	289	0	0	0	0	0	Old.World.Monkey
chr3:37706462:37706765:-	SINE	Alu	AluSq2	303	299	299	303	296	0	307	0	0	0	0	0	Old.World.Monkey
chr3:37706946:37707245:-	SINE	Alu	AluSx1	299	299	291	299	305	0	307	0	0	0	0	0	Old.World.Monkey
chr3:37707493:37707688:-	LINE	L2	L2c	195	195	195	195	195	194	194	194	198	202	0	0	Pig.Cow
chr3:37707696:37707803:-	LTR	ERVL	LTR16C	107	107	107	112	112	112	112	114	110	0	0	0	Pig.Cow
chr3:37707832:37708287:-	LTR	ERVL-MaLR	MLT1H	455	455	455	455	454	456	456	452	0	0	0	0	New.World.Monkey
chr3:37708351:37708587:-	LTR	ERVL	LTR16C	236	236	236	237	237	237	237	0	0	0	0	0	Old.World.Monkey
chr3:37709235:37709348:-	SINE	MIR	MIRb	113	113	113	113	113	113	113	0	123	122	119	0	Eutheria
chr3:37710640:37710953:+	LTR	ERVL	LTR16A1	313	313	313	313	313	313	313	306	0	352	0	0	Pig.Cow
chr3:37711898:37712230:+	DNA	hAT-Charlie	Charlie4a	332	333	332	333	332	330	330	333	0	0	0	0	New.World.Monkey
chr3:37713687:37714051:+	LTR	ERVL-MaLR	THE1B	364	364	364	364	362	359	359	363	0	0	0	0	New.World.Monkey
chr3:37714809:37715241:+	LTR	ERVL	LTR33A	432	432	429	426	436	435	436	422	0	0	0	0	New.World.Monkey
chr3:37715244:37715397:+	SINE	MIR	MIR3	153	153	153	153	153	152	152	153	178	156	0	0	Pig.Cow
chr3:37716102:37716223:+	DNA	hAT	MamRep1894	121	121	121	121	121	121	121	120	0	0	0	0	New.World.Monkey
chr3:37716537:37716986:+	LTR	ERVL	LTR16C	449	449	449	450	449	449	449	450	0	0	0	0	New.World.Monkey
chr3:37717234:37717532:-	SINE	Alu	AluSc	298	298	296	289	0	295	295	0	0	0	0	0	Old.World.Monkey
chr3:37717678:37717868:-	DNA	hAT-Charlie	MER33	190	190	190	9202	190	0	0	195	0	193	0	0	Pig.Cow
chr3:37717859:37718057:-	LTR	ERVL	LTR16C	198	198	198	198	198	192	192	195	210	195	0	0	Pig.Cow
chr3:37719133:37719286:+	SINE	MIR	MIR3	153	153	153	149	149	149	149	0	159	0	0	0	Pig.Cow
chr3:37719525:37719870:-	LINE	L1	L1M3	345	345	346	345	345	379	345	345	0	0	0	0	New.World.Monkey
chr3:37720392:37720587:+	LINE	Dong-R4	Mam_R4	195	195	196	194	193	194	194	195	0	0	0	397	Eutheria
chr3:37720974:37721083:+	SINE	MIR	MIR3	109	0	0	109	109	109	109	106	109	109	113	106	Eutheria
chr3:37721253:37721559:-	LINE	L2	L2a	306	306	0	307	307	308	309	307	0	0	0	0	New.World.Monkey
chr3:37721629:37721749:+	SINE	MIR	MIRb	120	120	0	120	120	120	120	120	0	114	0	0	Pig.Cow
chr3:37722643:37722778:-	LTR	ERVL-MaLR	MLT1N2	135	135	135	135	135	135	135	134	0	0	0	0	New.World.Monkey
chr3:37722950:37723105:-	LTR	ERVL-MaLR	MLT1N2	155	155	155	156	156	156	156	0	157	149	0	0	Pig.Cow
chr3:37723272:37725035:+	LINE	L2	L2a	1763	1762	1760	1759	1742	1775	1775	0	0	0	0	0	Old.World.Monkey
chr3:37725074:37725290:-	SINE	MIR	MIRc	216	0	216	216	216	215	215	213	260	229	0	208	Eutheria
chr3:37725967:37726259:-	SINE	Alu	AluSz6	292	292	345	0	291	375	293	318	0	0	0	0	New.World.Monkey
chr3:37726589:37727326:+	LINE	RTE	L4	737	737	737	747	722	721	721	720	0	0	0	0	New.World.Monkey
chr3:37727433:37727550:-	LINE	L1	L1M5	117	117	117	117	117	117	117	113	118	0	0	0	Pig.Cow
chr3:37727698:37728064:-	LTR	ERVL	LTR16A1	366	366	366	366	365	366	366	368	0	0	0	0	New.World.Monkey
chr3:37728472:37729267:+	LINE	L1	L1M6	795	796	796	801	803	802	802	1064	1096	0	0	0	Pig.Cow
chr3:37729279:37729658:-	LTR	ERVL	LTR16C	379	379	379	384	379	382	382	384	401	0	0	0	Pig.Cow
chr3:37731339:37731520:-	LINE	L2	L2c	181	181	181	181	180	181	181	182	183	0	0	0	Pig.Cow
chr3:37732242:37732703:-	LTR	ERVL	LTR16C	461	461	461	461	457	461	461	465	0	0	0	0	New.World.Monkey
chr3:37732845:37733135:-	DNA	hAT-Charlie	MER102c	290	290	290	289	290	290	290	0	317	311	290	285	Eutheria
chr3:37733466:37733633:+	SINE	MIR	MIRb	167	167	167	168	167	167	167	164	0	163	0	0	Pig.Cow
chr3:37733721:37733802:-	LINE	L2	L2b	81	81	81	81	81	84	84	81	0	79	0	0	Pig.Cow
chr3:37736373:37736849:-	LTR	ERVL	LTR16A2	476	0	476	1028	0	477	477	0	0	0	0	0	Old.World.Monkey
chr3:37737240:37737736:-	LTR	ERVL-MaLR	MLT1J	496	496	493	494	493	495	495	482	0	0	0	0	New.World.Monkey
chr3:37738023:37738228:-	LINE	CR1	L3	205	205	205	205	205	205	205	203	434	220	0	0	Pig.Cow
chr3:37738324:37738475:+	DNA	hAT-Charlie	MER5A1	151	151	151	151	151	151	151	145	778	785	0	0	Pig.Cow
chr3:37738693:37738796:+	LINE	L2	L2a	103	103	103	103	102	102	102	0	107	113	0	0	Pig.Cow
chr3:37738844:37740477:-	LINE	L1	L1PA6	1633	1634	1632	1631	1631	0	0	0	0	0	0	0	Apes
chr3:37740477:37741472:+	LINE	L2	L2a	995	995	993	980	980	0	995	0	0	0	0	0	Old.World.Monkey
chr3:37741472:37741774:-	SINE	Alu	AluSz	302	302	302	303	301	0	361	0	0	0	0	0	Old.World.Monkey
chr3:37741774:37741856:+	LINE	L2	L2a	82	82	82	82	82	82	82	79	0	0	0	0	New.World.Monkey
chr3:37741856:37742140:-	SINE	Alu	AluJb	284	283	283	280	283	284	284	283	0	0	0	0	New.World.Monkey
chr3:37742140:37742232:+	LINE	L2	L2a	92	92	92	92	92	90	90	0	0	98	0	0	Pig.Cow
chr3:37742774:37743179:-	LTR	ERVL	LTR16C	405	405	405	404	424	404	404	405	389	393	0	0	Pig.Cow
chr3:37743694:37743841:-	SINE	MIR	MIR	147	147	147	147	147	147	147	147	145	0	0	0	Pig.Cow
chr3:37744502:37744608:+	LTR	ERVL	LTR16A2	106	106	106	106	106	106	106	108	0	0	0	0	New.World.Monkey
chr3:37744990:37745187:-	LINE	L1	L1M5	197	197	197	213	197	208	208	0	192	1136	0	0	Pig.Cow
chr3:37745217:37745431:-	SINE	MIR	MIR	214	214	214	214	214	218	218	0	0	0	0	0	Old.World.Monkey
chr3:37747887:37747962:-	LTR	ERVL	LTR16E1	75	76	76	76	76	76	76	76	0	0	0	0	New.World.Monkey
chr3:37748001:37748120:-	LTR	ERVL	LTR16E1	119	118	142	118	118	118	118	119	646	117	0	0	Pig.Cow
chr3:37749413:37749499:-	SINE	MIR	MIRb	86	86	86	86	86	86	86	85	87	86	0	0	Pig.Cow
chr3:37749508:37749982:-	LTR	ERVL-MaLR	MLT1H	474	474	474	481	471	474	474	465	0	0	0	0	New.World.Monkey
chr3:37749984:37750009:-	SINE	MIR	MIRb	25	25	25	25	25	25	25	25	0	0	0	0	New.World.Monkey
chr3:37750009:37750222:+	DNA	hAT-Charlie	MER20	213	4426	977	418	797	1397	855	0	0	0	0	0	Old.World.Monkey
chr3:37750222:37750272:-	SINE	MIR	MIRb	50	50	50	50	50	49	50	0	0	0	0	0	Old.World.Monkey
chr3:37750399:37750536:+	SINE	MIR	MIR	137	137	138	137	137	137	137	0	0	0	0	0	Old.World.Monkey
chr3:37750574:37750693:+	SINE	MIR	MIR	119	119	119	120	119	119	119	0	0	0	0	0	Old.World.Monkey
chr3:37751351:37751463:+	SINE	Alu	AluSq2	112	112	112	109	0	144	111	0	0	0	0	0	Old.World.Monkey
chr3:37751631:37751825:-	SINE	MIR	MIRb	194	194	194	194	194	194	194	208	0	0	0	0	New.World.Monkey
chr3:37752123:37752239:-	DNA	hAT-Blackjack	MER94	116	116	116	116	116	116	116	116	0	0	0	0	New.World.Monkey
chr3:37752403:37752636:-	LTR	ERVL-MaLR	MLT1F1	233	233	233	233	233	233	233	0	0	0	0	0	Old.World.Monkey
chr3:37752694:37752958:-	LTR	ERVL-MaLR	MLT1F1	264	263	255	254	255	255	253	0	0	0	0	0	Old.World.Monkey
chr3:37752958:37753058:-	SINE	Alu	AluJr4	100	100	100	100	100	100	100	100	0	0	0	0	New.World.Monkey
chr3:37753061:37753194:-	SINE	Alu	AluJr4	133	132	133	133	133	133	133	0	0	0	0	0	Old.World.Monkey
chr3:37753194:37753254:-	LTR	ERVL-MaLR	MLT1F1	60	60	60	60	60	60	60	63	0	0	0	0	New.World.Monkey
chr3:37753281:37753334:+	SINE	MIR	MIR	53	53	53	53	53	0	0	53	0	0	0	0	New.World.Monkey
chr3:37753970:37754208:-	LTR	ERVL-MaLR	MLT1K	238	238	238	238	238	236	236	231	0	0	0	0	New.World.Monkey
chr3:37754394:37754485:-	SINE	MIR	MIRc	91	91	91	91	91	91	91	91	0	0	0	0	New.World.Monkey
chr3:37755559:37755767:+	SINE	MIR	MIRb	208	208	208	208	208	210	210	209	218	0	295	0	Eutheria
chr3:37756119:37756300:+	DNA	hAT-Charlie	MER5A	181	181	181	181	195	181	181	0	183	465	0	0	Pig.Cow
chr3:37756372:37756597:+	SINE	MIR	MIRb	225	226	226	226	226	226	226	0	252	251	0	0	Pig.Cow
chr3:37756763:37756841:-	SINE	MIR	MIR	78	78	78	78	78	78	78	0	92	79	0	0	Pig.Cow
chr3:37757363:37757507:-	LTR	ERVL	LTR16A2	144	144	144	144	147	144	144	144	0	0	0	0	New.World.Monkey
chr3:37757593:37757734:-	LTR	ERVL	LTR16A2	141	141	141	140	141	141	141	140	0	0	0	0	New.World.Monkey
chr3:37758649:37758726:+	LINE	L2	L2c	77	77	77	77	77	77	77	77	79	219	0	80	Eutheria
chr3:37758883:37759249:-	LTR	ERVL-MaLR	MSTA	366	367	367	360	356	362	366	355	0	0	0	0	New.World.Monkey
chr3:37760126:37760202:+	DNA	hAT-Charlie	MER5A	76	76	76	76	76	76	76	75	0	0	0	0	New.World.Monkey
chr3:37760202:37760269:+	DNA	hAT-Charlie	MER5B	67	67	67	67	67	67	67	67	67	67	0	0	Pig.Cow
chr3:37760467:37760508:+	DNA	hAT-Charlie	MER5B	41	41	41	41	41	41	41	39	40	49	0	0	Pig.Cow
chr3:37761017:37761241:+	LTR	ERVL	LTR16C	224	224	224	0	0	0	0	237	0	0	0	0	New.World.Monkey
chr3:37761557:37761646:-	DNA	hAT-Charlie	MER5A1	89	89	89	89	89	89	89	0	0	130	0	0	Pig.Cow
chr3:37762605:37762907:-	SINE	Alu	AluJr	302	0	304	295	299	294	295	0	0	0	0	0	Old.World.Monkey
chr3:37763374:37763720:+	LINE	L2	L2c	346	346	346	350	346	346	346	349	0	0	0	0	New.World.Monkey
chr3:37763783:37764818:-	LINE	L1	L1MB8	1035	3076	1035	1204	1035	1033	1033	0	0	0	0	0	Old.World.Monkey
chr3:37764818:37764838:-	SINE	Alu	AluSx	20	19	20	19	20	22	22	0	0	0	0	0	Old.World.Monkey
chr3:37764868:37765152:-	SINE	Alu	AluSx	284	284	284	284	284	304	304	0	0	0	0	0	Old.World.Monkey
chr3:37765152:37765189:-	LINE	L1	L1MB8	37	37	37	37	37	37	37	0	0	0	0	0	Old.World.Monkey
chr3:37765189:37765309:+	LINE	L2	L2c	120	120	120	120	120	120	120	0	0	0	0	0	Old.World.Monkey
chr3:37765343:37765657:+	Unknown	Unknown	MamRep605	314	314	314	314	314	313	340	0	0	0	0	0	Old.World.Monkey
chr3:37765994:37766288:-	SINE	Alu	AluSq2	294	294	292	294	298	294	294	310	0	0	0	0	New.World.Monkey
chr3:37767044:37767221:+	SINE	MIR	MIRb	177	174	181	177	177	176	176	0	0	0	0	0	Old.World.Monkey
chr3:37767260:37767426:-	SINE	MIR	MIRb	166	166	166	166	166	166	166	166	160	159	0	167	Eutheria
chr3:37768232:37768324:-	LINE	L2	L2b	92	92	92	92	92	92	92	91	0	0	0	0	New.World.Monkey
chr3:37768389:37768766:-	DNA	TcMar-Tigger	MER47B	377	377	381	377	377	377	377	367	0	0	0	0	New.World.Monkey
chr3:37770272:37770564:-	LTR	ERVL	LTR16A1	292	292	292	292	290	289	289	0	0	0	0	0	Old.World.Monkey
chr3:37771187:37771492:-	SINE	Alu	AluSc	305	299	306	309	306	324	324	0	0	0	0	0	Old.World.Monkey
chr3:37771686:37771770:-	DNA	hAT-Blackjack	MER94	84	84	84	84	84	84	84	0	0	0	0	0	Old.World.Monkey
chr3:37772704:37772830:-	SINE	Alu	AluYc	126	129	122	124	123	0	0	0	0	0	0	0	Apes
chr3:37773071:37773170:-	LINE	L1	L1ME3A	99	99	98	99	99	99	99	102	270	0	0	0	Pig.Cow
chr3:37773228:37773348:+	DNA	hAT-Charlie	Charlie7	120	120	120	118	120	119	119	0	0	121	0	0	Pig.Cow
chr3:37774984:37775024:+	SINE	Alu	AluYc	40	0	40	0	0	0	0	0	0	0	0	0	Great.Apes
chr3:37775199:37775317:+	LTR	ERVL-MaLR	MLT1A	118	118	118	118	119	120	120	117	0	0	0	0	New.World.Monkey
chr3:37775317:37775402:-	DNA	hAT-Charlie	MER113	85	85	85	85	85	85	85	86	0	0	0	0	New.World.Monkey
chr3:37775391:37775460:-	DNA	hAT-Charlie	MER113A	69	69	69	69	69	69	69	67	0	0	0	0	New.World.Monkey
chr3:37775530:37775581:+	SINE	MIR	MIR3	51	51	51	51	51	0	0	49	0	0	0	0	New.World.Monkey
chr3:37775834:37775985:-	RC	Helitron?	Helitron2Na_Mam	151	551	151	151	151	151	151	151	0	0	0	0	New.World.Monkey
chr3:37775985:37776282:-	SINE	Alu	AluSx1	297	298	297	294	298	315	315	360	0	0	0	0	New.World.Monkey
chr3:37777020:37777159:-	SINE	MIR	MIR3	139	137	139	141	140	137	137	0	0	0	0	0	Old.World.Monkey
chr3:37777249:37777297:+	DNA	hAT-Charlie	MER113A	48	48	48	48	48	48	48	0	0	0	0	0	Old.World.Monkey
chr3:37777284:37777362:+	DNA	hAT-Charlie	MER113	78	78	78	78	78	78	78	0	0	0	0	0	Old.World.Monkey
chr3:37777362:37777752:-	LTR	ERVL-MaLR	MLT1A	390	398	398	398	398	401	401	0	0	0	0	0	Old.World.Monkey
chr3:37777752:37778118:+	DNA	hAT-Charlie	MER113	366	366	366	365	366	370	370	394	350	358	0	0	Pig.Cow
chr3:37778722:37778777:-	SINE	MIR	MIR3	55	55	55	55	54	55	55	55	56	0	69	69	Eutheria
chr3:37779246:37779590:-	LINE	L1	L1MC4	344	343	344	337	347	342	342	341	345	342	0	0	Pig.Cow
chr3:37780417:37780581:-	DNA	hAT-Charlie	MER5B	164	164	164	164	164	164	164	161	0	0	0	0	New.World.Monkey
chr3:37780614:37780679:-	LINE	L2	L2b	65	65	65	65	65	65	65	65	0	0	0	0	New.World.Monkey
chr3:37782014:37782244:+	SINE	MIR	MIRb	230	230	230	231	229	229	229	230	0	0	0	0	New.World.Monkey
chr3:37782326:37782393:-	DNA	hAT-Charlie	MER5B	67	67	67	67	67	67	67	0	0	0	0	0	Old.World.Monkey
chr3:37782597:37783031:+	LTR	ERVL	LTR16C	434	427	434	434	436	433	433	0	0	0	0	0	Old.World.Monkey
chr3:37786146:37786336:-	DNA	hAT-Charlie	MER58B	190	190	190	190	190	190	190	190	888	0	0	281	Eutheria
chr3:37787252:37787506:-	LINE	RTE	L4	254	254	254	254	254	255	255	254	248	257	0	0	Pig.Cow
chr3:37788602:37788738:-	LINE	L1	L1MB7	136	136	136	136	0	136	136	131	0	0	0	0	New.World.Monkey
chr3:37788749:37789193:-	LINE	L1	L1MA2	444	444	444	445	0	444	444	0	0	0	0	0	Old.World.Monkey
chr3:37789207:37789455:-	SINE	Alu	AluJb	248	253	249	244	255	0	0	0	0	0	0	0	Apes
chr3:37789470:37789522:-	LINE	L1	L1MA2	52	52	52	52	0	0	0	51	0	0	0	0	New.World.Monkey
chr3:37789522:37789560:-	LINE	L1	L1MB8	38	38	38	38	38	39	39	38	0	0	0	0	New.World.Monkey
chr3:37789961:37790261:+	SINE	Alu	AluSx1	300	302	0	0	291	0	305	301	0	0	0	0	New.World.Monkey
chr3:37790479:37790949:-	LTR	ERVL-MaLR	MLT1D	470	470	471	486	489	462	462	462	0	0	0	0	New.World.Monkey
chr3:37790954:37791038:-	LINE	L1	L1MB8	84	84	84	84	84	84	84	84	83	81	0	0	Pig.Cow
chr3:37791330:37791407:+	SINE	MIR	MIR3	77	77	77	76	77	77	77	77	77	77	77	77	Eutheria
chr3:37791409:37791610:+	DNA	hAT-Charlie	MER5A	201	201	201	201	201	205	205	202	311	0	0	0	Pig.Cow
chr3:37794708:37794996:-	LINE	L2	L2c	288	288	288	288	288	288	288	286	316	312	0	0	Pig.Cow
chr3:37796573:37796795:-	SINE	MIR	MIRb	222	222	236	226	226	226	226	221	223	225	0	0	Pig.Cow
chr3:37797384:37797626:+	LINE	L1	L1MEg	242	242	0	246	246	246	246	243	263	0	0	0	Pig.Cow
chr3:37797661:37797871:+	LINE	L1	L1MEg	210	220	0	220	220	220	220	0	225	230	0	0	Pig.Cow
chr3:37798001:37798194:+	SINE	MIR	MIR	193	192	193	194	193	189	189	191	0	0	0	0	New.World.Monkey
chr3:37798195:37798871:+	LINE	L1	L1MEg	676	676	676	676	674	681	680	0	664	948	0	0	Pig.Cow
chr3:37798871:37799161:+	SINE	Alu	AluJo	290	296	295	0	304	318	307	0	0	0	0	0	Old.World.Monkey
chr3:37799161:37799532:+	LINE	L1	L1MEg	371	360	360	0	362	376	362	0	0	0	0	0	Old.World.Monkey
chr3:37799532:37799844:+	SINE	Alu	AluYb8	312	0	0	0	0	0	0	0	0	0	0	0	Human
chr3:37799844:37800158:+	LINE	L1	L1MEg	314	314	315	0	314	308	317	0	0	0	0	0	Old.World.Monkey
chr3:37800306:37800486:+	LINE	L1	L1M4b	180	180	180	0	180	0	0	0	0	0	0	0	Apes
chr3:37800638:37801110:+	LINE	L1	L1M4b	472	467	476	480	477	477	477	509	0	0	0	0	New.World.Monkey
chr3:37801110:37801424:+	SINE	Alu	AluSx1	314	318	0	308	308	0	307	0	0	0	0	0	Old.World.Monkey
chr3:37801424:37801435:+	LINE	L1	L1M4b	11	11	0	11	11	0	11	11	0	0	0	0	New.World.Monkey
chr3:37801435:37801781:+	SINE	Alu	AluSx1	346	345	0	343	342	0	0	0	0	0	0	0	Apes
chr3:37801781:37802048:+	LINE	L1	L1M4b	267	267	267	267	265	267	267	0	0	0	0	0	Old.World.Monkey
chr3:37802036:37802496:+	LINE	L1	L1MEg	460	460	461	450	460	457	457	0	468	0	0	0	Pig.Cow
chr3:37802502:37802586:+	SINE	Alu	AluJr	84	84	84	84	84	84	84	0	0	0	0	0	Old.World.Monkey
chr3:37802586:37802869:+	LINE	L1	L1MEg	283	283	282	283	283	283	283	0	283	0	0	0	Pig.Cow
chr3:37803201:37803678:+	LTR	ERV1	MER41B	477	478	478	477	478	475	475	484	0	0	0	0	New.World.Monkey
chr3:37803694:37804242:-	LTR	ERV1	LTR49	548	548	548	567	548	539	539	594	0	0	0	0	New.World.Monkey
chr3:37804290:37804428:+	DNA	hAT-Charlie	MER5A1	138	138	138	138	138	138	138	132	137	141	0	0	Pig.Cow
chr3:37804442:37804521:+	SINE	MIR	MIRb	79	79	79	79	79	79	79	78	81	323	83	86	Eutheria
chr3:37804536:37804782:-	LINE	L2	L2a	246	246	246	248	248	248	248	249	253	253	0	0	Pig.Cow
chr3:37806263:37806588:+	LINE	L2	L2a	325	325	325	325	325	325	325	317	333	327	0	0	Pig.Cow
chr3:37810547:37810847:+	SINE	Alu	AluSp	300	307	294	296	300	303	303	303	0	0	0	0	New.World.Monkey
chr3:37811028:37811261:+	LINE	L2	L2c	233	233	233	233	0	232	232	222	0	0	0	0	New.World.Monkey
chr3:37811492:37811544:+	SINE	MIR	MIR	52	52	52	52	52	52	52	52	56	53	0	0	Pig.Cow
chr3:37811628:37811672:+	DNA	hAT-Blackjack	MER94	44	44	44	44	44	44	44	0	56	48	0	0	Pig.Cow
chr3:37812924:37813042:-	SINE	MIR	MIR3	118	118	118	118	118	118	118	118	0	0	0	0	New.World.Monkey
chr3:37813091:37813208:+	SINE	MIR	MIR3	117	117	117	117	117	117	117	117	115	118	0	113	Eutheria
chr3:37813464:37813614:+	SINE	MIR	MIR	150	150	150	150	150	150	150	149	0	0	0	0	New.World.Monkey
chr3:37813614:37813914:+	SINE	Alu	AluSx	300	0	300	341	303	301	301	298	0	0	0	0	New.World.Monkey
chr3:37813914:37814023:+	SINE	MIR	MIR	109	109	109	109	0	109	109	0	0	0	0	0	Old.World.Monkey
chr3:37815006:37815067:-	DNA	TcMar-Tc2	Kanga2_a	61	61	61	61	61	61	61	61	62	66	0	0	Pig.Cow
chr3:37815099:37815304:+	LINE	L1	L1ME2	205	205	205	205	204	205	205	201	0	0	0	0	New.World.Monkey
chr3:37815380:37815903:-	DNA	TcMar-Tc2	Kanga2_a	523	522	523	523	523	522	522	818	566	0	0	0	Pig.Cow
chr3:37815903:37816237:+	SINE	Alu	AluJb	334	328	0	328	347	327	326	337	0	0	0	0	New.World.Monkey
chr3:37816497:37816853:+	LINE	L1	L1PREC2	356	356	0	357	356	0	487	0	0	0	0	0	Old.World.Monkey
chr3:37816853:37817157:+	SINE	Alu	AluY	304	308	0	304	312	0	312	0	0	0	0	0	Old.World.Monkey
chr3:37817157:37817840:+	LINE	L1	L1PREC2	683	682	683	683	681	0	679	691	0	0	0	0	New.World.Monkey
chr3:37819294:37819827:+	LINE	L1	L1ME3	533	533	532	533	530	533	533	513	0	0	0	0	New.World.Monkey
chr3:37819827:37820123:+	SINE	Alu	AluSx1	296	297	296	296	464	0	0	0	0	0	0	0	Apes
chr3:37820123:37820188:+	LINE	L1	L1ME3	65	65	65	65	65	65	65	0	0	0	0	0	Old.World.Monkey
chr3:37820583:37820895:-	SINE	Alu	AluSx1	312	312	312	320	308	308	308	300	0	0	0	0	New.World.Monkey
chr3:37821667:37822370:-	LINE	L1	L1PB4	703	726	689	728	716	699	699	0	0	0	0	0	Old.World.Monkey
chr3:37822444:37822600:+	DNA	hAT-Charlie	MER5A1	156	157	156	156	156	155	155	0	152	152	0	0	Pig.Cow
chr3:37822596:37822736:-	DNA	hAT-Charlie	MER5A1	140	141	141	141	141	141	141	137	0	0	0	0	New.World.Monkey
chr3:37822742:37822944:-	DNA	hAT-Charlie	MER58A	202	202	202	202	202	195	195	202	211	248	0	0	Pig.Cow
chr3:37824349:37824641:+	SINE	Alu	AluSg	292	299	290	297	3849	0	0	0	0	0	0	0	Apes
chr3:37824844:37825127:-	SINE	Alu	AluJr	283	283	283	285	282	283	283	280	0	0	0	0	New.World.Monkey
chr3:37826990:37827249:-	SINE	Alu	AluJr4	259	259	259	259	267	269	269	260	0	0	0	0	New.World.Monkey
chr3:37827860:37828113:+	SINE	Alu	AluSx1	253	0	0	0	0	258	264	0	0	0	0	0	Old.World.Monkey
chr3:37828324:37828439:-	SINE	Alu	AluJb	115	114	111	111	111	0	0	0	0	0	0	0	Apes
chr3:37829936:37830105:-	SINE	MIR	MIRc	169	0	0	0	0	0	0	0	0	0	0	0	Human
chr3:37830969:37831285:+	SINE	Alu	AluY	316	311	315	307	313	0	312	0	0	0	0	0	Old.World.Monkey
chr3:37832839:37832969:-	LTR	ERVL-MaLR	MLT1N2	130	130	130	130	136	130	130	128	126	127	0	0	Pig.Cow
chr3:37833708:37834096:-	LINE	L2	L2b	388	391	388	388	388	393	393	374	431	0	0	0	Pig.Cow
chr3:37834142:37834308:-	LINE	L2	L2b	166	751	166	166	166	166	166	165	0	0	0	0	New.World.Monkey
chr3:37835093:37835431:-	LTR	ERVL	LTR16A2	338	338	338	339	338	336	336	0	358	0	0	0	Pig.Cow
chr3:37835612:37835820:-	SINE	MIR	MIRb	208	209	209	209	209	212	212	211	0	221	0	0	Pig.Cow
chr3:37836095:37836188:+	SINE	MIR	MIRb	93	93	93	93	93	93	93	0	94	0	0	0	Pig.Cow
chr3:37837159:37837373:+	LINE	L2	L2b	214	214	214	213	211	211	211	215	415	0	0	0	Pig.Cow
chr3:37837422:37837963:+	LINE	L2	L2b	541	541	553	557	543	542	542	0	947	1433	0	0	Pig.Cow
chr3:37838544:37838862:+	SINE	Alu	AluJb	318	326	352	353	332	0	0	0	0	0	0	0	Apes
chr3:37839210:37839475:-	SINE	Alu	AluSz6	265	259	265	266	277	308	308	300	0	0	0	0	New.World.Monkey
chr3:37839477:37839768:-	SINE	Alu	AluJo	291	302	291	378	291	304	304	306	0	0	0	0	New.World.Monkey
chr3:37839832:37839911:+	LTR	ERV1	LTR37B	79	79	79	79	79	79	79	79	0	77	0	0	Pig.Cow
chr3:37839911:37840076:+	DNA	hAT-Charlie	MER5A1	165	165	165	165	165	165	165	0	0	0	0	0	Old.World.Monkey
chr3:37840076:37840422:+	LTR	ERV1	LTR37B	346	346	346	346	366	366	366	365	0	349	0	0	Pig.Cow
chr3:37840435:37840655:-	LINE	L1	L1ME4a	220	220	220	220	216	221	221	220	0	378	0	0	Pig.Cow
chr3:37840655:37840887:-	SINE	Alu	AluSx	232	232	232	230	230	224	224	230	0	0	0	0	New.World.Monkey
chr3:37841118:37841185:-	LINE	L2	L2	67	67	67	67	67	67	67	67	67	67	0	0	Pig.Cow
chr3:37841293:37841379:-	SINE	MIR	MIRc	86	85	85	0	85	85	85	84	219	0	0	106	Eutheria
chr3:37842206:37842376:+	LINE	L1	L1ME3A	170	170	170	170	170	168	168	190	0	0	0	0	New.World.Monkey
chr3:37842376:37842683:+	SINE	Alu	AluSx	307	307	307	293	0	0	295	0	0	0	0	0	Old.World.Monkey
chr3:37842683:37842972:+	LINE	L1	L1ME3A	289	289	289	283	289	289	289	0	0	0	0	0	Old.World.Monkey
chr3:37842980:37843149:+	SINE	Alu	AluSz6	169	162	162	170	170	0	0	0	0	0	0	0	Apes
chr3:37843208:37843336:-	SINE	MIR	MIRb	128	0	128	128	128	126	126	0	0	0	0	0	Old.World.Monkey
chr3:37843527:37843759:+	SINE	MIR	MIRb	232	232	232	233	232	231	231	0	0	0	0	0	Old.World.Monkey
chr3:37844192:37844380:-	DNA	hAT-Blackjack	MER63A	188	188	188	188	186	189	189	0	0	0	0	0	Old.World.Monkey
chr3:37844509:37844579:-	LINE	L2	L2b	70	70	70	0	70	70	70	0	67	0	0	0	Pig.Cow
chr3:37844998:37845286:+	SINE	Alu	AluSx	288	285	0	293	294	386	288	0	0	0	0	0	Old.World.Monkey
chr3:37846453:37846558:+	DNA	TcMar	DNA1_Mam	105	105	105	105	101	105	105	104	0	0	0	100	Eutheria
chr3:37846558:37846839:-	SINE	Alu	AluJr	281	281	280	279	291	286	286	279	0	0	0	0	New.World.Monkey
chr3:37846839:37846887:+	DNA	TcMar	DNA1_Mam	48	48	48	48	48	48	48	48	0	0	0	0	New.World.Monkey
chr3:37846963:37847154:-	LINE	L1	L1M5	191	189	191	191	190	192	192	0	0	0	0	0	Old.World.Monkey
chr3:37847154:37847463:-	SINE	Alu	AluSq2	309	319	309	313	325	307	313	313	0	0	0	0	New.World.Monkey
chr3:37847463:37847594:-	LINE	L1	L1M5	131	131	131	131	131	131	131	132	0	161	0	0	Pig.Cow
chr3:37848582:37848798:+	SINE	MIR	MIRb	216	216	216	216	216	216	216	214	238	0	0	0	Pig.Cow
chr3:37848793:37848900:-	LINE	L2	L2c	107	107	107	107	107	107	107	107	120	120	0	0	Pig.Cow
chr3:37849091:37849246:+	SINE	Alu	FRAM	155	155	155	155	155	155	155	0	0	0	0	0	Old.World.Monkey
chr3:37850037:37850545:-	LTR	ERVL-MaLR	MLT1H1	508	508	508	517	518	518	518	0	0	0	0	0	Old.World.Monkey
chr3:37850574:37850871:-	SINE	Alu	AluSx1	297	296	301	300	301	304	303	296	0	0	0	0	New.World.Monkey
chr3:37851910:37852206:-	SINE	Alu	AluSz	296	313	297	295	302	318	313	299	0	0	0	0	New.World.Monkey
chr3:37854752:37854818:-	DNA	TcMar-Tigger	MER47C	66	66	66	66	66	66	66	0	0	0	0	0	Old.World.Monkey
chr3:37855774:37856054:+	SINE	Alu	AluSx	280	280	280	281	280	279	279	0	0	0	0	0	Old.World.Monkey
chr3:37856088:37856183:-	DNA	hAT-Tip100	MER91B	95	95	95	95	95	95	95	94	0	91	0	0	Pig.Cow
chr3:37856199:37856335:-	DNA	hAT-Tip100	MER91B	136	136	136	134	134	136	136	0	133	0	0	0	Pig.Cow
chr3:37856817:37857115:+	SINE	Alu	AluSz	298	298	0	298	298	299	298	299	0	0	0	0	New.World.Monkey
chr3:37857220:37857396:-	LTR	ERVL-MaLR	MLT1H	176	176	176	176	176	492	491	177	0	0	0	0	New.World.Monkey
chr3:37857419:37857672:-	LTR	ERVL-MaLR	MLT1H	253	257	257	255	257	248	248	262	0	259	0	0	Pig.Cow
chr3:37858854:37859112:-	LTR	ERVL	LTR16C	258	258	258	258	0	251	251	0	0	0	0	0	Old.World.Monkey
chr3:37859715:37859742:-	DNA	hAT-Charlie	MER103C	27	27	0	27	27	27	27	0	0	0	0	0	Old.World.Monkey
chr3:37859742:37860053:-	SINE	Alu	AluSz	311	299	0	309	296	300	306	0	0	0	0	0	Old.World.Monkey
chr3:37860053:37860134:-	DNA	hAT-Charlie	MER103C	81	81	81	81	81	81	81	0	78	0	0	0	Pig.Cow
chr3:37861542:37861790:-	LTR	ERVL	LTR16A2	248	248	248	248	250	248	248	248	0	250	0	0	Pig.Cow
chr3:37861830:37861948:-	LTR	ERVL	LTR16A2	118	118	118	118	117	119	119	0	0	0	0	0	Old.World.Monkey
chr3:37862092:37862160:+	SINE	MIR	MIRb	68	68	68	68	68	68	68	67	69	0	0	0	Pig.Cow
chr3:37862802:37862881:-	LINE	L2	L2a	79	79	79	79	79	79	79	79	0	80	0	0	Pig.Cow
chr3:37865411:37865477:-	LINE	L1	L1MEg	66	67	68	70	66	66	66	69	0	0	0	72	Eutheria
chr3:37865477:37866103:-	LTR	ERV1	MER41B	626	623	623	620	626	1217	1335	602	0	0	0	0	New.World.Monkey
chr3:37866103:37866228:-	LINE	L1	L1MEg	125	125	125	125	125	125	125	132	133	0	0	0	Pig.Cow
chr3:37866244:37866405:+	LINE	L1	L1ME4a	161	157	161	161	156	161	161	165	0	0	0	0	New.World.Monkey
chr3:37867272:37867617:-	LTR	ERVL-MaLR	MLT1J	345	339	336	335	335	0	332	0	374	367	0	0	Pig.Cow
chr3:37868005:37868343:-	LINE	L1	L1M5	338	338	338	338	338	338	338	0	0	350	0	0	Pig.Cow
chr3:37868349:37868794:-	LINE	L1	L1MEg	445	443	438	444	450	450	450	0	0	0	0	0	Old.World.Monkey
chr3:37868794:37869093:+	SINE	Alu	AluJo	299	303	0	299	292	297	299	0	0	0	0	0	Old.World.Monkey
chr3:37869093:37870365:-	LINE	L1	L1MEg	1272	1270	1267	1275	1274	1269	1269	1335	0	0	0	0	New.World.Monkey
chr3:37870879:37871014:-	LINE	L1	L1ME2z	135	135	135	135	135	136	136	0	132	0	0	0	Pig.Cow
chr3:37871014:37871128:+	SINE	Alu	AluSp	114	114	114	117	117	126	126	0	0	0	0	0	Old.World.Monkey
chr3:37871128:37871357:+	SINE	Alu	AluSx1	229	229	229	229	229	0	0	0	0	0	0	0	Apes
chr3:37871357:37871469:+	LTR	ERVL	ERVL-E-int	112	112	112	112	112	112	112	0	0	0	0	0	Old.World.Monkey
chr3:37871469:37871786:+	SINE	Alu	AluSx	317	317	971	316	318	0	0	0	0	0	0	0	Apes
chr3:37871786:37872014:+	LTR	ERVL	ERVL-E-int	228	228	230	228	229	229	229	0	0	0	0	0	Old.World.Monkey
chr3:37872414:37872459:-	LTR	ERVL-MaLR	MLT1A1	45	46	45	44	45	45	45	0	0	0	0	0	Old.World.Monkey
chr3:37872459:37872774:+	SINE	Alu	AluJb	315	315	315	315	316	315	315	309	0	0	0	0	New.World.Monkey
chr3:37872774:37872881:-	LTR	ERVL-MaLR	MLT1A1	107	107	107	107	107	107	107	107	0	0	0	0	New.World.Monkey
chr3:37872881:37873192:-	SINE	Alu	AluSx1	311	307	431	304	299	307	310	315	0	0	0	0	New.World.Monkey
chr3:37873192:37873469:-	LTR	ERVL-MaLR	MLT1A1	277	277	276	277	0	277	277	273	0	0	0	0	New.World.Monkey
chr3:37873469:37873935:+	LINE	L1	HAL1	466	465	465	461	466	464	464	467	0	0	0	0	New.World.Monkey
chr3:37874217:37874639:-	LTR	ERVL	LTR16E2	422	422	422	421	422	415	415	408	0	0	0	0	New.World.Monkey
chr3:37875137:37875465:-	LINE	L2	L2a	328	328	328	328	328	329	329	639	0	0	0	0	New.World.Monkey
chr3:37875678:37875996:-	SINE	Alu	AluY	318	310	310	0	310	0	0	0	0	0	0	0	Apes
chr3:37876195:37876708:+	DNA	TcMar-Tigger	MER44B	513	511	511	562	512	0	0	0	0	0	0	0	Apes
chr3:37876742:37876786:+	DNA	TcMar-Tigger	Tigger7	44	44	44	44	45	44	44	43	0	0	0	0	New.World.Monkey
chr3:37877515:37877807:-	SINE	Alu	AluSx1	292	294	292	292	292	295	295	283	0	0	0	0	New.World.Monkey
chr3:37878589:37878817:-	LINE	L1	L1MC4a	228	228	228	228	228	0	0	222	228	0	0	0	Pig.Cow
chr3:37878817:37879115:-	SINE	Alu	AluSz	298	298	297	300	300	301	301	294	0	0	0	0	New.World.Monkey
chr3:37879115:37879407:-	LINE	L1	L1MC4a	292	292	292	292	291	288	288	288	0	291	0	0	Pig.Cow
chr3:37879488:37879582:-	LINE	L2	L2c	94	94	93	93	93	93	93	93	92	0	0	99	Eutheria
chr3:37879668:37879943:-	DNA	hAT-Charlie	MER102a	275	276	273	276	274	271	271	0	0	520	0	0	Pig.Cow
chr3:37879965:37880296:+	LINE	L1	L1MC4a	331	331	329	329	329	330	330	0	0	330	0	0	Pig.Cow
chr3:37880307:37882138:+	LINE	L1	L1PA6	1831	1831	1798	1833	1832	0	1790	0	0	0	0	0	Old.World.Monkey
chr3:37882120:37885846:+	LINE	L1	L1PA6	3726	3727	3715	3722	3720	0	0	0	0	0	0	0	Apes
chr3:37885868:37886168:+	SINE	Alu	AluY	300	298	0	303	304	0	0	0	0	0	0	0	Apes
chr3:37886172:37886379:+	LINE	L1	L1MC4a	207	207	0	208	207	0	0	0	0	0	0	0	Apes
chr3:37886379:37886686:+	SINE	Alu	AluSx4	307	308	0	307	304	0	0	0	0	0	0	0	Apes
chr3:37886686:37887481:+	LINE	L1	L1MC4a	795	795	794	794	0	0	0	0	0	0	0	0	Great.Apes
chr3:37887506:37888440:+	LINE	L1	L1MC4a	934	934	935	926	0	0	0	0	0	0	0	0	Great.Apes
chr3:37888442:37889199:+	LINE	L1	L1MC4a	757	758	753	761	0	0	0	0	0	0	0	0	Great.Apes
chr3:37889281:37889329:-	DNA	hAT-Charlie	MER102c	48	48	48	48	0	48	48	48	47	0	0	0	Pig.Cow
chr3:37890066:37890199:-	LINE	L2	L2c	133	133	133	133	0	133	133	134	0	0	0	0	New.World.Monkey
chr3:37890207:37890422:-	SINE	Alu	AluSz6	215	215	0	215	0	0	219	225	0	0	0	0	New.World.Monkey
chr3:37890511:37890808:-	SINE	Alu	AluJb	297	0	0	295	0	298	300	0	0	0	0	0	Old.World.Monkey
chr3:37891314:37891375:+	SINE	MIR	MIRc	61	61	61	61	0	0	0	61	0	0	0	858	Eutheria
chr3:37891525:37891571:-	DNA	hAT-Tip100	MER115	46	46	46	46	0	0	0	46	0	0	51	51	Eutheria
chr3:37891641:37891761:-	DNA	hAT-Tip100	MER115	120	120	120	120	0	0	0	118	0	0	0	0	New.World.Monkey
chr3:37891791:37891995:-	DNA	hAT-Tip100	MER115	204	204	204	204	0	0	0	203	0	0	0	0	New.World.Monkey
chr3:37891997:37892081:+	LTR	ERVL-MaLR	MLT1M	84	84	84	84	0	0	0	84	0	0	0	0	New.World.Monkey
chr3:37892107:37892391:+	LTR	ERVL-MaLR	MLT1G3	284	284	284	284	0	0	0	0	0	0	0	0	Great.Apes
chr3:37892416:37892518:+	SINE	Alu	AluSq2	102	102	98	102	0	0	0	0	0	0	0	0	Great.Apes
chr3:37892518:37892592:-	LTR	ERVL	MER74A	74	74	74	74	0	0	0	0	0	0	0	0	Great.Apes
chr3:37892592:37892897:+	SINE	Alu	AluSx	305	305	305	0	305	0	0	0	0	0	0	0	Apes
chr3:37892897:37893378:-	LTR	ERVL	MER74A	481	481	481	0	481	480	480	0	0	0	0	0	Old.World.Monkey
chr3:37893391:37893636:+	LTR	ERVL-MaLR	MLT1G3	245	245	245	245	235	245	245	0	0	0	0	0	Old.World.Monkey
chr3:37894734:37895038:-	SINE	Alu	AluSx3	304	303	304	461	308	296	296	295	0	0	0	0	New.World.Monkey
chr3:37896567:37896871:-	SINE	Alu	AluSz	304	304	0	323	317	295	295	308	0	0	0	0	New.World.Monkey
chr3:37897897:37898029:+	LINE	L2	L2c	132	132	132	132	132	131	131	0	0	151	132	131	Eutheria
chr3:37898560:37898780:+	LINE	L2	L2	220	220	221	220	220	0	0	0	0	0	0	0	Apes
chr3:37899373:37899685:+	SINE	Alu	AluSz	312	0	329	298	304	0	0	0	0	0	0	0	Apes
chr3:37899825:37900086:+	LTR	ERVL	LTR16A2	261	261	261	261	255	0	0	0	0	0	0	0	Apes
chr3:37900086:37900151:+	LINE	L2	L2a	65	65	65	65	65	0	0	0	65	78	0	0	Pig.Cow
chr3:37906383:37906473:+	SINE	MIR	MIRb	90	90	90	90	90	89	90	90	87	89	93	119	Eutheria
chr3:37906745:37906871:+	LINE	L1	L1M	126	126	126	126	126	125	125	126	125	0	0	0	Pig.Cow
chr3:37907014:37907157:-	LTR	ERVL-MaLR	MLT1L	143	143	143	143	139	145	145	152	148	147	0	0	Pig.Cow
chr3:37907186:37907440:-	LTR	ERVL-MaLR	MLT1L	254	254	254	252	251	257	256	254	0	0	0	0	New.World.Monkey
chr3:37907519:37907859:+	LINE	L1	L1ME3C	340	344	342	344	342	345	343	344	343	0	0	0	Pig.Cow
chr3:37908375:37909129:-	LINE	L1	L1MD1	754	754	754	752	755	872	750	748	0	0	0	0	New.World.Monkey
chr3:37909130:37909448:-	LINE	L1	L1MD2	318	318	318	314	318	336	336	318	0	0	0	0	New.World.Monkey
chr3:37909450:37909584:-	LINE	L1	L1MA4A	134	134	133	134	134	134	134	134	0	0	0	0	New.World.Monkey
chr3:37909584:37910643:-	LINE	L1	L1MD1	1059	1059	1058	1060	1060	1052	1054	1051	0	1102	0	0	Pig.Cow
chr3:37910643:37910848:-	LINE	L1	L1MA5A	205	205	205	208	203	205	205	213	0	0	0	0	New.World.Monkey
chr3:37910848:37912270:-	LINE	L1	L1MD1	1422	1425	1421	1421	1421	1422	1427	0	1458	0	0	0	Pig.Cow
chr3:37912272:37913053:-	LINE	L1	L1MC1	781	781	781	778	780	782	782	0	0	0	0	0	Old.World.Monkey
chr3:37913053:37913506:-	LINE	L1	L1MD1	453	453	453	450	453	446	446	0	0	468	0	0	Pig.Cow
chr3:37913506:37913701:-	SINE	Alu	AluJb	195	195	195	195	195	195	195	0	0	0	0	0	Old.World.Monkey
chr3:37913701:37914056:-	LINE	L1	L1MD1	355	349	350	357	355	352	0	0	0	0	0	0	Old.World.Monkey
chr3:37914056:37914363:-	SINE	Alu	AluSc	307	314	297	302	293	0	300	0	0	0	0	0	Old.World.Monkey
chr3:37914363:37915137:-	LINE	L1	L1MD1	774	776	782	781	784	784	782	770	0	0	0	0	New.World.Monkey
chr3:37915939:37916223:+	SINE	Alu	AluSc	284	284	284	284	284	0	283	278	0	0	0	0	New.World.Monkey
chr3:37917428:37917451:-	LINE	L1	L1ME1	23	23	23	23	23	23	23	0	0	0	0	0	Old.World.Monkey
chr3:37917451:37917747:+	SINE	Alu	AluJb	296	297	296	296	296	300	300	0	0	0	0	0	Old.World.Monkey
chr3:37917747:37917887:-	LINE	L1	L1ME1	140	140	140	140	140	139	139	0	0	0	144	0	Old.World.Monkey
chr3:37917881:37918287:-	LINE	L1	L1ME1	406	405	406	405	410	388	389	0	694	0	0	0	Pig.Cow
chr3:37918287:37918324:-	LINE	L1	L1MB3	37	37	37	37	37	37	37	0	36	0	0	0	Pig.Cow
chr3:37918324:37918614:+	SINE	Alu	AluSg	290	290	0	290	290	289	288	0	0	0	0	0	Old.World.Monkey
chr3:37918614:37919148:-	LINE	L1	L1MB3	534	534	534	531	543	545	545	525	0	584	0	0	Pig.Cow
chr3:37919148:37919503:-	LTR	ERVL-MaLR	MSTB	355	383	383	382	383	385	385	384	0	0	0	0	New.World.Monkey
chr3:37919503:37919592:-	LINE	L1	L1MB3	89	89	89	89	89	97	97	97	0	0	0	88	Eutheria
chr3:37919615:37919646:-	LINE	L1	L1MB3	31	31	31	31	31	32	32	0	0	33	0	0	Pig.Cow
chr3:37919646:37920008:-	LINE	L1	L1ME1	362	362	362	362	362	361	361	362	0	0	0	0	New.World.Monkey
chr3:37921219:37921406:+	SINE	MIR	MIR	187	187	187	186	187	198	198	190	0	189	0	0	Pig.Cow
chr3:37921417:37921499:-	LINE	L2	L2c	82	82	82	82	82	82	82	80	85	85	0	80	Eutheria
chr3:37921643:37921802:-	SINE	MIR	MIRb	159	159	159	159	164	159	159	155	0	0	0	0	New.World.Monkey
chr3:37922299:37922477:-	LTR	ERVL-MaLR	MLT1N2	178	178	178	178	0	177	177	178	174	176	0	0	Pig.Cow
chr3:37922737:37923038:+	SINE	Alu	AluSx1	301	301	307	294	307	0	301	291	0	0	0	0	New.World.Monkey
chr3:37923041:37923511:+	LINE	L1	L1ME3C	470	470	449	468	475	0	0	0	0	0	0	0	Apes
chr3:37923516:37923651:+	SINE	Alu	AluSx	135	0	131	131	135	0	0	0	0	0	0	0	Apes
chr3:37923651:37923950:+	SINE	Alu	AluY	299	0	0	0	300	0	0	0	0	0	0	0	Apes
chr3:37923950:37924113:+	SINE	Alu	AluSx	163	0	0	0	163	0	0	0	0	0	0	0	Apes
chr3:37924870:37925023:+	DNA	hAT-Charlie	Charlie4a	153	153	153	153	153	153	153	149	158	157	0	0	Pig.Cow
chr3:37925023:37925442:-	LINE	L1	L1M5	419	419	417	419	419	427	419	412	416	0	0	0	Pig.Cow
chr3:37925435:37926000:+	LINE	L1	L1ME4a	565	565	565	569	572	568	568	0	1015	576	0	0	Pig.Cow
chr3:37928062:37928169:-	SINE	MIR	MIR3	107	107	107	107	107	107	107	107	0	0	0	0	New.World.Monkey
chr3:37928253:37928434:-	DNA	hAT-Charlie	MER5A	181	181	181	181	181	180	180	181	0	0	258	0	Eutheria
chr3:37928923:37929180:+	SINE	MIR	MIR	257	257	254	257	257	257	257	255	283	306	0	0	Pig.Cow
chr3:37930836:37931594:+	LINE	L1	HAL1	758	758	758	754	757	757	757	797	0	756	0	0	Pig.Cow
chr3:37931902:37932001:+	LINE	L1	HAL1	99	99	99	102	102	102	102	103	104	0	0	0	Pig.Cow
chr3:37933473:37933649:-	LINE	L1	L1MC4a	176	176	177	177	174	0	177	176	0	0	0	0	New.World.Monkey
chr3:37933661:37933827:+	SINE	MIR	MIR	166	166	166	166	166	0	166	221	183	179	0	0	Pig.Cow
chr3:37933841:37933899:-	SINE	MIR	MIR	58	58	58	58	58	58	58	0	60	0	0	0	Pig.Cow
chr3:37934115:37934322:+	SINE	MIR	MIRc	207	206	206	206	207	205	205	200	0	228	0	0	Pig.Cow
chr3:37935518:37935577:-	LINE	L1	L1MEb	59	59	59	64	64	59	59	0	58	59	0	0	Pig.Cow
chr3:37935577:37935897:-	SINE	Alu	AluJr	320	318	315	315	315	0	0	0	0	0	0	0	Apes
chr3:37935897:37937216:-	LINE	L1	L1MEb	1319	1319	1319	1316	1320	1308	1308	1311	0	0	0	0	New.World.Monkey
chr3:37937209:37937421:+	LINE	L1	L1ME2z	212	212	212	213	213	212	212	209	0	2722	0	0	Pig.Cow
chr3:37937574:37937815:-	LINE	L2	L2c	241	241	241	241	241	241	241	234	243	454	0	0	Pig.Cow
chr3:37938022:37938329:-	SINE	Alu	AluJr4	307	307	0	307	306	308	308	302	0	0	0	0	New.World.Monkey
chr3:37938470:37938531:+	SINE	MIR	MIR3	61	61	0	61	61	61	61	61	0	60	0	0	Pig.Cow
chr3:37939910:37939988:-	DNA	TcMar-Mariner	MADE2	78	78	0	78	78	77	77	0	0	0	0	0	Old.World.Monkey
chr3:37939999:37940081:-	SINE	MIR	MIRb	82	82	0	82	82	82	82	82	0	0	0	0	New.World.Monkey
chr3:37940122:37940545:-	LINE	L2	L2a	423	423	0	423	421	423	423	408	0	0	0	0	New.World.Monkey
chr3:37940564:37940750:-	LINE	L2	L2a	186	186	0	186	186	186	186	192	0	0	254	188	Eutheria
chr3:37941276:37941425:+	SINE	MIR	MIR	149	153	0	153	153	153	153	146	0	0	0	0	New.World.Monkey
chr3:37941463:37941542:-	SINE	MIR	MIR	79	79	0	77	79	0	0	80	0	0	109	0	Eutheria
chr3:37942196:37942283:-	LINE	L1	L1M5	87	87	0	87	87	0	87	85	0	0	0	0	New.World.Monkey
chr3:37942283:37942587:-	SINE	Alu	AluSx	304	304	0	304	304	0	305	320	0	0	0	0	New.World.Monkey
chr3:37942587:37942602:-	LINE	L1	L1M5	15	15	15	15	15	15	15	15	0	0	0	0	New.World.Monkey
chr3:37943157:37943276:+	SINE	MIR	MIRb	119	119	119	119	119	118	118	0	117	0	0	0	Pig.Cow
chr3:37943302:37943707:-	LTR	ERVL-MaLR	MLT1J	405	405	405	405	406	408	408	407	0	0	0	0	New.World.Monkey
chr3:37943747:37943801:+	SINE	MIR	MIR3	54	54	54	54	54	54	54	54	0	0	0	0	New.World.Monkey
chr3:37944403:37944435:+	DNA	hAT-Tip100	MER91B	32	32	32	32	32	32	32	32	0	0	0	0	New.World.Monkey
chr3:37946303:37946524:+	LINE	L2	L2	221	221	224	228	229	227	227	225	0	240	0	0	Pig.Cow
chr3:37947409:37947553:+	SINE	MIR	MIR3	144	144	144	144	144	144	144	141	138	137	0	0	Pig.Cow
chr3:37947553:37947977:+	LTR	ERVL	LTR33	424	424	424	424	424	424	424	423	478	480	0	0	Pig.Cow
chr3:37947977:37948005:+	SINE	MIR	MIR3	28	28	28	28	28	28	28	28	28	28	27	27	Eutheria
chr3:37948278:37948450:+	SINE	MIR	MIRc	172	171	171	171	171	0	0	172	0	0	0	0	New.World.Monkey
chr3:37949062:37949478:+	LINE	L1	L1ME5	416	416	416	406	412	413	413	1798	0	0	0	0	New.World.Monkey
chr3:37949922:37950391:-	LINE	L1	L1ME4a	469	469	469	469	468	478	478	460	0	0	0	0	New.World.Monkey
chr3:37950640:37950758:+	SINE	MIR	MIRb	118	118	118	118	118	114	114	0	116	0	124	115	Eutheria
chr3:37951434:37951670:+	SINE	MIR	MIR	236	236	236	236	236	236	236	234	237	245	0	0	Pig.Cow
chr3:37951688:37952000:+	SINE	Alu	AluSq2	312	309	315	0	0	0	0	0	0	0	0	0	Great.Apes
chr3:37953268:37953529:+	SINE	Alu	AluSx1	261	261	260	271	265	447	590	258	0	0	0	0	New.World.Monkey
chr3:37954351:37954486:-	SINE	MIR	MIRb	135	135	135	135	135	135	135	135	140	132	0	130	Eutheria
chr3:37954529:37954828:+	SINE	Alu	AluJb	299	299	0	293	298	0	299	308	0	0	0	0	New.World.Monkey
chr3:37955151:37955223:-	SINE	MIR	MIRc	72	72	72	72	72	73	73	70	0	73	0	0	Pig.Cow
chr3:37955270:37956354:-	LINE	L1	L1MEg	1084	1084	1084	1078	1079	1083	1085	1135	1112	1684	0	0	Pig.Cow
chr3:37956361:37956539:-	SINE	Alu	AluJb	178	197	170	0	0	173	174	0	0	0	0	0	Old.World.Monkey
chr3:37956602:37957774:-	LINE	L1	L1MEg	1172	1172	1171	1170	1171	1180	1178	0	1180	1343	0	0	Pig.Cow
chr3:37957841:37958267:+	LTR	ERVL-MaLR	MLT1C	426	426	801	426	426	425	425	729	672	453	412	0	Eutheria
chr3:37958267:37958391:-	SINE	MIR	MIRc	124	124	124	130	130	130	130	122	0	131	0	0	Pig.Cow
chr3:37958621:37958779:-	LINE	L2	L2b	158	158	158	158	158	152	152	158	887	155	0	0	Pig.Cow
chr3:37959650:37959733:+	SINE	MIR	MIR3	83	83	83	81	83	84	84	83	0	0	0	0	New.World.Monkey
chr3:37961473:37961639:-	LTR	ERVL-MaLR	MLT1D	166	166	164	247	173	162	162	163	0	158	0	0	Pig.Cow
chr3:37962601:37962733:-	SINE	MIR	MIRc	132	132	132	132	132	0	0	132	141	136	0	0	Pig.Cow
chr3:37962962:37963073:+	LINE	L2	L2a	111	111	111	109	110	0	0	0	0	0	0	0	Apes
chr3:37963442:37963740:+	SINE	Alu	AluSg	298	295	295	294	295	0	0	0	0	0	0	0	Apes
chr3:37964113:37964275:+	DNA	TcMar-Tigger	Tigger16a	162	162	162	162	162	162	162	0	160	161	0	0	Pig.Cow
chr3:37967025:37967176:+	DNA	hAT-Tip100	MER45A	151	151	151	152	152	0	0	152	157	154	0	0	Pig.Cow
chr3:37967355:37967564:+	LINE	L2	L2a	209	209	209	210	208	210	210	209	213	226	0	0	Pig.Cow
chr3:37968396:37968527:+	SINE	MIR	MIRb	131	131	131	131	131	131	131	127	0	0	0	0	New.World.Monkey
chr3:37968527:37968630:+	DNA	TcMar-Tigger	Tigger4b	103	103	103	0	103	102	102	103	0	0	0	0	New.World.Monkey
chr3:37968653:37968750:+	LINE	L1	L1M3	97	97	97	97	97	0	0	97	0	0	0	0	New.World.Monkey
chr3:37968753:37968986:+	DNA	TcMar-Tigger	Tigger4	233	233	233	233	235	235	233	233	0	0	0	0	New.World.Monkey
chr3:37969198:37971321:-	LINE	L1	L1MB1	2123	2122	2122	2122	2120	2076	2076	0	0	0	0	0	Old.World.Monkey
chr3:37971321:37971626:+	SINE	Alu	AluSz	305	304	0	0	300	0	301	0	0	0	0	0	Old.World.Monkey
chr3:37971626:37971743:-	LINE	L1	L1MB1	117	117	117	117	117	117	117	114	0	0	0	0	New.World.Monkey
chr3:37971746:37971924:-	SINE	Alu	AluJr	178	178	178	178	178	0	0	172	0	0	0	0	New.World.Monkey
chr3:37971983:37972094:-	SINE	Alu	AluJr	111	111	111	111	111	111	111	111	0	0	0	0	New.World.Monkey
chr3:37972108:37972630:-	LINE	L1	L1MB1	522	522	522	512	0	518	518	533	0	0	0	0	New.World.Monkey
chr3:37972630:37972945:-	SINE	Alu	AluJr	315	319	343	313	313	315	315	0	0	0	0	0	Old.World.Monkey
chr3:37972945:37973228:-	LINE	L1	L1MB1	283	283	279	273	274	272	272	0	0	0	0	0	Old.World.Monkey
chr3:37973412:37973586:+	LINE	L1	L1M5	174	175	175	175	174	176	176	173	177	173	169	175	Eutheria
chr3:37973943:37974361:+	LINE	L1	L1M5	418	418	418	417	418	418	418	424	0	0	0	0	New.World.Monkey
chr3:37974361:37974666:+	SINE	Alu	AluSx1	305	302	304	305	302	302	302	298	0	0	0	0	New.World.Monkey
chr3:37974666:37974701:+	LINE	L1	L1M5	35	35	35	0	35	35	35	36	34	0	0	0	Pig.Cow
chr3:37975043:37975255:+	SINE	MIR	MIR	212	212	212	212	208	0	0	213	0	0	0	0	New.World.Monkey
chr3:37975279:37975446:-	LINE	L1	L1MC4a	167	167	167	167	167	0	0	167	0	0	0	0	New.World.Monkey
chr3:37975532:37975847:+	SINE	Alu	AluJr	315	317	316	326	322	0	0	0	0	0	0	0	Apes
chr3:37975963:37976042:-	LINE	L1	L1ME4a	79	79	79	79	79	0	0	79	213	0	0	0	Pig.Cow
chr3:37976327:37976451:-	LINE	L2	L2a	124	124	124	124	124	0	0	123	134	0	0	0	Pig.Cow
chr3:37976959:37977050:+	SINE	MIR	MIRb	91	91	91	0	91	91	91	91	88	0	0	0	Pig.Cow
chr3:37977321:37977540:+	SINE	MIR	MIRb	219	219	219	219	219	218	218	0	0	0	0	0	Old.World.Monkey
chr3:37978492:37978715:-	LTR	ERV1	MER31A	223	223	216	231	214	222	222	302	0	0	215	0	Eutheria
chr3:37978715:37979140:+	LTR	ERVL-MaLR	MSTB2	425	425	425	429	423	420	420	0	0	0	0	0	Old.World.Monkey
chr3:37979140:37979380:-	LTR	ERV1	MER31A	240	240	240	240	240	240	240	240	0	0	0	0	New.World.Monkey
chr3:37980154:37980327:-	SINE	Alu	AluSc8	173	175	0	0	177	0	0	0	0	0	0	0	Apes
chr3:37980734:37980894:-	SINE	MIR	MIRb	160	160	160	160	160	160	160	0	157	156	0	0	Pig.Cow
chr3:37981302:37981592:+	SINE	Alu	AluSg4	290	290	290	290	286	0	299	295	0	0	0	0	New.World.Monkey
chr3:37981622:37981809:+	LINE	L2	L2c	187	187	187	187	187	187	187	186	185	0	0	0	Pig.Cow
chr3:37981827:37982327:-	LTR	ERVL-MaLR	MLT1K	500	500	500	496	0	500	500	495	486	0	0	0	Pig.Cow
chr3:37982894:37983171:-	SINE	Alu	AluSz6	277	274	276	278	276	566	569	0	0	0	0	0	Old.World.Monkey
chr3:37983853:37984150:+	SINE	Alu	AluJb	297	297	297	297	297	297	297	293	0	0	0	0	New.World.Monkey
chr3:37984150:37984368:-	SINE	MIR	MIR	218	218	218	218	218	215	215	245	0	0	0	0	New.World.Monkey
chr3:37984387:37984464:-	LINE	L2	L2	77	77	77	77	77	74	74	0	82	0	0	0	Pig.Cow
chr3:37985646:37985874:-	LINE	L1	L1ME4a	228	228	228	225	228	231	231	219	0	0	0	0	New.World.Monkey
chr3:37986807:37986869:+	SINE	MIR	MIRb	62	62	62	62	62	62	62	62	0	63	0	0	Pig.Cow
chr3:37988796:37989077:+	SINE	Alu	AluSq2	281	281	282	0	281	296	296	0	0	0	0	0	Old.World.Monkey
chr3:37989492:37989786:+	SINE	Alu	AluSq2	294	297	1211	296	305	281	0	282	0	0	0	0	New.World.Monkey
chr3:37989803:37989896:+	LINE	L1	L1MD	93	93	93	93	93	93	93	93	0	89	0	0	Pig.Cow
chr3:37990195:37990295:+	LINE	L1	L1ME4a	100	0	0	0	0	0	0	0	0	0	0	0	Human
chr3:37990295:37990610:-	SINE	Alu	AluYb8	315	0	0	0	0	0	0	0	0	0	0	0	Human
chr3:37990610:37991018:+	LINE	L1	L1ME4a	408	408	408	408	409	418	423	0	0	0	0	0	Old.World.Monkey
chr3:37991033:37991205:+	LINE	L1	L1ME4a	172	172	172	168	172	170	170	177	0	0	0	0	New.World.Monkey
chr3:37991974:37992504:+	LINE	L1	L1M6	530	530	530	537	536	538	538	527	0	564	0	0	Pig.Cow
chr3:37992576:37992873:+	SINE	Alu	AluY	297	297	297	303	297	297	297	0	0	0	0	0	Old.World.Monkey
chr3:37992884:37993176:+	SINE	Alu	AluJb	292	292	293	293	290	290	290	296	0	0	0	0	New.World.Monkey
chr3:37993521:37993696:+	SINE	Alu	AluJb	175	175	175	175	175	169	169	0	0	0	0	0	Old.World.Monkey
chr3:37993762:37994076:-	LTR	ERVL-MaLR	MLT1L	314	314	314	314	314	314	314	307	0	329	0	0	Pig.Cow
chr3:37994297:37994408:-	LTR	ERVL-MaLR	MLT1I	111	111	111	111	111	111	111	110	0	0	0	0	New.World.Monkey
chr3:37994427:37994739:-	DNA	hAT-Charlie	MER33	312	312	312	312	313	313	313	301	0	442	0	0	Pig.Cow
chr3:37994794:37995009:-	LTR	ERVL-MaLR	MLT1I	215	219	219	219	219	218	218	517	0	0	0	0	New.World.Monkey
chr3:37995033:37995263:+	LINE	L1	L1M6	230	230	230	230	230	235	235	0	250	239	448	0	Eutheria
chr3:37995324:37995468:+	LINE	L1	L1M6	144	144	144	144	144	144	144	146	145	140	142	140	Eutheria
chr3:37996599:37996756:+	DNA	hAT-Charlie	MER20	157	157	157	157	157	204	204	0	0	0	0	0	Old.World.Monkey
chr3:37996771:37996938:+	SINE	Alu	AluJo	167	167	167	167	167	167	167	160	0	0	0	0	New.World.Monkey
chr3:37996983:37997340:+	LINE	L1	L1PA15	357	356	357	356	354	374	374	358	0	0	0	0	New.World.Monkey
chr3:38000988:38001411:-	LINE	L1	L1MC4a	423	423	423	423	423	422	422	0	0	0	0	0	Old.World.Monkey
chr3:38001412:38001561:+	SINE	Alu	AluJb	149	149	149	149	149	0	0	0	0	0	0	0	Apes
chr3:38001561:38001689:+	SINE	Alu	AluSx	128	128	128	128	128	135	135	0	0	0	0	0	Old.World.Monkey
chr3:38001689:38001996:+	SINE	Alu	AluSp	307	302	298	294	0	0	301	0	0	0	0	0	Old.World.Monkey
chr3:38002069:38002244:+	SINE	Alu	AluSx	175	335	324	0	0	0	0	0	0	0	0	0	Great.Apes
chr3:38002247:38002376:-	LINE	L1	L1MC4a	129	133	133	133	133	0	0	133	0	0	0	0	New.World.Monkey
chr3:38002516:38002713:-	LINE	L1	L1MC4a	197	197	197	198	197	197	197	0	0	0	0	0	Old.World.Monkey
chr3:38005719:38005863:-	SINE	MIR	MIRb	144	144	144	144	144	150	154	0	151	144	0	168	Eutheria
chr3:38007773:38007881:-	DNA	hAT-Charlie	Charlie4z	108	108	108	108	108	108	108	108	0	110	0	0	Pig.Cow
chr3:38008673:38008789:-	SINE	MIR	MIR3	116	116	116	116	114	115	115	111	114	114	0	0	Pig.Cow
chr3:38010221:38010382:-	SINE	MIR	MIR3	161	161	161	161	161	161	161	161	160	0	275	0	Eutheria
chr3:38011507:38011956:+	LINE	L2	L2c	449	446	449	449	449	458	458	0	454	0	0	0	Pig.Cow
chr3:38012513:38012582:+	LINE	L2	L2b	69	0	69	69	69	69	69	69	69	0	68	0	Eutheria
chr3:38013441:38013621:+	SINE	MIR	MIRb	180	180	180	180	180	180	180	175	185	180	0	184	Eutheria
chr3:38013587:38013650:-	SINE	MIR	MIRb	63	63	63	63	63	63	63	63	65	63	63	63	Eutheria
chr3:38013705:38013983:+	SINE	Alu	AluSx1	278	278	277	278	282	283	283	277	0	0	0	0	New.World.Monkey
chr3:38015205:38015325:-	LINE	L2	L2a	120	120	120	120	120	120	120	120	0	119	0	0	Pig.Cow
chr3:38015438:38015648:+	DNA	hAT-Charlie	MER30	210	210	210	210	210	201	201	0	0	0	0	0	Old.World.Monkey
chr3:38016358:38016656:-	LINE	L2	L2b	298	298	298	301	298	295	295	291	529	332	0	0	Pig.Cow
chr3:38016729:38017038:-	LINE	L2	L2b	309	313	313	311	314	312	312	310	0	0	0	0	New.World.Monkey
chr3:38017499:38017711:+	SINE	MIR	MIR	212	212	212	212	212	210	210	219	0	0	0	0	New.World.Monkey
chr3:38017846:38018146:+	SINE	Alu	AluSc8	300	299	299	301	310	305	305	294	0	0	0	0	New.World.Monkey
chr3:38018639:38019097:-	LINE	L1	L1MC5	458	456	453	459	454	458	458	0	0	0	0	0	Old.World.Monkey
chr3:38019097:38019409:+	SINE	Alu	AluJb	312	314	312	315	310	311	311	0	0	0	0	0	Old.World.Monkey
chr3:38019409:38019809:-	LINE	L1	L1MC5	400	400	400	398	402	401	401	0	0	0	0	0	Old.World.Monkey
chr3:38019809:38020173:-	DNA	TcMar-Tigger	Tigger4b	364	364	364	364	364	370	370	368	0	0	0	0	New.World.Monkey
chr3:38020173:38020387:-	LINE	L1	L1MC5	214	214	214	217	214	214	214	214	0	211	0	0	Pig.Cow
chr3:38020666:38020812:+	SINE	Alu	AluJb	146	142	0	140	140	0	141	0	0	0	0	0	Old.World.Monkey
chr3:38020812:38021105:+	SINE	Alu	AluSq2	293	293	0	290	0	0	286	305	0	0	0	0	New.World.Monkey
chr3:38021105:38021251:+	SINE	Alu	AluJb	146	146	0	146	0	147	147	185	0	0	0	0	New.World.Monkey
chr3:38021282:38021462:-	LINE	L1	L1MC5	180	180	180	180	180	178	178	0	343	0	0	0	Pig.Cow
chr3:38026528:38026661:-	SINE	MIR	MIRc	133	133	130	136	136	136	136	136	147	0	0	0	Pig.Cow
chr3:38027526:38027697:+	DNA	hAT-Charlie	MER5B	171	171	171	0	171	171	171	487	0	0	0	0	New.World.Monkey
chr3:38027827:38027878:-	LINE	L1	L1ME4a	51	51	51	51	51	51	51	51	0	0	0	0	New.World.Monkey
chr3:38029341:38029854:-	LINE	L2	L2b	513	513	512	506	513	513	513	496	0	0	0	0	New.World.Monkey
chr3:38029880:38030071:+	LINE	L1	L1MB3	191	191	195	195	187	187	187	0	0	0	0	0	Old.World.Monkey
chr3:38030071:38030374:+	SINE	Alu	AluSq2	303	307	329	303	303	299	299	300	0	0	0	0	New.World.Monkey
chr3:38030374:38030415:+	LINE	L1	L1MB3	41	41	41	41	41	431	437	42	0	0	0	0	New.World.Monkey
chr3:38033988:38034121:-	LINE	L2	L2a	133	133	133	133	132	133	133	0	0	0	0	0	Old.World.Monkey
chr3:38034808:38034930:+	SINE	Alu	AluJr	122	122	121	121	121	157	121	0	0	0	0	0	Old.World.Monkey
chr3:38036073:38036608:-	LINE	L1	L1MB8	535	524	535	535	535	538	538	0	0	0	0	0	Old.World.Monkey
chr3:38037574:38037696:+	SINE	Alu	AluJo	122	122	122	122	119	127	128	0	0	0	0	0	Old.World.Monkey
chr3:38037848:38037916:-	DNA	hAT-Tip100	MER91B	68	68	68	68	68	70	70	81	0	0	70	72	Eutheria
chr3:38037932:38038050:-	DNA	hAT-Tip100	MER91B	118	118	118	118	118	118	118	117	0	0	0	0	New.World.Monkey
chr3:38038108:38038223:+	DNA	hAT-Blackjack	MER94	115	115	115	115	115	115	115	110	114	119	0	0	Pig.Cow
chr3:38042328:38042455:-	SINE	MIR	MIRc	127	127	127	127	127	127	127	127	0	0	263	0	Eutheria
chr3:38044835:38044969:-	SINE	MIR	MIR3	134	0	134	134	134	134	134	129	0	131	0	0	Pig.Cow
chr3:38046681:38046918:+	LINE	L2	L2a	237	238	237	602	238	237	237	235	0	0	0	0	New.World.Monkey
chr3:38046917:38047031:+	LINE	L2	L2a	114	115	114	114	114	114	114	114	113	116	0	0	Pig.Cow
chr3:38053400:38053508:-	LINE	L1	L1ME4a	108	108	108	108	108	108	108	0	0	0	0	0	Old.World.Monkey
chr3:38053511:38053790:-	SINE	Alu	AluJo	279	290	295	285	269	508	359	0	0	0	0	0	Old.World.Monkey
chr3:38054007:38054307:-	SINE	Alu	AluSz	300	297	296	0	309	295	298	0	0	0	0	0	Old.World.Monkey
chr3:38054376:38054680:-	SINE	Alu	AluJo	304	302	304	310	296	305	305	0	0	0	0	0	Old.World.Monkey
chr3:38054694:38055003:-	SINE	Alu	AluY	309	307	0	308	309	0	0	0	0	0	0	0	Apes
chr3:38055051:38055174:-	LINE	L1	L1ME4a	123	123	123	123	123	123	123	0	0	0	0	0	Old.World.Monkey
chr3:38055417:38055900:+	LINE	L1	L1MB8	483	487	486	489	486	482	484	0	0	0	0	0	Old.World.Monkey
chr3:38055900:38055942:+	SINE	Alu	AluYc	42	42	42	42	42	42	42	0	0	0	0	0	Old.World.Monkey
chr3:38055943:38056058:+	LINE	L1	L1MB8	115	115	115	116	116	116	116	0	0	0	0	0	Old.World.Monkey
chr3:38056058:38056157:+	scRNA	scRNA	HY3	99	99	99	99	99	99	99	98	0	0	0	0	New.World.Monkey
chr3:38056157:38057113:+	LINE	L1	L1MB8	956	961	961	965	960	957	957	961	0	0	0	0	New.World.Monkey
chr3:38057550:38057886:+	LTR	ERVL-MaLR	MLT1A	336	336	336	341	338	329	329	335	0	0	0	0	New.World.Monkey
chr3:38060743:38060944:-	DNA	hAT-Charlie	MER3	201	201	201	201	201	200	200	267	0	0	0	0	New.World.Monkey
chr3:38062384:38062533:+	SINE	MIR	MIR	149	149	149	149	150	149	149	148	0	0	0	0	New.World.Monkey
chr3:38064371:38064467:-	DNA	TcMar-Mariner	MADE1	96	96	96	96	96	0	0	0	0	0	0	0	Apes
chr3:38064906:38065034:-	SINE	MIR	MIR	128	128	128	128	128	128	128	124	125	128	132	129	Eutheria
chr3:38067243:38067287:-	LINE	L2	L2a	44	44	44	44	44	44	44	44	44	44	0	0	Pig.Cow
chr3:38067436:38067474:-	SINE	MIR	MIR	38	38	38	38	38	0	0	38	38	0	46	41	Eutheria
chr3:38067654:38067727:+	DNA	hAT-Charlie	Charlie4a	73	73	73	73	73	73	73	73	0	74	0	72	Eutheria
chr3:38067727:38068037:+	SINE	Alu	AluSx1	310	310	307	308	309	302	302	0	0	0	0	0	Old.World.Monkey
chr3:38068037:38068109:+	DNA	hAT-Charlie	Charlie4a	72	72	72	72	72	72	72	71	0	73	0	0	Pig.Cow
chr3:38068344:38068389:-	SINE	MIR	MIR3	45	45	45	45	45	45	45	45	0	47	0	0	Pig.Cow
chr3:38068813:38069028:-	SINE	MIR	MIR	215	215	215	215	215	212	212	0	0	214	0	0	Pig.Cow
chr3:38069951:38070029:+	LINE	CR1	L3	78	78	78	78	78	78	78	0	121	0	0	0	Pig.Cow
chr3:38073775:38073850:+	SINE	MIR	MIRb	75	75	75	75	75	89	89	0	0	0	0	0	Old.World.Monkey
chr3:38074550:38074789:-	LINE	L2	L2a	239	239	239	239	0	239	239	238	0	0	0	0	New.World.Monkey
chr3:38074789:38075025:-	SINE	Alu	AluSz	236	249	276	249	0	243	242	0	0	0	0	0	Old.World.Monkey
chr3:38075025:38075341:-	LINE	L2	L2a	316	316	316	0	0	316	316	0	0	0	0	0	Old.World.Monkey
chr3:38075341:38075467:+	SINE	Alu	AluSx	126	126	126	0	0	126	126	0	0	0	0	0	Old.World.Monkey
chr3:38075490:38075643:+	SINE	Alu	AluSx	153	150	153	156	0	156	156	0	0	0	0	0	Old.World.Monkey
chr3:38075678:38075975:+	SINE	Alu	AluSp	297	304	298	300	0	301	305	0	0	0	0	0	Old.World.Monkey
chr3:38075975:38076468:-	LINE	L2	L2a	493	493	493	499	0	494	494	0	0	0	0	0	Old.World.Monkey
chr3:38076500:38076703:+	LINE	L1	L1M5	203	203	203	203	0	235	207	199	0	235	0	0	Pig.Cow
chr3:38076805:38077100:-	SINE	Alu	AluSz6	295	293	294	295	0	295	292	286	0	0	0	0	New.World.Monkey
chr3:38077263:38077447:-	DNA	hAT-Charlie	MER30B	184	186	189	190	0	192	194	186	0	0	0	0	New.World.Monkey
chr3:38077448:38077745:+	SINE	Alu	AluSg	297	304	307	298	285	298	285	0	0	0	0	0	Old.World.Monkey
chr3:38077808:38078118:+	SINE	Alu	AluJo	310	311	310	315	309	310	310	0	0	0	0	0	Old.World.Monkey
chr3:38078821:38079208:-	DNA	hAT-Tip100	MER115	387	1056	387	387	387	389	389	381	0	0	0	389	Eutheria
chr3:38079454:38079891:+	LINE	L2	L2b	437	437	437	434	0	438	438	437	431	0	0	0	Pig.Cow
chr3:38079918:38080046:-	SINE	Alu	AluJr4	128	128	130	128	128	126	126	127	0	0	0	0	New.World.Monkey
chr3:38080067:38080160:-	LINE	L1	L1M5	93	93	93	94	100	93	93	95	0	0	0	0	New.World.Monkey
chr3:38080161:38080461:+	LINE	L2	L2b	300	300	300	302	300	300	300	289	387	0	0	0	Pig.Cow
chr3:38081189:38081286:-	LINE	L2	L2a	97	97	97	107	97	98	98	0	101	102	0	0	Pig.Cow
chr3:38081792:38081989:-	LINE	L2	L2a	197	201	197	199	197	197	197	532	0	0	0	0	New.World.Monkey
chr3:38082119:38082155:+	LINE	L2	L2	36	36	36	40	36	36	36	37	0	0	0	0	New.World.Monkey
chr3:38082339:38082494:-	SINE	Alu	AluJb	155	155	0	154	155	0	0	156	0	0	0	0	New.World.Monkey
chr3:38082494:38082792:-	SINE	Alu	AluY	298	298	0	0	302	0	0	0	0	0	0	0	Apes
chr3:38082792:38082933:-	SINE	Alu	AluJb	141	142	141	0	141	0	0	136	0	0	0	0	New.World.Monkey
chr3:38083057:38083361:+	SINE	Alu	AluSx3	304	298	300	0	0	0	0	0	0	0	0	0	Great.Apes
chr3:38083374:38083456:+	LINE	L1	L1M5	82	0	82	82	0	0	0	82	0	0	0	0	New.World.Monkey
chr3:38083477:38083783:-	SINE	Alu	AluSz	306	0	0	325	333	0	0	304	0	0	0	0	New.World.Monkey
chr3:38083833:38083987:+	LINE	L1	HAL1b	154	154	154	149	154	154	154	153	0	0	0	0	New.World.Monkey
chr3:38084043:38084344:-	SINE	Alu	AluSx3	301	304	303	301	316	306	305	0	0	0	0	0	Old.World.Monkey
chr3:38084587:38084841:+	SINE	MIR	MIR	254	0	245	254	260	257	251	569	0	0	0	0	New.World.Monkey
chr3:38084968:38085190:+	LINE	L2	L2c	222	222	0	222	222	222	222	222	0	0	0	0	New.World.Monkey
chr3:38085191:38085350:-	SINE	Alu	AluJo	159	160	0	161	159	159	159	181	0	0	0	0	New.World.Monkey
chr3:38085478:38085764:+	SINE	Alu	AluJo	286	286	0	286	283	285	285	283	0	0	0	0	New.World.Monkey
chr3:38085767:38086084:+	SINE	Alu	AluSq	317	317	0	320	318	309	309	314	0	0	0	0	New.World.Monkey
chr3:38086087:38086197:-	SINE	Alu	AluJo	110	110	110	110	110	110	110	0	0	0	0	0	Old.World.Monkey
chr3:38086345:38086733:-	LTR	ERVL	LTR16A	388	388	388	388	390	392	392	0	0	0	0	0	Old.World.Monkey
chr3:38086791:38086938:+	SINE	MIR	MIR3	147	147	147	146	144	146	146	145	153	146	218	0	Eutheria
chr3:38087188:38087460:-	LINE	L1	L1MC4	272	272	272	272	272	272	272	0	0	0	0	0	Old.World.Monkey
chr3:38087464:38087755:-	LTR	ERV1	MER65A	291	291	291	291	291	292	292	0	0	0	0	0	Old.World.Monkey
chr3:38087755:38088118:+	LTR	ERVL-MaLR	THE1B	363	363	359	363	363	362	362	0	0	0	0	0	Old.World.Monkey
chr3:38088118:38088233:-	LTR	ERV1	MER65A	115	115	115	115	115	121	120	137	0	0	0	0	New.World.Monkey
chr3:38088237:38088728:-	LINE	L1	L1MC4	491	491	491	491	490	489	490	491	0	0	0	0	New.World.Monkey
chr3:38088771:38088999:+	LINE	L1	L1ME3E	228	223	228	228	226	229	229	227	0	0	0	0	New.World.Monkey
chr3:38089030:38089754:-	LINE	L1	L1MC5	724	729	725	720	729	724	724	0	0	0	0	0	Old.World.Monkey
chr3:38089954:38090177:-	SINE	MIR	MIRb	223	222	222	221	217	222	222	525	0	221	0	0	Pig.Cow
chr3:38090549:38090736:-	LTR	ERVL	LTR83	187	186	189	198	0	215	211	0	608	0	0	0	Pig.Cow
chr3:38090811:38091033:-	LTR	ERVL	LTR83	222	222	223	222	221	226	226	220	0	250	0	0	Pig.Cow
chr3:38091338:38091524:+	LTR	ERVL	LTR33B	186	186	186	186	186	186	186	192	184	181	0	0	Pig.Cow
chr3:38091563:38091775:-	SINE	Alu	AluJo	212	220	252	217	214	210	213	211	0	0	0	0	New.World.Monkey
chr3:38091840:38092224:-	LTR	ERVL-MaLR	MSTB1	384	386	385	384	383	384	384	0	0	0	0	0	Old.World.Monkey
chr3:38092251:38092333:+	LTR	ERVL	LTR33B	82	82	82	82	82	82	82	81	0	0	0	0	New.World.Monkey
chr3:38092443:38092690:-	SINE	Alu	AluJb	247	247	247	247	247	247	247	0	0	0	0	0	Old.World.Monkey
chr3:38093888:38093970:+	LINE	L1	L1MEg	82	82	82	833	83	83	83	83	0	0	0	0	New.World.Monkey
chr3:38094247:38095704:+	Other	Other	SVA_C	1457	1528	0	0	0	0	0	0	0	0	0	0	Great.Apes
chr3:38095854:38096224:-	LTR	ERVL	LTR40c	370	370	370	370	370	360	360	0	0	0	0	0	Old.World.Monkey
chr3:38096247:38097203:+	LINE	L1	L1MEg	956	956	956	959	956	959	959	0	0	0	0	0	Old.World.Monkey
chr3:38097320:38097427:+	LINE	L1	L1MEg	107	108	108	108	108	111	111	0	0	0	0	0	Old.World.Monkey
chr3:38097427:38097553:+	SINE	Alu	AluJb	126	126	126	123	126	128	128	0	0	0	0	0	Old.World.Monkey
chr3:38097608:38097765:+	SINE	Alu	AluJb	157	157	156	157	163	159	159	0	0	0	0	0	Old.World.Monkey
chr3:38097765:38097783:+	LINE	L1	L1MEg	18	18	18	18	18	18	18	0	0	0	0	0	Old.World.Monkey
chr3:38097786:38098100:-	SINE	Alu	AluSz	314	314	314	310	314	300	300	0	0	0	0	0	Old.World.Monkey
chr3:38098151:38098219:+	LTR	ERV1	MER41B	68	69	67	68	68	71	72	0	0	0	0	0	Old.World.Monkey
chr3:38098267:38098454:+	LINE	L1	L1MEg	187	187	187	187	187	182	182	0	0	0	0	0	Old.World.Monkey
chr3:38098555:38098700:+	LINE	L1	L1ME3C	145	145	145	145	145	145	145	0	0	0	0	0	Old.World.Monkey
chr3:38098700:38098996:+	SINE	Alu	AluSx	296	297	0	1294	301	0	0	0	0	0	0	0	Apes
chr3:38098996:38099279:+	LINE	L1	L1ME3C	283	283	283	283	277	0	0	0	0	0	0	0	Apes
chr3:38099301:38099592:-	SINE	Alu	AluYc	291	301	293	298	301	0	0	0	0	0	0	0	Apes
chr3:38100052:38100146:-	LINE	L1	HAL1	94	94	94	94	94	94	94	0	0	0	0	0	Old.World.Monkey
chr3:38100146:38100395:+	LINE	L1	L1MC1	249	250	249	250	250	250	250	0	0	0	0	435	Eutheria
chr3:38100395:38100419:-	LINE	L1	HAL1	24	24	24	24	24	23	23	0	0	0	0	0	Old.World.Monkey
chr3:38100809:38100968:-	LTR	ERVL-MaLR	MLT1H	159	159	159	159	159	159	159	0	0	165	0	0	Pig.Cow
chr3:38102189:38102475:-	SINE	Alu	AluSp	286	0	290	305	295	0	294	0	0	0	0	0	Old.World.Monkey
chr3:38102528:38102601:-	SINE	MIR	MIRb	73	73	73	73	73	399	425	73	0	82	0	0	Pig.Cow
chr3:38102655:38102971:-	SINE	Alu	AluSx1	316	312	316	585	310	306	306	0	0	0	0	0	Old.World.Monkey
chr3:38103148:38103467:-	SINE	Alu	AluJr	319	319	318	319	314	318	318	0	0	0	0	0	Old.World.Monkey
chr3:38104795:38104977:+	SINE	Alu	AluJo	182	182	182	182	176	182	182	0	0	0	0	0	Old.World.Monkey
chr3:38104986:38105291:-	LINE	L1	L1ME4a	305	305	305	306	304	327	327	304	0	0	0	0	New.World.Monkey
chr3:38105502:38106877:-	Other	Other	SVA_B	1375	1535	1618	0	0	0	0	0	0	0	0	0	Great.Apes
chr3:38106922:38107603:-	LINE	L1	L1MC5	681	680	681	670	670	722	672	658	0	0	0	0	New.World.Monkey
chr3:38107680:38107854:-	LINE	L1	L1MC5	174	174	174	176	175	0	0	176	0	0	0	0	New.World.Monkey
chr3:38107864:38107999:-	LINE	L1	L1MC4a	135	135	135	135	135	135	135	0	133	0	0	0	Pig.Cow
chr3:38108173:38108244:-	SINE	MIR	MIRc	71	71	71	71	71	71	71	72	71	0	0	0	Pig.Cow
chr3:38108384:38108461:+	LINE	CR1	L3	77	77	77	77	77	77	77	77	0	0	0	0	New.World.Monkey
chr3:38108682:38108888:+	LINE	L1	HAL1	206	206	206	206	206	206	206	0	0	0	0	0	Old.World.Monkey
chr3:38108903:38109243:-	LTR	ERVL-MaLR	MLT1G	340	340	340	340	340	343	334	0	0	0	0	0	Old.World.Monkey
chr3:38109243:38109544:-	SINE	Alu	AluSx	301	780	306	301	298	304	302	0	0	0	0	0	Old.World.Monkey
chr3:38109544:38109710:-	LTR	ERVL-MaLR	MLT1G	166	166	166	166	166	166	166	0	0	0	0	0	Old.World.Monkey
chr3:38109710:38110019:-	SINE	Alu	AluJo	309	310	338	315	0	311	310	0	0	0	0	0	Old.World.Monkey
chr3:38110019:38110074:-	LTR	ERVL-MaLR	MLT1G	55	55	55	0	54	55	55	0	0	0	0	0	Old.World.Monkey
chr3:38110101:38110724:+	LINE	L1	HAL1	623	623	623	0	623	622	622	0	0	0	0	0	Old.World.Monkey
chr3:38110737:38110974:+	LINE	L1	L1M5	237	237	237	241	0	241	241	0	0	0	0	0	Old.World.Monkey
chr3:38111429:38111526:+	LINE	L1	L1ME3D	97	97	97	97	0	101	101	96	0	0	0	0	New.World.Monkey
chr3:38111855:38111935:+	SINE	MIR	MIRb	80	80	80	0	0	80	80	80	0	79	0	0	Pig.Cow
chr3:38111986:38112425:-	LTR	ERV1	LTR7	439	438	439	0	0	0	0	0	0	0	0	0	Great.Apes
chr3:38112425:38112850:-	LTR	ERV1	HERVH-int	425	0	0	0	0	0	0	0	0	0	0	0	Human
chr3:38112835:38117778:-	LTR	ERV1	HERVH-int	4943	0	0	0	0	0	0	0	0	0	0	0	Human
chr3:38117780:38118230:-	LTR	ERV1	LTR7	450	0	0	0	0	0	0	0	0	0	0	0	Human
chr3:38118230:38118609:-	LTR	ERV1	HERVH-int	379	0	0	0	0	0	0	0	0	0	0	0	Human
chr3:38118607:38118824:-	LTR	ERV1	HERVH-int	217	0	0	0	0	0	0	0	0	0	0	0	Human
chr3:38118825:38119458:-	LTR	ERV1	HERVH-int	633	0	0	0	0	0	0	0	0	0	0	0	Human
chr3:38119460:38119963:-	LTR	ERV1	HERVH-int	503	0	0	0	0	0	0	0	0	0	0	0	Human
chr3:38119953:38120101:-	LTR	ERV1	HERVH-int	148	0	0	0	0	0	0	0	0	0	0	0	Human
chr3:38120095:38122295:-	LTR	ERV1	HERVH-int	2200	0	0	0	0	0	0	0	0	0	0	0	Human
chr3:38122303:38123283:-	Other	Other	SVA_F	980	0	0	0	0	0	0	0	0	0	0	0	Human
chr3:38123296:38123940:-	Other	Other	SVA_F	644	0	0	0	0	0	0	0	0	0	0	0	Human
chr3:38123975:38124665:-	LTR	ERV1	HERVH-int	690	0	0	0	0	0	0	0	0	0	0	0	Human
chr3:38124667:38125219:-	LTR	ERV1	LTR7	552	0	0	0	0	0	0	0	0	0	0	0	Human
chr3:38125283:38125420:-	SINE	Alu	FLAM_C	137	0	136	0	0	0	0	0	0	0	0	0	Great.Apes
chr3:38125425:38125637:-	LINE	L1	L1MC5	212	0	212	0	0	212	212	216	0	0	0	0	New.World.Monkey
chr3:38128018:38128103:+	SINE	MIR	MIR3	85	85	0	86	84	402	403	86	86	0	0	0	Pig.Cow
chr3:38128182:38128283:+	DNA	hAT-Charlie	MER102b	101	101	0	101	0	101	101	101	0	0	0	0	New.World.Monkey
chr3:38128283:38128580:+	SINE	Alu	AluSx	297	305	0	307	0	294	295	0	0	0	0	0	Old.World.Monkey
chr3:38128580:38128655:+	DNA	hAT-Charlie	MER102b	75	75	0	75	0	74	74	0	74	0	0	0	Pig.Cow
chr3:38128833:38129159:+	LINE	L1	HAL1-2a_MD	326	0	0	0	0	0	0	0	0	0	0	0	Human
chr3:38129219:38129274:+	DNA	hAT-Charlie	Charlie8	55	55	55	55	55	55	55	55	55	54	0	0	Pig.Cow
chr3:38129566:38129639:+	LINE	L2	L2c	73	73	73	73	73	73	73	72	0	0	0	0	New.World.Monkey
chr3:38130690:38130854:-	DNA	hAT-Charlie	MER5B	164	164	168	164	164	168	168	166	0	323	0	0	Pig.Cow
chr3:38131387:38131710:+	SINE	Alu	AluJr4	323	323	330	325	317	325	325	320	0	0	0	0	New.World.Monkey
chr3:38131749:38132283:-	LINE	L1	L1MC4a	534	534	534	534	520	535	535	525	0	0	0	0	New.World.Monkey
chr3:38132315:38132490:-	LINE	L1	L1MC5	175	171	171	175	175	171	171	170	0	0	0	0	New.World.Monkey
chr3:38132467:38132686:+	LINE	L1	L1MA8	219	219	219	219	219	219	219	0	0	0	0	0	Old.World.Monkey
chr3:38132686:38132989:+	SINE	Alu	AluJr	303	303	291	303	300	301	301	0	0	0	0	0	Old.World.Monkey
chr3:38132989:38133512:+	LINE	L1	L1MA8	523	523	523	523	520	522	522	0	0	0	0	0	Old.World.Monkey
chr3:38133512:38133574:-	SINE	Alu	AluJo	62	62	62	62	62	62	62	0	0	0	0	0	Old.World.Monkey
chr3:38133574:38133926:+	LINE	L1	L1MA8	352	352	352	354	456	353	353	0	0	0	0	0	Old.World.Monkey
chr3:38133938:38134082:-	LINE	L1	L1MC4a	144	144	144	144	144	146	146	137	0	0	0	0	New.World.Monkey
chr3:38135411:38135586:-	DNA	hAT-Charlie	MER3	175	175	175	175	0	175	175	192	195	0	0	0	Pig.Cow
chr3:38140526:38140720:-	DNA	hAT-Charlie	Charlie15a	194	194	194	194	193	201	201	192	0	0	0	0	New.World.Monkey
chr3:38140721:38140858:-	SINE	MIR	MIR3	137	137	137	137	137	136	136	144	137	133	0	0	Pig.Cow
chr3:38142037:38142138:-	LINE	L1	L1ME4a	101	98	101	101	101	101	101	101	107	100	0	0	Pig.Cow
chr3:38142157:38142384:+	LINE	L1	L1M5	227	227	227	227	227	228	228	223	0	0	0	0	New.World.Monkey
chr3:38142389:38142442:+	LINE	L1	L1ME3D	53	54	53	54	53	53	53	56	0	0	0	0	New.World.Monkey
chr3:38142481:38142653:-	LINE	L1	L1MC5	172	170	172	172	176	172	174	171	0	0	0	0	New.World.Monkey
chr3:38142667:38142891:+	SINE	Alu	AluSg	224	225	224	225	225	0	225	0	0	0	0	0	Old.World.Monkey
chr3:38142930:38143076:+	LINE	L1	L1ME3D	146	156	146	146	167	142	142	146	143	0	0	0	Pig.Cow
chr3:38143080:38143232:-	LINE	L1	L1ME4a	152	152	152	152	0	152	152	0	168	0	0	0	Pig.Cow
chr3:38143421:38143512:-	LTR	ERVL-MaLR	MLT1K	91	91	91	94	91	91	91	92	0	0	0	0	New.World.Monkey
chr3:38144458:38144577:-	LINE	L1	L1MA4A	119	119	119	119	118	119	119	0	0	0	0	0	Old.World.Monkey
chr3:38144577:38144757:-	LINE	L1	L1PB4	180	180	180	180	180	182	182	0	0	0	0	0	Old.World.Monkey
chr3:38145060:38145624:-	DNA	TcMar-Tigger	Tigger1	564	562	563	559	563	561	561	0	0	0	0	0	Old.World.Monkey
chr3:38145665:38145944:+	SINE	Alu	AluSx	279	279	279	0	279	279	279	0	0	0	0	0	Old.World.Monkey
chr3:38145970:38147719:-	LINE	L1	L1M4b	1749	1769	1765	1720	2056	1741	1745	0	0	0	0	0	Old.World.Monkey
chr3:38147781:38147964:-	LTR	ERVL	MLT2C1	183	183	183	183	183	183	182	0	0	0	0	0	Old.World.Monkey
chr3:38147964:38148272:+	SINE	Alu	AluSx	308	309	301	303	300	299	300	0	0	0	0	0	Old.World.Monkey
chr3:38148272:38148376:-	LTR	ERVL	MLT2C1	104	104	104	104	104	0	0	0	0	0	102	0	Apes
chr3:38148384:38148741:+	LINE	L1	L1MCb	357	358	358	357	357	0	0	0	0	0	558	0	Apes
chr3:38148798:38149105:-	LINE	L1	L1MD	307	307	307	307	318	304	304	0	0	0	0	0	Old.World.Monkey
chr3:38152505:38152574:+	DNA	hAT-Blackjack	MER63D	69	69	69	69	69	69	69	69	0	0	0	0	New.World.Monkey
chr3:38154258:38154355:-	LINE	L2	L2b	97	97	97	97	97	97	97	0	95	98	0	0	Pig.Cow
chr3:38154528:38154768:+	LINE	L1	L1M5	240	236	234	230	236	236	236	0	0	0	0	0	Old.World.Monkey
chr3:38154900:38155181:+	SINE	Alu	AluJb	281	281	281	281	279	281	281	0	0	0	0	0	Old.World.Monkey
chr3:38155482:38155616:+	SINE	Alu	FLAM_C	134	134	134	134	139	134	134	0	0	0	0	0	Old.World.Monkey
chr3:38157711:38157834:-	LINE	L2	L2	123	123	123	124	123	124	124	122	0	0	0	0	New.World.Monkey
chr3:38161027:38161038:+	DNA	hAT-Charlie	MER5A	11	11	11	11	314	11	11	11	0	0	0	11	Eutheria
chr3:38161038:38161323:-	SINE	Alu	AluJo	285	285	4373	282	284	311	311	296	0	0	0	0	New.World.Monkey
chr3:38161323:38161447:+	DNA	hAT-Charlie	MER5A	124	124	124	122	124	124	124	422	0	0	0	0	New.World.Monkey
chr3:38161340:38161466:-	DNA	hAT-Charlie	MER5A	126	126	126	124	126	126	126	424	0	0	0	0	New.World.Monkey
chr3:38161609:38161801:+	LINE	L2	L2b	192	192	192	192	243	192	193	192	0	0	0	0	New.World.Monkey
chr3:38164895:38165035:+	DNA	MuDR	Ricksha_c	140	140	140	140	140	141	141	140	0	0	0	0	New.World.Monkey
chr3:38164946:38165047:-	DNA	MuDR	Ricksha_b	101	101	101	101	101	102	102	101	0	0	0	0	New.World.Monkey
chr3:38165047:38165171:+	SINE	Alu	FLAM_A	124	124	124	123	124	124	124	124	0	0	0	0	New.World.Monkey
chr3:38165171:38165211:-	DNA	MuDR	Ricksha_b	40	0	40	40	40	40	40	40	0	0	0	0	New.World.Monkey
chr3:38165211:38165516:+	SINE	Alu	AluSg7	305	298	304	293	295	295	294	297	0	0	0	0	New.World.Monkey
chr3:38165516:38165816:-	DNA	MuDR	Ricksha_b	300	298	298	302	295	300	298	296	0	0	0	0	New.World.Monkey
chr3:38165816:38166103:+	SINE	Alu	AluJb	287	287	287	0	290	283	292	0	0	0	0	0	Old.World.Monkey
chr3:38166103:38166786:-	DNA	MuDR	Ricksha_b	683	683	683	681	686	0	0	664	0	0	0	0	New.World.Monkey
chr3:38166786:38166885:-	scRNA	scRNA	HY1	99	99	99	99	99	99	99	103	0	0	0	0	New.World.Monkey
chr3:38166885:38166974:-	DNA	MuDR	Ricksha_b	89	89	89	89	89	89	89	88	0	0	0	0	New.World.Monkey
chr3:38168712:38168780:+	DNA	hAT-Charlie	Charlie24	68	68	68	68	68	68	68	68	68	0	0	0	Pig.Cow
chr3:38169963:38169999:+	SINE	MIR	MIRc	36	36	36	36	36	36	36	36	0	0	0	0	New.World.Monkey
chr3:38170081:38170381:-	SINE	Alu	AluY	300	300	299	301	316	302	306	0	0	0	0	0	Old.World.Monkey
chr3:38171284:38171560:+	SINE	Alu	AluYc	276	276	0	276	275	295	296	0	0	0	0	0	Old.World.Monkey
chr3:38171702:38171770:-	SINE	MIR	MIR	68	68	68	68	68	68	68	66	0	70	0	165	Eutheria
chr3:38171826:38171987:-	SINE	MIR	MIR	161	161	161	161	161	161	161	162	0	164	0	0	Pig.Cow
chr3:38174171:38174260:+	DNA	hAT-Charlie	MER5B	89	89	89	89	88	89	89	89	0	0	92	92	Eutheria
chr3:38174772:38174811:-	LINE	L2	L2c	39	39	39	39	39	39	39	39	39	40	0	0	Pig.Cow
chr3:38175970:38176727:+	LTR	ERVK	LTR5B	757	757	754	0	0	763	763	0	0	0	0	0	Old.World.Monkey
chr3:38176727:38177783:-	LTR	ERVK	LTR5B	1056	0	0	0	0	0	0	0	0	0	0	0	Human
chr3:38177783:38177966:+	LTR	ERVK	LTR5B	183	183	183	183	183	221	221	0	0	0	0	0	Old.World.Monkey
chr3:38179267:38179408:+	LINE	L2	L2c	141	138	141	141	141	0	0	0	0	134	0	0	Pig.Cow
chr3:38181570:38181712:+	SINE	MIR	MIRb	142	142	142	142	142	142	142	0	0	0	0	0	Old.World.Monkey
chr3:38182431:38182501:+	LINE	CR1	L3	70	70	70	70	70	70	70	0	69	70	0	0	Pig.Cow
chr3:38185743:38185900:+	LINE	L1	L1MB3	157	154	157	154	155	152	156	0	0	0	0	0	Old.World.Monkey
chr3:38185900:38186207:+	SINE	Alu	AluJo	307	307	0	306	306	0	313	0	0	0	0	0	Old.World.Monkey
chr3:38186207:38186349:+	LINE	L1	L1MB3	142	0	0	0	137	0	0	0	0	0	0	0	Apes
chr3:38186380:38186773:+	LINE	L1	L1MB3	393	386	0	397	395	0	385	0	0	396	0	0	Pig.Cow
chr3:38186773:38187059:+	SINE	Alu	AluSz	286	286	0	295	281	0	291	0	0	0	0	0	Old.World.Monkey
chr3:38187059:38187075:+	LINE	L1	L1MB3	16	16	0	16	16	16	16	0	0	0	0	0	Old.World.Monkey
chr3:38187186:38189485:+	LINE	L1	L1MDa	2299	2301	0	2297	2291	2309	2651	0	0	0	0	0	Old.World.Monkey
chr3:38189488:38189611:+	LINE	L1	L1MD2	123	123	123	123	123	123	123	0	0	0	0	0	Old.World.Monkey
chr3:38189611:38189909:+	SINE	Alu	AluSc8	298	298	300	297	295	299	298	0	0	0	0	0	Old.World.Monkey
chr3:38189909:38189999:+	LINE	L1	L1MD2	90	90	86	90	88	94	0	90	0	0	0	0	New.World.Monkey
chr3:38190002:38190155:+	LINE	L1	L1MD2	153	153	153	153	153	153	152	148	0	0	0	0	New.World.Monkey
chr3:38190251:38190551:-	SINE	Alu	AluJb	300	301	299	299	312	0	313	296	0	0	0	0	New.World.Monkey
chr3:38191733:38192103:-	DNA	hAT-Charlie	MER33	370	370	1864	370	370	366	366	671	0	0	0	0	New.World.Monkey
chr3:38192116:38192269:+	DNA	hAT-Charlie	MER5A1	153	153	153	153	152	154	154	148	0	298	0	0	Pig.Cow
chr3:38192651:38192721:+	LTR	ERVL-MaLR	MLT1K	70	70	68	70	70	0	0	0	146	69	0	0	Pig.Cow
chr3:38192721:38193143:+	LTR	ERVL	LTR33	422	422	420	416	422	420	420	410	646	0	0	0	Pig.Cow
chr3:38193119:38193263:+	LTR	ERVL	LTR33	144	144	144	144	144	142	142	137	0	0	0	0	New.World.Monkey
chr3:38193260:38193335:+	LTR	ERVL	LTR33	75	75	75	75	75	75	75	74	75	0	0	0	Pig.Cow
chr3:38193351:38193489:+	LTR	ERVL-MaLR	MLT1H	138	138	138	138	138	138	138	0	0	0	0	0	Old.World.Monkey
chr3:38193520:38193793:+	LTR	ERVL-MaLR	MLT1J	273	273	273	273	269	273	273	279	0	0	0	0	New.World.Monkey
chr3:38193793:38194107:-	SINE	Alu	AluSz	314	315	303	665	0	0	0	317	0	0	0	0	New.World.Monkey
chr3:38194107:38194195:+	LTR	ERVL-MaLR	MLT1J	88	88	88	88	88	88	88	0	89	0	0	0	Pig.Cow
chr3:38194498:38195045:-	LTR	Gypsy	LTR81A	547	547	546	546	547	544	544	563	0	0	0	0	New.World.Monkey
chr3:38195236:38195480:+	LTR	ERVL	LTR84b	244	244	244	247	244	277	245	246	0	0	0	0	New.World.Monkey
chr3:38195766:38195826:-	SINE	MIR	MIRb	60	60	60	60	60	60	60	60	57	0	0	0	Pig.Cow
chr3:38195827:38195946:+	SINE	MIR	MIRb	119	119	119	119	119	119	119	119	130	418	0	0	Pig.Cow
chr3:38196809:38197101:-	LINE	L1	L1ME3E	292	292	292	291	287	0	0	285	0	0	0	0	New.World.Monkey
chr3:38197101:38197394:-	SINE	Alu	AluSx1	293	293	296	0	293	293	293	0	0	0	0	0	Old.World.Monkey
chr3:38197394:38197835:-	LINE	L1	L1ME3E	441	443	443	447	446	444	444	444	0	0	0	0	New.World.Monkey
chr3:38198019:38198086:-	LINE	L1	L1MC	67	67	67	67	67	158	68	66	0	0	0	0	New.World.Monkey
chr3:38198086:38198387:-	SINE	Alu	AluJb	301	302	306	304	307	295	375	301	0	0	0	0	New.World.Monkey
chr3:38198387:38198451:-	LINE	L1	L1MC	64	64	64	64	64	64	64	65	65	0	0	0	Pig.Cow
chr3:38198592:38199002:+	LTR	ERVL-MaLR	MLT1J2	410	410	410	404	410	410	410	409	0	817	0	0	Pig.Cow
chr3:38199053:38199128:-	LINE	L1	L1M5	75	75	75	82	75	75	75	75	82	80	0	0	Pig.Cow
chr3:38200013:38200477:+	LTR	ERVL	LTR16C	464	0	460	464	464	465	464	777	0	0	0	0	New.World.Monkey
chr3:38200743:38201177:-	DNA	TcMar-Tigger	Tigger2a	434	433	429	430	434	434	434	429	0	0	0	0	New.World.Monkey
chr3:38201192:38201368:+	LINE	L2	L2a	176	176	176	176	176	176	176	176	0	0	0	0	New.World.Monkey
chr3:38201712:38202283:-	LINE	L1	L1ME3E	571	0	0	0	0	0	0	0	0	0	0	0	Human
chr3:38203425:38203974:-	LINE	L1	L1M4b	549	0	0	0	0	0	0	0	0	0	0	0	Human
chr3:38203992:38204292:-	SINE	Alu	AluSx1	300	300	0	300	0	292	292	300	0	0	0	0	New.World.Monkey
chr3:38204602:38204717:+	LINE	L2	L2c	115	115	115	115	115	115	115	115	0	0	0	0	New.World.Monkey
chr3:38204808:38204935:-	LTR	ERV1	LTR39	127	127	127	122	127	0	0	0	0	0	0	0	Apes
chr3:38205030:38205640:-	LTR	ERV1	LTR39	610	610	607	605	607	0	0	601	0	0	0	0	New.World.Monkey
chr3:38205666:38205936:-	SINE	Alu	AluSx1	270	270	270	270	266	0	0	0	0	0	0	0	Apes
chr3:38206903:38206932:+	LINE	L2	L2b	29	29	0	29	29	29	29	29	29	29	29	29	Eutheria
chr3:38207942:38208001:-	LINE	L2	L2b	59	59	0	0	59	59	59	59	0	0	0	0	New.World.Monkey
chr3:38208001:38208305:+	SINE	Alu	AluSg	304	301	300	304	304	0	0	319	0	0	0	0	New.World.Monkey
chr3:38208305:38208584:-	LINE	L2	L2b	279	279	278	286	284	276	276	283	0	0	0	0	New.World.Monkey
chr3:38209574:38209644:+	DNA	hAT-Charlie	Charlie4z	70	70	70	70	70	70	70	70	0	68	0	0	Pig.Cow
chr3:38209673:38209985:-	LINE	L1	L1MB7	312	312	311	310	311	314	314	311	318	702	0	0	Pig.Cow
chr3:38209989:38210783:-	LINE	L1	L1MD3	794	794	800	797	792	789	789	759	804	0	0	0	Pig.Cow
chr3:38210783:38211094:-	SINE	Alu	AluSx1	311	0	331	0	0	316	314	313	0	0	0	0	New.World.Monkey
chr3:38211094:38211213:-	LINE	L1	L1MD3	119	134	131	142	124	0	0	0	0	0	0	0	Apes
chr3:38211213:38211522:-	SINE	Alu	AluJb	309	311	325	334	348	459	320	0	0	0	0	0	Old.World.Monkey
chr3:38211530:38211836:-	SINE	Alu	AluSx	306	303	305	305	304	0	0	301	0	0	0	0	New.World.Monkey
chr3:38211836:38212066:-	LINE	L1	L1MD3	230	230	230	229	225	233	233	239	239	0	0	0	Pig.Cow
chr3:38212068:38212219:-	SINE	MIR	MIR3	151	151	151	0	151	166	166	149	0	148	0	0	Pig.Cow
chr3:38212284:38212567:-	SINE	Alu	AluJo	283	284	283	284	284	285	283	291	0	0	0	0	New.World.Monkey
chr3:38213338:38213579:+	SINE	MIR	MIRb	241	241	241	241	240	237	237	240	0	699	0	0	Pig.Cow
chr3:38214264:38214729:-	LTR	ERVL-MaLR	MLT1J	465	465	465	469	465	466	466	457	458	448	0	0	Pig.Cow
chr3:38214779:38214848:+	SINE	MIR	MIRb	69	69	69	69	69	69	69	0	67	0	0	0	Pig.Cow
chr3:38214875:38215107:+	SINE	MIR	MIRb	232	232	232	235	228	230	230	231	0	0	0	0	New.World.Monkey
chr3:38215216:38215792:-	LINE	L2	L2a	576	576	593	576	576	574	574	0	0	0	0	0	Old.World.Monkey
chr3:38215792:38216089:+	SINE	Alu	AluSz6	297	339	324	297	297	295	295	302	0	0	0	0	New.World.Monkey
chr3:38216089:38216349:-	LINE	L2	L2a	260	260	264	260	260	259	256	259	0	0	0	0	New.World.Monkey
chr3:38216805:38217091:-	SINE	Alu	AluJb	286	286	286	0	292	294	295	0	0	0	0	0	Old.World.Monkey
chr3:38217613:38217692:-	DNA	hAT-Charlie	MER112	79	79	79	79	79	79	79	79	0	0	0	0	New.World.Monkey
chr3:38219067:38219367:-	SINE	Alu	AluJr	300	296	300	298	584	302	302	0	0	0	0	0	Old.World.Monkey
chr3:38219440:38219741:-	SINE	Alu	AluSz6	301	301	301	301	301	301	301	304	0	0	0	0	New.World.Monkey
chr3:38219935:38220268:-	SINE	Alu	AluSz	333	361	0	0	0	0	0	0	0	0	0	0	Great.Apes
chr3:38220348:38220519:-	SINE	Alu	AluJb	171	171	0	171	171	171	166	0	0	0	0	0	Old.World.Monkey
chr3:38220519:38220819:-	SINE	Alu	AluJb	300	300	0	303	289	0	291	0	0	0	0	0	Old.World.Monkey
chr3:38220819:38220945:-	SINE	Alu	AluJb	126	126	0	126	126	126	126	126	0	0	0	0	New.World.Monkey
chr3:38220958:38221097:-	LINE	L1	L1MB7	139	139	0	139	139	139	139	139	0	0	0	0	New.World.Monkey
chr3:38221097:38221299:-	DNA	TcMar-Tigger	MER8	202	202	0	0	0	0	0	0	0	0	0	0	Great.Apes
chr3:38221299:38221598:-	SINE	Alu	AluSc8	299	296	0	291	294	288	288	303	0	0	0	0	New.World.Monkey
chr3:38221600:38221732:-	SINE	Alu	AluSz6	132	132	0	132	132	132	132	132	0	0	0	0	New.World.Monkey
chr3:38221732:38221791:-	DNA	TcMar-Tigger	Tigger2b_Pri	59	63	0	63	0	63	63	64	0	0	0	0	New.World.Monkey
chr3:38221791:38221992:-	LINE	L1	L1MB7	201	201	0	203	194	203	203	205	0	0	0	0	New.World.Monkey
chr3:38222016:38222323:-	SINE	Alu	AluSz6	307	302	0	301	300	0	0	300	0	0	0	0	New.World.Monkey
chr3:38222327:38222558:-	LTR	ERVL-MaLR	MLT1D	231	231	0	233	231	0	0	0	0	0	0	0	Apes
chr3:38222558:38222845:-	LINE	L1	L1MDb	287	285	0	284	282	0	0	0	0	0	0	0	Apes
chr3:38222845:38223140:-	SINE	Alu	AluSg	295	0	0	418	297	0	0	0	0	0	0	0	Apes
chr3:38223140:38223378:-	LINE	L1	L1MDb	238	239	236	236	232	240	240	230	0	0	0	0	New.World.Monkey
chr3:38223378:38223510:-	SINE	Alu	FLAM_A	132	132	132	132	133	131	131	0	0	0	0	0	Old.World.Monkey
chr3:38223510:38223709:-	LINE	L1	L1MDb	199	199	200	199	200	200	200	211	200	0	0	0	Pig.Cow
chr3:38223919:38224250:-	LINE	L1	L1MDb	331	330	330	330	641	326	326	323	326	330	0	0	Pig.Cow
chr3:38224876:38225046:-	LINE	L1	L1MC	170	170	170	175	175	175	175	0	0	0	0	173	Eutheria
chr3:38225261:38225354:+	LINE	L2	L2a	93	93	93	93	93	0	93	0	99	92	0	0	Pig.Cow
chr3:38225397:38225527:+	SINE	MIR	MIRc	130	130	130	0	129	128	128	0	138	127	0	0	Pig.Cow
chr3:38226273:38226340:-	SINE	MIR	MIRc	67	67	67	67	67	65	65	0	71	65	0	0	Pig.Cow
chr3:38226390:38226549:-	SINE	Alu	AluSx	159	0	0	0	0	0	0	0	0	0	0	0	Human
chr3:38226563:38226623:+	SINE	Alu	AluYc	60	60	60	60	60	0	0	0	0	0	0	0	Apes
chr3:38226793:38227093:+	SINE	Alu	AluSz6	300	300	301	300	299	0	0	308	0	0	0	0	New.World.Monkey
chr3:38227152:38227467:+	SINE	Alu	AluJb	315	310	300	307	0	313	308	0	0	0	0	0	Old.World.Monkey
chr3:38227796:38228503:-	LINE	L1	L1MB7	707	707	707	707	706	706	708	0	0	0	0	0	Old.World.Monkey
chr3:38228621:38228821:-	DNA	hAT-Charlie	MER112	200	200	200	200	200	506	511	0	0	0	0	0	Old.World.Monkey
chr3:38229247:38229376:-	SINE	Alu	AluJo	129	129	129	129	129	129	129	0	0	0	0	0	Old.World.Monkey
chr3:38229844:38229984:-	LINE	L1	L1MC4	140	141	140	140	138	140	140	0	0	0	0	0	Old.World.Monkey
chr3:38229998:38230202:+	LINE	L2	L2c	204	199	204	204	204	1291	539	0	0	0	0	0	Old.World.Monkey
chr3:38230333:38230521:+	LINE	L2	L2c	188	189	188	188	187	185	185	0	0	0	0	0	Old.World.Monkey
chr3:38231162:38231317:-	LINE	L2	L2c	155	155	155	156	155	474	155	155	161	165	0	0	Pig.Cow
chr3:38231336:38231611:-	LINE	L2	L2c	275	278	275	275	275	275	275	273	355	0	0	0	Pig.Cow
chr3:38232473:38232546:-	LINE	L1	L1MC4	73	73	73	73	73	73	73	71	0	0	0	0	New.World.Monkey
chr3:38232546:38232856:-	SINE	Alu	AluJr	310	0	310	308	309	305	304	299	0	0	0	0	New.World.Monkey
chr3:38232856:38233954:-	LINE	L1	L1MC4	1098	1097	1107	1112	1107	1121	1121	1418	0	1828	0	0	Pig.Cow
chr3:38234164:38234304:+	DNA	TcMar-Tigger	Tigger12	140	139	139	139	139	139	139	143	135	137	0	147	Eutheria
chr3:38234466:38234700:+	SINE	MIR	MIR	234	234	234	232	232	236	236	231	234	230	0	0	Pig.Cow
chr3:38235758:38236055:+	SINE	Alu	AluJr4	297	298	297	419	295	295	295	296	0	0	0	0	New.World.Monkey
chr3:38237497:38237614:+	DNA	hAT-Charlie	MER5A	117	117	117	117	117	117	117	117	117	115	0	0	Pig.Cow
chr3:38238228:38238289:+	LINE	L2	L2c	61	61	61	61	61	61	70	61	61	0	0	0	Pig.Cow
chr3:38238734:38239206:-	LINE	L1	HAL1	472	472	472	475	464	0	0	0	466	0	0	0	Pig.Cow
chr3:38240530:38240747:-	LINE	L1	L1ME4a	217	217	217	217	217	217	217	213	0	0	0	0	New.World.Monkey
chr3:38240757:38241019:-	SINE	Alu	AluJr	262	262	261	266	262	275	262	289	0	0	0	0	New.World.Monkey
chr3:38241062:38241346:-	LINE	L1	L1MDb	284	284	284	284	285	285	285	278	0	0	0	0	New.World.Monkey
chr3:38241375:38241475:-	LINE	L1	L1MDa	100	100	100	100	100	100	100	104	0	0	0	0	New.World.Monkey
chr3:38241704:38242039:-	LINE	L1	L1MDa	335	0	0	0	0	0	0	0	0	0	0	0	Human
chr3:38242303:38242565:-	LINE	L1	L1ME4a	262	262	262	262	262	262	262	262	0	0	0	0	New.World.Monkey
chr3:38242565:38242695:-	SINE	Alu	FLAM_A	130	130	130	130	130	130	130	131	0	0	0	0	New.World.Monkey
chr3:38242695:38242767:-	LINE	L1	L1ME4a	72	72	72	73	73	338	72	0	0	0	0	0	Old.World.Monkey
chr3:38242776:38242919:+	SINE	Alu	AluJb	143	143	143	0	149	149	149	0	0	0	0	0	Old.World.Monkey
chr3:38242919:38243208:+	SINE	Alu	AluY	289	290	292	288	302	0	0	0	0	0	0	0	Apes
chr3:38243208:38243369:+	SINE	Alu	AluJb	161	161	160	161	162	161	162	0	0	0	0	0	Old.World.Monkey
chr3:38243498:38243814:-	LINE	L2	L2	316	316	315	317	492	326	326	323	0	0	0	0	New.World.Monkey
chr3:38243876:38244033:-	SINE	Alu	AluJo	157	157	157	157	161	163	163	163	0	0	0	0	New.World.Monkey
chr3:38244034:38244992:+	LTR	ERVK	LTR13A	958	955	949	959	957	968	967	0	0	0	0	0	Old.World.Monkey
chr3:38245014:38245093:-	SINE	Alu	AluJo	79	79	79	78	78	79	79	0	0	0	0	0	Old.World.Monkey
chr3:38245093:38246851:-	LINE	L1	L1M1	1758	1757	1766	1751	1758	1825	1758	0	0	0	0	0	Old.World.Monkey
chr3:38247244:38247431:-	LINE	L1	L1M4	187	187	187	187	188	186	186	186	0	0	0	0	New.World.Monkey
chr3:38247654:38247720:-	SINE	MIR	MIRc	66	66	67	66	67	65	65	0	0	0	0	0	Old.World.Monkey
chr3:38247720:38247807:-	DNA	TcMar-Mariner	MARNA	87	87	87	87	87	87	87	87	0	0	0	0	New.World.Monkey
chr3:38248289:38248534:+	SINE	MIR	MIR	245	245	245	245	245	243	243	236	0	242	0	0	Pig.Cow
chr3:38248545:38248751:-	DNA	hAT-Charlie	MER58A	206	206	206	206	206	206	206	0	0	0	0	0	Old.World.Monkey
chr3:38248767:38248908:-	LTR	ERVL-MaLR	MLT1J	141	141	141	141	0	136	136	140	0	147	0	0	Pig.Cow
chr3:38248994:38249173:+	DNA	hAT-Charlie	MER20	179	179	179	179	179	179	179	178	0	183	0	0	Pig.Cow
chr3:38249188:38249332:-	LTR	ERVL-MaLR	MLT1J	144	144	144	144	144	144	144	148	0	160	0	0	Pig.Cow
chr3:38249791:38249893:-	DNA	TcMar-Tigger	Tigger5	102	102	0	102	102	102	102	116	0	0	0	0	New.World.Monkey
chr3:38250111:38250418:+	SINE	Alu	AluSc8	307	307	0	308	302	309	309	0	0	0	0	0	Old.World.Monkey
chr3:38250729:38250904:-	SINE	Alu	AluJb	175	174	175	178	173	173	173	178	0	0	0	0	New.World.Monkey
chr3:38250910:38250954:-	DNA	hAT-Charlie	MER5B	44	44	44	44	44	43	43	43	0	0	0	0	New.World.Monkey
chr3:38250954:38251054:-	SINE	Alu	AluJb	100	100	0	100	100	100	100	101	0	0	0	0	New.World.Monkey
chr3:38251055:38251124:-	LINE	L1	L1MCa	69	69	0	69	69	69	69	69	0	0	0	0	New.World.Monkey
chr3:38251124:38251413:-	SINE	Alu	AluY	289	286	0	0	288	300	296	0	0	0	0	0	Old.World.Monkey
chr3:38251413:38251687:-	LINE	L1	L1MCa	274	273	272	270	268	270	0	0	0	0	0	0	Old.World.Monkey
chr3:38251702:38252348:-	LINE	L1	L1MCa	646	646	646	645	647	646	0	654	0	0	0	0	New.World.Monkey
chr3:38252364:38252836:+	LTR	ERVL	HERVL40-int	472	472	472	469	473	475	474	472	0	0	0	0	New.World.Monkey
chr3:38252847:38252935:-	LINE	L1	L1MEd	88	88	88	88	88	88	88	0	0	0	0	0	Old.World.Monkey
chr3:38253079:38253396:-	LINE	L1	L1MEd	317	317	715	313	314	313	313	311	0	0	0	0	New.World.Monkey
chr3:38253491:38253649:-	DNA	hAT-Charlie	MER5B	158	158	158	158	158	158	158	0	160	0	0	0	Pig.Cow
chr3:38254701:38255215:+	LINE	L1	L1MC3	514	520	515	517	517	514	514	0	0	0	0	0	Old.World.Monkey
chr3:38255364:38255545:-	LINE	L1	L1MC4a	181	181	183	180	181	173	173	2461	0	0	0	0	New.World.Monkey
chr3:38256726:38256917:-	LINE	L1	L1MC4a	191	191	191	191	182	188	188	191	209	199	0	0	Pig.Cow
chr3:38258031:38258194:+	LINE	L1	L1MEg	163	163	163	163	162	163	163	163	159	0	0	0	Pig.Cow
chr3:38258307:38259000:+	LINE	L1	L1MEg	693	694	700	703	705	705	705	0	0	0	0	0	Old.World.Monkey
chr3:38259006:38259242:-	SINE	Alu	AluSz6	236	232	229	226	0	0	0	0	0	0	0	0	Great.Apes
chr3:38259242:38260282:-	LINE	L1	L1MB3	1040	1002	1026	1033	1035	998	998	0	0	0	0	0	Old.World.Monkey
chr3:38260315:38260435:+	LINE	L2	L2c	120	120	121	120	119	120	120	0	0	0	0	0	Old.World.Monkey
chr3:38260944:38261143:-	SINE	MIR	MIR	199	199	199	199	199	198	198	199	0	0	0	0	New.World.Monkey
chr3:38261312:38261597:-	SINE	Alu	AluJr	285	285	285	286	300	277	285	294	0	0	0	0	New.World.Monkey
chr3:38262435:38262510:-	SINE	MIR	MIRb	75	75	75	75	75	75	75	79	0	0	0	0	New.World.Monkey
chr3:38262778:38262910:-	SINE	Alu	FLAM_C	132	132	133	131	131	131	131	0	0	0	0	0	Old.World.Monkey
chr3:38263457:38263594:+	LINE	L2	L2	137	137	137	137	137	137	137	139	0	0	0	0	New.World.Monkey
chr3:38263594:38264079:-	LTR	ERVL	LTR53	485	486	485	485	485	482	482	539	483	0	0	0	Pig.Cow
chr3:38264079:38264111:+	LINE	L2	L2	32	32	32	32	32	32	32	32	35	34	0	0	Pig.Cow
chr3:38264623:38264922:-	SINE	Alu	AluJr	299	299	299	300	301	300	300	0	0	0	0	0	Old.World.Monkey
chr3:38264934:38265239:-	SINE	Alu	AluSp	305	305	310	307	310	300	307	0	0	0	0	0	Old.World.Monkey
chr3:38265480:38265854:-	LINE	L1	L1MB3	374	373	376	375	375	385	375	380	0	0	0	0	New.World.Monkey
chr3:38265856:38265989:+	DNA	TcMar-Tigger	Tigger16b	133	133	133	133	133	133	133	0	132	0	0	0	Pig.Cow
chr3:38267197:38267940:+	LINE	L1	L1MEd	743	743	746	748	748	745	1231	746	0	0	0	0	New.World.Monkey
chr3:38267939:38268547:+	LINE	L1	L1MD3	608	610	608	604	604	605	605	904	0	0	0	0	New.World.Monkey
chr3:38268692:38268922:-	SINE	MIR	MIR	230	230	230	227	230	0	0	228	0	0	0	0	New.World.Monkey
chr3:38268922:38269016:+	LINE	L1	L1MEd	94	94	94	94	94	95	95	95	0	0	0	0	New.World.Monkey
chr3:38269083:38269388:+	LINE	L1	L1MEg	305	305	305	302	305	305	305	0	0	0	0	0	Old.World.Monkey
chr3:38269415:38269574:-	DNA	TcMar-Tigger	Tigger3c	159	159	160	159	159	155	155	157	0	0	0	0	New.World.Monkey
chr3:38269632:38269766:+	LINE	L1	L1MEg	134	134	134	134	134	129	129	134	164	0	0	0	Pig.Cow
chr3:38269872:38269944:-	SINE	MIR	MIRc	72	72	72	72	71	0	0	72	71	0	0	0	Pig.Cow
chr3:38269946:38270056:-	DNA	hAT-Charlie	MER5B	110	110	110	110	110	110	110	0	115	0	0	0	Pig.Cow
chr3:38270056:38270358:-	SINE	Alu	AluSg	302	302	308	297	301	0	293	0	0	0	0	0	Old.World.Monkey
chr3:38270358:38270420:-	DNA	hAT-Charlie	MER5B	62	62	62	62	62	63	63	60	63	0	0	0	Pig.Cow
chr3:38270441:38270501:-	SINE	MIR	MIRc	60	60	60	59	57	62	62	63	61	0	0	91	Eutheria
chr3:38272056:38272109:-	LINE	L2	L2a	53	53	53	53	53	53	53	53	0	0	0	0	New.World.Monkey
chr3:38272780:38272905:+	DNA	hAT-Charlie	MER5B	125	126	128	128	132	135	134	0	0	0	0	0	Old.World.Monkey
chr3:38272939:38273196:+	LINE	L2	L2a	257	257	257	257	257	255	255	257	0	0	0	0	New.World.Monkey
chr3:38273319:38273613:+	SINE	Alu	AluSz6	294	294	294	294	294	294	298	289	0	0	0	0	New.World.Monkey
chr3:38273625:38273893:+	SINE	Alu	AluJb	268	268	268	268	268	268	268	262	0	0	0	0	New.World.Monkey
chr3:38273969:38274278:+	SINE	Alu	AluSz	309	308	310	304	308	311	309	308	0	0	0	0	New.World.Monkey
chr3:38274280:38275113:+	LINE	L1	HAL1	833	833	834	833	832	833	833	814	0	0	0	0	New.World.Monkey
chr3:38275122:38275419:+	SINE	Alu	AluJo	297	297	296	291	293	299	299	290	0	0	0	0	New.World.Monkey
chr3:38275467:38276740:+	LINE	L1	L1MB8	1273	1273	1273	1273	1270	1266	1266	1265	0	0	0	0	New.World.Monkey
chr3:38276770:38277328:+	LINE	L1	HAL1	558	558	560	559	560	564	564	568	0	0	0	0	New.World.Monkey
chr3:38277451:38277970:+	LINE	L1	HAL1	519	518	520	521	527	524	524	518	0	0	0	0	New.World.Monkey
chr3:38278635:38278783:+	LINE	L1	L1MEc	148	148	145	148	149	0	0	0	0	0	0	0	Apes
chr3:38279754:38279923:+	LINE	L1	L1MD	169	170	170	170	170	169	169	189	0	0	0	0	New.World.Monkey
chr3:38279921:38281586:-	LINE	L1	L1MEc	1665	1664	1660	1663	1664	1672	1672	0	0	0	0	0	Old.World.Monkey
chr3:38281679:38283244:+	LINE	L1	L1MC4	1565	1597	1599	1610	1594	0	1604	1573	0	0	0	0	New.World.Monkey
chr3:38284494:38284819:-	SINE	Alu	AluJb	325	0	0	0	0	0	0	0	0	0	0	0	Human
chr3:38285293:38285418:+	LTR	ERVL-MaLR	MLT1I	125	125	125	125	124	126	126	123	0	0	0	0	New.World.Monkey
chr3:38285451:38285614:+	LTR	ERVL-MaLR	MLT1I	163	163	163	163	163	166	166	162	0	0	0	0	New.World.Monkey
chr3:38285752:38286128:-	LINE	L1	L1MB3	376	376	376	376	0	378	378	0	0	380	0	0	Pig.Cow
chr3:38286162:38286432:-	LINE	L1	L1MB3	270	268	268	268	0	269	269	264	0	284	0	0	Pig.Cow
chr3:38287088:38287383:+	LINE	L1	L1MB8	295	299	299	298	293	594	606	291	1630	0	0	0	Pig.Cow
chr3:38287809:38287943:-	DNA	hAT-Charlie	Charlie7	134	134	134	132	135	134	134	134	136	0	0	0	Pig.Cow
chr3:38287944:38288501:-	DNA	hAT-Charlie	Charlie7	557	557	554	552	552	555	555	551	0	0	0	0	New.World.Monkey
chr3:38291709:38291945:-	SINE	MIR	MIRb	236	236	236	236	236	240	240	243	0	241	0	0	Pig.Cow
chr3:38293399:38293517:-	DNA	hAT-Charlie	MER58B	118	118	118	120	118	118	118	0	0	0	0	0	Old.World.Monkey
chr3:38297852:38298818:-	LINE	L1	L1MC1	966	962	967	965	970	947	947	962	0	0	0	0	New.World.Monkey
chr3:38298833:38298992:-	LINE	L1	L1MD2	159	159	159	159	160	158	158	0	0	0	0	0	Old.World.Monkey
chr3:38298993:38299709:-	LINE	L1	L1MC4a	716	717	714	765	714	761	761	0	0	0	0	0	Old.World.Monkey
chr3:38299710:38300234:-	LINE	L1	L1MC4a	524	524	520	522	525	516	520	0	0	0	0	0	Old.World.Monkey
chr3:38300233:38300932:-	LINE	L1	L1MC4a	699	699	701	687	696	710	710	0	0	0	0	0	Old.World.Monkey
chr3:38300977:38301368:-	LINE	L1	L1MC4a	391	2124	397	394	393	398	397	0	0	0	0	0	Old.World.Monkey
chr3:38301368:38301628:-	SINE	Alu	AluSc8	260	257	0	258	268	261	270	0	0	0	0	0	Old.World.Monkey
chr3:38301628:38302191:-	LINE	L1	L1MC4a	563	563	0	0	562	567	567	0	0	0	0	0	Old.World.Monkey
chr3:38302228:38302612:+	LTR	ERVL	MER21A	384	385	0	384	388	389	389	0	0	0	0	0	Old.World.Monkey
chr3:38302635:38302789:+	SINE	Alu	FRAM	154	154	0	152	154	154	154	0	0	0	0	0	Old.World.Monkey
chr3:38302801:38303293:+	LTR	ERVL	MER21A	492	492	0	491	492	491	491	0	0	0	0	0	Old.World.Monkey
chr3:38303294:38303344:-	LINE	L1	L1MC4a	50	50	0	50	50	50	50	0	0	0	0	0	Old.World.Monkey
chr3:38303339:38303406:+	LINE	L1	L1MCa	67	67	0	67	67	66	66	0	0	0	0	0	Old.World.Monkey
chr3:38303398:38303783:-	LINE	L1	L1MC4a	385	385	0	384	384	0	0	0	0	0	0	0	Apes
chr3:38303783:38304077:+	SINE	Alu	AluSx3	294	294	0	297	295	0	0	0	0	0	0	0	Apes
chr3:38304077:38304357:-	LINE	L1	L1MC4a	280	279	0	279	275	272	272	0	0	0	0	0	Old.World.Monkey
chr3:38304357:38304662:-	SINE	Alu	AluSz	305	320	300	295	291	291	292	305	0	0	0	0	New.World.Monkey
chr3:38304662:38304850:-	LINE	L1	L1MC4a	188	188	185	184	185	186	186	185	183	0	0	0	Pig.Cow
chr3:38304871:38304952:-	LINE	CR1	L3b	81	81	81	81	81	81	81	81	245	77	0	0	Pig.Cow
chr3:38305456:38305601:-	SINE	MIR	MIR3	145	145	145	145	145	149	149	147	167	168	0	0	Pig.Cow
chr3:38306829:38307160:-	LINE	L1	L1PA8	331	331	332	330	331	0	332	0	0	0	0	0	Old.World.Monkey
chr3:38308360:38308490:-	SINE	MIR	MIR3	130	130	130	130	130	130	130	130	0	0	0	0	New.World.Monkey
chr3:38310753:38311048:-	SINE	Alu	AluSx	295	298	466	295	295	301	300	0	0	0	0	0	Old.World.Monkey
chr3:38311209:38311761:-	LINE	L1	L1PA3	552	562	582	0	0	0	0	0	0	0	0	0	Great.Apes
chr3:38312773:38313060:+	SINE	Alu	AluJb	287	286	280	275	287	302	300	0	0	0	0	0	Old.World.Monkey
chr3:38313174:38313236:-	LINE	L2	L2a	62	62	62	62	62	62	62	62	0	64	0	63	Eutheria
chr3:38313557:38313651:+	SINE	MIR	MIRb	94	94	94	94	94	94	94	685	0	94	0	0	Pig.Cow
chr3:38313818:38313982:-	SINE	MIR	MIR	164	164	164	164	164	165	165	163	0	0	0	0	New.World.Monkey
chr3:38314491:38314568:+	SINE	MIR	MIRb	77	77	77	77	77	77	77	77	78	0	0	0	Pig.Cow
chr3:38315113:38315665:-	DNA	hAT-Charlie	MER119	552	551	552	552	552	550	550	0	0	0	0	0	Old.World.Monkey
chr3:38319523:38320028:-	LTR	ERV1	LTR78B	505	842	505	505	505	510	511	0	0	0	0	0	Old.World.Monkey
chr3:38320028:38320332:+	SINE	Alu	AluSx	304	304	0	303	0	0	0	302	0	0	0	0	New.World.Monkey
chr3:38320332:38320482:-	LTR	ERV1	LTR78B	150	150	0	146	146	146	146	148	0	0	0	0	New.World.Monkey
chr3:38320926:38321071:-	SINE	Alu	AluSg	145	145	145	145	145	0	0	145	0	0	0	0	New.World.Monkey
chr3:38321360:38321883:+	LTR	ERV1	LTR45C	523	523	522	523	614	513	513	518	0	0	0	0	New.World.Monkey
chr3:38321973:38322122:-	LTR	Gypsy	MamGypLTR1a	149	149	149	150	149	161	161	0	0	0	0	0	Old.World.Monkey
chr3:38322122:38322420:-	SINE	Alu	AluSx	298	295	299	295	294	299	297	0	0	0	0	0	Old.World.Monkey
chr3:38322420:38322557:-	LTR	Gypsy	MamGypLTR1a	137	137	137	137	137	137	138	0	0	0	0	0	Old.World.Monkey
chr3:38322821:38323223:-	LTR	ERVL-MaLR	MSTC	402	402	401	403	401	393	393	392	0	0	0	0	New.World.Monkey
chr3:38324367:38324853:-	LTR	ERVL-MaLR	MLT1D	486	486	487	485	487	488	488	484	0	0	0	0	New.World.Monkey
chr3:38325039:38325325:+	SINE	Alu	AluSz	286	286	290	285	285	0	0	285	0	0	0	0	New.World.Monkey
chr3:38325358:38325590:-	DNA	hAT-Charlie	MER102b	232	232	232	231	232	232	232	225	0	0	0	0	New.World.Monkey
chr3:38326816:38327441:-	LINE	L1	L1ME3F	625	625	625	624	624	624	624	0	0	0	0	0	Old.World.Monkey
chr3:38327441:38327744:+	SINE	Alu	AluSp	303	828	303	0	297	0	313	0	0	0	0	0	Old.World.Monkey
chr3:38327744:38327896:-	LINE	L1	L1ME3F	152	152	146	152	150	153	153	0	0	0	0	0	Old.World.Monkey
chr3:38327896:38328202:-	SINE	Alu	AluSx	306	308	0	301	0	0	0	0	0	0	0	0	Great.Apes
chr3:38328202:38328216:-	LINE	L1	L1ME3F	14	14	0	14	14	0	0	0	0	0	0	0	Apes
chr3:38328216:38328526:-	SINE	Alu	AluSx	310	313	319	312	319	0	0	0	0	0	0	0	Apes
chr3:38328526:38328589:-	LINE	L1	L1ME3F	63	63	63	63	63	0	0	0	0	0	0	0	Apes
chr3:38328616:38328657:-	LINE	L1	L1ME3F	41	41	41	41	40	39	39	46	0	0	0	0	New.World.Monkey
chr3:38328780:38329412:-	LINE	L1	L1ME3F	632	632	629	632	635	633	635	638	0	0	0	0	New.World.Monkey
chr3:38329412:38330123:-	LINE	L1	L1MB3	711	711	714	710	715	711	0	0	0	0	0	0	Old.World.Monkey
chr3:38330123:38330199:-	LINE	L1	L1ME3F	76	76	76	76	76	0	0	0	0	0	0	0	Apes
chr3:38330333:38330388:-	LINE	L1	L1MC4	55	55	55	55	55	0	55	0	0	0	0	0	Old.World.Monkey
chr3:38330388:38330696:+	SINE	Alu	AluJr	308	308	305	297	294	0	304	0	0	0	0	0	Old.World.Monkey
chr3:38330696:38330908:-	LINE	L1	L1MC4	212	210	212	219	212	0	212	0	0	0	0	0	Old.World.Monkey
chr3:38330908:38331669:-	LTR	ERV1	LTR17	761	761	0	761	0	0	0	0	0	0	0	0	Great.Apes
chr3:38331669:38331961:-	LTR	ERV1	HERV17-int	292	292	292	292	0	0	0	0	0	0	0	0	Great.Apes
chr3:38331955:38331990:-	LTR	ERV1	HERV17-int	35	35	35	35	0	0	0	0	0	0	0	0	Great.Apes
chr3:38331983:38338035:-	LTR	ERV1	HERV17-int	6052	0	6044	5941	0	0	0	0	0	0	0	0	Great.Apes
chr3:38338035:38338816:-	LTR	ERV1	LTR17	781	0	782	782	777	0	749	0	0	0	0	0	Old.World.Monkey
chr3:38338816:38338939:-	LINE	L1	L1MC4	123	120	123	123	123	0	126	0	0	0	0	0	Old.World.Monkey
chr3:38338939:38339114:-	LINE	L1	L1PA11	175	176	175	176	177	0	177	0	0	0	0	0	Old.World.Monkey
chr3:38339114:38339901:-	LINE	L1	L1MC4	787	787	787	789	789	0	790	0	0	0	0	0	Old.World.Monkey
chr3:38339978:38340045:-	LINE	L1	L1MC4	67	67	67	67	0	0	67	0	0	0	0	0	Old.World.Monkey
chr3:38340073:38340344:-	SINE	Alu	AluSx	271	271	271	271	280	0	280	0	0	0	0	0	Old.World.Monkey
chr3:38340344:38341062:-	LINE	L1	L1MC4	718	718	718	720	720	711	711	0	0	0	0	0	Old.World.Monkey
chr3:38341062:38341347:-	SINE	Alu	AluJo	285	286	286	285	286	287	287	0	0	0	0	0	Old.World.Monkey
chr3:38341347:38341565:-	LINE	L1	L1MC4	218	218	218	209	217	217	217	0	0	0	0	0	Old.World.Monkey
chr3:38341570:38341648:-	LTR	ERVL	MER68	78	78	78	78	79	78	78	0	0	0	0	0	Old.World.Monkey
chr3:38341648:38341939:+	SINE	Alu	AluSx	291	291	293	291	291	291	291	0	0	0	0	0	Old.World.Monkey
chr3:38341939:38342281:-	LTR	ERVL	MER68	342	342	342	341	347	344	344	0	0	0	0	0	Old.World.Monkey
chr3:38342369:38342609:-	SINE	Alu	AluJr	240	240	240	240	240	244	242	241	0	0	0	0	New.World.Monkey
chr3:38342633:38342700:-	LTR	ERVL	MER68	67	67	67	67	67	380	381	68	0	0	0	0	New.World.Monkey
chr3:38342756:38342938:-	LINE	L1	L1MC4	182	182	182	185	185	185	185	185	0	0	0	0	New.World.Monkey
chr3:38342924:38343407:-	LINE	L1	L1MEe	483	481	479	482	494	0	486	0	0	0	0	0	Old.World.Monkey
chr3:38343439:38343736:+	SINE	Alu	AluSx	297	296	296	298	297	0	289	0	0	0	0	0	Old.World.Monkey
chr3:38343910:38344157:+	SINE	Alu	AluJb	247	247	252	252	252	247	247	0	0	0	0	0	Old.World.Monkey
chr3:38344161:38345109:-	LINE	L1	L1MEe	948	952	954	954	919	932	930	0	0	0	0	0	Old.World.Monkey
chr3:38345055:38345138:+	LINE	L1	L1MC	83	83	83	83	0	83	83	0	0	0	0	0	Old.World.Monkey
chr3:38345136:38345265:-	LINE	L1	L1MEe	129	129	129	129	0	124	124	0	0	0	0	0	Old.World.Monkey
chr3:38345265:38345370:-	snRNA	snRNA	U6	105	105	105	103	0	103	103	0	0	0	0	0	Old.World.Monkey
chr3:38345370:38345397:-	LINE	L1	L1MEe	27	27	27	27	0	0	0	0	0	0	0	0	Great.Apes
chr3:38345397:38345696:+	SINE	Alu	AluY	299	298	0	306	0	0	0	0	0	0	0	0	Great.Apes
chr3:38345696:38345886:-	LINE	L1	L1MEe	190	190	0	0	0	190	190	0	0	0	0	0	Old.World.Monkey
chr3:38345886:38346133:-	SINE	Alu	AluJb	247	255	0	0	255	0	0	256	0	0	0	0	New.World.Monkey
chr3:38346133:38346619:-	LINE	L1	L1MEe	486	486	486	486	485	485	485	494	0	0	0	0	New.World.Monkey
chr3:38346622:38346727:-	LINE	L1	L1MEe	105	105	105	105	103	105	105	105	0	0	0	0	New.World.Monkey
chr3:38348091:38348210:-	SINE	MIR	MIR3	119	119	119	120	0	120	120	120	0	121	0	0	Pig.Cow
chr3:38349776:38350004:-	SINE	MIR	MIRb	228	228	228	228	0	228	228	0	0	0	0	0	Old.World.Monkey
chr3:38351355:38351545:-	SINE	MIR	MIRb	190	190	190	190	190	190	190	181	0	0	0	0	New.World.Monkey
chr3:38351586:38351875:+	SINE	Alu	AluJr	289	289	289	425	289	288	288	602	0	0	0	0	New.World.Monkey
chr3:38351876:38352011:-	LTR	ERV1	LTR78B	135	0	135	135	135	135	135	134	0	0	0	0	New.World.Monkey
chr3:38352733:38353317:-	LTR	ERVL-MaLR	MLT-int	584	0	582	584	581	576	576	558	0	0	0	0	New.World.Monkey
chr3:38353710:38353860:+	SINE	MIR	MIRb	150	149	150	149	149	149	149	149	0	0	0	0	New.World.Monkey
chr3:38357283:38357498:-	SINE	MIR	MIRb	215	215	215	216	215	214	214	0	216	216	0	1013	Eutheria
chr3:38358796:38359091:-	LINE	L2	L2c	295	295	295	294	295	295	295	293	0	0	0	0	New.World.Monkey
chr3:38359078:38359181:+	SINE	MIR	MIRc	103	103	103	102	103	103	103	102	0	166	0	0	Pig.Cow
chr3:38359188:38359355:-	SINE	MIR	MIR	167	167	167	167	167	167	167	0	0	311	0	0	Pig.Cow
chr3:38359360:38359450:+	SINE	MIR	MIR	90	90	90	90	90	87	87	93	233	87	0	0	Pig.Cow
chr3:38360653:38360687:+	LINE	L2	L2c	34	34	34	34	34	34	34	34	41	41	0	38	Eutheria
chr3:38361466:38361538:+	DNA	hAT-Charlie	MER33	72	72	72	72	72	0	0	0	0	0	0	0	Apes
chr3:38361538:38361787:+	SINE	Alu	AluSx1	249	661	249	248	247	0	0	0	0	0	0	0	Apes
chr3:38361812:38361992:+	DNA	hAT-Charlie	MER33	180	182	182	184	184	0	0	0	0	0	0	0	Apes
chr3:38361992:38362377:-	LINE	L1	L1PA8	385	385	385	385	385	416	0	0	0	0	0	0	Old.World.Monkey
chr3:38362377:38362448:+	DNA	hAT-Charlie	MER33	71	71	71	71	71	71	71	0	0	0	0	0	Old.World.Monkey
chr3:38363035:38363459:+	LINE	L1	L1MEd	424	417	424	421	423	418	419	415	0	0	0	0	New.World.Monkey
chr3:38363610:38363765:-	SINE	Alu	AluJo	155	155	158	157	158	158	158	0	0	0	0	0	Old.World.Monkey
chr3:38363789:38364007:-	LINE	L1	L1ME3B	218	218	218	218	218	218	218	0	0	0	0	0	Old.World.Monkey
chr3:38364007:38364129:-	SINE	Alu	AluJb	122	124	123	123	121	121	122	0	0	0	0	0	Old.World.Monkey
chr3:38364129:38364409:+	SINE	Alu	AluSz	280	282	283	281	282	285	285	0	0	0	0	0	Old.World.Monkey
chr3:38364409:38364541:-	SINE	Alu	AluJb	132	0	132	128	0	135	139	0	0	0	0	0	Old.World.Monkey
chr3:38364542:38365055:-	LINE	L1	L1ME3B	513	513	513	0	511	513	516	0	0	0	0	0	Old.World.Monkey
chr3:38365078:38365368:-	SINE	Alu	AluSx	290	285	285	0	285	285	285	0	0	0	0	0	Old.World.Monkey
chr3:38365368:38365500:-	LINE	L1	L1ME3B	132	132	132	132	132	132	132	0	0	0	0	0	Old.World.Monkey
chr3:38365510:38366514:-	LINE	L1	L1ME3B	1004	1005	1003	1001	1004	1005	1005	0	0	0	0	0	Old.World.Monkey
chr3:38367285:38367690:+	LTR	ERVL-MaLR	MSTC	405	405	405	405	405	399	399	406	0	0	0	0	New.World.Monkey
chr3:38368502:38368944:+	LTR	ERV1	LTR72B	442	442	441	442	438	442	442	448	0	0	0	0	New.World.Monkey
chr3:38368944:38369607:-	LTR	ERV1	LTR8A	663	663	663	664	664	664	664	660	0	0	0	0	New.World.Monkey
chr3:38369611:38369778:+	SINE	Alu	AluYa5	167	165	0	171	0	0	0	0	0	0	0	0	Great.Apes
chr3:38369778:38369913:-	LTR	ERV1	LTR8A	135	135	135	135	135	0	0	130	0	0	0	0	New.World.Monkey
chr3:38369930:38370164:+	LINE	L2	L2b	234	234	233	234	234	233	233	233	0	0	0	0	New.World.Monkey
chr3:38370698:38370903:-	LINE	L2	L2b	205	205	203	205	205	205	205	196	0	0	0	0	New.World.Monkey
chr3:38371119:38371193:+	LTR	ERVL-MaLR	MLT1H-int	74	74	74	74	74	74	74	0	0	0	0	0	Old.World.Monkey
chr3:38371200:38371381:+	DNA	hAT-Charlie	MER3	181	181	181	182	181	181	181	178	0	0	0	0	New.World.Monkey
chr3:38371383:38371482:+	DNA	hAT-Charlie	MER5A	99	99	101	101	101	102	102	108	0	0	0	0	New.World.Monkey
chr3:38371482:38371963:+	LINE	L1	L1M5	481	481	481	481	480	480	480	474	0	0	0	0	New.World.Monkey
chr3:38371966:38372549:+	LINE	L1	L1MB8	583	584	583	583	583	584	584	581	0	0	0	0	New.World.Monkey
chr3:38372550:38372850:-	SINE	Alu	AluJb	300	302	299	301	303	299	297	297	0	0	0	0	New.World.Monkey
chr3:38372895:38373142:+	LINE	L1	L1M5	247	247	247	247	247	0	0	0	0	245	0	0	Pig.Cow
chr3:38373215:38373381:+	SINE	Alu	FRAM	166	169	166	160	0	0	0	0	0	0	0	0	Great.Apes
chr3:38373468:38373651:+	LINE	L1	HAL1b	183	183	183	183	0	183	183	0	0	0	0	0	Old.World.Monkey
chr3:38373700:38373830:+	SINE	Alu	AluJr4	130	129	127	129	0	0	0	0	0	0	0	0	Great.Apes
chr3:38373892:38374092:+	LINE	L1	L1M5	200	200	201	211	0	201	204	0	0	0	0	0	Old.World.Monkey
chr3:38374092:38374137:+	SINE	Alu	AluSz6	45	45	45	45	0	45	45	0	0	0	0	0	Old.World.Monkey
chr3:38374137:38374420:+	SINE	Alu	AluSz	283	283	0	283	0	0	0	0	0	0	0	0	Great.Apes
chr3:38374461:38374757:+	SINE	Alu	AluSx1	296	296	0	324	0	0	0	0	0	0	0	0	Great.Apes
chr3:38374811:38375271:+	LINE	L1	L1M5	460	460	460	457	0	458	458	0	0	0	0	0	Old.World.Monkey
chr3:38375703:38375909:+	LINE	L2	L2b	206	206	206	206	0	206	206	0	0	0	0	0	Old.World.Monkey
chr3:38376076:38376179:+	LINE	L2	L2b	103	103	103	103	0	103	103	0	0	0	0	0	Old.World.Monkey
chr3:38377109:38377282:-	LINE	L1	L1MC	173	177	179	175	0	173	173	0	0	0	0	0	Old.World.Monkey
chr3:38377282:38377294:-	SINE	Alu	AluJb	12	12	12	12	0	12	12	0	0	0	0	0	Old.World.Monkey
chr3:38377446:38377725:-	SINE	Alu	AluJb	279	279	0	0	0	279	279	0	0	0	0	0	Old.World.Monkey
chr3:38377725:38377761:-	LINE	L1	L1MC	36	36	0	0	0	36	36	0	0	0	0	0	Old.World.Monkey
chr3:38377761:38378044:-	LTR	ERVL-MaLR	MLT1C	283	283	0	0	0	282	282	0	0	0	0	0	Old.World.Monkey
chr3:38378044:38378349:-	SINE	Alu	AluSp	305	299	0	298	315	298	298	0	0	0	0	0	Old.World.Monkey
chr3:38378349:38378527:-	LTR	ERVL-MaLR	MLT1C	178	177	178	179	178	177	177	0	0	0	0	0	Old.World.Monkey
chr3:38378527:38378766:-	LINE	L1	L1MC	239	239	238	244	234	239	239	0	241	0	0	0	Pig.Cow
chr3:38378941:38379102:+	LINE	L1	L1PB4	161	161	161	161	153	161	161	171	0	0	0	0	New.World.Monkey
chr3:38379710:38379843:-	SINE	Alu	FLAM_C	133	133	133	141	137	133	133	0	315	0	0	0	Pig.Cow
chr3:38379951:38380264:+	SINE	Alu	AluSz	313	313	311	318	313	308	308	0	0	0	0	0	Old.World.Monkey
chr3:38380762:38381583:+	LINE	L1	L1ME5	821	822	822	825	812	813	813	819	0	0	0	0	New.World.Monkey
chr3:38381583:38382157:-	DNA	hAT-Charlie	MER119	574	574	570	581	575	577	577	0	0	0	0	0	Old.World.Monkey
chr3:38382157:38382216:+	LINE	L1	L1ME5	59	59	59	59	59	59	59	61	0	0	0	0	New.World.Monkey
chr3:38382223:38382612:+	LTR	ERVL-MaLR	MLT1A	389	388	389	394	385	389	389	376	0	0	0	0	New.World.Monkey
chr3:38382746:38382833:-	DNA	hAT-Charlie	MER30	87	86	87	91	85	0	87	86	0	0	0	0	New.World.Monkey
chr3:38382875:38384770:-	LINE	L1	L1PA3	1895	0	2307	0	0	0	0	0	0	0	0	0	Great.Apes
chr3:38384767:38385257:+	LINE	L1	L1PA3	490	487	490	0	0	0	0	0	0	0	0	0	Great.Apes
chr3:38385257:38385361:-	DNA	hAT-Charlie	MER30	104	104	104	0	104	104	104	101	0	0	0	0	New.World.Monkey
chr3:38385506:38385628:-	LTR	ERV1	LTR54	122	127	127	135	127	127	127	127	0	0	0	0	New.World.Monkey
chr3:38385630:38386348:-	LTR	ERV1	LTR8	718	718	718	732	718	684	684	691	0	0	0	0	New.World.Monkey
chr3:38386348:38386411:+	SINE	MIR	MIR	63	63	63	65	63	63	63	63	0	0	0	0	New.World.Monkey
chr3:38386412:38386572:+	LINE	L1	L1ME5	160	160	0	166	165	166	166	166	0	0	0	0	New.World.Monkey
chr3:38386573:38386715:+	SINE	Alu	AluSx	142	142	142	144	142	0	142	136	0	0	0	0	New.World.Monkey
chr3:38386715:38387005:+	SINE	Alu	AluSp	290	290	290	289	290	0	0	0	0	0	0	0	Apes
chr3:38387005:38387169:+	SINE	Alu	AluSx	164	164	161	170	164	0	0	0	0	0	0	0	Apes
chr3:38387251:38387308:+	SINE	MIR	MIRb	57	57	57	68	57	57	57	56	0	0	0	0	New.World.Monkey
chr3:38387653:38387734:+	LINE	L2	L2b	81	81	81	87	81	82	82	81	0	80	0	0	Pig.Cow
chr3:38388888:38389186:+	SINE	Alu	AluJo	298	290	298	300	290	296	296	294	0	0	0	0	New.World.Monkey
chr3:38389471:38389580:+	SINE	MIR	MIR3	109	109	109	110	109	109	109	109	105	0	0	0	Pig.Cow
chr3:38390314:38391004:-	LINE	L2	L2b	690	690	753	715	693	690	690	671	0	0	0	0	New.World.Monkey
chr3:38391139:38391547:-	LTR	ERVL-MaLR	MLT1B	408	408	407	416	407	403	403	406	712	0	0	0	Pig.Cow
chr3:38391779:38392350:-	LINE	L1	L1MC	571	571	570	583	570	571	571	0	0	0	0	0	Old.World.Monkey
chr3:38392350:38392690:+	SINE	Alu	AluSz	340	330	0	356	328	331	4012	0	0	0	0	0	Old.World.Monkey
chr3:38392690:38392816:-	LINE	L1	L1MC	126	126	126	125	125	125	126	124	0	0	0	0	New.World.Monkey
chr3:38393001:38393596:-	LINE	L1	L1ME1	595	595	595	598	595	598	598	0	0	0	0	0	Old.World.Monkey
chr3:38393684:38393793:-	SINE	Alu	AluY	109	109	109	0	111	0	0	0	0	0	0	0	Apes
chr3:38393800:38394016:+	LINE	L1	L1MC4a	216	216	212	0	0	0	0	216	0	0	0	0	New.World.Monkey
chr3:38394016:38394316:+	SINE	Alu	AluJb	300	657	301	0	0	0	0	300	0	0	0	0	New.World.Monkey
chr3:38394410:38394521:-	SINE	Alu	AluY	111	111	111	0	0	0	108	0	0	0	0	0	Old.World.Monkey
chr3:38394549:38394790:-	LINE	L1	L1ME1	241	242	241	0	241	0	241	239	0	0	0	0	New.World.Monkey
chr3:38394790:38395101:-	SINE	Alu	AluJb	311	0	311	0	311	0	313	0	0	0	0	0	Old.World.Monkey
chr3:38395101:38395131:-	LINE	L1	L1ME1	30	30	30	0	30	0	30	30	0	0	0	0	New.World.Monkey
chr3:38395131:38395396:+	SINE	Alu	AluSx1	265	260	0	0	264	0	269	0	0	0	0	0	Old.World.Monkey
chr3:38395396:38395557:-	LINE	L1	L1ME1	161	161	0	161	161	161	161	0	0	0	0	0	Old.World.Monkey
chr3:38395557:38395858:-	SINE	Alu	AluSx1	301	301	0	301	301	306	306	316	0	0	0	0	New.World.Monkey
chr3:38395858:38395995:-	LINE	L1	L1ME1	137	136	136	136	136	145	145	137	0	0	0	0	New.World.Monkey
chr3:38395995:38396294:-	SINE	Alu	AluSx	299	295	302	293	300	305	317	296	0	0	0	0	New.World.Monkey
chr3:38396294:38396474:-	LINE	L1	L1ME1	180	180	177	180	180	180	180	180	0	0	0	0	New.World.Monkey
chr3:38396474:38396946:+	LTR	ERVL-MaLR	MLT1H	472	472	472	472	472	472	472	508	0	0	0	0	New.World.Monkey
chr3:38397078:38397398:+	LTR	ERVL-MaLR	MLT1J1	320	321	321	339	328	321	321	314	0	0	0	0	New.World.Monkey
chr3:38397459:38397768:+	SINE	Alu	AluY	309	0	314	322	313	0	316	0	0	0	0	0	Old.World.Monkey
chr3:38397775:38398067:-	LINE	L1	L1MB7	292	292	294	294	293	0	608	0	0	0	0	0	Old.World.Monkey
chr3:38398123:38398309:-	LINE	L1	L1MB8	186	184	186	185	186	186	186	185	0	0	0	0	New.World.Monkey
chr3:38398309:38398695:+	LTR	ERVL-MaLR	MLT1B	386	386	386	386	384	0	386	0	0	0	0	0	Old.World.Monkey
chr3:38398695:38398883:-	LINE	L1	L1MB8	188	188	188	188	188	0	183	0	0	0	0	0	Old.World.Monkey
chr3:38398883:38399172:-	SINE	Alu	AluY	289	302	301	309	298	0	0	0	0	0	0	0	Apes
chr3:38399172:38399577:-	LINE	L1	L1MB8	405	401	401	400	401	400	400	391	0	0	0	0	New.World.Monkey
chr3:38399585:38399745:-	LINE	L1	L1ME1	160	160	160	160	155	160	160	0	0	0	0	0	Old.World.Monkey
chr3:38399849:38400134:-	SINE	Alu	AluSx	285	285	288	285	285	0	286	285	0	0	0	0	New.World.Monkey
chr3:38400146:38400286:-	LINE	L1	L1M7	140	140	140	140	140	0	141	140	0	0	0	0	New.World.Monkey
chr3:38400280:38400453:-	LINE	L1	L1ME1	173	173	174	173	174	0	0	0	0	0	0	0	Apes
chr3:38400453:38400958:-	LTR	ERVK	MER9B	505	505	505	505	483	504	497	0	0	0	0	0	Old.World.Monkey
chr3:38400958:38401021:-	LINE	L1	L1ME1	63	63	63	63	61	63	63	63	0	63	0	0	Pig.Cow
chr3:38401046:38401266:-	LINE	L1	L1ME1	220	220	220	220	223	220	220	219	0	230	0	0	Pig.Cow
chr3:38402242:38402548:+	SINE	Alu	AluSq2	306	305	0	307	311	603	314	0	0	0	0	0	Old.World.Monkey
chr3:38402855:38402961:+	LTR	ERVL	LTR33A	106	106	106	106	106	106	106	105	0	0	104	109	Eutheria
chr3:38403742:38404013:-	SINE	Alu	AluJo	271	271	275	271	275	265	272	270	0	0	0	0	New.World.Monkey
chr3:38404013:38404165:+	SINE	Alu	AluJb	152	152	152	154	152	156	156	0	0	0	0	0	Old.World.Monkey
chr3:38404929:38405025:-	SINE	MIR	MIR	96	96	96	96	96	96	96	114	0	0	0	0	New.World.Monkey
chr3:38405011:38405231:+	SINE	MIR	MIRb	220	220	220	220	220	220	220	0	0	0	0	0	Old.World.Monkey
chr3:38405223:38405333:-	SINE	MIR	MIR	110	110	110	110	110	110	110	109	143	130	0	0	Pig.Cow
chr3:38405492:38405735:+	LINE	L2	L2c	243	243	243	243	243	0	0	243	0	241	0	0	Pig.Cow
chr3:38406165:38406338:+	LINE	L2	L2c	173	173	173	173	173	173	173	170	369	0	0	0	Pig.Cow
chr3:38406419:38406600:-	SINE	MIR	MIRc	181	181	0	0	181	178	178	180	0	180	0	0	Pig.Cow
chr3:38407494:38407596:+	SINE	MIR	MIR	102	102	102	102	0	102	102	101	101	0	0	0	Pig.Cow
chr3:38408054:38408165:-	SINE	Alu	FLAM_A	111	0	111	111	111	111	111	107	0	0	0	0	New.World.Monkey
chr3:38409880:38410371:-	LTR	ERVL-MaLR	MLT1F	491	490	490	503	499	495	495	0	0	0	0	0	Old.World.Monkey
chr3:38411827:38411874:+	SINE	MIR	MIR	47	47	47	47	47	47	47	47	0	0	0	53	Eutheria
chr3:38411835:38411882:+	LINE	L2	L2a	47	47	47	47	47	47	47	69	0	0	0	55	Eutheria
chr3:38412061:38412236:+	SINE	MIR	MIR	175	167	175	175	174	171	171	170	193	201	0	0	Pig.Cow
chr3:38412602:38412766:-	SINE	Alu	AluJb	164	164	0	164	164	165	165	158	0	0	0	0	New.World.Monkey
chr3:38412766:38413064:-	SINE	Alu	AluY	298	296	0	298	299	0	0	0	0	0	0	0	Apes
chr3:38413064:38413178:-	SINE	Alu	AluJb	114	114	114	122	114	0	0	113	0	0	0	0	New.World.Monkey
chr3:38414421:38414640:-	LINE	CR1	L3	219	219	0	219	219	219	219	220	283	212	0	0	Pig.Cow
chr3:38414989:38415176:-	LINE	L1	L1MC4a	187	187	0	187	188	186	186	186	0	0	0	0	New.World.Monkey
chr3:38415263:38415357:-	LINE	L2	L2a	94	94	0	94	94	94	94	94	0	94	99	92	Eutheria
chr3:38415363:38415532:+	SINE	Alu	AluJr	169	171	0	172	173	169	172	0	0	0	0	0	Old.World.Monkey
chr3:38416461:38416609:-	LINE	L2	L2a	148	148	148	148	148	148	148	0	0	0	0	0	Old.World.Monkey
chr3:38416961:38417100:+	SINE	MIR	MIRb	139	139	139	139	139	139	139	138	133	0	0	0	Pig.Cow
chr3:38418577:38418689:-	LINE	L2	L2b	112	112	112	112	112	0	0	109	0	0	0	140	Eutheria
chr3:38418860:38418928:-	SINE	MIR	MIRb	68	68	68	68	68	68	68	69	0	0	0	0	New.World.Monkey
chr3:38418928:38419229:-	SINE	Alu	AluSz	301	305	533	299	297	308	307	0	0	0	0	0	Old.World.Monkey
chr3:38419229:38419417:-	SINE	MIR	MIRb	188	188	186	188	188	187	187	196	0	0	0	0	New.World.Monkey
chr3:38419776:38420127:-	LINE	L2	L2c	351	351	351	351	348	351	351	351	0	0	0	0	New.World.Monkey
chr3:38420313:38420518:-	SINE	MIR	MIR	205	204	205	204	204	204	203	202	0	200	0	0	Pig.Cow
chr3:38421314:38421740:-	LTR	ERVL-MaLR	MSTC	426	426	426	484	426	426	426	419	0	0	0	0	New.World.Monkey
chr3:38422098:38422468:+	LINE	L1	L1ME3A	370	380	370	370	370	370	370	0	360	0	0	0	Pig.Cow
chr3:38422479:38422583:+	SINE	Alu	AluJb	104	104	104	104	103	0	0	0	0	0	0	0	Apes
chr3:38422583:38423652:+	LTR	ERVK	MER11C	1069	1069	1069	0	1068	0	0	0	0	0	0	0	Apes
chr3:38423652:38423789:+	SINE	Alu	AluJb	137	137	137	131	137	138	138	0	0	0	0	0	Old.World.Monkey
chr3:38423812:38424011:+	LINE	L1	L1ME3A	199	199	198	199	199	199	199	0	0	0	0	0	Old.World.Monkey
chr3:38424586:38424800:-	SINE	MIR	MIR	214	214	214	213	213	526	526	0	0	0	0	0	Old.World.Monkey
chr3:38424978:38424993:-	LINE	L1	L1ME4a	15	15	15	15	15	20	20	0	0	0	0	0	Old.World.Monkey
chr3:38424993:38425300:+	SINE	Alu	AluJb	307	307	0	0	308	318	318	0	0	0	0	0	Old.World.Monkey
chr3:38425300:38425389:-	LINE	L1	L1ME4a	89	89	89	0	89	89	89	0	89	0	0	0	Pig.Cow
chr3:38425544:38425856:-	SINE	Alu	AluSq	312	307	313	0	312	0	0	0	0	0	0	0	Apes
chr3:38426223:38426303:+	DNA	TcMar-Mariner	MADE2	80	80	80	80	80	0	0	0	0	0	0	0	Apes
chr3:38426479:38426763:-	SINE	Alu	AluSz6	284	282	284	284	276	282	282	0	0	0	0	0	Old.World.Monkey
chr3:38426809:38427054:-	LINE	L1	L1MEg	245	239	245	246	245	247	247	0	0	0	0	0	Old.World.Monkey
chr3:38427122:38427639:-	LINE	L1	L1MC4a	517	518	517	522	0	0	0	0	0	0	0	0	Great.Apes
chr3:38427885:38427972:-	LINE	L1	L1MEg	87	86	86	87	88	96	96	0	0	0	0	0	Old.World.Monkey
chr3:38427987:38428131:-	LINE	L1	L1MEg	144	144	144	144	144	144	144	0	0	0	0	0	Old.World.Monkey
chr3:38428194:38428308:+	LINE	L1	L1MEf	114	114	114	114	114	133	113	0	0	0	0	0	Old.World.Monkey
chr3:38428318:38428847:-	LINE	L1	L1MEg	529	528	0	536	0	536	536	0	0	0	0	0	Old.World.Monkey
chr3:38428847:38429160:-	SINE	Alu	AluSx3	313	313	0	313	0	312	312	0	0	0	0	0	Old.World.Monkey
chr3:38429160:38429505:-	LINE	L1	L1MEg	345	345	345	345	0	345	345	0	0	0	0	0	Old.World.Monkey
chr3:38429533:38429589:-	LINE	L1	L1MD2	56	56	56	56	0	56	56	0	0	0	0	0	Old.World.Monkey
chr3:38429732:38430006:+	LINE	L1	L1MA8	274	274	274	274	274	0	269	279	0	0	0	0	New.World.Monkey
chr3:38430022:38430123:+	LINE	L1	L1ME4a	101	102	104	103	103	0	106	106	108	101	0	0	Pig.Cow
chr3:38430434:38431108:-	Other	Other	SVA_D	674	0	0	0	0	0	0	0	0	0	0	0	Human
chr3:38431197:38431429:-	LINE	L1	L1MEg	232	232	232	232	241	232	232	231	0	0	0	0	New.World.Monkey
chr3:38431696:38432004:-	SINE	Alu	AluSq2	308	308	308	308	308	306	306	0	0	0	0	0	Old.World.Monkey
chr3:38432011:38432313:-	SINE	Alu	AluJo	302	305	306	305	293	297	300	0	0	0	0	0	Old.World.Monkey
chr3:38432315:38432429:-	LINE	L1	L1ME3E	114	114	114	114	114	113	113	0	0	0	0	0	Old.World.Monkey
chr3:38432429:38432703:+	SINE	Alu	AluSx	274	0	274	274	274	275	275	281	0	0	0	0	New.World.Monkey
chr3:38432730:38432744:+	SINE	Alu	AluSx	14	0	0	16	0	14	14	40	0	0	0	0	New.World.Monkey
chr3:38432744:38433092:-	LINE	L1	L1ME3E	348	348	348	343	0	351	351	348	0	0	0	0	New.World.Monkey
chr3:38433092:38433285:+	LTR	ERVL-MaLR	MLT1A1	193	193	193	193	194	193	193	191	0	0	0	0	New.World.Monkey
chr3:38433287:38433355:+	DNA	hAT-Charlie	MER20	68	68	68	68	68	68	68	68	0	0	0	0	New.World.Monkey
chr3:38433630:38433787:-	LINE	L1	L1M5	157	157	1059	157	156	156	156	157	0	0	0	0	New.World.Monkey
chr3:38433787:38434087:-	SINE	Alu	AluSq2	300	300	305	305	300	305	300	305	0	0	0	0	New.World.Monkey
chr3:38434087:38434639:-	LINE	L1	L1M5	552	553	553	553	551	549	549	1025	0	0	0	0	New.World.Monkey
chr3:38434639:38434936:-	SINE	Alu	AluJr4	297	296	297	295	296	304	304	294	0	0	0	0	New.World.Monkey
chr3:38434936:38435023:-	LINE	L1	L1M5	87	87	87	87	87	88	88	87	0	0	0	0	New.World.Monkey
chr3:38435023:38435425:-	LTR	ERVL-MaLR	MLT1B	402	402	402	407	408	397	397	0	0	0	0	0	Old.World.Monkey
chr3:38435425:38436094:-	LINE	L1	L1M5	669	669	669	667	669	657	661	660	0	0	0	0	New.World.Monkey
chr3:38436094:38436640:-	LTR	ERVL-MaLR	MLT1F	546	546	546	542	546	546	546	542	0	0	0	0	New.World.Monkey
chr3:38436640:38436752:-	LINE	L1	L1M5	112	112	112	112	112	114	114	114	0	0	0	0	New.World.Monkey
chr3:38437134:38437639:-	LINE	CR1	L3	505	505	505	505	505	506	506	505	501	0	0	0	Pig.Cow
chr3:38437639:38438059:-	LTR	ERVL	LTR16A1	420	413	417	420	420	422	422	0	0	0	0	0	Old.World.Monkey
chr3:38438059:38438404:-	LINE	CR1	L3	345	345	345	342	345	340	340	0	336	0	0	0	Pig.Cow
chr3:38439303:38439608:-	SINE	Alu	AluY	305	307	0	0	312	314	326	0	0	0	0	0	Old.World.Monkey
chr3:38439678:38439974:+	SINE	Alu	AluSg	296	0	0	0	298	0	295	0	0	0	0	0	Old.World.Monkey
chr3:38440233:38440559:+	SINE	Alu	AluSc	326	329	0	340	0	0	328	0	0	0	0	0	Old.World.Monkey
chr3:38440594:38440872:-	SINE	Alu	AluJb	278	278	277	277	0	277	277	0	0	0	0	0	Old.World.Monkey
chr3:38440911:38441143:-	LINE	L1	HAL1	232	232	232	232	232	232	232	231	0	0	0	0	New.World.Monkey
chr3:38441651:38442047:-	LINE	L2	L2b	396	396	394	396	408	0	0	0	0	0	0	0	Apes
chr3:38442174:38442303:-	LINE	L1	L1MB7	129	128	129	129	129	129	129	0	339	372	0	0	Pig.Cow
chr3:38442886:38443325:-	LTR	ERVL	LTR16A	439	439	439	439	440	435	435	432	0	0	0	0	New.World.Monkey
chr3:38443382:38443903:-	LTR	ERVL	LTR40a	521	521	517	522	522	512	512	0	0	0	0	0	Old.World.Monkey
chr3:38444016:38444208:+	SINE	MIR	MIRc	192	192	192	192	192	191	191	192	203	0	0	0	Pig.Cow
chr3:38444318:38444505:-	DNA	hAT-Charlie	MER33	187	187	189	185	186	188	188	184	0	0	0	0	New.World.Monkey
chr3:38444505:38444797:+	SINE	Alu	AluJb	292	295	297	300	296	291	292	291	0	0	0	0	New.World.Monkey
chr3:38444797:38444937:-	DNA	hAT-Charlie	MER33	140	140	140	141	140	140	140	140	141	138	0	0	Pig.Cow
chr3:38445301:38445419:-	DNA	hAT-Charlie	MER117	118	118	118	118	118	123	113	115	0	0	0	0	New.World.Monkey
chr3:38446026:38446336:+	SINE	Alu	AluSx	310	303	310	310	310	310	310	615	0	0	0	0	New.World.Monkey
chr3:38446559:38446738:-	LINE	L1	L1ME4a	179	179	179	180	179	175	175	0	0	0	0	0	Old.World.Monkey
chr3:38446745:38446878:+	SINE	Alu	FLAM_C	133	133	135	133	0	0	0	0	0	0	0	0	Great.Apes
chr3:38446891:38453029:+	LINE	L1	L1PA3	6138	6138	0	0	0	0	0	0	0	0	0	0	Great.Apes
chr3:38453124:38453475:-	LTR	ERVL?	LTR87	351	347	348	346	347	343	344	0	0	353	0	0	Pig.Cow
chr3:38453475:38453781:-	SINE	Alu	AluSx1	306	304	306	306	0	293	292	0	0	0	0	0	Old.World.Monkey
chr3:38453781:38453996:-	LTR	ERVL?	LTR87	215	215	215	215	0	215	215	0	0	0	0	0	Old.World.Monkey
chr3:38454006:38454294:-	LINE	L1	L1ME4a	288	288	286	288	288	288	288	0	301	0	0	0	Pig.Cow
chr3:38455991:38456952:+	LINE	L1	L1MC4a	961	961	961	3259	957	0	1093	0	0	0	0	0	Old.World.Monkey
chr3:38456952:38456992:-	LTR	ERVL-MaLR	THE1D	40	40	40	40	40	0	40	0	0	0	0	0	Old.World.Monkey
chr3:38456992:38457284:+	SINE	Alu	AluSx	292	292	292	292	292	0	300	0	0	0	0	0	Old.World.Monkey
chr3:38457284:38457631:-	LTR	ERVL-MaLR	THE1D	347	347	349	347	342	0	341	0	0	0	0	0	Old.World.Monkey
chr3:38457631:38458279:+	LINE	L1	L1MC4a	648	650	649	650	648	0	667	0	0	0	0	0	Old.World.Monkey
chr3:38458291:38458445:-	LINE	L1	L1MC4	154	154	154	154	148	0	154	0	0	0	0	0	Old.World.Monkey
chr3:38458456:38458612:+	LINE	L1	L1MC4a	156	154	156	156	154	0	156	0	0	0	0	0	Old.World.Monkey
chr3:38458644:38458802:+	SINE	Alu	AluJb	158	158	171	171	172	0	168	0	0	0	0	0	Old.World.Monkey
chr3:38458817:38459076:+	LTR	ERVL-MaLR	MLT1H-int	259	259	259	256	259	0	255	0	0	0	0	0	Old.World.Monkey
chr3:38459092:38459388:+	SINE	Alu	AluSg	296	296	294	296	283	0	296	0	0	0	0	0	Old.World.Monkey
chr3:38459400:38459706:+	SINE	Alu	AluSx	306	339	0	307	305	0	310	0	0	0	0	0	Old.World.Monkey
chr3:38459781:38460145:+	LINE	L1	L1MC4a	364	362	364	361	364	0	365	362	0	0	0	0	New.World.Monkey
chr3:38460141:38460252:-	LINE	L1	L1ME4a	111	111	108	111	111	0	119	0	0	0	0	0	Old.World.Monkey
chr3:38460428:38461069:-	LINE	L1	L1MB4	641	641	640	642	639	617	617	0	0	0	0	0	Old.World.Monkey
chr3:38461095:38461205:-	LINE	L1	L1MB4	110	110	110	110	110	110	110	0	0	0	0	0	Old.World.Monkey
chr3:38461290:38461320:-	LINE	L1	L1MB4	30	30	30	30	30	30	30	30	0	0	0	0	New.World.Monkey
chr3:38461320:38461609:-	SINE	Alu	AluSc5	289	290	290	288	288	288	288	287	0	0	0	0	New.World.Monkey
chr3:38461609:38462016:-	LINE	L1	L1MB4	407	406	407	407	407	407	407	407	0	0	0	0	New.World.Monkey
chr3:38462035:38462210:-	LINE	L1	L1MB4	175	175	175	0	167	175	175	175	0	0	0	0	New.World.Monkey
chr3:38462250:38462745:+	LTR	ERVK	MER9B	495	498	498	0	501	498	498	0	0	0	0	0	Old.World.Monkey
chr3:38462745:38463649:+	LTR	ERVK	HERVK9-int	904	907	907	0	911	907	907	0	0	0	0	0	Old.World.Monkey
chr3:38463645:38464573:+	LTR	ERVK	HERVK9-int	928	928	928	0	923	920	920	0	0	0	0	0	Old.World.Monkey
chr3:38464573:38464862:-	SINE	Alu	AluY	289	304	290	0	287	0	0	0	0	0	0	0	Apes
chr3:38464862:38467300:+	LTR	ERVK	HERVK9-int	2438	2442	2443	0	2414	2430	2420	0	0	0	0	0	Old.World.Monkey
chr3:38467386:38468117:+	LTR	ERVK	HERVK9-int	731	731	726	728	0	732	731	0	0	0	0	0	Old.World.Monkey
chr3:38468139:38468249:+	LTR	ERVK	HERVK9-int	110	110	0	0	0	0	0	0	0	0	0	0	Great.Apes
chr3:38468250:38468747:+	LTR	ERVK	MER9B	497	497	0	0	0	498	498	0	0	0	0	0	Old.World.Monkey
chr3:38468747:38468830:-	SINE	Alu	AluJb	83	83	0	0	0	83	83	0	0	0	0	0	Old.World.Monkey
chr3:38468837:38469080:-	LINE	L1	L1MEf	243	243	0	0	0	250	249	0	0	0	0	0	Old.World.Monkey
chr3:38469080:38469382:-	SINE	Alu	AluSx1	302	302	0	0	0	0	299	0	0	0	0	0	Old.World.Monkey
chr3:38469382:38470402:-	LINE	L1	L1MEf	1020	1021	0	0	0	0	1024	0	0	0	0	0	Old.World.Monkey
chr3:38470402:38470834:+	LTR	ERVL	LTR16A	432	423	0	0	0	0	482	0	0	0	0	0	Old.World.Monkey
chr3:38470834:38470903:-	LINE	L1	L1MEf	69	69	0	0	0	0	69	0	0	0	0	0	Old.World.Monkey
chr3:38470903:38471049:-	LTR	ERVL-MaLR	MLT1B	146	146	0	0	0	0	146	0	0	0	0	0	Old.World.Monkey
chr3:38471055:38473180:-	LINE	L1	L1PA6	2125	2126	0	0	0	0	0	0	0	0	0	0	Great.Apes
chr3:38473180:38473444:-	LTR	ERVL-MaLR	THE1D	264	264	0	0	0	0	0	0	0	0	0	0	Great.Apes
chr3:38473446:38473559:-	LTR	ERVL-MaLR	THE1D-int	113	113	0	0	0	0	0	0	0	0	0	0	Great.Apes
chr3:38473590:38473777:-	LTR	ERVL-MaLR	THE1C-int	187	188	0	0	0	0	0	0	0	0	0	0	Great.Apes
chr3:38473777:38474064:+	SINE	Alu	AluSc5	287	285	0	0	0	0	0	0	0	0	0	0	Great.Apes
chr3:38474064:38475383:-	LTR	ERVL-MaLR	THE1C-int	1319	1319	1261	0	0	0	0	0	0	0	0	0	Great.Apes
chr3:38475385:38475740:-	LTR	ERVL-MaLR	THE1C	355	355	351	0	0	0	0	0	0	0	0	0	Great.Apes
chr3:38475740:38476342:+	LINE	L1	L1MA4A	602	602	603	0	0	0	0	0	0	0	0	0	Great.Apes
chr3:38476342:38476618:+	SINE	Alu	AluSz6	276	276	276	0	0	0	0	0	0	0	0	0	Great.Apes
chr3:38476618:38476817:+	LINE	L1	L1MA4A	199	205	199	0	0	0	0	0	0	0	0	0	Great.Apes
chr3:38476838:38478212:+	LINE	L1	L1MA4A	1374	1398	1403	0	0	0	0	0	0	0	0	0	Great.Apes
chr3:38478212:38478492:+	SINE	Alu	AluSx	280	280	280	0	0	0	0	0	0	0	0	0	Great.Apes
chr3:38478540:38478553:+	SINE	Alu	AluSx	13	13	0	0	0	0	0	0	0	0	0	0	Great.Apes
chr3:38478553:38479153:+	LINE	L1	L1MA4A	600	599	601	0	0	0	0	0	0	0	0	0	Great.Apes
chr3:38479153:38479280:+	SINE	Alu	AluJb	127	127	127	0	0	0	0	0	0	0	0	0	Great.Apes
chr3:38479280:38479564:+	SINE	Alu	AluSc	284	284	284	0	0	0	0	0	0	0	0	0	Great.Apes
chr3:38479564:38479717:+	SINE	Alu	AluJb	153	153	153	0	0	0	0	0	0	0	0	0	Great.Apes
chr3:38479717:38480037:+	LINE	L1	L1MA4A	320	319	316	0	0	0	0	0	0	0	0	0	Great.Apes
chr3:38480037:38480596:-	LTR	ERV1	LTR12	559	559	559	581	0	0	0	0	0	0	0	0	Great.Apes
chr3:38480596:38480971:-	LTR	ERV1	HERV9-int	375	376	373	375	0	0	0	0	0	0	0	0	Great.Apes
chr3:38480971:38481267:+	SINE	Alu	AluYk4	296	296	295	295	0	0	0	0	0	0	0	0	Great.Apes
chr3:38481267:38481691:-	LTR	ERV1	HERV9-int	424	424	424	424	0	0	424	0	0	0	0	0	Old.World.Monkey
chr3:38481670:38482565:-	LTR	ERV1	HERVIP10FH-int	895	891	883	892	0	0	864	0	0	0	0	0	Old.World.Monkey
chr3:38482546:38487402:-	LTR	ERV1	HERV9-int	4856	4856	4844	4843	0	0	4847	0	0	0	0	0	Old.World.Monkey
chr3:38487423:38487949:-	LTR	ERV1	LTR12	526	526	526	551	0	554	555	0	0	0	0	0	Old.World.Monkey
chr3:38487951:38488794:+	LINE	L1	L1MA4A	843	846	844	847	0	849	845	0	0	0	0	0	Old.World.Monkey
chr3:38488794:38489109:-	SINE	Alu	AluJr	315	313	321	322	0	320	320	0	0	0	0	0	Old.World.Monkey
chr3:38489109:38489425:+	LINE	L1	L1MA4A	316	316	317	316	0	312	312	0	0	0	0	0	Old.World.Monkey
chr3:38489425:38489567:+	SINE	Alu	FLAM_C	142	146	143	141	0	141	142	0	0	0	0	0	Old.World.Monkey
chr3:38489567:38489957:+	LINE	L1	L1MA4A	390	390	387	394	0	384	384	0	0	0	0	0	Old.World.Monkey
chr3:38489968:38490375:-	LINE	L1	L1MEc	407	407	407	411	411	407	407	0	0	0	0	0	Old.World.Monkey
chr3:38490623:38490911:-	SINE	Alu	AluSc	288	287	291	288	288	288	288	0	0	0	0	0	Old.World.Monkey
chr3:38490914:38491047:-	SINE	Alu	FLAM_C	133	133	133	133	133	133	133	133	0	0	0	0	New.World.Monkey
chr3:38491127:38491566:+	LTR	ERVL-MaLR	MLT1I	439	439	439	442	440	440	440	443	0	0	504	0	Eutheria
chr3:38491679:38491832:+	DNA	hAT?	MamRep4096	153	149	153	153	148	153	153	148	153	153	0	0	Pig.Cow
chr3:38492233:38492427:-	LINE	L2	L2	194	195	195	195	0	0	0	0	0	0	0	0	Great.Apes
chr3:38492440:38492853:-	LTR	ERV1	LOR1b	413	413	413	413	398	713	413	0	0	0	0	0	Old.World.Monkey
chr3:38492853:38493141:+	SINE	Alu	AluSq	288	279	279	279	0	279	279	275	0	0	0	0	New.World.Monkey
chr3:38493177:38493398:-	LINE	L2	L2	221	221	221	221	221	221	221	219	215	0	0	0	Pig.Cow
chr3:38493455:38493666:+	LTR	ERVL	ERVL-E-int	211	211	211	211	211	209	209	0	0	210	0	0	Pig.Cow
chr3:38493929:38494223:-	SINE	Alu	AluSz6	294	293	289	293	296	295	293	294	0	0	0	0	New.World.Monkey
chr3:38494283:38494351:-	SINE	MIR	MIR3	68	69	69	69	69	69	69	1349	100	0	70	67	Eutheria
chr3:38498001:38498372:-	LTR	ERVL-MaLR	MLT1A	371	369	371	367	683	369	368	0	0	0	0	0	Old.World.Monkey
chr3:38498383:38498415:-	DNA	hAT-Charlie	MER33	32	32	32	32	32	32	0	32	35	0	0	0	Pig.Cow
chr3:38498415:38498702:+	SINE	Alu	AluSc	287	287	287	287	288	288	288	288	0	0	0	0	New.World.Monkey
chr3:38498702:38498896:-	DNA	hAT-Charlie	MER33	194	194	194	194	194	197	197	0	0	195	0	0	Pig.Cow
chr3:38499773:38499835:-	DNA	hAT-Charlie	Charlie4z	62	62	62	62	62	62	62	62	0	0	0	0	New.World.Monkey
chr3:38500329:38500563:-	DNA	hAT-Charlie	MER20	234	235	235	235	234	226	226	237	0	0	0	0	New.World.Monkey
chr3:38503401:38503730:+	SINE	Alu	AluSx1	329	325	326	315	0	0	0	0	0	0	0	0	Great.Apes
chr3:38503754:38504089:-	LINE	L1	L1ME3A	335	0	336	335	0	326	326	330	0	329	0	0	Pig.Cow
chr3:38505242:38505651:-	LTR	ERVL-MaLR	MLT1B	409	404	409	409	410	409	409	408	0	0	0	0	New.World.Monkey
chr3:38505920:38506240:+	LINE	L1	L1MEg	320	320	320	319	322	319	319	322	332	0	0	0	Pig.Cow
chr3:38506266:38506394:+	SINE	Alu	FLAM_A	128	128	128	128	128	127	127	139	0	0	0	0	New.World.Monkey
chr3:38506426:38506607:+	LINE	L1	L1MEg	181	181	181	181	181	176	177	0	0	0	0	0	Old.World.Monkey
chr3:38506607:38506909:+	SINE	Alu	AluSg7	302	304	302	302	309	0	302	0	0	0	0	0	Old.World.Monkey
chr3:38506909:38507573:+	LINE	L1	L1MEg	664	664	663	664	659	652	661	0	0	0	0	0	Old.World.Monkey
chr3:38507573:38507982:+	LINE	L1	L1MA6	409	409	0	407	408	407	405	0	0	0	0	0	Old.World.Monkey
chr3:38507982:38507995:+	LINE	L1	L1MEg	13	13	0	13	13	13	13	0	0	0	0	0	Old.World.Monkey
chr3:38507995:38508293:-	SINE	Alu	AluSg	298	307	0	297	298	298	298	0	0	0	0	0	Old.World.Monkey
chr3:38508293:38508656:+	LINE	L1	L1MEg	363	362	0	363	362	364	364	0	0	0	0	0	Old.World.Monkey
chr3:38508656:38508948:+	SINE	Alu	AluSp	292	299	0	313	308	306	306	0	0	0	0	0	Old.World.Monkey
chr3:38508948:38508960:+	LINE	L1	L1MEg	12	12	12	12	12	12	12	0	0	0	0	0	Old.World.Monkey
chr3:38508960:38509255:+	SINE	Alu	AluJo	295	0	298	289	0	291	291	0	0	0	0	0	Old.World.Monkey
chr3:38509255:38509337:+	LINE	L1	L1MEg	82	0	82	82	82	82	82	0	0	0	0	0	Old.World.Monkey
chr3:38509381:38509664:-	SINE	Alu	AluJb	283	283	283	284	283	281	281	289	0	0	0	0	New.World.Monkey
chr3:38509713:38510402:-	LINE	L1	HAL1	689	687	689	0	689	688	688	683	0	0	0	0	New.World.Monkey
chr3:38510603:38512089:+	LINE	L1	L1MEd	1486	1488	1487	1490	1488	1483	1484	3292	0	1815	0	0	Pig.Cow
chr3:38512119:38512347:+	LINE	L1	L1MEd	228	228	228	224	228	228	228	228	0	247	0	0	Pig.Cow
chr3:38512562:38512693:+	LINE	L1	L1MEd	131	131	131	131	131	132	132	131	0	0	0	0	New.World.Monkey
chr3:38512673:38512969:+	LINE	L1	L1M5	296	299	299	295	299	296	296	286	335	0	0	0	Pig.Cow
chr3:38513164:38513373:+	SINE	MIR	MIR	209	209	209	208	199	204	204	0	0	0	0	0	Old.World.Monkey
chr3:38515211:38515289:-	SINE	MIR	MIR	78	78	78	78	78	78	78	0	0	0	0	0	Old.World.Monkey
chr3:38515384:38515672:-	SINE	Alu	AluSq2	288	288	288	288	288	288	288	296	0	0	0	0	New.World.Monkey
chr3:38520277:38520411:+	SINE	MIR	MIR3	134	134	134	134	134	134	134	0	0	0	0	0	Old.World.Monkey
chr3:38521573:38521621:-	DNA	hAT-Charlie	Charlie1b	48	48	48	48	48	0	0	48	0	0	0	0	New.World.Monkey
chr3:38521670:38521861:-	DNA	hAT-Charlie	Charlie1	191	191	191	187	189	0	0	192	204	0	0	0	Pig.Cow
chr3:38521881:38522047:-	SINE	MIR	MIR	166	166	166	166	166	165	165	166	0	0	0	0	New.World.Monkey
chr3:38522145:38522220:-	DNA	TcMar-Mariner	MADE2	75	75	75	75	75	75	75	75	76	0	0	0	Pig.Cow
chr3:38525992:38526029:-	LTR	ERV1	LTR39	37	37	37	37	37	37	37	37	39	37	41	38	Eutheria
chr3:38531071:38531149:+	DNA	hAT-Charlie	Charlie15a	78	78	78	0	78	78	78	76	78	79	0	0	Pig.Cow
chr3:38535092:38535165:-	DNA	hAT-Charlie	MER5B	73	73	73	73	73	73	73	73	71	72	0	0	Pig.Cow
chr3:38535560:38535644:-	LINE	CR1	L3	84	87	84	83	0	84	84	84	82	0	0	0	Pig.Cow
chr3:38535799:38535854:-	SINE	MIR	MIR3	55	55	55	56	54	55	55	54	0	0	0	0	New.World.Monkey
chr3:38535969:38536023:+	LINE	L2	L2a	54	0	54	52	54	52	52	54	54	0	0	0	Pig.Cow
chr3:38536110:38536170:-	LTR	ERVL-MaLR	MLT1K	60	60	60	60	60	60	60	0	58	0	57	0	Eutheria
chr3:38536380:38536671:-	SINE	Alu	AluSx	291	291	0	301	281	303	303	305	0	0	0	0	New.World.Monkey
chr3:38537105:38537228:-	SINE	MIR	MIRb	123	123	123	120	123	123	123	119	0	0	0	0	New.World.Monkey
chr3:38537231:38537532:+	SINE	Alu	AluJr	301	301	301	302	301	305	304	0	0	0	0	0	Old.World.Monkey
chr3:38538146:38538440:+	LINE	L2	L2a	294	299	293	293	294	295	295	292	0	0	0	0	New.World.Monkey
chr3:38539350:38539409:+	DNA	hAT-Charlie	Charlie17a	59	59	59	59	59	59	59	58	0	58	0	0	Pig.Cow
chr3:38539546:38539772:-	LINE	L2	L2a	226	226	226	228	226	215	215	221	236	0	0	0	Pig.Cow
chr3:38539772:38540059:+	SINE	Alu	AluJb	287	286	287	287	287	286	287	286	0	0	0	0	New.World.Monkey
chr3:38540059:38540341:-	LINE	L2	L2a	282	282	282	282	282	282	282	282	0	0	0	0	New.World.Monkey
chr3:38540594:38540658:-	LINE	L1	L1M	64	64	64	64	64	64	64	0	0	61	0	0	Pig.Cow
chr3:38541033:38541123:+	LINE	L1	L1MEd	90	91	93	91	91	91	91	91	0	115	0	0	Pig.Cow
chr3:38541124:38541256:-	SINE	Alu	FLAM_A	132	132	132	133	134	136	136	134	0	0	0	0	New.World.Monkey
chr3:38541499:38541850:+	LINE	L1	L1MEd	351	351	352	351	347	351	351	343	0	0	0	0	New.World.Monkey
chr3:38543230:38543403:-	SINE	Alu	AluSx	173	173	173	173	173	173	171	165	0	0	0	0	New.World.Monkey
chr3:38543403:38543711:-	SINE	Alu	AluSx1	308	308	308	312	314	314	310	0	0	0	0	0	Old.World.Monkey
chr3:38543711:38543770:-	SINE	Alu	AluSx	59	58	59	0	59	59	59	0	0	0	0	0	Old.World.Monkey
chr3:38543770:38543890:-	SINE	Alu	AluJr4	120	120	120	120	121	120	120	120	0	0	0	0	New.World.Monkey
chr3:38543968:38544303:-	LINE	L1	L1MC4	335	334	335	335	340	340	340	0	0	0	0	0	Old.World.Monkey
chr3:38544380:38544564:+	DNA	hAT-Charlie	MER5B	184	184	184	184	184	184	184	0	178	462	0	0	Pig.Cow
chr3:38545576:38545866:+	SINE	Alu	AluJr	290	291	291	288	291	293	292	286	0	0	0	0	New.World.Monkey
chr3:38545918:38546224:-	SINE	Alu	AluSg	306	306	307	558	310	308	308	0	0	0	0	0	Old.World.Monkey
chr3:38546269:38546419:-	DNA	TcMar-Tc2	Kanga2_a	150	150	150	147	150	150	150	148	0	0	0	0	New.World.Monkey
chr3:38546419:38546884:-	LINE	L1	L1MC5	465	463	465	463	463	461	461	0	0	0	0	0	Old.World.Monkey
chr3:38546972:38547072:-	scRNA	scRNA	HY3	100	100	100	100	101	98	98	100	0	0	0	0	New.World.Monkey
chr3:38547163:38547459:+	SINE	Alu	AluSz	296	294	294	288	286	288	287	283	0	0	0	0	New.World.Monkey
chr3:38547530:38547677:+	SINE	Alu	AluSx	147	146	147	147	147	155	153	154	0	0	0	0	New.World.Monkey
chr3:38548578:38548900:-	LINE	L2	L2c	322	322	322	322	322	314	314	0	0	0	0	0	Old.World.Monkey
chr3:38549013:38549227:-	LINE	L2	L2c	214	214	214	214	212	214	214	0	0	0	0	0	Old.World.Monkey
chr3:38549342:38549651:+	SINE	Alu	AluSx4	309	309	333	0	306	307	306	0	0	0	0	0	Old.World.Monkey
chr3:38550953:38552160:+	LINE	L1	L1MC4	1207	1206	1211	1200	1190	0	0	1169	0	0	0	0	New.World.Monkey
chr3:38552752:38552836:+	LINE	L2	L2	84	84	84	84	84	84	84	84	0	0	0	0	New.World.Monkey
chr3:38553181:38553401:+	SINE	MIR	MIR	220	220	220	217	220	211	211	211	0	0	0	0	New.World.Monkey
chr3:38554126:38554183:-	LINE	L1	HAL1b	57	57	57	57	57	57	57	57	0	0	0	0	New.World.Monkey
chr3:38554205:38554296:+	DNA	hAT-Charlie	MER102b	91	89	89	91	93	101	101	0	0	0	0	0	Old.World.Monkey
chr3:38554296:38554591:-	SINE	Alu	AluJr4	295	295	295	299	284	294	294	0	0	0	0	0	Old.World.Monkey
chr3:38554591:38554849:+	DNA	hAT-Charlie	MER102b	258	254	258	258	0	257	257	0	0	0	0	0	Old.World.Monkey
chr3:38555106:38555184:-	LINE	L1	L1M6	78	78	78	78	77	78	78	78	0	0	0	0	New.World.Monkey
chr3:38555228:38555867:-	LINE	L2	L2a	639	639	639	0	639	630	630	626	0	0	0	0	New.World.Monkey
chr3:38555870:38556102:-	LINE	L2	L2a	232	232	232	0	233	234	234	0	0	0	0	0	Old.World.Monkey
chr3:38556269:38556561:-	SINE	Alu	AluSx1	292	292	292	0	292	292	292	293	0	0	0	0	New.World.Monkey
chr3:38556587:38556676:-	LINE	L1	L1M6	89	89	89	0	89	88	88	87	0	0	0	0	New.World.Monkey
chr3:38556677:38556743:+	DNA	hAT-Charlie	MER5A	66	66	66	0	66	66	66	66	0	0	0	0	New.World.Monkey
chr3:38557862:38559006:-	LINE	L1	L1MC4	1144	1147	1154	1158	1147	1148	1148	1115	0	0	0	0	New.World.Monkey
chr3:38560199:38560405:-	SINE	MIR	MIRb	206	206	206	206	206	206	206	206	216	204	0	0	Pig.Cow
chr3:38560941:38561264:-	DNA	hAT-Charlie	Charlie16a	323	323	322	323	323	318	318	608	0	0	0	0	New.World.Monkey
chr3:38562177:38562397:-	SINE	MIR	MIR3	220	220	220	218	220	218	218	219	0	0	0	0	New.World.Monkey
chr3:38562787:38562928:+	DNA	hAT-Charlie	Charlie19a	141	141	141	141	141	141	141	721	143	0	0	0	Pig.Cow
chr3:38563988:38564294:-	SINE	Alu	AluSp	306	301	301	296	301	313	306	0	0	0	0	0	Old.World.Monkey
chr3:38564852:38565153:-	SINE	Alu	AluSx1	301	302	326	301	302	296	296	0	0	0	0	0	Old.World.Monkey
chr3:38565951:38566110:-	SINE	Alu	AluJo	159	159	159	159	159	187	155	159	0	0	0	0	New.World.Monkey
chr3:38566574:38566725:-	SINE	MIR	MIRb	151	151	151	151	152	152	152	0	155	151	0	0	Pig.Cow
chr3:38567152:38567459:+	SINE	Alu	AluJb	307	301	307	318	312	352	328	296	0	0	0	0	New.World.Monkey
chr3:38570346:38570699:-	LINE	L1	L1MC4	353	0	0	0	0	0	0	0	0	0	0	0	Human
chr3:38570842:38571130:-	SINE	Alu	AluSz	288	286	286	282	286	291	291	288	0	0	0	0	New.World.Monkey
chr3:38571219:38572022:-	LINE	CR1	L3	803	803	803	802	801	793	793	801	0	0	0	0	New.World.Monkey
chr3:38572139:38572412:-	SINE	Alu	AluJr4	273	273	297	273	270	275	277	269	0	0	0	0	New.World.Monkey
chr3:38572580:38572786:+	SINE	MIR	MIRb	206	206	206	206	206	206	206	0	0	0	0	0	Old.World.Monkey
chr3:38573177:38573481:-	LINE	L1	L1PA5	304	304	304	305	304	0	0	0	0	0	0	0	Apes
chr3:38574662:38574824:+	SINE	MIR	MIR3	162	162	162	162	162	162	162	160	0	0	162	0	Eutheria
chr3:38575958:38576192:+	SINE	MIR	MIR	234	234	234	234	234	239	239	230	0	0	0	0	New.World.Monkey
chr3:38576221:38576643:-	LINE	L1	L1MC4	422	423	423	421	419	416	416	0	0	0	0	0	Old.World.Monkey
chr3:38576643:38576942:-	SINE	Alu	AluSx	299	301	296	296	313	328	384	0	0	0	0	0	Old.World.Monkey
chr3:38576942:38577394:-	LINE	L1	L1MC4	452	448	0	452	449	447	448	458	0	0	0	0	New.World.Monkey
chr3:38577426:38577659:-	LINE	L1	L1MC4	233	233	233	233	228	234	234	234	0	231	230	229	Eutheria
chr3:38579400:38579545:+	LINE	L2	L2b	145	145	145	145	145	141	141	0	0	751	0	0	Pig.Cow
chr3:38579529:38579663:+	LINE	L2	L2b	134	134	134	134	134	133	133	154	0	0	0	0	New.World.Monkey
chr3:38581026:38581168:-	SINE	MIR	MIR3	142	142	142	142	142	142	142	142	0	0	0	0	New.World.Monkey
chr3:38581194:38581415:-	SINE	MIR	MIR	221	221	221	221	221	221	221	221	0	0	0	0	New.World.Monkey
chr3:38581469:38581533:+	LINE	L1	L1ME1	64	64	64	64	64	64	64	64	0	0	65	0	Eutheria
chr3:38581533:38581815:+	SINE	Alu	AluJr4	282	283	0	283	286	281	281	0	0	0	0	0	Old.World.Monkey
chr3:38581815:38582082:+	LINE	L1	L1ME1	267	261	267	267	267	263	263	0	0	0	0	0	Old.World.Monkey
chr3:38582082:38582384:+	SINE	Alu	AluJb	302	298	298	302	0	290	290	308	0	0	0	0	New.World.Monkey
chr3:38582384:38582888:+	LINE	L1	L1ME1	504	504	504	509	0	506	506	503	0	0	0	0	New.World.Monkey
chr3:38582916:38583491:-	LINE	L2	L2a	575	591	590	602	0	591	591	569	0	575	0	0	Pig.Cow
chr3:38584820:38584932:-	LINE	L2	L2b	112	112	112	113	112	110	110	112	0	0	113	117	Eutheria
chr3:38585737:38585849:-	LINE	L2	L2a	112	112	112	114	0	114	114	0	0	111	116	0	Eutheria
chr3:38585934:38585996:-	DNA	hAT-Charlie	MER112	62	0	62	62	0	62	62	0	0	0	0	0	Old.World.Monkey
chr3:38586228:38586797:+	LTR	ERV1	LTR78	569	0	569	569	569	568	568	545	0	0	0	0	New.World.Monkey
chr3:38586915:38587104:+	LTR	ERV1	LTR78	189	0	189	189	189	190	190	182	0	0	0	0	New.World.Monkey
chr3:38587966:38588279:+	LINE	L1	L1MB3	313	316	316	316	318	314	315	0	0	0	0	0	Old.World.Monkey
chr3:38588279:38588592:+	SINE	Alu	AluSx1	313	309	313	313	316	306	306	318	0	0	0	0	New.World.Monkey
chr3:38588592:38589130:+	LINE	L1	L1MB3	538	537	538	537	540	534	534	513	0	0	0	0	New.World.Monkey
chr3:38589133:38589182:+	LINE	L1	L1MB3	49	49	98	0	49	0	0	0	0	0	0	0	Apes
chr3:38589185:38589443:+	LINE	L1	L1MB3	258	257	257	0	255	256	256	0	0	0	0	0	Old.World.Monkey
chr3:38593402:38593432:-	SINE	MIR	MIR3	30	30	30	30	30	30	30	30	31	31	30	30	Eutheria
chr3:38593432:38593581:+	DNA	hAT-Charlie	MER5A1	149	149	149	144	149	149	149	0	150	0	0	0	Pig.Cow
chr3:38593581:38593602:-	SINE	MIR	MIR3	21	21	21	0	21	21	21	21	22	21	0	0	Pig.Cow
chr3:38593826:38594056:-	SINE	MIR	MIR	230	230	230	425	230	228	228	225	226	225	0	0	Pig.Cow
chr3:38594426:38594917:+	LINE	L1	L1MB7	491	491	491	491	491	489	489	484	502	0	0	0	Pig.Cow
chr3:38594920:38595156:+	LINE	L1	L1MB7	236	236	236	236	236	238	239	234	0	0	0	0	New.World.Monkey
chr3:38595156:38595228:+	SINE	MIR	MIRb	72	72	72	72	72	72	72	72	0	0	152	71	Eutheria
chr3:38596246:38596365:+	LINE	L2	L2c	119	119	119	119	119	119	119	118	0	0	0	0	New.World.Monkey
chr3:38596345:38596546:+	LINE	RTE	L4	201	198	201	201	197	201	201	199	0	0	0	0	New.World.Monkey
chr3:38599294:38599710:-	DNA	hAT-Blackjack	MER63B	416	416	418	414	417	410	415	0	0	0	0	0	Old.World.Monkey
chr3:38599884:38600180:-	SINE	Alu	AluSz	296	296	296	295	308	297	297	0	0	0	0	0	Old.World.Monkey
chr3:38600888:38601197:-	SINE	Alu	AluY	309	296	0	299	297	0	0	0	0	0	0	0	Apes
chr3:38604257:38604443:-	SINE	MIR	MIRb	186	186	186	186	186	186	186	0	189	203	0	0	Pig.Cow
chr3:38605101:38606000:+	LINE	L2	L2a	899	0	898	887	907	898	898	0	0	0	0	0	Old.World.Monkey
chr3:38608145:38608454:-	SINE	Alu	AluSx3	309	309	0	310	305	316	315	0	0	0	0	0	Old.World.Monkey
chr3:38608650:38608936:+	DNA	hAT-Charlie	MER113	286	285	286	286	289	282	282	0	0	0	0	0	Old.World.Monkey
chr3:38609413:38609831:-	LINE	L1	L1ME4a	418	418	418	570	415	410	410	408	0	0	0	0	New.World.Monkey
chr3:38609899:38610158:-	LINE	L1	L1ME4a	259	259	259	258	259	259	259	261	0	254	0	0	Pig.Cow
chr3:38610393:38611732:-	LINE	L1	L1ME4a	1339	1336	1337	1338	1334	0	0	0	0	0	0	0	Apes
chr3:38611732:38612029:+	SINE	Alu	AluSp	297	297	0	299	0	0	296	0	0	0	0	0	Old.World.Monkey
chr3:38612029:38612517:-	LINE	L1	L1ME4a	488	488	0	487	487	487	481	0	0	0	0	0	Old.World.Monkey
chr3:38612531:38612657:-	LINE	L1	L1ME5	126	126	0	0	126	0	123	126	0	0	0	0	New.World.Monkey
chr3:38612736:38613043:-	SINE	Alu	AluY	307	307	0	0	304	0	0	0	0	0	0	0	Apes
chr3:38613055:38613219:+	SINE	MIR	MIR	164	164	0	0	168	168	168	0	0	0	0	0	Old.World.Monkey
chr3:38613235:38613822:-	LINE	L1	L1ME4a	587	608	0	0	0	0	0	0	0	0	0	0	Great.Apes
chr3:38613849:38614147:-	SINE	Alu	AluJr	298	300	0	0	298	0	298	294	0	0	0	0	New.World.Monkey
chr3:38614391:38614677:-	SINE	Alu	AluJb	286	286	285	287	286	286	286	0	0	0	0	0	Old.World.Monkey
chr3:38614695:38614979:-	LINE	L1	L1M7	284	284	284	285	286	279	280	0	290	278	0	0	Pig.Cow
chr3:38615555:38615853:-	SINE	Alu	AluSz6	298	296	296	394	295	294	292	333	0	0	0	0	New.World.Monkey
chr3:38616220:38616322:+	SINE	MIR	MIR	102	102	98	102	100	102	102	102	101	102	0	0	Pig.Cow
chr3:38616512:38616605:+	SINE	MIR	MIR3	93	93	93	93	92	93	93	0	0	0	0	91	Eutheria
chr3:38617398:38617697:-	SINE	Alu	AluSq2	299	299	299	299	295	308	308	303	0	0	0	0	New.World.Monkey
chr3:38617794:38617907:-	LINE	L2	L2a	113	113	113	111	113	113	113	113	111	0	0	0	Pig.Cow
chr3:38618969:38619338:+	LTR	ERVL	LTR16A1	369	380	381	379	382	379	379	380	0	0	0	0	New.World.Monkey
chr3:38620367:38620473:-	SINE	Alu	AluSz	106	106	106	106	106	106	106	106	0	0	235	0	Eutheria
chr3:38622050:38622152:+	SINE	MIR	MIR3	102	102	102	102	102	101	101	100	112	109	0	0	Pig.Cow
chr3:38622911:38623007:-	SINE	MIR	MIRc	96	94	96	96	96	96	96	96	0	0	0	0	New.World.Monkey
chr3:38625654:38625983:+	LINE	L2	L2b	329	329	329	328	329	330	330	325	0	0	0	0	New.World.Monkey
chr3:38626136:38626430:+	SINE	Alu	AluSq2	294	294	294	295	295	295	294	289	0	0	0	0	New.World.Monkey
chr3:38627977:38628210:-	SINE	MIR	MIR	233	233	233	233	227	235	235	0	0	234	0	0	Pig.Cow
chr3:38628260:38628293:+	LINE	L2	L2c	33	33	33	33	33	33	33	32	0	0	0	0	New.World.Monkey
chr3:38628335:38628380:+	DNA	hAT-Charlie	MER5A	45	45	45	45	45	45	45	45	45	44	0	0	Pig.Cow
chr3:38628356:38628455:+	DNA	hAT-Charlie	MER5A1	99	99	99	99	99	99	99	99	99	98	0	0	Pig.Cow
chr3:38628498:38628655:+	SINE	MIR	MIRc	157	155	157	157	157	157	157	156	163	161	0	0	Pig.Cow
chr3:38628699:38628788:+	LINE	L2	L2b	89	89	89	89	89	88	88	88	0	0	0	0	New.World.Monkey
chr3:38629456:38629542:+	LINE	L2	L2b	86	86	84	86	86	85	85	87	0	0	0	0	New.World.Monkey
chr3:38629559:38629777:-	SINE	MIR	MIR	218	218	218	215	218	218	218	214	0	229	0	0	Pig.Cow
chr3:38630632:38631025:+	LINE	L2	L2a	393	390	390	390	390	389	389	377	0	0	0	0	New.World.Monkey
chr3:38631467:38631566:+	DNA	hAT-Charlie	MER5A1	99	99	99	99	99	99	99	99	0	0	0	0	New.World.Monkey
chr3:38631593:38631778:-	DNA	hAT-Charlie	MER5B	185	184	186	188	183	0	0	0	0	0	0	0	Apes
chr3:38631846:38632032:+	SINE	MIR	MIRb	186	186	186	186	186	189	189	181	186	0	0	0	Pig.Cow
chr3:38632325:38632928:-	LINE	L1	L1ME4a	603	603	607	597	604	716	729	579	0	627	0	0	Pig.Cow
chr3:38632973:38633138:-	LINE	L1	L1ME3C	165	165	165	164	165	0	0	160	0	428	0	0	Pig.Cow
chr3:38633146:38633305:-	SINE	MIR	MIR	159	161	159	159	161	0	166	163	0	156	0	0	Pig.Cow
chr3:38633402:38634539:-	LINE	L1	L1ME3C	1137	1138	1128	1139	1120	0	1443	0	0	0	0	0	Old.World.Monkey
chr3:38634539:38634854:-	SINE	Alu	AluSx	315	315	315	315	310	0	346	314	0	0	0	0	New.World.Monkey
chr3:38634854:38635775:-	LINE	L1	L1ME3C	921	921	966	921	917	916	917	897	0	0	0	0	New.World.Monkey
chr3:38635775:38636071:-	SINE	Alu	AluJo	296	308	828	298	297	305	310	284	0	0	0	0	New.World.Monkey
chr3:38636071:38636724:-	LINE	L1	L1ME3C	653	653	653	669	653	652	652	650	0	0	0	0	New.World.Monkey
chr3:38636724:38637292:-	DNA	TcMar-Tigger	MER44B	568	568	569	562	562	561	561	0	0	0	0	0	Old.World.Monkey
chr3:38637292:38637407:-	LINE	L1	L1ME3C	115	115	115	115	115	115	115	112	144	0	0	0	Pig.Cow
chr3:38638338:38638404:+	SINE	MIR	MIR3	66	66	66	66	66	66	66	66	0	0	0	0	New.World.Monkey
chr3:38638479:38638716:-	SINE	MIR	MIRb	237	237	237	237	237	237	237	228	0	235	241	242	Eutheria
chr3:38640863:38640991:+	LINE	CR1	L3	128	128	127	130	130	129	128	132	131	127	0	0	Pig.Cow
chr3:38640994:38641326:+	LINE	L1	L1MC4a	332	332	321	333	332	334	334	337	322	0	0	0	Pig.Cow
chr3:38641700:38641843:+	LINE	CR1	L3	143	143	143	143	143	143	143	142	0	0	0	0	New.World.Monkey
chr3:38641998:38642109:+	LTR	ERVL-MaLR	MLT1G1	111	112	112	112	112	112	112	112	110	0	0	0	Pig.Cow
chr3:38642193:38642429:+	LTR	ERVL-MaLR	MLT1G1	236	236	236	236	236	236	236	237	0	0	0	0	New.World.Monkey
chr3:38642429:38643101:+	LINE	L2	L2a	672	672	672	672	672	669	669	665	666	0	0	0	Pig.Cow
chr3:38643104:38643174:+	SINE	MIR	MIR3	70	70	70	70	70	70	70	70	0	0	0	0	New.World.Monkey
chr3:38644007:38644142:-	SINE	MIR	MIR	135	135	135	135	135	135	135	148	0	141	0	0	Pig.Cow
chr3:38644421:38644686:+	LINE	L2	L2a	265	265	265	264	0	264	264	265	0	0	0	0	New.World.Monkey
chr3:38644686:38644999:-	SINE	Alu	AluSx	313	313	307	307	301	300	0	300	0	0	0	0	New.World.Monkey
chr3:38644999:38645120:+	LINE	L2	L2a	121	121	120	119	119	121	120	152	0	0	0	0	New.World.Monkey
chr3:38650283:38650464:+	DNA	hAT-Charlie	MER5A	181	181	181	181	181	184	184	181	0	0	0	0	New.World.Monkey
chr3:38653125:38653198:-	SINE	MIR	MIR3	73	73	73	73	73	74	74	73	0	0	0	0	New.World.Monkey
chr3:38653208:38653259:+	LINE	L2	L2c	51	51	51	51	50	51	51	51	50	0	0	0	Pig.Cow
chr3:38653957:38654262:-	SINE	Alu	AluSz	305	325	0	0	295	0	308	294	0	0	0	0	New.World.Monkey
chr3:38658586:38658721:+	SINE	MIR	MIR3	135	135	135	135	135	133	133	0	136	136	0	131	Eutheria
chr3:38659378:38660777:+	LINE	L2	L2	1399	1403	1401	1398	1394	1391	1391	0	0	0	0	0	Old.World.Monkey
chr3:38660800:38660862:+	SINE	MIR	MIR3	62	62	62	62	62	0	0	60	0	0	0	0	New.World.Monkey
chr3:38661055:38661138:-	SINE	MIR	MIR3	83	83	83	83	83	83	83	80	82	83	0	0	Pig.Cow
chr3:38661237:38661525:-	SINE	Alu	AluJo	288	288	288	287	286	296	296	0	0	0	0	0	Old.World.Monkey
chr3:38661744:38661855:+	SINE	MIR	MIRc	111	111	111	110	110	111	111	106	112	0	0	0	Pig.Cow
chr3:38662192:38662309:+	LTR	ERVL-MaLR	MLT-int	117	117	117	117	116	116	116	0	0	0	138	0	Old.World.Monkey
chr3:38663412:38663596:+	SINE	MIR	MIR	184	184	184	0	184	178	178	0	0	190	0	0	Pig.Cow
chr3:38665888:38666047:-	SINE	MIR	MIR	159	159	159	159	159	159	159	159	0	157	0	0	Pig.Cow
chr3:38666047:38666185:+	LTR	ERVL-MaLR	MLT1D	138	137	138	138	138	138	138	0	0	0	0	0	Old.World.Monkey
chr3:38666185:38666468:-	SINE	Alu	AluJo	283	283	283	283	285	292	292	277	0	0	0	0	New.World.Monkey
chr3:38666468:38666838:+	LTR	ERVL-MaLR	MLT1D	370	370	374	368	371	374	374	370	370	0	0	0	Pig.Cow
chr3:38668807:38668949:+	LINE	L1	L1MB7	142	142	142	138	142	143	142	0	150	306	0	0	Pig.Cow
chr3:38668949:38669258:+	SINE	Alu	AluSg7	309	310	308	325	321	308	308	0	0	0	0	0	Old.World.Monkey
chr3:38669258:38669289:+	LINE	L1	L1MB7	31	31	31	31	31	31	31	0	0	32	0	0	Pig.Cow
chr3:38669297:38669400:-	DNA	hAT-Charlie	MER5A	103	103	104	102	101	103	102	105	0	102	103	0	Eutheria
chr3:38669469:38669551:-	DNA	hAT-Charlie	MER5A1	82	82	82	82	82	82	82	82	0	85	85	80	Eutheria
chr3:38670224:38670319:+	LINE	L2	L2b	95	95	95	94	94	92	92	92	100	106	0	0	Pig.Cow
chr3:38671533:38671680:-	DNA	hAT-Charlie	MER5A1	147	147	147	147	147	147	147	148	147	143	157	0	Eutheria
chr3:38676268:38676547:+	LINE	L1	HAL1b	279	278	279	286	283	284	284	283	292	300	0	0	Pig.Cow
chr3:38676891:38677119:-	LINE	L1	L1ME3A	228	228	228	228	235	228	228	228	0	0	0	0	New.World.Monkey
chr3:38677176:38677529:+	DNA	hAT-Charlie	Charlie4a	353	353	353	353	353	352	352	351	0	0	0	0	New.World.Monkey
chr3:38677541:38677678:+	SINE	MIR	MIRb	137	137	137	137	137	137	137	0	0	0	0	0	Old.World.Monkey
chr3:38679378:38679476:+	DNA	hAT-Blackjack	MER81	98	98	98	0	99	105	105	106	0	0	0	0	New.World.Monkey
chr3:38680267:38680318:-	LINE	L2	L2b	51	51	51	0	51	51	51	51	49	52	0	0	Pig.Cow
chr3:38680570:38680803:+	SINE	MIR	MIR	233	237	237	0	237	237	237	231	0	224	0	0	Pig.Cow
chr3:38681171:38681308:-	SINE	MIR	MIRb	137	137	137	137	137	136	136	137	0	0	0	0	New.World.Monkey
chr3:38681609:38681942:+	DNA	hAT-Charlie	MER33	333	333	334	0	326	0	0	327	341	0	0	0	Pig.Cow
chr3:38681993:38682280:+	SINE	Alu	AluSx1	287	287	0	0	287	288	288	277	0	0	0	0	New.World.Monkey
chr3:38683954:38684218:-	LINE	L1	L1ME2	264	264	263	260	264	266	266	257	478	0	0	0	Pig.Cow
chr3:38686324:38686645:+	LINE	L2	L2a	321	306	321	320	321	322	322	330	607	330	0	0	Pig.Cow
chr3:38687286:38687811:+	LINE	L2	L2b	525	525	525	525	523	526	526	0	508	0	0	0	Pig.Cow
chr3:38687812:38687981:+	DNA	hAT-Charlie	MER5B	169	169	169	169	169	166	166	168	171	0	0	0	Pig.Cow
chr3:38687986:38688168:+	LINE	L2	L2b	182	182	182	182	182	182	182	182	0	0	0	0	New.World.Monkey
chr3:38688466:38688679:+	SINE	MIR	MIR	213	213	213	213	213	213	213	0	216	0	0	0	Pig.Cow
chr3:38688750:38688974:+	LINE	L2	L2b	224	224	225	226	0	225	225	223	221	219	0	0	Pig.Cow
chr3:38689442:38689560:+	SINE	MIR	MIR3	118	118	118	118	118	118	118	115	125	123	0	0	Pig.Cow
chr3:38692291:38692368:+	LTR	ERV1	LTR12F	77	77	77	77	77	77	77	0	0	0	0	0	Old.World.Monkey
chr3:38693444:38693753:-	SINE	Alu	AluSx3	309	304	304	294	304	297	297	0	0	0	0	0	Old.World.Monkey
chr3:38694112:38694864:-	LINE	L1	L1ME3A	752	752	749	753	0	744	738	887	772	0	0	0	Pig.Cow
chr3:38694862:38695054:-	LINE	L1	L1ME5	192	192	192	192	192	0	0	192	191	190	229	195	Eutheria
chr3:38695347:38695549:+	LINE	L1	HAL1	202	202	202	202	202	203	203	203	0	0	0	0	New.World.Monkey
chr3:38695982:38696268:-	SINE	Alu	AluSg	286	0	0	0	288	288	309	295	0	0	0	0	New.World.Monkey
chr3:38696321:38696626:-	LINE	L1	HAL1	305	0	0	0	305	305	305	302	338	0	0	0	Pig.Cow
chr3:38696626:38696929:+	SINE	Alu	AluSx1	303	302	0	0	303	306	306	298	0	0	0	0	New.World.Monkey
chr3:38696929:38696963:-	LINE	L1	HAL1	34	34	34	34	34	34	34	34	0	0	0	0	New.World.Monkey
chr3:38696978:38697148:-	LTR	ERVL	LTR83	170	169	169	169	170	168	168	169	0	0	0	0	New.World.Monkey
chr3:38697352:38697489:-	DNA	hAT-Tip100	MER91B	137	137	137	132	137	137	137	137	0	0	0	0	New.World.Monkey
chr3:38697560:38697774:+	SINE	MIR	MIRc	214	214	214	214	214	214	214	511	0	0	226	0	Eutheria
chr3:38697839:38698250:-	LTR	ERVL	LTR16A	411	411	392	410	0	0	0	0	0	0	0	0	Great.Apes
chr3:38699229:38699588:+	LINE	L1	L1ME1	359	360	360	360	360	361	361	364	0	359	0	0	Pig.Cow
chr3:38701247:38701529:+	LTR	ERVL	LTR67B	282	282	282	282	282	285	285	286	0	0	0	0	New.World.Monkey
chr3:38701638:38701881:+	LTR	ERVL-MaLR	MLT1H2	243	243	239	233	0	241	241	231	0	244	0	0	Pig.Cow
chr3:38701881:38702193:-	SINE	Alu	AluSx1	312	312	327	311	299	298	298	0	0	0	0	0	Old.World.Monkey
chr3:38702193:38702263:+	LTR	ERVL-MaLR	MLT1H2	70	70	70	70	70	70	70	0	0	0	0	0	Old.World.Monkey
chr3:38702308:38703344:-	LINE	L1	L1ME2z	1036	1037	1054	0	0	0	0	0	0	0	0	0	Great.Apes
chr3:38703347:38703618:+	LINE	L1	L1MA4	271	271	271	271	270	270	270	0	0	0	0	0	Old.World.Monkey
chr3:38703618:38703883:-	SINE	Alu	AluSz	265	265	264	265	270	268	268	0	0	0	0	0	Old.World.Monkey
chr3:38703883:38705341:+	LINE	L1	L1MA4	1458	1458	1464	1454	1461	1457	1457	0	0	0	0	0	Old.World.Monkey
chr3:38705329:38707231:+	LINE	L1	L1MA4	1902	1901	1954	1937	1906	0	2964	0	0	0	0	0	Old.World.Monkey
chr3:38707231:38707589:+	LTR	ERVL-MaLR	THE1D	358	358	358	357	358	0	359	0	0	0	0	0	Old.World.Monkey
chr3:38707589:38707900:+	LINE	L1	L1MA4	311	0	311	312	312	0	310	0	0	0	0	0	Old.World.Monkey
chr3:38707900:38708333:+	LTR	ERVL-MaLR	MSTB	433	433	433	495	432	0	434	0	0	0	0	0	Old.World.Monkey
chr3:38708333:38708443:+	LINE	L1	L1MA4	110	110	109	110	110	0	111	0	0	0	0	0	Old.World.Monkey
chr3:38708449:38709476:+	LINE	L1	L1MA4	1027	1023	1643	1041	1004	0	0	0	0	0	0	0	Apes
chr3:38709537:38710104:-	LINE	L1	L1ME2z	567	567	567	562	564	0	567	567	0	0	0	0	New.World.Monkey
chr3:38710104:38710412:-	SINE	Alu	AluJo	308	308	309	304	307	0	312	303	0	0	0	0	New.World.Monkey
chr3:38710412:38710679:-	LINE	L1	L1ME2z	267	269	267	266	269	0	273	274	0	0	0	0	New.World.Monkey
chr3:38710679:38711403:-	LTR	ERVL	ERVL-E-int	724	724	717	724	724	0	721	713	0	0	0	0	New.World.Monkey
chr3:38711403:38711615:-	DNA	hAT-Charlie	MER58C	212	212	212	212	223	0	300	0	0	0	0	0	Old.World.Monkey
chr3:38711615:38711669:-	LTR	ERVL	ERVL-E-int	54	54	54	54	54	54	54	0	0	0	0	0	Old.World.Monkey
chr3:38711669:38711721:+	DNA	hAT-Charlie	MER3	52	0	52	52	52	52	52	0	0	0	0	0	Old.World.Monkey
chr3:38711678:38711726:-	DNA	hAT-Charlie	MER3	48	48	48	48	48	48	48	0	0	0	0	0	Old.World.Monkey
chr3:38711726:38712110:-	LTR	ERVL	ERVL-E-int	384	385	386	386	386	386	386	0	0	0	0	0	Old.World.Monkey
chr3:38712121:38712845:-	LINE	L1	L1ME2z	724	724	724	725	0	724	724	0	0	0	0	0	Old.World.Monkey
chr3:38713099:38713323:-	LINE	L1	L1ME2z	224	224	224	231	224	224	219	223	0	0	0	0	New.World.Monkey
chr3:38713323:38713654:+	SINE	Alu	AluSc	331	325	0	0	0	0	0	0	0	0	0	0	Great.Apes
chr3:38713654:38713884:-	LINE	L1	L1ME2z	230	230	230	230	228	228	228	225	0	0	0	0	New.World.Monkey
chr3:38713905:38714244:-	LTR	ERVL	LTR50	339	338	338	338	338	334	334	0	0	0	0	0	Old.World.Monkey
chr3:38714310:38714512:-	LTR	ERVL-MaLR	MLT1J	202	202	202	202	202	202	202	203	0	0	0	0	New.World.Monkey
chr3:38714579:38714670:-	SINE	Alu	AluSx	91	88	90	0	98	0	0	0	0	0	0	0	Apes
chr3:38714670:38714791:-	LTR	ERVL-MaLR	MLT1J	121	120	121	121	121	122	122	120	0	0	0	0	New.World.Monkey
chr3:38714866:38715792:+	LINE	L1	L1M5	926	926	927	927	935	922	922	927	0	0	0	0	New.World.Monkey
chr3:38715872:38715981:-	LTR	ERVL	LTR41B	109	109	111	110	111	111	111	111	0	0	0	0	New.World.Monkey
chr3:38716199:38716519:+	LTR	ERVL-MaLR	MLT1J	320	316	316	316	319	321	321	317	0	0	0	0	New.World.Monkey
chr3:38716550:38716740:+	LINE	L1	L1M5	190	190	190	193	194	190	190	200	0	0	0	0	New.World.Monkey
chr3:38716740:38716996:-	SINE	MIR	MIR	256	256	256	256	249	258	258	256	0	0	0	0	New.World.Monkey
chr3:38716996:38717191:+	LINE	L1	L1M5	195	195	195	195	196	193	193	0	0	0	0	0	Old.World.Monkey
chr3:38717198:38717435:+	LINE	L1	L1MD2	237	237	237	238	238	238	238	238	0	0	0	0	New.World.Monkey
chr3:38717448:38717608:-	SINE	Alu	AluSx1	160	160	160	0	0	0	155	0	0	0	0	0	Old.World.Monkey
chr3:38717609:38717722:+	LINE	L1	L1MD2	113	0	113	0	0	0	117	0	0	0	0	0	Old.World.Monkey
chr3:38717722:38718016:+	SINE	Alu	AluSq10	294	0	282	0	0	0	298	0	0	0	0	0	Old.World.Monkey
chr3:38718016:38719178:+	LINE	L1	L1MD2	1162	1162	1162	1162	0	1139	1139	0	0	0	0	0	Old.World.Monkey
chr3:38719221:38719375:+	DNA	TcMar-Tc2	Kanga1d	154	155	154	0	0	0	0	0	0	0	0	0	Great.Apes
chr3:38719379:38720051:+	LINE	L1	L1ME3C	672	672	672	685	0	684	685	0	0	0	0	0	Old.World.Monkey
chr3:38720090:38720254:-	SINE	MIR	MIR	164	164	164	163	164	164	164	0	0	0	0	0	Old.World.Monkey
chr3:38720395:38721153:+	LTR	ERV1	LTR78	758	758	758	758	758	748	748	0	0	0	0	0	Old.World.Monkey
chr3:38721160:38721306:+	DNA	hAT	MER96	146	146	146	146	146	146	146	0	0	143	0	0	Pig.Cow
chr3:38721419:38721558:+	LTR	Gypsy	MamGyp-int	139	139	139	138	139	139	0	0	0	0	0	0	Old.World.Monkey
chr3:38721580:38721995:+	LTR	ERVL	LTR16B1	415	415	415	414	415	418	418	0	0	0	0	0	Old.World.Monkey
chr3:38722996:38723158:-	LTR	ERVL	LTR16E1	162	162	162	162	164	164	164	165	279	162	0	0	Pig.Cow
chr3:38723158:38723253:-	DNA	hAT	MER96	95	95	100	95	95	95	95	97	92	96	0	0	Pig.Cow
chr3:38723256:38723393:-	LTR	ERVL	LTR16E1	137	137	137	137	137	137	137	0	146	143	0	0	Pig.Cow
chr3:38724567:38724916:-	SINE	Alu	AluJr	349	350	347	348	347	347	347	0	0	0	0	0	Old.World.Monkey
chr3:38726328:38726382:+	LTR	ERVL-MaLR	MLT1M	54	54	54	54	54	54	54	0	56	54	0	0	Pig.Cow
chr3:38726576:38726843:+	LTR	ERVL-MaLR	MLT1K-int	267	267	267	267	267	267	267	0	0	0	0	0	Old.World.Monkey
chr3:38727013:38727220:+	DNA	hAT-Blackjack	MER63A	207	208	205	210	203	200	200	0	0	199	0	0	Pig.Cow
chr3:38727440:38727496:+	LINE	L2	L2a	56	55	55	55	55	55	55	55	0	0	0	0	New.World.Monkey
chr3:38727797:38728015:+	LTR	ERVL-MaLR	MLT1K-int	218	217	218	211	218	218	218	218	0	218	0	0	Pig.Cow
chr3:38728215:38728829:-	LINE	L2	L2a	614	614	614	0	614	939	962	615	0	0	0	0	New.World.Monkey
chr3:38729094:38729500:+	LTR	ERVL-MaLR	MLT1K	406	406	405	406	405	401	401	0	0	0	0	0	Old.World.Monkey
chr3:38729531:38729766:-	DNA	hAT	MamRep38	235	234	234	234	234	236	236	0	0	0	0	0	Old.World.Monkey
chr3:38730190:38730278:-	LINE	L1	L1ME3B	88	88	88	89	87	89	89	0	101	0	0	0	Pig.Cow
chr3:38730278:38730577:-	SINE	Alu	AluSc	299	305	299	302	296	0	293	0	0	0	0	0	Old.World.Monkey
chr3:38730577:38731064:-	LINE	L1	L1ME3B	487	487	487	487	487	0	0	0	0	0	0	0	Apes
chr3:38731064:38731996:+	DNA	TcMar-Tigger	Tigger3b	932	932	928	931	931	0	0	0	0	0	0	0	Apes
chr3:38731996:38732300:-	SINE	Alu	AluSc8	304	308	314	314	0	0	0	0	0	0	0	0	Great.Apes
chr3:38732300:38732545:+	DNA	TcMar-Tigger	Tigger3b	245	245	246	245	0	0	0	0	0	0	0	0	Great.Apes
chr3:38732545:38733223:-	LINE	L1	L1ME3B	678	678	677	681	0	0	0	0	0	0	0	0	Great.Apes
chr3:38733221:38733360:-	LINE	L1	L1ME3B	139	139	139	138	0	0	0	0	0	0	0	0	Great.Apes
chr3:38733380:38733573:-	LINE	L1	L1ME3B	193	193	192	193	189	0	0	0	0	0	0	0	Apes
chr3:38733567:38735016:-	LINE	L1	L1PA4	1449	1450	2219	1449	1455	0	0	0	0	0	0	0	Apes
chr3:38735007:38735378:+	LINE	L1	L1PA4	371	371	371	366	371	0	0	0	0	0	0	0	Apes
chr3:38735380:38735554:-	LINE	L1	L1ME3B	174	173	174	173	175	0	0	0	0	0	0	0	Apes
chr3:38735562:38735704:+	LINE	L1	L1PA6	142	142	142	142	142	139	141	0	0	0	0	0	Old.World.Monkey
chr3:38736333:38736816:-	LTR	ERVL-MaLR	MLT1C	483	483	483	483	483	482	482	497	0	0	0	0	New.World.Monkey
chr3:38737627:38737719:+	LINE	L2	L2a	92	92	92	92	92	92	92	91	89	89	90	0	Eutheria
chr3:38738031:38738172:-	SINE	MIR	MIRc	141	141	141	141	141	141	141	141	0	0	0	0	New.World.Monkey
chr3:38740177:38740246:+	LINE	L2	L2b	69	69	69	69	69	69	69	69	72	0	69	66	Eutheria
chr3:38741650:38742115:+	LINE	L1	L1MA10	465	465	465	465	463	465	465	1335	0	0	0	0	New.World.Monkey
chr3:38742475:38742661:+	SINE	MIR	MIRb	186	186	186	183	186	185	185	0	185	0	0	0	Pig.Cow
chr3:38744022:38744138:+	LINE	L2	L2c	116	116	116	121	121	121	121	121	116	0	0	0	Pig.Cow
chr3:38744839:38745441:+	LINE	L2	L2b	602	0	603	603	603	606	605	606	585	0	0	0	Pig.Cow
chr3:38749756:38749926:+	SINE	MIR	MIR3	170	170	170	0	170	169	169	164	0	0	0	0	New.World.Monkey
chr3:38750141:38750321:-	SINE	MIR	MIRb	180	180	180	180	180	193	193	181	0	0	0	0	New.World.Monkey
chr3:38751143:38751471:-	LTR	ERVL	LTR16E1	328	328	328	328	348	328	328	321	0	0	0	0	New.World.Monkey
chr3:38751644:38751946:-	SINE	Alu	AluSx	302	302	302	303	311	0	0	0	0	0	0	0	Apes
chr3:38752642:38752740:+	SINE	MIR	MIR3	98	98	98	98	98	98	98	96	0	0	0	0	New.World.Monkey
chr3:38753002:38753076:+	LINE	L2	L2b	74	74	74	74	74	74	74	72	0	0	72	0	Eutheria
chr3:38755183:38755418:-	SINE	Alu	AluSx	235	235	235	227	227	0	0	0	0	0	0	0	Apes
chr3:38756040:38756178:+	SINE	MIR	MIR3	138	138	138	138	138	138	138	135	144	0	0	0	Pig.Cow
chr3:38757440:38757737:+	LINE	L1	L1MA9	297	299	307	299	303	292	296	0	0	0	0	0	Old.World.Monkey
chr3:38757737:38758097:+	LTR	ERVL-MaLR	THE1B	360	360	360	360	360	360	360	0	0	0	0	0	Old.World.Monkey
chr3:38758097:38758140:+	LINE	L1	L1MA9	43	43	43	41	43	42	0	0	0	0	0	0	Old.World.Monkey
chr3:38759578:38759755:+	DNA	hAT-Charlie	MER5B	177	177	177	177	178	176	176	175	178	178	0	0	Pig.Cow
chr3:38760650:38760847:+	LINE	L1	L1ME4a	197	197	197	0	197	196	196	197	0	0	0	195	Eutheria
chr3:38760873:38761183:-	SINE	Alu	AluYa5	310	0	0	0	0	0	0	0	0	0	0	0	Human
chr3:38761307:38761637:+	LTR	ERVL	LTR16A1	330	0	328	0	333	329	329	327	0	0	0	0	New.World.Monkey
chr3:38761858:38761993:+	LINE	L1	L1ME4a	135	136	134	0	136	137	137	134	134	136	134	138	Eutheria
chr3:38762750:38762818:+	SINE	MIR	MIR3	68	68	68	0	68	67	67	69	0	66	0	0	Pig.Cow
chr3:38762831:38762906:+	SINE	MIR	MIR3	75	75	75	73	73	73	73	73	0	0	0	0	New.World.Monkey
chr3:38763096:38763247:+	DNA	hAT-Charlie	MER5A1	151	151	151	151	151	151	151	154	150	299	149	0	Eutheria
chr3:38763374:38763498:+	SINE	MIR	MIRb	124	124	124	124	124	121	121	121	122	124	122	123	Eutheria
chr3:38764424:38764555:-	LINE	L2	L2a	131	131	131	131	131	131	131	131	132	130	128	0	Eutheria
chr3:38766232:38766407:-	SINE	MIR	MIRb	175	175	175	175	175	174	174	175	171	176	0	356	Eutheria
chr3:38766951:38767168:+	SINE	MIR	MIRb	217	217	217	217	218	217	217	211	0	0	0	0	New.World.Monkey
chr3:38767191:38767307:+	DNA	TcMar-Tigger	Tigger15a	116	116	116	146	145	145	145	145	115	116	123	122	Eutheria
chr3:38769603:38769863:-	SINE	MIR	MIRb	260	260	260	260	260	260	260	0	0	248	0	0	Pig.Cow
chr3:38771241:38771322:-	LINE	L2	L2a	81	81	81	81	81	81	81	81	0	0	80	0	Eutheria
chr3:38771627:38772862:+	LINE	L1	L1MEg	1235	1229	1233	1231	1233	1385	1241	1236	0	0	0	0	New.World.Monkey
chr3:38772893:38772989:+	LTR	ERV1	LTR45C	96	96	97	96	96	96	96	376	0	0	0	0	New.World.Monkey
chr3:38772989:38773525:+	LTR	ERV1	LTR45C	536	536	543	536	642	540	540	529	0	0	0	0	New.World.Monkey
chr3:38773541:38773624:+	LINE	L1	L1MEg	83	83	83	80	80	83	83	79	0	0	0	0	New.World.Monkey
chr3:38773625:38773797:+	LTR	ERVL-MaLR	MLT1J2	172	172	168	172	172	172	172	172	172	0	0	0	Pig.Cow
chr3:38774030:38774748:+	LTR	ERVL-MaLR	MLT1J2-int	718	718	718	719	717	718	715	711	0	0	938	0	Eutheria
chr3:38774816:38774901:+	LTR	ERVL-MaLR	MLT1J2	85	85	85	85	85	81	81	81	88	0	82	0	Eutheria
chr3:38774927:38775054:+	LINE	L1	L1MEg	127	127	127	127	127	123	123	126	0	0	130	0	Eutheria
chr3:38775081:38775173:-	SINE	Alu	AluJr	92	92	92	92	92	92	92	0	0	0	0	0	Old.World.Monkey
chr3:38775173:38775510:-	SINE	Alu	AluSx	337	337	337	337	337	339	340	0	0	0	0	0	Old.World.Monkey
chr3:38775510:38775812:-	SINE	Alu	AluSz6	302	302	940	302	299	301	301	0	0	0	0	0	Old.World.Monkey
chr3:38775847:38776378:+	LINE	L1	L1MEg	531	530	530	532	531	514	514	0	0	524	0	0	Pig.Cow
chr3:38776378:38776689:+	SINE	Alu	AluY	311	316	338	312	307	0	0	0	0	0	0	0	Apes
chr3:38776689:38777227:+	LINE	L1	L1MEg	538	535	535	534	534	535	535	0	0	0	0	0	Old.World.Monkey
chr3:38777335:38777799:-	LINE	L2	L2b	464	464	463	463	462	463	463	460	0	466	0	0	Pig.Cow
chr3:38777803:38777852:+	LINE	L1	L1MC2	49	49	49	49	49	48	48	48	0	49	0	0	Pig.Cow
chr3:38777897:38777988:+	LINE	L1	L1MC2	91	91	91	91	91	90	90	0	0	0	0	0	Old.World.Monkey
chr3:38777996:38778208:-	LINE	L2	L2b	212	212	212	212	212	212	212	209	0	214	0	0	Pig.Cow
chr3:38778454:38778760:-	SINE	Alu	AluYk11	306	0	0	0	0	0	0	0	0	0	0	0	Human
chr3:38779078:38779204:+	DNA	hAT-Charlie	MER102a	126	127	127	127	121	127	127	128	0	132	0	0	Pig.Cow
chr3:38779438:38779722:-	SINE	Alu	AluJb	284	284	0	284	277	285	285	293	0	0	0	0	New.World.Monkey
chr3:38780466:38780719:+	SINE	MIR	MIRb	253	253	253	254	253	253	253	0	0	264	0	261	Eutheria
chr3:38780767:38780895:-	SINE	MIR	MIR3	128	128	128	128	128	128	128	128	0	0	0	125	Eutheria
chr3:38781479:38781685:+	SINE	MIR	MIRb	206	206	206	206	206	206	206	204	424	487	0	0	Pig.Cow
chr3:38781877:38781996:-	SINE	MIR	MIRc	119	119	119	118	119	116	116	119	121	0	0	0	Pig.Cow
chr3:38782041:38782258:+	SINE	MIR	MIRb	217	208	217	215	217	217	217	0	219	0	0	0	Pig.Cow
chr3:38782305:38782394:+	SINE	MIR	MIR3	89	89	89	89	89	89	89	89	88	87	0	0	Pig.Cow
chr3:38782840:38783037:+	SINE	MIR	MIR	197	197	197	197	197	197	197	203	199	189	0	0	Pig.Cow
chr3:38783435:38783583:-	SINE	MIR	MIRc	148	0	148	148	147	148	148	145	164	152	0	0	Pig.Cow
chr3:38784062:38785420:+	LINE	L2	L2	1358	1357	1358	1357	1336	1361	1361	1332	0	0	0	0	New.World.Monkey
chr3:38785987:38786065:-	LINE	L1	L1PA2	78	79	79	0	0	0	0	0	0	0	0	0	Great.Apes
chr3:38786100:38786400:-	LINE	L1	L1MD	300	300	300	300	296	298	298	295	0	0	302	0	Eutheria
chr3:38786505:38786696:+	LINE	L1	L1M7	191	188	191	191	191	191	191	191	0	0	0	0	New.World.Monkey
chr3:38786774:38787517:+	LINE	L2	L2c	743	739	743	746	743	727	727	724	0	0	0	0	New.World.Monkey
chr3:38787591:38788310:+	LINE	L2	L2c	719	719	719	726	723	0	0	725	0	0	0	0	New.World.Monkey
chr3:38788810:38788900:-	LINE	L2	L2a	90	90	90	91	90	90	90	90	0	0	0	140	Eutheria
chr3:38788905:38789158:-	SINE	MIR	MIR	253	251	253	247	253	253	253	251	0	0	0	0	New.World.Monkey
chr3:38789158:38789555:+	LINE	L2	L2a	397	397	397	0	403	442	397	0	0	0	0	0	Old.World.Monkey
chr3:38789852:38789931:-	LTR	Gypsy	MamGypLTR2b	79	79	79	0	79	79	79	79	98	96	0	0	Pig.Cow
chr3:38790465:38790522:-	LINE	L2	L2a	57	57	57	57	57	57	57	57	0	0	0	0	New.World.Monkey
chr3:38790540:38790784:-	LTR	Gypsy	MamGypLTR2b	244	246	244	244	244	244	244	255	260	237	0	0	Pig.Cow
chr3:38791771:38791966:-	DNA	TcMar-Tigger	Tigger3c	195	195	197	195	195	195	195	195	0	0	0	0	New.World.Monkey
chr3:38792028:38792219:-	SINE	MIR	MIRb	191	191	191	191	191	191	191	0	202	0	0	0	Pig.Cow
chr3:38792452:38792926:+	LTR	ERVL	LTR33	474	474	474	469	474	470	470	0	0	0	0	0	Old.World.Monkey
chr3:38793511:38793641:+	SINE	MIR	MIR3	130	128	128	128	134	126	126	128	124	0	0	0	Pig.Cow
chr3:38795581:38795908:+	LINE	L2	L2c	327	327	327	327	327	324	324	326	321	320	0	0	Pig.Cow
chr3:38796871:38797289:+	LINE	L2	L2	418	418	418	418	418	418	416	419	447	428	0	0	Pig.Cow
chr3:38797643:38797748:+	LTR	ERVL	LTR16A1	105	104	105	105	105	114	114	105	132	106	102	0	Eutheria
chr3:38797798:38798031:+	LTR	ERVL	LTR16A1	233	233	234	229	230	233	233	229	229	239	0	0	Pig.Cow
chr3:38798688:38798846:+	SINE	MIR	MIRb	158	158	158	158	158	158	158	155	720	659	0	0	Pig.Cow
chr3:38798964:38799042:-	Unknown	Unknown	MamRep605	78	78	78	78	78	78	78	76	0	0	0	76	Eutheria
chr3:38799077:38799217:-	SINE	MIR	MIRb	140	140	140	140	140	140	140	140	0	147	0	141	Eutheria
chr3:38799218:38799322:-	Unknown	Unknown	MamRep605	104	104	104	104	104	104	104	103	0	0	0	0	New.World.Monkey
chr3:38800832:38800962:+	LINE	L2	L2c	130	130	130	130	130	130	130	129	0	125	129	130	Eutheria
chr3:38801069:38801401:+	DNA	hAT-Charlie	MER102b	332	332	332	332	332	332	332	331	338	327	0	332	Eutheria
chr3:38801515:38802013:+	LTR	ERVL-MaLR	MLT1H	498	498	498	498	498	489	489	501	517	532	0	0	Pig.Cow
chr3:38802021:38802083:+	LINE	L2	L2c	62	62	62	62	62	62	62	62	61	61	61	61	Eutheria
chr3:38802992:38803099:-	SINE	MIR	MIRc	107	107	107	106	107	106	106	105	107	107	0	0	Pig.Cow
chr3:38803149:38803215:-	LINE	L2	L2a	66	67	67	67	67	65	65	68	66	67	0	0	Pig.Cow
chr3:38803683:38804110:-	LINE	L2	L2b	427	427	427	427	427	429	429	424	0	0	0	0	New.World.Monkey
chr3:38804751:38804966:+	SINE	MIR	MIRc	215	215	215	213	215	216	216	0	0	205	0	0	Pig.Cow
chr3:38805657:38805716:-	LINE	L1	L1PB2	59	59	59	59	59	59	59	0	0	0	0	0	Old.World.Monkey
chr3:38805716:38810727:-	LINE	L1	L1PB1	5011	5011	5672	0	5022	0	10297	0	0	0	0	0	Old.World.Monkey
chr3:38810727:38811031:-	SINE	Alu	AluSp	304	302	306	306	305	300	300	0	0	0	0	0	Old.World.Monkey
chr3:38811031:38812722:-	LINE	L1	L1PB1	1691	1689	1691	1734	1692	1683	1690	0	0	0	0	0	Old.World.Monkey
chr3:38813264:38813592:+	LINE	L1	HAL1	328	328	328	332	328	327	327	332	0	0	0	0	New.World.Monkey
chr3:38813727:38813898:+	LINE	L1	HAL1	171	172	0	167	0	191	205	0	0	0	0	0	Old.World.Monkey
chr3:38813898:38814182:+	SINE	Alu	AluY	284	284	286	289	280	287	287	0	0	0	0	0	Old.World.Monkey
chr3:38814229:38814240:+	SINE	Alu	AluY	11	0	11	11	12	0	0	0	11	0	0	0	Pig.Cow
chr3:38814240:38814526:+	LINE	L1	HAL1	286	286	286	292	286	0	0	0	0	0	0	0	Apes
chr3:38814527:38814621:+	LINE	L1	HAL1	94	94	94	95	94	94	94	0	350	0	0	0	Pig.Cow
chr3:38814676:38814803:+	SINE	Alu	FLAM_A	127	127	126	141	126	127	127	0	0	0	0	0	Old.World.Monkey
chr3:38814804:38815561:+	LINE	L1	HAL1	757	757	757	764	759	757	757	0	866	0	0	0	Pig.Cow
chr3:38815564:38816580:-	DNA	hAT-Charlie	Charlie25	1016	1015	1016	1041	1014	1007	1014	0	1077	0	0	0	Pig.Cow
chr3:38816580:38817022:-	LINE	L1	L1MB4	442	442	440	442	439	442	442	435	498	0	0	0	Pig.Cow
chr3:38817022:38818133:-	DNA	hAT-Charlie	Charlie25	1111	1112	1111	0	0	1107	1111	1091	0	0	0	0	New.World.Monkey
chr3:38818399:38819473:+	LINE	L1	L1ME3C	1074	1077	1077	1099	1051	1155	1078	1074	0	0	0	0	New.World.Monkey
chr3:38819470:38819626:+	LINE	L1	L1ME3C	156	155	156	163	156	156	156	158	0	157	0	0	Pig.Cow
chr3:38820486:38820765:+	LINE	L1	L1MC	279	280	280	282	274	280	280	281	0	298	0	0	Pig.Cow
chr3:38820759:38820967:-	LINE	L1	L1MC4	208	208	208	207	208	206	206	207	0	0	210	210	Eutheria
chr3:38820972:38821700:-	LINE	L1	L1MC4	728	727	729	742	729	0	0	0	0	0	0	0	Apes
chr3:38821722:38821997:-	LINE	L1	L1MC4	275	275	275	274	0	275	0	0	0	274	0	0	Pig.Cow
chr3:38822020:38823297:+	DNA	TcMar-Mariner	HSMAR1	1277	1279	1271	1510	0	2534	0	0	0	0	0	0	Old.World.Monkey
chr3:38823623:38823780:-	LINE	L1	L1MC4	157	157	157	158	0	157	157	157	0	155	0	0	Pig.Cow
chr3:38823869:38824066:-	LINE	L1	HAL1	197	249	197	197	0	197	197	197	193	200	189	191	Eutheria
chr3:38824275:38824361:-	LINE	L1	L1ME3B	86	86	86	91	0	86	85	0	293	0	176	274	Eutheria
chr3:38824361:38824721:-	LTR	ERVL-MaLR	MLT1B	360	360	360	364	0	362	362	0	0	0	0	0	Old.World.Monkey
chr3:38824721:38825767:-	LINE	L1	L1ME3B	1046	1046	1046	1060	0	1047	1047	0	0	0	0	0	Old.World.Monkey
chr3:38825756:38828126:+	LINE	L1	L1PA7	2370	2450	2371	2721	0	0	2409	0	0	0	0	0	Old.World.Monkey
chr3:38828128:38829172:-	LINE	L1	L1ME3B	1044	1045	1036	1037	0	1021	1027	0	0	0	0	0	Old.World.Monkey
chr3:38829172:38829538:-	LINE	L1	L1PA7	366	0	0	371	354	372	373	0	0	0	0	0	Old.World.Monkey
chr3:38829538:38829657:-	LINE	L1	L1ME3B	119	119	0	120	120	120	120	0	120	0	0	0	Pig.Cow
chr3:38830142:38830234:+	DNA	hAT-Charlie	MER5B	92	92	92	113	113	113	113	113	0	113	102	0	Eutheria
chr3:38830664:38830875:-	SINE	MIR	MIRb	211	211	211	211	210	209	209	0	0	204	0	0	Pig.Cow
chr3:38832185:38832346:+	SINE	MIR	MIR	161	161	161	161	0	0	0	161	158	177	160	156	Eutheria
chr3:38832535:38832643:+	LINE	CR1	L3	108	108	108	108	108	108	108	108	0	103	0	119	Eutheria
chr3:38834320:38834843:-	DNA	hAT-Charlie	Charlie1	523	521	517	0	0	0	0	0	0	0	0	0	Great.Apes
chr3:38836216:38836818:+	LINE	L2	L2c	602	0	605	0	605	604	605	608	0	590	0	0	Pig.Cow
chr3:38836821:38837052:-	SINE	Alu	AluJr	231	0	258	0	0	223	223	0	0	0	0	0	Old.World.Monkey
chr3:38837052:38837192:+	LINE	L2	L2c	140	0	140	0	141	138	138	141	0	0	141	0	Eutheria
chr3:38837259:38837461:-	SINE	MIR	MIRb	202	202	202	0	202	202	202	206	203	0	0	0	Pig.Cow
chr3:38837464:38838024:+	LINE	L2	L2c	560	560	560	0	562	559	559	560	0	567	0	0	Pig.Cow
chr3:38838059:38838462:+	LINE	L2	L2c	403	403	403	403	403	404	404	392	0	388	0	0	Pig.Cow
chr3:38839571:38839846:-	LTR	ERVL	LTR16C	275	275	276	275	275	275	275	274	0	0	0	0	New.World.Monkey
chr3:38840277:38840572:-	SINE	Alu	AluJb	295	307	295	295	290	292	297	0	0	0	0	0	Old.World.Monkey
chr3:38841147:38841396:+	DNA	hAT-Charlie	Charlie14a	249	249	249	240	249	249	248	247	0	0	0	0	New.World.Monkey
chr3:38841773:38841934:-	DNA	hAT-Charlie	MER5A	161	161	161	161	161	161	161	161	0	0	0	0	New.World.Monkey
chr3:38842761:38842982:-	SINE	MIR	MIRc	221	221	221	222	220	218	218	219	0	0	0	0	New.World.Monkey
chr3:38843315:38843613:+	LINE	L2	L2	298	298	298	0	298	299	299	296	0	0	0	0	New.World.Monkey
chr3:38843607:38843691:-	LINE	L2	L2a	84	84	84	0	84	84	84	0	0	0	0	0	Old.World.Monkey
chr3:38843810:38844016:+	LINE	L2	L2a	206	206	206	206	206	206	206	206	0	0	0	0	New.World.Monkey
chr3:38844037:38845301:+	LINE	L1	L1PA5	1264	1264	0	1261	1373	0	0	0	0	0	0	0	Apes
chr3:38845302:38845584:+	LINE	L2	L2a	282	274	282	0	282	0	0	0	0	0	0	0	Apes
chr3:38845610:38846054:+	LINE	L2	L2a	444	444	444	470	444	445	443	447	0	0	0	0	New.World.Monkey
chr3:38847972:38848181:+	SINE	MIR	MIRc	209	209	209	209	209	213	213	204	221	206	0	0	Pig.Cow
chr3:38848396:38848457:+	SINE	MIR	MIR3	61	61	61	0	61	65	66	0	0	90	91	0	Eutheria
chr3:38848901:38849037:+	LINE	L2	L2a	136	136	136	136	137	136	136	136	0	135	135	0	Eutheria
chr3:38849328:38850066:+	LINE	L2	L2a	738	737	731	735	736	742	741	734	0	0	0	0	New.World.Monkey
chr3:38851054:38851229:+	SINE	MIR	MIR3	175	175	175	175	173	169	169	174	173	0	0	0	Pig.Cow
chr3:38851974:38852277:+	LINE	L2	L2a	303	303	303	0	294	295	295	294	0	0	0	0	New.World.Monkey
chr3:38852501:38852663:+	SINE	MIR	MIR	162	162	162	162	162	161	161	162	161	0	0	0	Pig.Cow
chr3:38852663:38852957:+	SINE	Alu	AluSz	294	293	294	293	296	295	291	291	0	0	0	0	New.World.Monkey
chr3:38852957:38853055:+	SINE	MIR	MIR	98	98	98	98	98	98	101	0	0	106	0	0	Pig.Cow
chr3:38853151:38853257:-	SINE	MIR	MIRc	106	106	106	0	106	105	105	113	0	0	0	0	New.World.Monkey
chr3:38853668:38853834:-	SINE	MIR	MIRb	166	166	166	0	167	164	164	160	0	0	0	171	Eutheria
chr3:38853938:38854148:-	LINE	L1	L1ME3	210	211	212	0	212	212	212	0	0	0	0	0	Old.World.Monkey
chr3:38854243:38854545:+	SINE	Alu	AluJb	302	302	302	0	306	0	0	0	0	0	0	0	Apes
chr3:38854812:38854937:+	SINE	MIR	MIR3	125	125	125	0	125	123	123	125	154	141	0	0	Pig.Cow
chr3:38854958:38855086:-	SINE	MIR	MIRb	128	128	128	0	128	128	128	129	175	176	158	170	Eutheria
chr3:38855421:38855537:-	LINE	L2	L2c	116	116	116	116	116	116	116	118	0	0	123	122	Eutheria
chr3:38856807:38856981:-	DNA	hAT-Charlie	MER5B	174	174	174	174	174	173	173	173	170	182	0	0	Pig.Cow
chr3:38858906:38859049:+	LINE	L1	L1MC5	143	143	141	142	141	145	145	143	165	0	0	0	Pig.Cow
chr3:38859136:38859266:+	LINE	L1	L1ME4a	130	131	129	131	128	128	128	133	128	0	0	0	Pig.Cow
chr3:38859664:38859747:+	SINE	MIR	MIR3	83	83	82	80	83	83	83	83	0	0	0	0	New.World.Monkey
chr3:38859957:38860233:-	SINE	Alu	AluJr	276	284	275	284	0	280	286	0	0	0	0	0	Old.World.Monkey
chr3:38860551:38860597:+	LINE	L1	L1MB5	46	46	46	46	46	46	46	46	0	0	0	0	New.World.Monkey
chr3:38860597:38860909:+	SINE	Alu	AluSx3	312	0	303	307	308	351	380	0	0	0	0	0	Old.World.Monkey
chr3:38860909:38860957:+	LINE	L1	L1MB5	48	48	48	48	48	48	48	0	0	0	0	0	Old.World.Monkey
chr3:38860957:38861063:+	LINE	L1	L1PA2	106	113	0	114	0	112	103	0	0	0	0	0	Old.World.Monkey
chr3:38861059:38861342:+	LINE	L1	L1MB7	283	283	283	283	283	300	282	0	0	0	0	0	Old.World.Monkey
chr3:38861504:38861670:+	LINE	L1	L1MC4a	166	166	166	166	0	0	0	0	0	0	0	0	Great.Apes
chr3:38861674:38861977:-	SINE	Alu	AluSx	303	303	303	303	299	303	303	0	0	0	0	0	Old.World.Monkey
chr3:38862785:38863721:+	LINE	L2	L2b	936	926	937	938	939	938	938	0	0	0	0	0	Old.World.Monkey
chr3:38863731:38863841:-	LINE	L2	L2a	110	110	110	110	110	110	110	110	107	0	0	0	Pig.Cow
chr3:38864639:38864709:+	LINE	L2	L2b	70	70	70	70	70	70	70	70	70	69	0	0	Pig.Cow
chr3:38864847:38865057:-	SINE	MIR	MIRb	210	210	210	209	210	207	207	210	0	207	0	0	Pig.Cow
chr3:38865742:38865852:-	LINE	L2	L2c	110	110	110	110	110	110	110	110	109	113	0	0	Pig.Cow
chr3:38867429:38867490:+	LINE	L1	L1ME4a	61	61	61	61	61	61	61	62	0	61	63	62	Eutheria
chr3:38868354:38868526:-	LTR	ERVL-MaLR	MLT1A	172	172	172	172	0	172	172	172	781	0	0	0	Pig.Cow
chr3:38868685:38869100:-	LTR	Gypsy	MamGypLTR1b	415	417	414	415	0	418	418	0	405	0	0	0	Pig.Cow
chr3:38869585:38869745:-	SINE	MIR	MIR3	160	160	160	160	0	165	165	188	157	0	0	0	Pig.Cow
chr3:38871637:38871745:+	LINE	L2	L2c	108	108	108	108	108	0	0	108	106	0	0	110	Eutheria
chr3:38871777:38871832:-	SINE	MIR	MIR	55	55	54	0	54	54	54	0	0	0	0	0	Old.World.Monkey
chr3:38871832:38872132:-	SINE	Alu	AluSc	300	334	333	321	309	297	297	0	0	0	0	0	Old.World.Monkey
chr3:38872132:38872234:-	SINE	MIR	MIR	102	103	102	102	102	102	102	101	0	0	0	0	New.World.Monkey
chr3:38872473:38873015:-	LTR	ERVL-MaLR	MLT1J	542	542	542	540	540	546	546	0	532	0	0	0	Pig.Cow
chr3:38873352:38873694:-	LTR	ERVL-MaLR	MSTD	342	342	342	342	342	338	338	334	0	0	0	0	New.World.Monkey
chr3:38873710:38873870:+	DNA	hAT-Charlie	MER5A1	160	160	160	160	160	161	161	155	0	0	0	0	New.World.Monkey
chr3:38873964:38874030:+	SINE	MIR	MIR3	66	66	66	66	66	66	66	66	66	66	63	0	Eutheria
chr3:38874031:38874183:+	DNA	hAT-Charlie	MER5A1	152	152	152	152	148	151	151	0	0	154	0	0	Pig.Cow
chr3:38874627:38875406:+	LINE	L1	L1PA5	779	781	780	782	781	0	0	0	0	0	0	0	Apes
chr3:38876358:38876453:-	DNA	hAT	MamRep38	95	95	95	95	95	95	95	94	156	0	0	0	Pig.Cow
chr3:38876488:38876539:-	LTR	ERVL	LTR33	51	51	51	51	51	51	51	51	50	0	0	0	Pig.Cow
chr3:38876539:38877076:-	LTR	ERVL-MaLR	MLT1F2	537	542	581	556	539	750	557	606	0	0	0	0	New.World.Monkey
chr3:38877076:38877485:-	LTR	ERVL	LTR33	409	408	409	410	0	410	410	0	0	0	0	0	Old.World.Monkey
chr3:38877598:38877692:-	DNA	hAT	MamRep1894	94	94	96	95	95	95	95	97	0	0	0	0	New.World.Monkey
chr3:38878724:38878838:-	SINE	MIR	MIR3	114	114	114	118	114	113	113	114	126	129	0	0	Pig.Cow
chr3:38879386:38879457:+	SINE	MIR	MIR3	71	71	71	71	71	71	71	73	74	74	0	0	Pig.Cow
chr3:38879660:38880351:-	LINE	L1	L1ME1	691	687	695	690	692	693	693	684	0	0	0	0	New.World.Monkey
chr3:38880363:38880689:-	LINE	L1	L1ME1	326	317	326	326	326	329	329	0	0	0	0	0	Old.World.Monkey
chr3:38880722:38882319:-	LINE	L1	L1ME1	1597	1600	1597	1604	1604	0	1677	1619	0	0	0	0	New.World.Monkey
chr3:38882334:38882603:-	LINE	L1	L1MD	269	269	269	273	273	271	271	0	0	0	0	0	Old.World.Monkey
chr3:38882980:38883137:+	DNA	hAT?	MamRep1879	157	157	157	157	157	157	157	157	0	0	0	0	New.World.Monkey
chr3:38883144:38883390:+	LINE	CR1	L3	246	0	0	0	0	0	0	0	0	0	0	0	Human
chr3:38883558:38883799:+	SINE	MIR	MIR	241	241	235	241	241	240	240	0	366	249	0	0	Pig.Cow
chr3:38884963:38885034:+	LINE	L2	L2c	71	71	71	71	71	71	71	71	0	0	0	0	New.World.Monkey
chr3:38886165:38886334:+	SINE	MIR	MIRb	169	169	168	169	169	169	169	168	0	0	0	0	New.World.Monkey
chr3:38886962:38887166:+	DNA	hAT-Blackjack	MER63A	204	208	205	0	208	206	206	208	205	201	205	0	Eutheria
chr3:38887603:38887902:-	SINE	Alu	AluSc	299	299	304	301	302	299	332	0	0	0	0	0	Old.World.Monkey
chr3:38892604:38892720:-	DNA	hAT-Charlie	Charlie10	116	115	116	116	116	115	115	116	116	112	0	0	Pig.Cow
chr3:38895085:38895168:-	LINE	L2	L2b	83	83	83	83	82	82	82	82	0	0	0	0	New.World.Monkey
chr3:38895481:38895822:+	DNA	hAT-Charlie	MER58B	341	342	339	341	340	342	342	339	332	334	0	0	Pig.Cow
chr3:38895955:38897583:+	LINE	L1	L1PBa	1628	1627	1628	1629	1627	1620	1620	0	0	0	0	0	Old.World.Monkey
chr3:38897553:38898208:+	LINE	L1	L1PB2	655	655	655	655	655	645	645	0	0	0	0	0	Old.World.Monkey
chr3:38898231:38901108:+	LINE	L1	L1PB2	2877	2878	2880	2886	3360	0	4782	0	0	0	0	0	Old.World.Monkey
chr3:38901108:38901834:+	LTR	ERV1	LTR8	726	721	721	721	720	726	721	719	0	0	0	0	New.World.Monkey
chr3:38901834:38904387:+	LINE	L1	L1PB2	2553	2550	2550	2554	2637	2640	2569	2505	0	0	0	0	New.World.Monkey
chr3:38905328:38905780:+	LINE	L1	L1MEd	452	452	452	451	455	0	0	440	0	0	0	0	New.World.Monkey
chr3:38906116:38906301:+	LINE	L1	L1MC5	185	185	185	182	184	0	0	184	0	0	0	0	New.World.Monkey
chr3:38906431:38906734:+	LINE	L1	L1MC5	303	303	303	302	301	0	0	296	295	0	0	0	Pig.Cow
chr3:38906769:38906961:+	RC	Helitron	Helitron3Na_Mam	192	192	192	192	192	0	0	191	207	0	0	194	Eutheria
chr3:38907217:38907697:+	LINE	L1	L1ME4a	480	496	497	487	496	0	0	0	533	0	0	0	Pig.Cow
chr3:38907697:38908010:-	SINE	Alu	AluSz	313	311	314	312	308	325	311	303	0	0	0	0	New.World.Monkey
chr3:38908010:38908282:+	LINE	L1	L1ME4a	272	272	272	276	276	275	275	272	0	0	0	0	New.World.Monkey
chr3:38909169:38909325:-	LINE	L2	L2	156	156	156	156	156	156	156	153	149	0	0	0	Pig.Cow
chr3:38909769:38910018:+	LTR	Gypsy	LTR81B	249	249	248	246	249	249	249	250	0	0	0	0	New.World.Monkey
chr3:38910768:38910870:-	LTR	Gypsy	LTR81B	102	102	102	102	102	97	97	101	0	0	0	0	New.World.Monkey
chr3:38911180:38911421:+	DNA	TcMar-Tigger	Tigger4a	241	241	241	241	237	241	241	241	0	0	0	0	New.World.Monkey
chr3:38911561:38911674:+	SINE	MIR	MIR3	113	113	113	113	113	113	113	113	0	0	0	0	New.World.Monkey
chr3:38913913:38914011:+	LINE	L1	L1MC4	98	95	98	103	96	98	98	0	98	0	0	0	Pig.Cow
chr3:38914102:38914434:+	LINE	L1	L1MC4	332	332	331	332	332	331	331	0	0	0	0	0	Old.World.Monkey
chr3:38915309:38915747:-	LINE	L1	L1ME3C	438	438	436	0	427	0	0	0	0	0	0	0	Apes
chr3:38915806:38916074:+	SINE	Alu	AluJb	268	268	268	268	268	267	267	0	0	0	0	0	Old.World.Monkey
chr3:38916086:38916283:-	LINE	L1	L1M5	197	197	198	197	198	198	202	0	0	0	0	0	Old.World.Monkey
chr3:38916484:38916666:-	SINE	MIR	MIRb	182	182	182	182	209	182	182	0	0	0	0	0	Old.World.Monkey
chr3:38916690:38916917:-	LINE	L1	L1ME3C	227	228	228	234	234	231	231	0	0	0	0	0	Old.World.Monkey
chr3:38916919:38917102:+	LINE	L1	L1PB1	183	183	185	185	185	185	185	0	0	0	0	0	Old.World.Monkey
chr3:38917123:38918489:+	LINE	L1	L1PB1	1366	0	1368	1365	1387	1365	1365	0	0	0	0	0	Old.World.Monkey
chr3:38919303:38919685:+	LINE	L1	L1PB1	382	385	382	378	384	382	382	0	0	0	0	0	Old.World.Monkey
chr3:38919825:38919955:-	SINE	MIR	MIR3	130	130	130	129	130	130	130	0	0	0	0	0	Old.World.Monkey
chr3:38920482:38920556:+	LINE	L1	L1MA4	74	74	74	74	74	74	74	74	0	0	0	0	New.World.Monkey
chr3:38920580:38920809:+	SINE	MIR	MIR	229	228	229	229	229	223	226	232	0	0	0	0	New.World.Monkey
chr3:38920830:38921012:+	SINE	MIR	MIRc	182	182	182	182	182	182	182	180	0	0	0	0	New.World.Monkey
chr3:38922086:38922199:-	DNA	hAT-Charlie	Charlie17a	113	113	113	114	113	111	111	0	112	0	111	281	Eutheria
chr3:38922582:38922853:+	LINE	L2	L2c	271	271	271	274	275	274	274	275	0	0	0	0	New.World.Monkey
chr3:38923065:38923185:-	DNA	hAT-Charlie	MER5A1	120	120	117	117	120	120	120	117	118	0	135	0	Eutheria
chr3:38924914:38925353:+	LTR	ERVL-MaLR	MLT1H	439	439	439	439	429	439	439	439	0	0	0	0	New.World.Monkey
chr3:38925988:38926164:-	LINE	L2	L2b	176	176	176	176	176	175	175	176	0	0	0	0	New.World.Monkey
chr3:38926193:38926435:-	SINE	MIR	MIR	242	241	242	242	242	242	242	233	0	0	0	0	New.World.Monkey
chr3:38927292:38927479:+	DNA	hAT-Charlie	MER20	187	187	187	187	187	186	186	0	192	188	658	533	Eutheria
chr3:38927932:38927979:+	LINE	L1	L1M4	47	47	47	47	47	47	47	47	46	48	49	47	Eutheria
chr3:38928358:38928916:+	LTR	ERV1	LTR38C	558	558	558	558	540	549	549	0	0	0	0	0	Old.World.Monkey
chr3:38928916:38929087:+	LINE	L1	L1PA4	171	171	171	170	0	0	0	0	0	0	0	0	Great.Apes
chr3:38929087:38929282:+	LTR	ERV1	LTR38C	195	195	195	0	0	0	0	0	0	0	0	0	Great.Apes
chr3:38930082:38930398:+	LINE	L1	L1M4b	316	316	316	316	315	316	316	312	315	315	0	0	Pig.Cow
chr3:38930400:38930494:+	LINE	L1	L1PB2	94	94	94	94	94	147	147	96	0	0	0	0	New.World.Monkey
chr3:38930634:38930926:+	SINE	Alu	AluSq2	292	292	0	298	291	291	291	295	0	0	0	0	New.World.Monkey
chr3:38931008:38931293:+	SINE	Alu	AluY	285	285	0	290	285	0	0	0	0	0	0	0	Apes
chr3:38931488:38933012:+	LINE	L1	L1M4b	1524	1520	1529	1531	1526	1508	1512	0	0	0	0	0	Old.World.Monkey
chr3:38933012:38933403:-	LTR	ERVL-MaLR	MSTD	391	373	391	388	389	389	389	0	0	0	0	0	Old.World.Monkey
chr3:38933403:38933822:+	LINE	L1	L1M4b	419	419	419	453	435	430	430	0	0	0	0	0	Old.World.Monkey
chr3:38933832:38935303:+	LINE	L1	L1M4b	1471	1471	1468	1449	1466	0	1470	0	0	0	0	0	Old.World.Monkey
chr3:38935367:38935547:+	LTR	ERVL-MaLR	MLT1A0	180	180	180	180	180	0	0	0	0	0	0	0	Apes
chr3:38937517:38937710:-	LTR	ERVL-MaLR	MLT1L	193	193	193	191	193	193	193	190	188	0	0	0	Pig.Cow
chr3:38937903:38938101:-	LTR	ERVL-MaLR	MLT1L	198	198	198	198	198	197	197	0	0	0	0	0	Old.World.Monkey
chr3:38938925:38939228:+	SINE	Alu	AluSc5	303	301	306	0	301	334	0	0	0	0	0	0	Old.World.Monkey
chr3:38939334:38939444:+	DNA	hAT-Charlie	MER58B	110	110	110	0	110	110	110	120	0	0	0	0	New.World.Monkey
chr3:38939444:38939739:+	SINE	Alu	AluJb	295	295	295	0	294	289	289	594	0	0	0	0	New.World.Monkey
chr3:38939739:38939972:+	DNA	hAT-Charlie	MER58B	233	233	233	233	233	539	800	231	0	0	0	0	New.World.Monkey
chr3:38940133:38940235:-	LINE	RTE	L4	102	102	102	0	102	99	99	101	103	367	0	0	Pig.Cow
chr3:38940318:38940581:-	LINE	RTE	L4	263	263	263	0	263	951	599	263	253	0	0	0	Pig.Cow
chr3:38944010:38944306:-	SINE	Alu	AluY	296	297	0	298	310	310	309	0	0	0	0	0	Old.World.Monkey
chr3:38947822:38948386:+	LINE	L2	L2c	564	563	576	572	0	559	552	551	1554	800	0	0	Pig.Cow
chr3:38948472:38948614:+	LINE	L2	L2c	142	142	142	147	147	161	161	0	148	148	0	161	Eutheria
chr3:38948643:38948793:+	LTR	ERVL	LTR16C	150	150	150	148	148	148	148	0	0	0	0	156	Eutheria
chr3:38948901:38949086:+	LTR	ERVL	LTR16C	185	185	185	185	185	185	185	182	0	0	0	0	New.World.Monkey
chr3:38949203:38949248:+	LINE	L2	L2c	45	45	45	45	45	45	45	45	0	45	0	0	Pig.Cow
chr3:38949842:38949902:+	LINE	L2	L2a	60	60	60	60	60	60	60	58	60	60	0	60	Eutheria
chr3:38951070:38951362:-	SINE	Alu	AluSx1	292	289	0	296	299	304	301	292	0	0	0	0	New.World.Monkey
chr3:38951995:38952418:-	LINE	L1	L1MC4a	423	423	425	0	425	421	421	0	434	0	0	0	Pig.Cow
chr3:38952419:38952633:-	LINE	L1	HAL1	214	214	214	214	214	214	214	0	0	0	0	0	Old.World.Monkey
chr3:38952612:38953565:-	LINE	L1	HAL1	953	949	954	954	936	1429	1265	0	0	0	0	0	Old.World.Monkey
chr3:38953965:38957832:-	LINE	L1	L1PREC2	3867	3868	3864	3872	3876	3813	3807	0	0	0	0	0	Old.World.Monkey
chr3:38957853:38958282:+	LINE	L2	L2b	429	435	435	435	435	0	0	437	0	0	0	0	New.World.Monkey
chr3:38958537:38959309:+	LINE	L1	L1PA13	772	772	772	772	771	767	768	755	0	0	0	0	New.World.Monkey
chr3:38959316:38959406:+	LINE	L1	L1PB1	90	90	91	89	90	90	90	89	0	0	0	0	New.World.Monkey
chr3:38959766:38960095:+	DNA	hAT-Charlie	MER1B	329	330	330	0	0	330	330	325	0	0	0	0	New.World.Monkey
chr3:38960096:38960138:-	DNA	hAT-Charlie	MER1B	42	42	42	42	42	42	42	41	0	0	0	0	New.World.Monkey
chr3:38960255:38960349:+	LINE	L2	L2b	94	94	94	94	94	94	94	93	0	93	0	0	Pig.Cow
chr3:38960349:38960677:-	DNA	TcMar-Tigger	Tigger3a	328	332	332	332	331	330	332	332	0	0	0	0	New.World.Monkey
chr3:38960677:38960820:+	LINE	L2	L2b	143	143	143	146	146	142	142	0	143	142	0	0	Pig.Cow
chr3:38961901:38962195:+	SINE	Alu	AluSc5	294	286	294	0	298	0	299	296	0	0	0	0	New.World.Monkey
chr3:38962889:38963011:+	SINE	MIR	MIRc	122	122	122	122	122	122	122	119	121	118	0	0	Pig.Cow
chr3:38963308:38963376:-	LINE	L2	L2a	68	68	68	68	68	68	68	75	75	72	0	0	Pig.Cow
chr3:38963380:38963561:-	DNA	hAT-Blackjack	MER63B	181	181	181	181	181	181	181	172	327	368	0	0	Pig.Cow
chr3:38964617:38965189:+	LINE	L2	L2a	572	572	572	571	572	575	575	0	587	0	0	0	Pig.Cow
chr3:38965197:38965612:-	LTR	ERVL	LTR16B	415	415	415	415	415	414	414	0	456	0	0	0	Pig.Cow
chr3:38965738:38965869:-	SINE	Alu	AluSx	131	127	157	131	131	0	0	0	0	0	0	0	Apes
chr3:38965869:38966163:-	SINE	Alu	AluSp	294	294	295	296	298	312	299	0	0	0	0	0	Old.World.Monkey
chr3:38966163:38966299:-	SINE	Alu	AluSx	136	135	136	136	136	136	136	135	0	0	0	0	New.World.Monkey
chr3:38966299:38966777:+	LINE	L2	L2a	478	474	478	478	475	475	475	476	472	494	0	0	Pig.Cow
chr3:38967334:38967425:-	SINE	MIR	MIR	91	91	91	91	91	91	91	91	89	0	0	0	Pig.Cow
chr3:38967464:38967577:+	SINE	MIR	MIRb	113	113	113	113	113	111	111	113	111	110	119	0	Eutheria
chr3:38967637:38967690:+	LINE	L2	L2b	53	53	53	53	53	53	53	54	0	65	0	0	Pig.Cow
chr3:38967697:38967836:+	LINE	L1	L1M4	139	139	139	139	146	146	146	139	136	0	0	855	Eutheria
chr3:38967846:38968074:+	LINE	L2	L2b	228	228	230	223	226	238	237	220	0	223	0	0	Pig.Cow
chr3:38968774:38969074:+	LINE	L1	L1MB1	300	300	300	301	302	304	307	0	0	0	0	0	Old.World.Monkey
chr3:38969074:38969407:-	LTR	ERVL-MaLR	THE1C	333	333	333	333	328	383	383	0	0	0	0	0	Old.World.Monkey
chr3:38969409:38969762:+	LINE	L1	L1MB1	353	353	353	353	353	351	351	341	0	0	0	0	New.World.Monkey
chr3:38969762:38970032:+	LINE	L1	L1PA8	270	270	270	276	0	276	276	271	0	0	0	0	New.World.Monkey
chr3:38970032:38970622:+	LINE	L1	L1MB1	590	595	593	585	577	574	574	579	0	0	0	0	New.World.Monkey
chr3:38970664:38971072:+	LINE	L1	L1MB1	408	408	407	408	408	407	408	412	0	0	0	0	New.World.Monkey
chr3:38971120:38971495:+	LTR	ERVL-MaLR	MSTD	375	375	375	375	375	375	375	380	0	0	0	0	New.World.Monkey
chr3:38973727:38979884:+	LINE	L1	L1PA3	6157	0	0	0	0	0	0	0	0	0	0	0	Human
chr3:38980042:38980355:-	SINE	Alu	AluSp	313	609	0	0	301	303	0	0	0	0	0	0	Old.World.Monkey
chr3:38980385:38980686:+	SINE	Alu	AluSz6	301	301	301	0	301	0	0	301	0	0	0	0	New.World.Monkey
chr3:38981112:38981408:+	SINE	Alu	AluSp	296	296	298	307	296	0	0	0	0	0	0	0	Apes
chr3:38981563:38982305:+	LINE	L1	L1M5	742	746	746	746	742	789	738	0	0	0	0	0	Old.World.Monkey
chr3:38982384:38982522:+	LINE	L1	L1ME1	138	138	138	138	138	141	139	136	0	0	0	0	New.World.Monkey
chr3:38982718:38984335:+	LINE	L1	L1ME1	1617	1611	0	3754	1609	1617	1614	0	0	0	0	0	Old.World.Monkey
chr3:38984338:38984892:+	LINE	L1	L1ME1	554	553	553	564	559	566	566	0	0	0	0	0	Old.World.Monkey
chr3:38985211:38985604:+	LINE	L1	L1MA4	393	393	393	394	394	395	395	0	0	0	0	0	Old.World.Monkey
chr3:38985647:38985824:+	LINE	L1	L1M5	177	177	178	177	181	178	178	0	0	0	0	0	Old.World.Monkey
chr3:38985824:38986116:-	SINE	Alu	AluY	292	282	295	295	0	0	0	0	0	0	0	0	Great.Apes
chr3:38986116:38986156:+	LINE	L1	L1M5	40	0	40	40	0	0	0	0	0	0	0	0	Great.Apes
chr3:38986169:38986481:+	SINE	Alu	AluSq2	312	0	313	389	0	319	319	0	0	0	0	0	Old.World.Monkey
chr3:38986610:38986683:+	LINE	L1	L1M5	73	73	73	73	74	72	72	73	0	0	0	0	New.World.Monkey
chr3:38986889:38986959:-	LINE	RTE-BovB	X3_LINE	70	70	70	70	70	70	70	70	70	70	0	67	Eutheria
chr3:38987073:38987462:+	LTR	ERVL	LTR16A1	389	389	389	387	390	389	389	387	399	407	0	0	Pig.Cow
chr3:38987656:38987942:-	DNA	hAT-Charlie	MER102c	286	286	286	286	286	286	286	277	0	0	0	0	New.World.Monkey
chr3:38987943:38988185:+	LINE	L2	L2b	242	242	242	239	242	284	284	242	0	249	0	0	Pig.Cow
chr3:38988939:38989078:+	DNA	hAT-Charlie	MER20B	139	139	139	137	0	138	138	137	0	0	0	0	New.World.Monkey
chr3:38989967:38990175:+	SINE	MIR	MIRc	208	208	208	208	208	208	208	208	207	0	0	0	Pig.Cow
chr3:38990968:38991003:-	LINE	L2	L2c	35	35	35	34	35	35	35	35	35	0	35	35	Eutheria
chr3:38991099:38991313:-	SINE	MIR	MIRc	214	214	213	214	214	214	214	220	213	0	0	0	Pig.Cow
chr3:38992459:38993717:+	LTR	ERV1	LTR12C	1258	1253	1285	0	0	0	0	0	0	0	0	0	Great.Apes
chr3:38993956:38994333:-	LINE	L2	L2b	377	377	377	377	377	375	375	530	0	378	0	0	Pig.Cow
chr3:38994596:38994919:+	LINE	L1	L1PA13	323	323	323	323	323	0	315	6900	0	0	0	0	New.World.Monkey
chr3:38995073:38995282:-	LINE	L2	L2b	209	209	209	209	209	207	207	0	0	210	0	0	Pig.Cow
chr3:38995282:38995713:+	DNA	TcMar?	MamRep137	431	431	431	431	430	501	501	0	440	520	0	0	Pig.Cow
chr3:38996197:38996501:+	SINE	Alu	AluSx	304	304	304	299	0	323	324	291	0	0	0	0	New.World.Monkey
chr3:38996510:38996785:+	SINE	Alu	AluSz6	275	275	275	275	276	287	287	282	0	0	0	0	New.World.Monkey
chr3:38997401:38997452:+	LINE	L1	L1PA8	51	51	51	51	51	51	89	50	0	0	0	0	New.World.Monkey
chr3:38997457:38997765:+	SINE	Alu	AluSg	308	313	315	312	305	0	306	0	0	0	0	0	Old.World.Monkey
chr3:38998224:38998370:+	LINE	L1	HAL1	146	146	146	146	146	145	145	146	148	0	0	0	Pig.Cow
chr3:38998498:38998596:+	LINE	L1	HAL1	98	98	98	98	98	98	98	98	0	0	0	0	New.World.Monkey
chr3:38998599:38998644:+	LINE	L1	L1MA7	45	45	45	45	45	45	45	45	0	0	0	0	New.World.Monkey
chr3:38999287:38999356:-	LINE	L2	L2c	69	69	69	69	69	69	69	0	0	73	0	0	Pig.Cow
chr3:38999608:38999986:+	LTR	ERVL	LTR33	378	378	380	376	378	377	377	380	419	412	0	0	Pig.Cow
chr3:39000004:39000038:+	LTR	ERVL	LTR33	34	34	34	34	34	0	0	34	34	0	0	0	Pig.Cow
chr3:39000050:39000245:-	LINE	L1	L1ME4a	195	195	195	195	195	195	195	193	191	248	190	195	Eutheria
chr3:39000248:39000363:-	SINE	MIR	MIRb	115	115	115	115	115	113	113	110	0	111	110	0	Eutheria
chr3:39000645:39000868:-	SINE	MIR	MIR	223	223	223	223	223	220	220	219	0	0	0	0	New.World.Monkey
chr3:39002677:39002847:+	SINE	MIR	MIRc	170	170	170	170	170	170	170	0	177	270	0	0	Pig.Cow
chr3:39003205:39004036:-	LINE	L1	L1P5	831	830	831	830	832	859	847	0	0	0	0	0	Old.World.Monkey
chr3:39004034:39004059:+	LINE	L1	L1P5	25	25	25	25	25	25	25	0	0	0	0	0	Old.World.Monkey
chr3:39004059:39004347:+	SINE	Alu	AluSq	288	288	288	288	288	289	283	0	0	0	0	0	Old.World.Monkey
chr3:39004374:39004844:+	LINE	L1	L1P5	470	468	0	470	453	459	454	0	0	0	0	0	Old.World.Monkey
chr3:39005004:39005378:+	LINE	L1	L1PB1	374	374	374	369	369	0	0	0	0	0	0	0	Apes
chr3:39006048:39006273:-	LINE	L2	L2b	225	225	225	225	225	225	225	0	0	0	0	0	Old.World.Monkey
chr3:39006689:39006768:+	LINE	L2	L2a	79	79	79	79	0	79	79	0	79	0	0	0	Pig.Cow
chr3:39007325:39007495:+	SINE	Alu	AluJo	170	171	170	171	171	173	173	171	0	0	0	0	New.World.Monkey
chr3:39007958:39008290:-	LINE	L1	L1MA4A	332	332	332	332	332	332	332	329	0	0	0	0	New.World.Monkey
chr3:39008376:39008652:-	LTR	ERVL	LTR16E1	276	276	276	276	276	276	276	275	289	285	0	0	Pig.Cow
chr3:39008653:39008997:+	LTR	ERVL-MaLR	MLT1F	344	344	344	344	344	344	344	344	336	333	342	0	Eutheria
chr3:39009026:39009222:-	LTR	ERVL	LTR16E1	196	196	196	196	197	194	194	194	0	198	0	0	Pig.Cow
chr3:39010202:39010381:+	SINE	MIR	MIRc	179	179	179	179	174	179	179	179	0	0	0	0	New.World.Monkey
chr3:39011807:39011902:-	LTR	Gypsy?	LTR85a	95	95	95	92	92	0	0	92	91	0	0	0	Pig.Cow
chr3:39012631:39012745:-	SINE	Alu	AluJo	114	115	110	122	0	116	117	0	0	0	0	0	Old.World.Monkey
chr3:39015277:39015392:+	LINE	L1	L1MEe	115	115	115	115	115	115	115	115	0	115	0	117	Eutheria
chr3:39015407:39015904:+	LINE	L1	L1MEe	497	497	497	0	497	496	496	479	496	0	0	0	Pig.Cow
chr3:39015904:39016214:+	SINE	Alu	AluY	310	305	311	0	0	0	0	0	0	0	0	0	Great.Apes
chr3:39016214:39016382:+	LINE	L1	L1MEe	168	168	171	0	170	170	170	0	0	0	0	0	Old.World.Monkey
chr3:39016409:39017194:+	LINE	L1	L1MEe	785	786	797	802	791	783	783	0	0	0	0	0	Old.World.Monkey
chr3:39017194:39017482:+	LINE	L1	L1MB2	288	288	287	288	290	277	277	295	0	0	0	0	New.World.Monkey
chr3:39017482:39017757:+	LINE	L1	L1MEe	275	275	275	0	276	278	278	0	0	0	0	0	Old.World.Monkey
chr3:39017789:39017923:-	LTR	Gypsy?	LTR85b	134	134	134	134	134	132	132	129	0	0	0	0	New.World.Monkey
chr3:39017923:39018153:+	DNA	TcMar-Tigger	Tigger4a	230	230	230	230	230	230	230	228	0	0	0	0	New.World.Monkey
chr3:39018153:39018256:-	LTR	Gypsy?	LTR85b	103	103	103	103	103	103	103	101	0	0	0	0	New.World.Monkey
chr3:39018876:39019048:+	SINE	MIR	MIR	172	0	172	172	172	172	172	172	0	0	0	0	New.World.Monkey
chr3:39019490:39019689:-	SINE	MIR	MIRb	199	199	211	211	211	211	211	207	0	208	0	0	Pig.Cow
chr3:39019691:39019853:-	DNA	hAT-Charlie	MER113	162	162	158	162	162	162	162	165	0	164	0	0	Pig.Cow
chr3:39019859:39020147:+	SINE	Alu	AluSz	288	287	288	286	286	281	281	301	0	0	0	0	New.World.Monkey
chr3:39020230:39020711:+	LINE	L2	L2a	481	481	484	484	485	481	480	0	0	0	0	0	Old.World.Monkey
chr3:39023214:39023532:+	SINE	Alu	AluSx1	318	321	354	317	324	0	303	0	0	0	0	0	Old.World.Monkey
chr3:39024261:39024373:+	SINE	MIR	MIR3	112	112	112	112	112	112	112	419	0	0	0	0	New.World.Monkey
chr3:39024387:39024481:-	SINE	MIR	MIR	94	94	94	90	94	94	94	94	0	97	0	0	Pig.Cow
chr3:39024489:39024691:+	DNA	hAT-Charlie	MER102a	202	202	202	202	202	201	201	202	0	205	0	0	Pig.Cow
chr3:39025058:39025140:+	SINE	MIR	MIR	82	82	82	81	82	82	82	82	0	0	108	227	Eutheria
chr3:39025810:39025895:+	LTR	ERVL-MaLR	MLT1N2	85	85	85	85	85	85	85	85	0	0	0	0	New.World.Monkey
chr3:39025919:39026006:-	LINE	L2	L2a	87	87	87	87	87	91	87	86	0	0	0	0	New.World.Monkey
chr3:39026006:39026300:-	SINE	Alu	AluSq2	294	298	294	322	294	294	296	0	0	0	0	0	Old.World.Monkey
chr3:39026300:39026619:-	LINE	L2	L2a	319	319	331	331	331	320	320	0	0	0	0	0	Old.World.Monkey
chr3:39026619:39026920:-	SINE	Alu	AluY	301	303	0	303	302	0	0	0	0	0	0	0	Apes
chr3:39026920:39027223:-	LINE	L2	L2a	303	303	0	303	303	295	295	0	0	0	0	0	Old.World.Monkey
chr3:39027230:39027718:-	LTR	ERVL-MaLR	MLT1F	488	488	0	488	488	488	488	473	0	525	0	0	Pig.Cow
chr3:39029498:39029670:-	DNA	hAT-Tip100	MER45A	172	172	172	172	172	0	0	171	0	175	0	0	Pig.Cow
chr3:39030225:39030346:-	SINE	MIR	MIRc	121	121	121	121	121	121	121	118	118	327	121	123	Eutheria
chr3:39030424:39030943:+	LTR	ERVL-MaLR	MLT1G	519	519	519	519	520	511	511	0	0	528	0	0	Pig.Cow
chr3:39031170:39031236:+	SINE	MIR	MIRc	66	66	66	66	66	66	66	0	0	66	0	0	Pig.Cow
chr3:39032107:39032362:-	SINE	MIR	MIR	255	255	255	255	255	256	256	256	633	0	0	0	Pig.Cow
chr3:39032995:39033269:+	DNA	hAT-Charlie	MER102a	274	274	274	274	274	273	273	280	0	0	0	0	New.World.Monkey
chr3:39033289:39033599:-	SINE	Alu	AluSx	310	310	310	310	310	309	309	0	0	0	0	0	Old.World.Monkey
chr3:39034132:39034271:-	SINE	MIR	MIRb	139	139	139	139	139	139	139	0	0	139	0	0	Pig.Cow
chr3:39035401:39035628:+	LTR	ERVL	LTR16E1	227	227	227	227	227	226	226	0	0	0	0	0	Old.World.Monkey
chr3:39035795:39036155:+	LTR	ERV1	LTR78	360	360	358	358	358	347	347	0	0	0	0	0	Old.World.Monkey
chr3:39036624:39036910:-	SINE	Alu	AluY	286	286	0	286	282	295	295	0	0	0	0	0	Old.World.Monkey
chr3:39036933:39037290:+	LTR	ERVL	MLT2B1	357	381	357	357	357	356	356	0	0	0	0	0	Old.World.Monkey
chr3:39037339:39037372:+	LTR	ERVL	MLT2B1	33	33	33	33	33	32	32	0	0	0	0	0	Old.World.Monkey
chr3:39037372:39037696:+	LTR	ERVL-MaLR	MLT1A	324	324	324	324	324	0	0	0	0	0	0	0	Apes
chr3:39038090:39038199:+	LINE	L2	L2a	109	109	109	109	109	109	109	108	0	0	0	0	New.World.Monkey
chr3:39038205:39038283:+	LTR	ERVL-MaLR	MLT1H	78	78	78	78	78	78	78	78	0	0	0	0	New.World.Monkey
chr3:39038285:39038401:+	SINE	Alu	AluJr	116	116	116	116	116	116	116	116	0	0	0	0	New.World.Monkey
chr3:39038429:39039190:+	LINE	L2	L2a	761	761	760	767	760	763	763	0	0	0	0	0	Old.World.Monkey
chr3:39039959:39040553:+	LINE	L1	L1PA4	594	594	0	595	595	0	0	0	0	0	0	0	Apes
chr3:39042245:39042550:+	SINE	Alu	AluSz6	305	305	332	311	305	304	304	0	0	0	0	0	Old.World.Monkey
chr3:39042614:39043046:-	LINE	L1	L1MB7	432	432	432	435	433	0	0	442	0	0	0	0	New.World.Monkey
chr3:39043046:39043201:-	LINE	L1	L1MB7	155	155	155	0	153	0	0	0	0	0	0	0	Apes
chr3:39043232:39043243:-	LINE	L1	L1MB7	11	11	11	0	11	0	0	0	0	0	0	0	Apes
chr3:39043243:39043547:+	SINE	Alu	AluY	304	299	301	0	312	0	0	0	0	0	0	0	Apes
chr3:39043547:39043721:-	LINE	L1	L1MB7	174	174	174	173	174	173	173	175	0	0	0	0	New.World.Monkey
chr3:39043906:39044071:+	LTR	Gypsy?	LTR85a	165	165	165	164	165	164	164	166	0	0	0	0	New.World.Monkey
chr3:39044099:39044395:+	LTR	ERVL-MaLR	MLT1H	296	296	296	296	297	296	296	293	0	0	0	0	New.World.Monkey
chr3:39044514:39046224:-	LINE	L1	L1PA14	1710	1700	1711	0	1707	1697	1697	0	0	0	0	0	Old.World.Monkey
chr3:39046227:39046334:-	LINE	L1	L1MEg	107	106	106	0	107	107	107	0	0	0	0	0	Old.World.Monkey
chr3:39046349:39046830:-	LTR	ERV1	LTR2B	481	481	512	0	471	0	0	0	0	0	0	0	Apes
chr3:39047296:39047354:-	LINE	L1	L1MEe	58	58	58	59	58	57	57	0	0	0	0	0	Old.World.Monkey
chr3:39047382:39047705:-	LINE	L1	L1MEe	323	323	321	323	323	323	323	321	0	0	0	0	New.World.Monkey
chr3:39047762:39047814:-	LTR	ERVL	LTR42	52	52	52	52	52	52	52	52	0	0	0	0	New.World.Monkey
chr3:39047815:39048148:+	LINE	L1	HAL1	333	336	335	493	331	321	321	338	0	0	0	0	New.World.Monkey
chr3:39048148:39048305:+	SINE	Alu	AluJr4	157	157	157	157	157	157	157	157	0	0	0	0	New.World.Monkey
chr3:39048305:39048676:+	LINE	L1	HAL1	371	371	371	371	372	371	371	379	0	0	0	0	New.World.Monkey
chr3:39048747:39048988:+	LTR	ERVL	MER21C	241	241	241	243	241	241	241	0	0	0	0	0	Old.World.Monkey
chr3:39049006:39049607:+	LTR	ERVL	MER21C	601	599	599	599	599	590	590	0	0	0	0	0	Old.World.Monkey
chr3:39049638:39050098:+	LINE	L1	HAL1	460	460	460	460	460	460	456	0	0	0	0	0	Old.World.Monkey
chr3:39050098:39050389:+	SINE	Alu	AluSx	291	292	292	290	288	292	291	0	0	0	0	0	Old.World.Monkey
chr3:39050389:39050407:+	LINE	L1	HAL1	18	18	18	18	18	18	20	0	0	0	0	0	Old.World.Monkey
chr3:39050409:39050851:+	DNA	hAT-Charlie	Charlie1b	442	442	447	447	444	759	759	0	0	0	0	0	Old.World.Monkey
chr3:39050901:39050999:+	DNA	hAT-Charlie	Charlie1b	98	0	96	0	0	101	109	0	0	0	0	0	Old.World.Monkey
chr3:39050999:39051166:+	LINE	L1	HAL1	167	169	168	169	0	168	168	0	0	0	0	0	Old.World.Monkey
chr3:39051166:39051475:-	SINE	Alu	AluJo	309	304	313	299	318	303	304	0	0	0	0	0	Old.World.Monkey
chr3:39051475:39051823:+	LINE	L1	HAL1	348	344	348	343	348	345	345	0	0	0	0	0	Old.World.Monkey
chr3:39051863:39052168:-	SINE	Alu	AluY	305	304	0	311	302	320	317	0	0	0	0	0	Old.World.Monkey
chr3:39052435:39052498:+	SINE	MIR	MIR3	63	63	63	63	63	63	63	0	61	0	0	0	Pig.Cow
chr3:39052498:39053280:-	LTR	ERV1	LTR39	782	782	782	786	786	752	752	0	0	0	0	0	Old.World.Monkey
chr3:39053280:39053348:+	SINE	MIR	MIR3	68	68	68	68	68	68	68	0	66	68	0	66	Eutheria
chr3:39053534:39053843:+	SINE	Alu	AluSp	309	309	301	303	307	313	313	0	0	0	0	0	Old.World.Monkey
chr3:39053965:39054265:-	SINE	Alu	AluSz	300	288	346	287	313	288	317	0	0	0	0	0	Old.World.Monkey
chr3:39054841:39055086:-	LTR	ERVL	LTR33A_	245	246	252	256	259	243	243	242	0	0	0	0	New.World.Monkey
chr3:39055427:39055753:-	LTR	ERVL	ERVL-E-int	326	326	326	326	326	326	326	326	0	0	0	0	New.World.Monkey
chr3:39055757:39056520:-	LTR	ERVL	ERVL-E-int	763	763	763	751	759	762	762	752	0	0	0	0	New.World.Monkey
chr3:39056520:39056879:+	LTR	ERVL-MaLR	MSTD	359	343	359	359	359	356	356	651	0	0	0	0	New.World.Monkey
chr3:39056879:39057056:-	LTR	ERVL	ERVL-E-int	177	177	177	177	178	174	174	172	0	0	0	0	New.World.Monkey
chr3:39057058:39057102:-	LTR	ERVL	LTR16A1	44	44	44	44	44	44	44	43	0	0	0	0	New.World.Monkey
chr3:39057239:39057516:-	SINE	Alu	AluSz	277	277	277	277	277	314	274	299	0	0	0	0	New.World.Monkey
chr3:39057537:39057843:-	LTR	ERVL	LTR16A1	306	306	306	306	305	306	306	304	0	0	0	0	New.World.Monkey
chr3:39057909:39058071:-	LINE	L1	L1MEc	162	162	162	164	162	162	162	159	0	0	0	0	New.World.Monkey
chr3:39058071:39058393:-	SINE	Alu	AluSx	322	322	325	318	318	311	311	311	0	0	0	0	New.World.Monkey
chr3:39058393:39058483:-	LINE	L1	L1MEc	90	90	90	90	90	90	90	0	0	0	0	0	Old.World.Monkey
chr3:39058498:39058855:+	LTR	ERVL-MaLR	MLT1A0	357	357	357	355	357	357	357	0	0	0	0	0	Old.World.Monkey
chr3:39058855:39060027:-	LINE	L1	L1MEc	1172	1177	1179	1178	1177	1164	1158	0	0	0	0	0	Old.World.Monkey
chr3:39060027:39060334:+	SINE	Alu	AluY	307	307	0	314	0	0	0	0	0	0	0	0	Great.Apes
chr3:39060342:39061062:+	LTR	ERV1	LTR8A	720	720	720	0	0	714	714	712	0	0	0	0	New.World.Monkey
chr3:39061062:39061150:-	LINE	L1	L1MEc	88	88	88	88	0	88	88	0	0	0	0	0	Old.World.Monkey
chr3:39061471:39061707:+	SINE	MIR	MIR	236	234	236	236	0	236	236	243	422	0	0	0	Pig.Cow
chr3:39061956:39062238:+	LTR	ERVL	LTR16C	282	283	283	312	0	283	283	0	0	301	0	0	Pig.Cow
chr3:39062322:39062380:+	DNA	hAT-Charlie	MER5B	58	58	58	58	0	58	58	58	0	60	0	0	Pig.Cow
chr3:39062388:39062536:-	LTR	ERV1	MER92B	148	148	148	146	0	154	151	147	0	0	0	0	New.World.Monkey
chr3:39062536:39062906:-	LTR	ERV1	MER57E1	370	368	369	369	0	371	371	0	0	0	0	0	Old.World.Monkey
chr3:39062906:39063133:-	LTR	ERV1	MER92B	227	227	227	227	0	227	227	0	0	0	0	0	Old.World.Monkey
chr3:39063130:39063272:-	LTR	ERV1	MER92B	142	142	142	142	0	142	142	0	0	0	0	0	Old.World.Monkey
chr3:39063311:39063987:+	LTR	ERV1	MER72	676	676	676	676	677	677	675	0	0	0	0	0	Old.World.Monkey
chr3:39064001:39064091:+	LINE	L1	L1MC5	90	90	90	0	90	88	90	0	0	0	0	0	Old.World.Monkey
chr3:39064091:39064397:+	SINE	Alu	AluJb	306	301	0	0	303	0	297	0	0	0	0	0	Old.World.Monkey
chr3:39064397:39064514:+	LINE	L1	L1MC5	117	117	115	0	117	116	116	0	0	0	0	0	Old.World.Monkey
chr3:39064497:39064787:+	LINE	L1	L1MC5	290	290	290	0	301	290	290	0	0	0	0	0	Old.World.Monkey
chr3:39064849:39064996:-	LINE	L1	L1M5	147	147	147	0	147	147	147	141	0	146	0	0	Pig.Cow
chr3:39065134:39065433:-	SINE	Alu	AluSx1	299	297	297	298	301	296	404	312	0	0	0	0	New.World.Monkey
chr3:39065523:39065934:-	LTR	ERV1	MER39	411	411	410	415	407	420	420	0	0	0	0	0	Old.World.Monkey
chr3:39065934:39066536:+	LTR	ERV1	MER39B	602	602	602	602	603	595	599	0	0	0	0	0	Old.World.Monkey
chr3:39066536:39066779:-	LTR	ERV1	MER39	243	243	243	243	0	246	246	0	0	0	0	0	Old.World.Monkey
chr3:39066777:39067384:-	LTR	ERV1	MER41B	607	607	607	607	604	610	610	0	0	0	0	0	Old.World.Monkey
chr3:39067477:39067584:+	snRNA	snRNA	U6	107	107	107	107	104	107	107	104	0	0	0	0	New.World.Monkey
chr3:39067654:39067713:-	DNA	hAT-Charlie	Charlie2b	59	61	61	61	61	61	61	61	0	0	0	0	New.World.Monkey
chr3:39067771:39067828:+	LINE	L1	L1ME3A	57	57	57	57	57	57	57	57	0	0	0	0	New.World.Monkey
chr3:39068015:39068455:-	LTR	ERV1	MER31B	440	440	440	441	440	442	443	434	0	0	0	0	New.World.Monkey
chr3:39068798:39068879:-	DNA	hAT-Charlie	Charlie2b	81	81	81	81	81	81	81	83	0	0	0	0	New.World.Monkey
chr3:39068915:39069162:-	DNA	hAT-Charlie	Charlie2b	247	247	247	247	247	245	246	537	0	0	0	0	New.World.Monkey
chr3:39069241:39069862:-	LTR	ERV1	LTR78	621	621	621	621	621	621	621	617	0	0	0	0	New.World.Monkey
chr3:39070023:39070468:-	LTR	ERVL-MaLR	MSTB2	445	445	451	451	451	492	492	448	0	0	0	0	New.World.Monkey
chr3:39070646:39071005:-	LINE	L1	L1M5	359	360	359	359	359	360	360	358	0	359	0	0	Pig.Cow
chr3:39071424:39072150:+	LTR	Gypsy	MamGypLTR1a	726	726	726	726	724	726	726	0	940	0	0	0	Pig.Cow
chr3:39072730:39073013:+	SINE	Alu	AluSx	283	283	283	283	282	285	285	3053	0	0	0	0	New.World.Monkey
chr3:39073051:39073082:+	SINE	Alu	AluSx	31	31	31	31	31	30	30	0	0	0	0	0	Old.World.Monkey
chr3:39074061:39074203:+	DNA	TcMar-Tigger	Tigger11a	142	142	143	142	142	136	136	143	154	144	0	0	Pig.Cow
chr3:39074216:39074360:-	SINE	MIR	MIR	144	144	144	144	144	144	144	144	0	0	0	0	New.World.Monkey
chr3:39074360:39074673:+	SINE	Alu	AluSx1	313	312	316	304	313	317	317	317	0	0	0	0	New.World.Monkey
chr3:39074673:39074690:-	SINE	MIR	MIR	17	17	17	17	17	17	17	17	0	0	0	0	New.World.Monkey
chr3:39074690:39074789:+	DNA	TcMar-Tigger	Tigger11a	99	0	99	99	99	0	0	0	0	0	0	0	Apes
chr3:39074947:39075069:-	SINE	MIR	MIRb	122	122	122	122	122	122	122	123	0	0	0	0	New.World.Monkey
chr3:39075083:39075146:-	LINE	L1	L1ME5	63	63	0	63	64	63	63	63	0	0	0	0	New.World.Monkey
chr3:39075190:39075265:+	DNA	TcMar-Tigger	MER2B	75	75	75	75	75	74	75	75	0	0	0	0	New.World.Monkey
chr3:39075269:39075373:+	DNA	TcMar-Tigger	MER2	104	103	103	103	103	103	103	0	0	0	0	0	Old.World.Monkey
chr3:39075377:39075679:+	SINE	Alu	AluSg	302	322	325	322	319	304	325	302	0	0	0	0	New.World.Monkey
chr3:39075691:39077032:+	LINE	L1	L1MA3	1341	1340	1343	1343	1346	0	1353	1326	0	0	0	0	New.World.Monkey
chr3:39077033:39077138:-	srpRNA	srpRNA	7SLRNA	105	105	105	105	105	104	100	0	0	0	0	0	Old.World.Monkey
chr3:39077138:39077428:-	SINE	Alu	AluY	290	290	351	292	307	0	0	0	0	0	0	0	Apes
chr3:39077428:39077621:-	srpRNA	srpRNA	7SLRNA	193	193	193	193	189	0	187	0	0	0	0	0	Old.World.Monkey
chr3:39077632:39077935:-	SINE	Alu	AluSz6	303	303	303	303	0	0	301	0	0	0	0	0	Old.World.Monkey
chr3:39077939:39079127:+	LINE	L1	L1MA3	1188	1188	1188	1186	1185	0	1213	1202	0	0	0	0	New.World.Monkey
chr3:39079136:39079272:+	DNA	TcMar-Tigger	MER2	136	136	136	136	135	136	136	138	0	0	0	0	New.World.Monkey
chr3:39079608:39079772:-	LTR	ERVL-MaLR	MLT1F	164	164	162	164	164	164	164	164	0	0	0	0	New.World.Monkey
chr3:39080628:39080793:-	LTR	ERVL	ERVL-E-int	165	165	164	165	164	168	167	186	182	0	0	0	Pig.Cow
chr3:39080876:39081384:+	LINE	L1	L1MA5	508	509	500	511	498	509	509	508	0	0	0	0	New.World.Monkey
chr3:39081613:39082287:+	LINE	L1	L1MA5	674	1439	674	677	678	672	674	677	0	0	0	0	New.World.Monkey
chr3:39082287:39082595:+	SINE	Alu	AluYk4	308	308	307	311	305	0	0	0	0	0	0	0	Apes
chr3:39082595:39083478:+	LINE	L1	L1MA5	883	885	889	890	893	883	884	0	0	0	0	0	Old.World.Monkey
chr3:39083478:39083767:+	SINE	Alu	AluSx1	289	289	289	289	289	283	283	0	0	0	0	0	Old.World.Monkey
chr3:39083767:39083866:+	LINE	L1	L1MA5	99	99	99	99	99	104	103	0	0	0	0	0	Old.World.Monkey
chr3:39083866:39084168:+	LINE	L1	L1MA2	302	301	301	0	301	309	309	0	0	0	0	0	Old.World.Monkey
chr3:39084168:39084476:+	SINE	Alu	AluSp	308	312	306	0	304	304	297	0	0	0	0	0	Old.World.Monkey
chr3:39084476:39085492:+	LINE	L1	L1MA2	1016	1014	1004	0	0	1028	1024	0	0	0	0	0	Old.World.Monkey
chr3:39085526:39087468:+	LINE	L1	L1MA5	1942	1943	1939	1930	1940	1959	1959	0	0	0	0	0	Old.World.Monkey
chr3:39087468:39087759:+	SINE	Alu	AluSz6	291	291	291	291	325	290	291	0	0	0	0	0	Old.World.Monkey
chr3:39087759:39088222:+	LINE	L1	L1MA5	463	455	458	0	489	0	459	0	0	0	0	0	Old.World.Monkey
chr3:39088222:39088511:-	SINE	Alu	AluJb	289	289	289	0	287	0	298	0	0	0	0	0	Old.World.Monkey
chr3:39088511:39088560:+	LINE	L1	L1MA5	49	0	49	0	0	0	0	0	0	0	0	0	Great.Apes
chr3:39088560:39088724:-	SINE	Alu	FAM	164	0	175	0	162	0	162	0	0	0	0	0	Old.World.Monkey
chr3:39088724:39090107:+	LINE	L1	L1MA5	1383	1382	1382	1335	1381	0	1382	1336	0	0	0	0	New.World.Monkey
chr3:39090107:39090624:+	LTR	ERVL-MaLR	MLT1G1	517	517	519	517	517	0	812	518	0	0	0	0	New.World.Monkey
chr3:39090624:39091072:-	LTR	ERVL	ERVL-E-int	448	448	449	451	452	444	444	0	0	0	0	0	Old.World.Monkey
chr3:39091108:39091510:-	LTR	ERVL	ERVL-E-int	402	402	402	396	402	461	463	400	0	0	0	0	New.World.Monkey
chr3:39091651:39091758:+	LINE	L2	L2a	107	107	107	107	107	106	106	188	0	0	0	0	New.World.Monkey
chr3:39091814:39091955:+	LINE	L2	L2a	141	141	141	141	141	141	141	141	0	0	0	0	New.World.Monkey
chr3:39092133:39092397:-	DNA	hAT-Charlie	MER33	264	264	264	271	271	270	270	268	0	0	0	0	New.World.Monkey
chr3:39092613:39092962:-	LINE	L1	L1PA13	349	354	351	350	347	0	678	336	0	0	0	0	New.World.Monkey
chr3:39094332:39094514:+	LINE	L1	L1PA6	182	182	185	181	181	0	0	0	0	0	0	0	Apes
chr3:39094627:39094667:-	LINE	L2	L2b	40	40	40	40	40	40	40	0	39	40	38	38	Eutheria
chr3:39095255:39095543:+	LINE	CR1	L3	288	288	284	279	284	288	288	290	287	0	0	0	Pig.Cow
chr3:39095747:39095968:-	DNA	hAT-Charlie	MER20	221	221	221	221	221	222	222	214	0	0	0	0	New.World.Monkey
chr3:39096173:39096308:-	LTR	ERVL-MaLR	MSTA	135	135	135	135	0	141	139	133	0	0	0	0	New.World.Monkey
chr3:39096695:39096990:+	SINE	Alu	AluSz	295	295	319	295	295	0	296	297	0	0	0	0	New.World.Monkey
chr3:39097378:39097492:+	LINE	L2	L2a	114	114	114	114	0	114	114	120	0	0	0	0	New.World.Monkey
chr3:39097629:39097676:-	LINE	L1	L1MD	47	47	47	47	47	0	0	0	0	0	0	0	Apes
chr3:39097731:39098477:+	LINE	L1	HAL1	746	743	747	0	747	742	744	764	0	0	0	0	New.World.Monkey
chr3:39098538:39098984:+	LINE	L1	HAL1	446	446	446	446	446	447	447	463	0	0	0	0	New.World.Monkey
chr3:39099002:39099099:-	LINE	L1	L1ME4a	97	97	97	97	97	97	97	96	0	0	0	0	New.World.Monkey
chr3:39099103:39099409:-	SINE	Alu	AluSc	306	306	306	1684	300	297	297	0	0	0	0	0	Old.World.Monkey
chr3:39099591:39099752:-	SINE	Alu	AluJr	161	161	161	161	161	161	161	162	0	0	0	0	New.World.Monkey
chr3:39100144:39100285:-	LINE	L2	L2a	141	141	141	141	141	141	141	141	147	141	0	0	Pig.Cow
chr3:39100285:39100587:+	SINE	Alu	AluSg4	302	302	0	292	300	313	313	0	0	0	0	0	Old.World.Monkey
chr3:39100587:39101011:-	LINE	L2	L2a	424	423	426	425	427	424	424	419	0	0	0	0	New.World.Monkey
chr3:39101559:39102039:-	LINE	L1	L1MB7	480	482	483	460	514	0	0	0	0	0	0	0	Apes
chr3:39102187:39102473:+	SINE	Alu	AluSz6	286	299	299	299	299	293	293	299	0	0	0	0	New.World.Monkey
chr3:39102591:39103430:-	LINE	L1	L1PA6	839	843	844	836	848	0	830	0	0	0	0	0	Old.World.Monkey
chr3:39103456:39103768:-	LINE	L1	L1PA6	312	312	312	0	312	313	313	0	0	0	0	0	Old.World.Monkey
chr3:39103934:39104328:-	LINE	L2	L2c	394	394	394	0	394	398	398	0	658	0	0	0	Pig.Cow
chr3:39105151:39105456:+	SINE	Alu	AluJb	305	306	306	306	315	0	0	0	0	0	0	0	Apes
chr3:39105655:39105755:-	SINE	MIR	MIRb	100	100	100	100	100	99	99	100	0	100	0	0	Pig.Cow
chr3:39105755:39106065:-	SINE	Alu	AluSx	310	308	319	303	305	301	301	303	0	0	0	0	New.World.Monkey
chr3:39106065:39106171:-	SINE	MIR	MIRb	106	106	106	106	107	106	106	106	0	0	0	0	New.World.Monkey
chr3:39107428:39107683:-	LINE	L1	L1ME3A	255	257	257	257	257	250	250	256	253	0	0	0	Pig.Cow
chr3:39108577:39108727:+	LINE	L2	L2c	150	150	150	150	150	150	150	153	0	149	0	157	Eutheria
chr3:39109612:39109690:-	SINE	MIR	MIR	78	78	78	78	78	79	79	78	81	0	0	0	Pig.Cow
chr3:39109770:39109861:-	LINE	L1	L1MC	91	91	91	91	91	0	0	95	95	95	0	0	Pig.Cow
chr3:39110441:39110763:-	SINE	Alu	AluJb	322	322	322	322	322	0	0	0	0	0	0	0	Apes
chr3:39111719:39111848:+	Unknown	Unknown	MamRep564	129	129	129	129	129	0	125	132	133	134	0	0	Pig.Cow
chr3:39112182:39112635:-	LINE	L1	L1PA3	453	451	452	0	0	0	0	0	0	0	0	0	Great.Apes
chr3:39112649:39112717:+	SINE	MIR	MIRb	68	68	68	68	68	0	0	68	69	0	0	0	Pig.Cow
chr3:39115013:39115111:-	DNA	TcMar-Tigger	Tigger12c	98	98	98	98	98	98	98	98	0	97	0	0	Pig.Cow
chr3:39115435:39115609:-	DNA	hAT-Charlie	MER5A	174	174	174	173	174	174	174	174	0	0	0	0	New.World.Monkey
chr3:39117108:39117173:+	LINE	L1	L1M5	65	65	0	65	65	65	65	75	74	72	0	0	Pig.Cow
chr3:39117187:39117486:-	SINE	Alu	AluY	299	299	290	301	301	316	316	0	0	0	0	0	Old.World.Monkey
chr3:39117492:39117985:+	LINE	L1	L1M7	493	493	493	493	491	488	487	488	0	0	0	0	New.World.Monkey
chr3:39119898:39120209:-	SINE	Alu	AluSz	311	310	308	307	305	311	311	0	0	0	0	0	Old.World.Monkey
chr3:39120241:39120538:+	SINE	Alu	AluYa5	297	0	0	0	0	0	0	0	0	0	0	0	Human
chr3:39121553:39121753:-	DNA	hAT-Charlie	MER20	200	200	200	198	198	197	197	0	205	211	0	0	Pig.Cow
chr3:39122019:39122079:-	LINE	L2	L2c	60	60	60	60	60	60	60	59	0	0	0	0	New.World.Monkey
chr3:39122197:39122423:-	LINE	L2	L2c	226	226	226	226	224	227	227	225	0	0	0	0	New.World.Monkey
chr3:39122798:39122987:-	Unknown	Unknown	MamRep605	189	189	189	189	189	189	189	189	0	463	0	0	Pig.Cow
chr3:39123445:39123595:+	SINE	MIR	MIRb	150	147	150	150	150	150	150	148	0	0	0	0	New.World.Monkey
chr3:39123647:39123769:-	LINE	L2	L2c	122	122	122	122	123	123	122	121	121	125	0	0	Pig.Cow
chr3:39123769:39124070:-	SINE	Alu	AluSc5	301	301	330	302	291	301	301	301	0	0	0	0	New.World.Monkey
chr3:39124070:39124894:-	LINE	L2	L2c	824	832	824	827	828	828	828	0	0	0	0	0	Old.World.Monkey
chr3:39125028:39125112:-	LINE	L2	L2c	84	84	84	84	84	84	84	90	95	0	0	98	Eutheria
chr3:39125134:39125400:-	LINE	L2	L2c	266	261	265	264	265	265	265	0	542	0	0	0	Pig.Cow
chr3:39126436:39126731:+	SINE	Alu	AluY	295	295	0	295	291	0	0	0	0	0	0	0	Apes
chr3:39127345:39127557:+	DNA	TcMar-Mariner	MARNA	212	212	212	217	218	218	218	203	213	0	0	0	Pig.Cow
chr3:39128108:39128198:+	SINE	MIR	MIRc	90	90	90	90	90	90	90	89	91	0	0	0	Pig.Cow
chr3:39128479:39128700:-	LINE	L2	L2c	221	221	221	221	226	225	225	225	0	224	0	0	Pig.Cow
chr3:39128750:39128797:+	SINE	Alu	AluJr	47	47	47	47	47	48	48	46	0	0	0	0	New.World.Monkey
chr3:39128888:39129122:+	SINE	Alu	AluJr	234	234	234	232	233	228	228	237	0	0	0	0	New.World.Monkey
chr3:39130489:39130657:+	SINE	MIR	MIR3	168	168	168	167	168	168	168	168	168	169	0	0	Pig.Cow
chr3:39131088:39132258:-	LINE	L1	L1ME4a	1170	1170	1168	1156	1158	1144	1144	1137	1213	1183	0	0	Pig.Cow
chr3:39133380:39133685:+	SINE	Alu	AluJr	305	305	305	305	302	305	305	307	0	0	0	0	New.World.Monkey
chr3:39133814:39134014:-	LINE	L2	L2b	200	200	199	200	200	200	200	0	0	190	0	0	Pig.Cow
chr3:39134221:39134367:-	LINE	L1	L1MC5	146	146	146	146	146	0	0	0	0	0	0	0	Apes
chr3:39134398:39134426:-	LINE	L1	L1MC5	28	28	28	28	28	0	0	28	28	0	0	0	Pig.Cow
chr3:39134537:39134724:-	LINE	L2	L2b	187	185	187	191	182	187	187	0	0	0	0	0	Old.World.Monkey
chr3:39134856:39135126:-	SINE	Alu	AluSz	270	270	270	272	274	275	279	286	0	0	0	0	New.World.Monkey
chr3:39140615:39140716:+	SINE	MIR	MIR3	101	101	101	101	101	99	99	101	100	100	0	0	Pig.Cow
chr3:39141469:39141593:+	SINE	MIR	MIR3	124	122	124	124	118	124	124	124	0	128	0	0	Pig.Cow
chr3:39142786:39143033:+	SINE	MIR	MIR	247	247	243	243	243	249	249	0	259	736	0	0	Pig.Cow
chr3:39143156:39143338:-	SINE	MIR	MIRc	182	182	182	182	182	0	0	177	0	0	0	0	New.World.Monkey
chr3:39143494:39143818:-	DNA	TcMar-Tigger	Tigger3a	324	328	328	365	378	350	350	0	0	0	0	0	Old.World.Monkey
chr3:39147185:39147733:+	LINE	L2	L2a	548	551	549	546	551	553	553	550	713	0	0	0	Pig.Cow
chr3:39150907:39150993:+	SINE	MIR	MIR3	86	86	86	86	86	86	86	86	92	86	84	86	Eutheria
chr3:39152774:39152921:-	SINE	Alu	AluJr	147	147	147	143	147	147	147	144	0	0	0	0	New.World.Monkey
chr3:39152926:39153012:+	DNA	hAT-Charlie	MER102a	86	86	86	86	86	86	86	86	88	108	0	0	Pig.Cow
chr3:39153076:39153306:+	DNA	hAT-Charlie	MER106B	230	230	230	229	230	233	233	0	0	0	0	0	Old.World.Monkey
chr3:39154165:39154238:-	SINE	MIR	MIR3	73	73	73	73	73	73	73	76	0	0	0	0	New.World.Monkey
chr3:39154601:39154748:-	LINE	L1	L1ME4a	147	147	147	147	147	147	147	146	0	0	0	0	New.World.Monkey
chr3:39154768:39154936:-	LTR	ERVL	LTR16A	168	168	168	168	167	168	168	165	186	195	0	0	Pig.Cow
chr3:39154959:39155074:-	LTR	ERVL	LTR16A	115	115	115	115	112	115	115	115	120	116	0	0	Pig.Cow
chr3:39155189:39155370:-	LINE	L1	L1ME4a	181	181	181	181	181	181	181	0	0	458	0	0	Pig.Cow
chr3:39156654:39156764:-	LINE	L2	L2	110	110	110	110	110	110	110	0	0	0	0	0	Old.World.Monkey
chr3:39156873:39157187:+	SINE	Alu	AluJo	314	314	314	312	313	308	308	0	0	0	0	0	Old.World.Monkey
chr3:39157719:39157894:-	LINE	L1	L1ME4a	175	175	175	175	174	480	477	0	0	0	0	0	Old.World.Monkey
chr3:39157975:39158260:-	SINE	Alu	AluJo	285	286	286	281	283	296	297	0	0	0	0	0	Old.World.Monkey
chr3:39158260:39158340:-	LINE	L1	L1ME4a	80	80	80	80	80	80	78	0	0	0	0	0	Old.World.Monkey
chr3:39158366:39158497:-	SINE	Alu	AluJr4	131	131	131	131	131	0	131	0	0	0	0	0	Old.World.Monkey
chr3:39158499:39158738:-	LINE	L1	L1ME4a	239	239	239	239	239	241	241	0	0	0	0	0	Old.World.Monkey
chr3:39159106:39159501:-	LTR	ERVL-MaLR	MLT1J	395	395	428	395	395	384	384	0	392	390	0	0	Pig.Cow
chr3:39159828:39160040:+	SINE	MIR	MIRb	212	0	212	212	0	212	212	0	226	0	0	0	Pig.Cow
chr3:39160776:39160872:+	SINE	MIR	MIRc	96	96	96	96	96	96	96	0	110	110	0	0	Pig.Cow
chr3:39161089:39161121:+	LTR	ERV1	MER66C	32	32	32	32	32	32	32	32	0	0	0	0	New.World.Monkey
chr3:39161223:39161356:+	DNA	hAT-Charlie	MER5B	133	133	133	135	133	133	133	134	132	0	0	0	Pig.Cow
chr3:39163298:39163388:+	SINE	MIR	MIRb	90	90	90	90	90	90	90	0	0	88	0	0	Pig.Cow
chr3:39163518:39163827:+	SINE	Alu	AluSx1	309	309	341	0	0	306	296	0	0	0	0	0	Old.World.Monkey
chr3:39164653:39164803:+	LINE	L1	L1MC4a	150	150	147	150	150	150	150	0	155	151	0	0	Pig.Cow
chr3:39164841:39164946:+	LINE	L1	L1MC4a	105	105	105	104	105	105	105	104	406	0	0	0	Pig.Cow
chr3:39164961:39165303:+	LINE	L1	L1MC4a	342	343	342	341	343	347	346	336	0	0	0	0	New.World.Monkey
chr3:39165346:39165868:+	LINE	L1	L1MC4a	522	522	522	521	522	508	508	500	0	0	0	0	New.World.Monkey
chr3:39165868:39166164:+	SINE	Alu	AluSx	296	286	344	300	296	296	294	0	0	0	0	0	Old.World.Monkey
chr3:39166164:39166209:+	LINE	L1	L1MC4a	45	45	45	45	45	45	45	45	0	0	0	0	New.World.Monkey
chr3:39167159:39167319:-	DNA	hAT-Charlie	MER5A1	160	160	160	160	159	160	160	0	0	0	0	158	Eutheria
chr3:39167401:39167528:+	LINE	L2	L2c	127	127	127	127	127	122	122	0	0	0	0	0	Old.World.Monkey
chr3:39167500:39167661:-	LINE	L2	L2a	161	161	161	161	161	0	0	0	0	0	0	0	Apes
chr3:39168314:39168530:-	LINE	L2	L2a	216	216	216	217	215	216	216	0	0	0	0	0	Old.World.Monkey
chr3:39169242:39169462:+	SINE	MIR	MIRb	220	220	220	217	220	219	219	0	216	218	0	0	Pig.Cow
chr3:39171410:39171471:+	LINE	L2	L2a	61	61	61	61	61	61	61	61	0	0	0	0	New.World.Monkey
chr3:39172861:39173026:-	SINE	MIR	MIRb	165	165	165	166	165	165	165	0	0	0	0	0	Old.World.Monkey
chr3:39173026:39173451:-	LTR	ERVL-MaLR	MSTC	425	425	425	423	425	435	435	0	0	0	0	0	Old.World.Monkey
chr3:39173453:39173769:-	DNA	TcMar-Tigger	Tigger3a	316	316	316	316	316	316	316	0	0	0	0	0	Old.World.Monkey
chr3:39173769:39173849:-	SINE	MIR	MIRb	80	80	80	80	79	80	80	0	0	0	0	0	Old.World.Monkey
chr3:39175200:39175662:-	LINE	L2	L2b	462	462	462	462	461	462	462	450	0	0	0	0	New.World.Monkey
chr3:39177120:39177264:+	SINE	MIR	MIR	144	144	144	144	144	144	144	139	148	145	142	0	Eutheria
chr3:39177264:39177565:+	SINE	Alu	AluY	301	303	302	305	306	335	406	0	0	0	0	0	Old.World.Monkey
chr3:39177565:39177656:+	SINE	MIR	MIR	91	91	91	91	91	91	91	0	0	0	0	0	Old.World.Monkey
chr3:39178265:39178357:+	SINE	MIR	MIR3	92	92	92	92	92	92	92	92	92	93	0	0	Pig.Cow
chr3:39181245:39181310:+	SINE	MIR	MIR3	65	65	68	65	65	65	65	65	0	0	0	290	Eutheria
chr3:39181329:39181574:+	DNA	hAT-Charlie	MER113B	245	240	240	240	236	0	0	0	0	0	0	0	Apes
chr3:39182398:39182604:-	SINE	MIR	MIR	206	206	206	206	204	206	206	202	211	0	0	0	Pig.Cow
chr3:39187010:39187160:-	LINE	L1	L1M5	150	150	149	150	150	150	150	150	0	314	0	0	Pig.Cow
chr3:39187160:39187227:-	DNA	TcMar-Mariner	MADE2	67	67	67	67	67	67	67	67	0	65	0	0	Pig.Cow
chr3:39187227:39187316:-	LINE	L1	L1M5	89	89	89	89	89	89	89	89	0	546	0	0	Pig.Cow
chr3:39187316:39187478:+	DNA	hAT-Charlie	MER106B	162	162	162	160	161	162	162	159	0	0	0	0	New.World.Monkey
chr3:39187573:39187724:-	LINE	L2	L2c	151	151	151	151	151	146	146	148	146	145	0	0	Pig.Cow
chr3:39189928:39190237:+	LINE	L2	L2	309	309	309	307	309	309	309	326	307	314	0	0	Pig.Cow
chr3:39190389:39190596:+	SINE	MIR	MIR	207	0	207	207	207	207	207	207	201	205	0	0	Pig.Cow
chr3:39190611:39190974:+	LINE	L1	L1ME3	363	363	363	360	0	357	357	0	0	354	0	0	Pig.Cow
chr3:39191002:39191281:+	LINE	L2	L2	279	279	279	279	279	287	287	284	0	0	0	336	Eutheria
chr3:39191376:39191708:+	LTR	ERVL-MaLR	MLT1A	332	332	332	332	332	335	335	0	0	0	0	0	Old.World.Monkey
chr3:39193329:39193375:+	LINE	L2	L2b	46	46	46	46	46	46	46	0	49	46	0	46	Eutheria
chr3:39193455:39193590:-	LINE	L2	L2b	135	135	135	135	135	138	138	138	135	158	0	0	Pig.Cow
chr3:39193786:39193858:-	LINE	L2	L2b	72	72	72	72	72	72	72	70	73	73	70	73	Eutheria
chr3:39195364:39195488:-	SINE	MIR	MIR3	124	124	124	0	0	0	0	0	122	0	0	0	Pig.Cow
chr3:39195993:39196174:+	LINE	L2	L2c	181	181	180	181	181	181	181	179	184	181	0	0	Pig.Cow
chr3:39196486:39196616:+	LINE	L2	L2b	130	131	131	131	137	131	131	131	134	146	0	0	Pig.Cow
chr3:39196674:39196977:-	SINE	Alu	AluSx	303	302	299	302	303	306	303	291	0	0	0	0	New.World.Monkey
chr3:39197226:39197300:+	LINE	L2	L2b	74	74	74	74	74	74	74	74	0	0	0	0	New.World.Monkey
chr3:39197726:39197813:+	SINE	MIR	MIR3	87	87	87	87	87	87	87	87	0	85	0	0	Pig.Cow
chr3:39198417:39198497:+	LINE	L1	L1ME3	80	80	80	80	80	79	79	79	0	83	0	0	Pig.Cow
chr3:39198497:39198760:-	SINE	Alu	AluSz	263	263	262	263	263	263	263	263	0	0	0	0	New.World.Monkey
chr3:39198760:39199071:+	LINE	L1	L1ME3	311	311	312	312	312	312	312	328	0	0	0	0	New.World.Monkey
chr3:39199071:39199160:+	LTR	ERVL-MaLR	MSTC	89	89	89	89	89	89	89	89	0	0	0	0	New.World.Monkey
chr3:39199165:39199371:+	LINE	L1	L1ME3	206	206	206	206	207	207	207	207	0	0	0	0	New.World.Monkey
chr3:39199452:39199542:-	DNA	hAT-Charlie	Charlie25	90	90	90	90	90	90	90	90	0	0	0	0	New.World.Monkey
chr3:39199560:39200013:-	LTR	ERVL	MER21C	453	453	453	453	453	453	453	464	0	0	0	0	New.World.Monkey
chr3:39200005:39200282:-	LTR	ERVL	MER21C	277	277	277	277	278	264	264	0	0	0	0	0	Old.World.Monkey
chr3:39200339:39200501:-	LINE	L1	L1M4	162	162	162	172	162	158	158	160	0	0	0	0	New.World.Monkey
chr3:39200642:39200844:-	LTR	Gypsy	MamGypLTR1b	202	200	202	200	202	202	202	0	0	0	0	0	Old.World.Monkey
chr3:39201003:39201190:+	DNA	hAT-Charlie	MER5A	187	187	187	193	187	187	187	185	0	0	0	0	New.World.Monkey
chr3:39201246:39201614:-	LINE	L1	L1M5	368	367	368	368	366	369	369	371	368	358	0	0	Pig.Cow
chr3:39201665:39201712:-	LINE	L1	L1M5	47	47	47	47	47	47	47	47	47	47	0	0	Pig.Cow
chr3:39201712:39202011:-	SINE	Alu	AluJo	299	299	300	296	297	0	315	0	0	0	0	0	Old.World.Monkey
chr3:39202011:39202582:-	LINE	L1	L1M5	571	571	571	571	570	550	568	0	554	0	0	0	Pig.Cow
chr3:39202583:39202708:-	SINE	Alu	AluJr4	125	125	125	0	125	125	125	0	0	0	0	0	Old.World.Monkey
chr3:39202708:39202759:-	LINE	L1	L1M5	51	51	51	0	51	51	51	0	0	0	0	0	Old.World.Monkey
chr3:39202759:39202895:+	SINE	Alu	AluSx	136	0	136	0	136	136	0	0	0	0	0	0	Old.World.Monkey
chr3:39202895:39203200:+	SINE	Alu	AluSq2	305	0	306	0	293	0	0	0	0	0	0	0	Apes
chr3:39203200:39203366:+	SINE	Alu	AluSx	166	168	177	174	193	0	166	0	0	0	0	0	Old.World.Monkey
chr3:39203366:39203384:-	LINE	L1	L1M5	18	18	18	18	18	0	18	0	0	0	0	0	Old.World.Monkey
chr3:39203384:39203677:+	SINE	Alu	AluJo	293	293	293	320	311	0	0	0	0	0	0	0	Apes
chr3:39203677:39203699:-	LINE	L1	L1M5	22	22	22	24	21	24	24	0	0	0	0	0	Old.World.Monkey
chr3:39203699:39203978:-	SINE	Alu	AluJo	279	279	279	279	279	278	278	0	0	0	0	0	Old.World.Monkey
chr3:39203978:39204202:-	LINE	L1	L1M5	224	224	228	232	223	234	234	0	0	0	0	0	Old.World.Monkey
chr3:39204202:39204489:-	SINE	Alu	AluJb	287	287	285	287	288	281	287	0	0	0	0	0	Old.World.Monkey
chr3:39204489:39204521:-	LINE	L1	L1M5	32	32	32	32	32	32	32	0	0	0	0	0	Old.World.Monkey
chr3:39204531:39204680:-	LINE	L1	L1MC4	149	149	149	149	149	149	149	149	0	0	0	0	New.World.Monkey
chr3:39204681:39205069:-	LTR	ERVL-MaLR	MLT1C	388	388	388	384	395	386	386	391	0	0	0	0	New.World.Monkey
chr3:39205319:39206024:-	LINE	L1	L1PB3	705	705	705	708	708	671	671	0	0	0	0	0	Old.World.Monkey
chr3:39206025:39206319:-	SINE	Alu	AluJb	294	293	295	292	293	292	293	291	0	0	0	0	New.World.Monkey
chr3:39206374:39206713:-	LINE	L1	L1MC4	339	340	339	339	331	337	336	338	0	0	0	0	New.World.Monkey
chr3:39206811:39207330:-	DNA	hAT-Charlie	Charlie25	519	519	519	529	519	518	518	503	556	0	0	0	Pig.Cow
chr3:39207406:39207477:+	LTR	ERV1	MER41A	71	71	70	71	71	71	70	98	0	0	0	0	New.World.Monkey
chr3:39207523:39207841:-	LTR	ERVL	LTR33	318	317	317	317	317	317	317	317	312	326	0	0	Pig.Cow
chr3:39207867:39207962:-	DNA	hAT-Charlie	Charlie25	95	95	95	95	95	94	94	95	0	0	0	0	New.World.Monkey
chr3:39207962:39208411:-	LTR	ERVL-MaLR	MLT1L	449	449	449	449	449	0	0	469	0	0	0	0	New.World.Monkey
chr3:39208493:39209467:-	DNA	hAT-Charlie	Charlie25	974	975	975	975	980	981	981	0	0	0	0	0	Old.World.Monkey
chr3:39209476:39209642:+	LTR	ERVL	LTR16C	166	164	166	166	159	162	162	0	0	0	0	0	Old.World.Monkey
chr3:39209669:39209881:+	LTR	ERVL	LTR16C	212	212	212	212	212	212	212	0	0	0	0	0	Old.World.Monkey
chr3:39209934:39210052:-	SINE	MIR	MIR3	118	118	118	118	118	118	118	117	0	0	0	0	New.World.Monkey
chr3:39210466:39210828:-	DNA	TcMar-Tigger	MER47A	362	362	362	362	362	362	362	356	0	0	0	0	New.World.Monkey
chr3:39210893:39211206:+	SINE	Alu	AluSq	313	0	0	0	0	308	308	0	0	0	0	0	Old.World.Monkey
chr3:39211651:39211969:-	SINE	Alu	AluSq	318	322	0	309	310	309	305	0	0	0	0	0	Old.World.Monkey
chr3:39212249:39212288:+	LTR	ERVL-MaLR	MLT1G1	39	39	39	39	39	39	39	39	39	0	0	0	Pig.Cow
chr3:39212288:39212589:-	SINE	Alu	AluSz	301	295	304	297	0	287	293	0	0	0	0	0	Old.World.Monkey
chr3:39212589:39212648:+	LTR	ERVL-MaLR	MLT1G1	59	59	59	59	0	59	59	0	0	0	0	0	Old.World.Monkey
chr3:39212648:39212945:+	SINE	Alu	AluSg	297	0	297	297	0	295	295	0	0	0	0	0	Old.World.Monkey
chr3:39212945:39213347:+	LTR	ERVL-MaLR	MLT1G1	402	0	402	402	0	401	401	401	0	0	0	0	New.World.Monkey
chr3:39213359:39213541:-	SINE	MIR	MIRb	182	182	182	182	0	182	182	0	0	0	0	0	Old.World.Monkey
chr3:39213543:39213747:-	DNA	hAT-Blackjack	MER63A	204	204	204	204	0	203	203	0	0	0	0	0	Old.World.Monkey
chr3:39213889:39213998:-	LINE	L2	L2a	109	109	109	109	109	109	109	110	0	0	0	0	New.World.Monkey
chr3:39214903:39214965:-	LTR	Gypsy?	LTR85c	62	62	62	62	62	62	62	62	0	0	0	0	New.World.Monkey
chr3:39215088:39215942:-	LINE	L1	L1PREC2	854	864	865	0	0	847	845	841	0	0	0	0	New.World.Monkey
chr3:39215977:39216279:+	SINE	Alu	AluY	302	304	0	297	0	0	0	0	0	0	0	0	Great.Apes
chr3:39216345:39216627:+	LINE	L2	L2a	282	282	0	282	282	282	282	279	0	0	0	0	New.World.Monkey
chr3:39216640:39216854:+	LTR	ERVL	LTR33	214	214	0	214	214	214	214	214	0	0	0	0	New.World.Monkey
chr3:39216898:39217208:+	SINE	Alu	AluSx	310	300	0	0	306	0	0	308	0	0	0	0	New.World.Monkey
chr3:39217259:39217490:+	LTR	ERVL	LTR33	231	231	231	231	226	231	231	220	0	0	288	0	Eutheria
chr3:39217567:39218368:+	LINE	L2	L2a	801	799	801	786	797	801	801	0	0	0	0	0	Old.World.Monkey
chr3:39218386:39218668:+	SINE	Alu	AluJo	282	303	0	302	304	330	320	0	0	0	0	0	Old.World.Monkey
chr3:39218691:39219112:-	LINE	L1	L1MC4a	421	421	0	423	421	419	419	417	0	0	0	0	New.World.Monkey
chr3:39219817:39220085:-	DNA	hAT-Tip100	ORSL	268	0	266	267	0	269	269	605	364	0	0	0	Pig.Cow
chr3:39220983:39221116:-	LINE	L2	L2a	133	133	133	0	133	133	133	133	130	140	0	0	Pig.Cow
chr3:39221164:39221444:+	LTR	ERVL-MaLR	MLT1G	280	280	280	280	280	282	282	297	280	0	0	0	Pig.Cow
chr3:39221434:39221504:+	LTR	ERVL-MaLR	MLT1G	70	70	70	70	69	71	71	104	174	182	0	0	Pig.Cow
chr3:39221545:39222184:-	LINE	L2	L2a	639	639	639	639	633	642	642	627	657	664	0	0	Pig.Cow
chr3:39222677:39223007:+	LINE	L2	L2a	330	659	330	331	329	331	331	0	0	320	0	0	Pig.Cow
chr3:39223037:39223129:-	LINE	L2	L2c	92	92	92	92	0	92	92	0	98	98	0	0	Pig.Cow
chr3:39223226:39223346:+	DNA	PiggyBac	MER85	120	120	120	120	120	0	0	119	0	0	187	0	Eutheria
chr3:39223346:39223415:-	SINE	MIR	MIR	69	69	69	69	69	0	0	69	66	0	0	0	Pig.Cow
chr3:39223798:39224177:+	LINE	L2	L2a	379	380	379	379	379	380	380	373	524	0	0	0	Pig.Cow
chr3:39231704:39231785:-	SINE	MIR	MIR3	81	81	81	81	81	81	81	81	0	353	175	0	Eutheria
chr3:39232904:39233071:-	SINE	MIR	MIR3	167	165	167	167	167	167	167	166	0	0	0	0	New.World.Monkey
chr3:39234746:39234861:-	SINE	Alu	AluSx	115	115	115	115	115	115	115	0	0	190	0	0	Pig.Cow
chr3:39235575:39235652:+	SINE	MIR	MIR	77	77	77	77	77	77	77	77	0	0	0	0	New.World.Monkey
chr3:39235652:39235946:+	SINE	Alu	AluSz	294	292	292	290	296	292	293	310	0	0	0	0	New.World.Monkey
chr3:39235946:39235999:+	SINE	MIR	MIR	53	53	53	53	53	53	53	53	0	57	0	0	Pig.Cow
chr3:39236148:39236300:-	DNA	hAT-Charlie	MER3	152	152	152	151	152	152	152	152	0	0	0	0	New.World.Monkey
chr3:39236300:39236604:-	SINE	Alu	AluSx	304	304	304	308	308	312	312	303	0	0	0	0	New.World.Monkey
chr3:39236604:39236670:-	DNA	hAT-Charlie	MER3	66	66	66	66	66	67	67	67	0	64	0	0	Pig.Cow
chr3:39236741:39236836:+	LINE	RTE	L4	95	95	95	95	95	95	95	95	0	100	0	0	Pig.Cow
chr3:39236840:39236950:-	DNA	hAT-Blackjack	MER81	110	110	110	110	110	110	110	0	0	112	0	0	Pig.Cow
chr3:39237046:39237363:-	LTR	ERV1	MER57F	317	317	317	317	317	317	317	0	0	0	0	0	Old.World.Monkey
chr3:39237366:39237693:+	SINE	Alu	AluJb	327	327	319	315	326	0	0	0	0	0	0	0	Apes
chr3:39237770:39237887:-	LTR	ERV1	MER57F	117	117	124	124	126	0	0	0	0	0	0	0	Apes
chr3:39237894:39237961:+	LINE	RTE	L4	67	67	67	67	67	67	67	0	69	70	0	0	Pig.Cow
chr3:39238243:39238304:+	SINE	MIR	MIR	61	61	61	61	61	61	61	0	68	60	0	0	Pig.Cow
chr3:39238560:39238673:+	SINE	MIR	MIR	113	113	113	113	113	113	113	0	0	0	0	0	Old.World.Monkey
chr3:39238674:39238799:-	LTR	ERVL	LTR16C	125	125	125	125	125	125	125	0	0	125	0	0	Pig.Cow
chr3:39238822:39239314:-	LINE	L1	L1M3	492	492	492	491	519	0	0	0	0	0	0	0	Apes
chr3:39239492:39239779:-	SINE	Alu	AluSz	287	0	287	294	287	0	0	0	0	0	0	0	Apes
chr3:39239779:39239916:-	LINE	L1	L1M3	137	0	137	137	137	0	0	135	0	0	0	0	New.World.Monkey
chr3:39239917:39239993:-	LTR	ERVL	LTR16C	76	0	76	76	76	0	0	77	0	0	0	0	New.World.Monkey
chr3:39239993:39240416:+	LTR	ERVL-MaLR	MSTC	423	0	423	424	423	0	0	421	0	0	0	0	New.World.Monkey
chr3:39240416:39240524:-	LTR	ERVL	LTR16C	108	108	108	108	108	106	106	0	0	0	0	0	Old.World.Monkey
chr3:39240639:39240704:+	SINE	MIR	MIR	65	65	65	65	65	65	65	65	0	0	0	0	New.World.Monkey
chr3:39240774:39241009:-	DNA	hAT-Charlie	Charlie5	235	235	235	235	235	236	236	236	0	0	0	0	New.World.Monkey
chr3:39241009:39241305:+	SINE	Alu	AluJb	296	296	295	304	295	297	297	299	0	0	0	0	New.World.Monkey
chr3:39241305:39241407:-	DNA	hAT-Charlie	Charlie5	102	102	102	102	102	102	102	100	0	0	0	0	New.World.Monkey
chr3:39241395:39241528:-	DNA	hAT-Charlie	Charlie5	133	133	133	133	133	133	133	129	0	0	0	0	New.World.Monkey
chr3:39241608:39241769:+	SINE	MIR	MIR3	161	161	161	0	161	161	161	0	0	0	0	0	Old.World.Monkey
chr3:39241781:39241859:-	SINE	MIR	MIR3	78	78	78	78	78	78	78	0	0	0	0	0	Old.World.Monkey
chr3:39241965:39242147:-	SINE	MIR	MIRb	182	182	182	182	182	184	184	0	0	0	0	0	Old.World.Monkey
chr3:39242467:39242725:-	LINE	L2	L2b	258	250	250	250	250	250	250	0	0	0	0	0	Old.World.Monkey
chr3:39242725:39243108:+	LTR	ERVL-MaLR	MLT1B	383	383	383	383	373	383	383	0	0	0	0	0	Old.World.Monkey
chr3:39243108:39243142:-	LINE	L2	L2b	34	34	34	33	34	34	34	0	0	0	0	0	Old.World.Monkey
chr3:39243378:39243738:+	LTR	ERVL-MaLR	MLT1E3	360	360	360	360	360	360	360	0	0	0	0	0	Old.World.Monkey
chr3:39243996:39244036:-	SINE	MIR	MIRc	40	0	40	40	40	40	40	0	0	40	0	0	Pig.Cow
chr3:39244057:39244164:+	SINE	MIR	MIRb	107	0	107	107	107	107	107	0	0	0	0	0	Old.World.Monkey
chr3:39244164:39244467:+	SINE	Alu	AluSx1	303	0	303	303	295	331	331	0	0	0	0	0	Old.World.Monkey
chr3:39244467:39244501:+	SINE	MIR	MIRb	34	34	34	34	34	34	34	0	0	0	0	0	Old.World.Monkey
chr3:39245301:39245498:-	LINE	L2	L2b	197	197	198	208	198	198	198	0	0	4156	0	0	Pig.Cow
chr3:39245674:39245960:+	SINE	Alu	AluJo	286	288	286	287	299	291	291	301	0	0	0	0	New.World.Monkey
chr3:39246182:39246227:-	LINE	L2	L2a	45	45	45	45	45	45	45	45	0	0	0	44	Eutheria
chr3:39246351:39246489:-	DNA	TcMar-Tigger	Tigger15a	138	138	138	138	138	138	138	0	157	137	0	0	Pig.Cow
chr3:39246535:39247048:+	LTR	ERVL-MaLR	MLT1G1	513	513	513	513	513	513	513	513	0	0	0	0	New.World.Monkey
chr3:39247054:39247199:-	LINE	L2	L2a	145	145	145	145	145	143	143	138	0	0	0	0	New.World.Monkey
chr3:39247409:39247511:+	LTR	ERV1	LTR78	102	102	102	102	102	102	102	99	0	0	0	0	New.World.Monkey
chr3:39247600:39247902:+	LTR	ERV1	LTR78	302	302	302	302	302	302	302	0	0	0	0	0	Old.World.Monkey
chr3:39247962:39248274:-	LTR	ERV1	LTR78	312	312	312	312	311	632	629	305	0	0	0	0	New.World.Monkey
chr3:39248300:39248498:+	DNA	hAT-Tip100	MER115	198	198	198	199	0	199	199	0	0	0	0	0	Old.World.Monkey
chr3:39248624:39249027:-	LINE	L2	L2a	403	403	404	403	403	403	403	0	0	0	0	0	Old.World.Monkey
chr3:39249280:39249351:+	LTR	ERV1	MER34A	71	71	71	71	71	71	71	0	163	0	0	0	Pig.Cow
chr3:39249554:39249726:+	LTR	ERV1	MER34A	172	172	172	172	172	172	172	0	0	177	0	0	Pig.Cow
chr3:39249914:39250476:+	LTR	ERV1	MER34A1	562	562	558	567	566	566	562	557	0	0	0	0	New.World.Monkey
chr3:39250476:39250784:+	SINE	Alu	AluSx1	308	303	322	314	0	309	305	0	0	0	0	0	Old.World.Monkey
chr3:39250784:39250837:+	LTR	ERV1	MER34A1	53	53	53	53	0	0	0	0	0	0	0	0	Great.Apes
chr3:39251085:39251474:-	LTR	ERVL-MaLR	MLT1A	389	389	389	389	389	391	391	0	0	0	0	0	Old.World.Monkey
chr3:39251690:39252082:+	LTR	ERV1	LTR37A	392	392	392	391	391	395	395	393	0	0	0	0	New.World.Monkey
chr3:39252157:39252262:+	LINE	L2	L2	105	105	106	103	0	105	103	105	0	101	0	0	Pig.Cow
chr3:39252266:39252725:+	LTR	ERVL-MaLR	MLT1D	459	458	459	461	460	460	460	462	456	0	0	0	Pig.Cow
chr3:39252729:39252898:+	LINE	L2	L2	169	0	169	169	169	169	169	167	162	165	0	0	Pig.Cow
chr3:39252934:39253286:-	LTR	ERVL	HERV16-int	352	352	352	354	350	0	0	357	0	0	0	0	New.World.Monkey
chr3:39253286:39253611:-	LTR	ERVL	LTR16A	325	325	325	325	323	325	325	0	0	0	0	0	Old.World.Monkey
chr3:39253611:39253920:-	SINE	Alu	AluSx	309	309	294	309	309	303	303	0	0	0	0	0	Old.World.Monkey
chr3:39253920:39254010:-	LTR	ERVL	LTR16A	90	90	90	90	90	90	90	90	0	0	0	0	New.World.Monkey
chr3:39254071:39254243:+	LINE	L2	L2	172	172	172	169	169	1267	176	178	0	0	0	0	New.World.Monkey
chr3:39254250:39254311:-	LINE	L2	L2a	61	61	61	61	61	61	0	61	65	0	0	0	Pig.Cow
chr3:39254312:39254503:+	DNA	hAT-Charlie	MER58A	191	191	191	196	196	192	185	186	0	0	0	0	New.World.Monkey
chr3:39254595:39254843:-	DNA	hAT-Charlie	MER33	248	248	248	244	244	245	245	249	0	0	0	0	New.World.Monkey
chr3:39254846:39254934:-	LINE	L2	L2a	88	88	88	88	88	127	88	0	0	0	0	0	Old.World.Monkey
chr3:39254949:39255253:+	LTR	ERVL	MER77B	304	304	304	304	304	314	314	311	0	301	0	0	Pig.Cow
chr3:39256386:39256503:+	LINE	L1	L1M6	117	116	117	117	117	117	117	118	0	0	0	0	New.World.Monkey
chr3:39256869:39257156:+	SINE	Alu	AluSz	287	287	287	290	286	287	287	297	0	0	0	0	New.World.Monkey
chr3:39257237:39257692:-	LINE	L1	L1MEg	455	454	454	460	454	0	0	0	0	0	0	0	Apes
chr3:39257702:39257808:+	LINE	L1	HAL1	106	105	106	123	114	108	108	103	0	0	0	0	New.World.Monkey
chr3:39257817:39258373:+	LINE	L2	L2	556	554	554	557	556	542	542	0	0	0	0	0	Old.World.Monkey
chr3:39258373:39258654:-	SINE	Alu	AluSz	281	283	313	292	305	298	296	0	0	0	0	0	Old.World.Monkey
chr3:39258654:39259389:+	LINE	L2	L2	735	735	735	757	735	735	734	0	0	0	0	0	Old.World.Monkey
chr3:39259389:39259500:+	DNA	hAT-Blackjack	MER81	111	111	111	111	111	111	111	0	0	0	0	0	Old.World.Monkey
chr3:39259500:39259683:+	LINE	L2	L2	183	183	180	183	183	182	182	0	0	180	0	0	Pig.Cow
chr3:39259669:39259766:-	LINE	L2	L2	97	97	97	97	97	97	97	0	0	0	0	95	Eutheria
chr3:39260034:39261284:-	LINE	L1	L1MC4	1250	1379	0	1531	1246	0	0	0	0	0	0	0	Apes
chr3:39261554:39261706:-	LTR	ERVL-MaLR	MLT1M	152	152	152	152	153	152	152	164	150	151	0	0	Pig.Cow
chr3:39261877:39261986:-	SINE	MIR	MIR3	109	109	109	109	109	109	109	109	106	113	0	762	Eutheria
chr3:39261986:39262070:+	DNA	hAT	MER96	84	84	84	84	84	84	84	84	144	0	81	0	Eutheria
chr3:39262740:39262810:+	LINE	L2	L2a	70	70	0	70	70	70	70	70	67	68	0	0	Pig.Cow
chr3:39262867:39264729:+	LINE	L1	L1MB8	1862	1860	0	1899	1854	1864	1864	0	0	0	0	0	Old.World.Monkey
chr3:39264729:39265405:+	LINE	L1	L1PA8	676	675	677	665	677	681	681	0	0	0	0	0	Old.World.Monkey
chr3:39265405:39265511:+	LINE	L1	L1MB8	106	106	106	105	105	105	105	0	0	0	0	0	Old.World.Monkey
chr3:39265523:39265872:+	LINE	L2	L2a	349	349	349	349	349	348	348	0	0	0	0	0	Old.World.Monkey
chr3:39265876:39266074:+	DNA	hAT	MamRep38	198	198	198	198	199	199	199	0	0	0	0	0	Old.World.Monkey
chr3:39266104:39266288:+	LINE	L2	L2a	184	184	181	184	184	184	184	207	0	0	0	0	New.World.Monkey
chr3:39266496:39266765:-	LTR	ERVL-MaLR	MLT1K	269	270	270	276	276	276	276	485	0	0	0	0	New.World.Monkey
chr3:39266952:39267771:-	LINE	L2	L2	819	987	822	0	805	1133	0	0	0	0	0	0	Old.World.Monkey
chr3:39267850:39268483:-	LINE	L1	L1MD1	633	622	0	0	626	0	0	632	0	0	0	0	New.World.Monkey
chr3:39268579:39270084:+	Other	Other	SVA_D	1505	0	0	0	0	0	0	0	0	0	0	0	Human
chr3:39270090:39270676:-	LINE	L1	L1MD1	586	588	589	0	569	0	0	0	0	0	0	0	Apes
chr3:39270702:39270802:-	LINE	L1	L1MD1	100	100	100	0	100	0	0	0	0	0	0	0	Apes
chr3:39270800:39271223:-	LINE	L1	L1MDa	423	422	423	0	423	0	0	0	0	0	0	0	Apes
chr3:39271223:39271533:-	SINE	Alu	AluY	310	304	320	0	0	0	0	0	0	0	0	0	Great.Apes
chr3:39271533:39273506:-	LINE	L1	L1MDa	1973	1972	1974	0	1975	2003	2003	0	0	0	0	0	Old.World.Monkey
chr3:39273506:39273696:-	LINE	L2	L2	190	190	190	189	190	190	190	189	0	0	0	0	New.World.Monkey
chr3:39273723:39273854:-	LINE	L2	L2a	131	131	131	131	131	129	129	131	0	0	0	0	New.World.Monkey
chr3:39273934:39274163:+	LINE	L2	L2b	229	229	229	229	231	231	231	229	0	0	0	0	New.World.Monkey
chr3:39274206:39274261:+	SINE	MIR	MIRc	55	55	55	55	55	0	0	54	0	0	0	0	New.World.Monkey
chr3:39274672:39274912:+	LTR	ERV1	LTR35B	240	240	240	240	240	240	240	239	0	0	0	0	New.World.Monkey
chr3:39275594:39275844:+	LINE	L2	L2c	250	0	250	250	250	0	0	0	0	0	0	0	Apes
chr3:39275854:39275925:-	DNA	TcMar-Mariner	MADE1	71	0	0	71	113	0	0	72	0	0	0	0	New.World.Monkey
chr3:39276898:39277015:+	SINE	Alu	AluJo	117	117	117	0	117	117	117	117	0	0	0	0	New.World.Monkey
chr3:39277151:39277307:+	DNA	hAT-Charlie	Charlie2b	156	156	156	0	156	157	157	150	0	0	0	0	New.World.Monkey
chr3:39277307:39277628:+	SINE	Alu	AluJb	321	321	323	0	319	0	0	311	0	0	0	0	New.World.Monkey
chr3:39277628:39277926:+	DNA	hAT-Charlie	Charlie2b	298	294	298	0	297	290	290	287	0	0	0	0	New.World.Monkey
chr3:39278468:39278932:+	LTR	ERVL-MaLR	MLT1C	464	464	464	462	463	465	465	448	0	0	0	0	New.World.Monkey
chr3:39279160:39279395:+	LTR	ERVL	LTR16A1	235	235	235	235	234	0	235	224	0	0	0	0	New.World.Monkey
chr3:39279792:39279939:-	LINE	L2	L2b	147	146	147	147	147	143	143	143	0	0	0	0	New.World.Monkey
chr3:39280131:39280211:-	LTR	Gypsy	MamGypLTR1d	80	80	80	83	80	80	80	83	0	0	0	0	New.World.Monkey
chr3:39280345:39280386:+	SINE	MIR	MIRc	41	41	41	41	41	41	41	0	0	0	0	0	Old.World.Monkey
chr3:39280398:39280527:-	LINE	L1	L1PA12	129	129	129	129	129	129	129	0	0	0	0	0	Old.World.Monkey
chr3:39281075:39281891:-	LINE	L1	L1PA12	816	816	816	817	842	811	803	0	0	0	0	0	Old.World.Monkey
chr3:39281891:39282196:+	SINE	Alu	AluY	305	305	305	316	312	0	0	0	0	0	0	0	Apes
chr3:39282196:39282287:-	LINE	L1	L1PA12	91	91	91	91	91	91	91	0	0	0	0	0	Old.World.Monkey
chr3:39282289:39282353:+	DNA	hAT-Charlie	Charlie8	64	64	64	64	64	64	64	64	0	0	0	0	New.World.Monkey
chr3:39282454:39282592:+	LTR	ERVL	MLT2C2	138	138	138	135	138	0	0	0	0	0	0	0	Apes
chr3:39282630:39282676:+	LTR	ERVL	MLT2C2	46	46	46	47	47	46	46	47	0	51	0	0	Pig.Cow
chr3:39282688:39282830:-	SINE	MIR	MIRb	142	142	142	142	142	140	140	141	0	332	0	0	Pig.Cow
chr3:39283192:39283592:-	LTR	ERVL-MaLR	MLT1K	400	396	389	388	390	0	0	0	0	0	0	0	Apes
chr3:39283666:39283788:+	LINE	L1	L1M5	122	122	122	122	122	0	0	131	0	0	0	0	New.World.Monkey
chr3:39283875:39284353:+	LINE	L1	L1PA13	478	478	478	478	478	475	475	463	0	0	0	0	New.World.Monkey
chr3:39284432:39284502:-	LTR	ERVL-MaLR	MLT1L	70	70	70	70	70	70	70	70	0	0	0	0	New.World.Monkey
chr3:39285032:39285284:-	LINE	L1	L1PA13	252	252	252	252	252	251	251	0	0	0	0	0	Old.World.Monkey
chr3:39285398:39285804:+	LINE	L2	L2b	406	406	404	405	402	405	405	0	0	0	0	0	Old.World.Monkey
chr3:39285962:39286034:-	LINE	CR1	L3	72	72	72	72	72	72	72	72	0	0	0	0	New.World.Monkey
chr3:39286055:39286671:-	LINE	L1	L1MEd	616	612	616	616	616	612	612	0	0	0	0	0	Old.World.Monkey
chr3:39286669:39286821:+	LINE	L1	L1PA15	152	152	152	149	152	152	152	0	0	0	0	0	Old.World.Monkey
chr3:39287131:39287453:-	SINE	Alu	AluSz	322	322	314	314	322	312	317	0	0	0	0	0	Old.World.Monkey
chr3:39287487:39287581:+	LINE	L1	L1MC4	94	95	94	93	94	94	94	0	0	0	0	0	Old.World.Monkey
chr3:39287606:39287683:+	LINE	L1	L1MC4	77	77	77	77	77	77	77	0	0	0	0	0	Old.World.Monkey
chr3:39287687:39287988:-	LINE	L1	L1PA15	301	311	311	310	310	310	310	0	0	0	0	0	Old.World.Monkey
chr3:39287995:39288246:-	LTR	ERVL	LTR16A	251	251	251	251	251	250	250	0	0	0	0	0	Old.World.Monkey
chr3:39288258:39288452:+	LINE	L1	L1MC4	194	194	199	194	190	188	188	0	0	0	0	0	Old.World.Monkey
chr3:39288452:39288663:-	LINE	L1	L1MA7	211	211	211	211	211	211	211	0	0	0	0	0	Old.World.Monkey
chr3:39288663:39289444:+	LINE	L1	L1MC4	781	980	974	981	969	983	983	0	0	0	0	0	Old.World.Monkey
chr3:39289797:39290106:+	SINE	Alu	AluY	309	310	0	306	296	0	0	0	0	0	0	0	Apes
chr3:39290265:39290488:-	SINE	MIR	MIR	223	223	223	222	223	223	223	0	245	240	0	0	Pig.Cow
chr3:39292678:39292842:+	LTR	ERVL	LTR16B2	164	164	164	164	165	162	162	164	169	0	0	0	Pig.Cow
chr3:39292869:39293003:-	SINE	MIR	MIRb	134	134	134	134	133	134	134	0	128	0	0	0	Pig.Cow
chr3:39292993:39293059:-	SINE	MIR	MIR	66	66	66	66	66	66	66	66	69	0	0	0	Pig.Cow
chr3:39293588:39293668:-	SINE	MIR	MIRb	80	80	80	80	80	0	0	0	0	0	0	0	Apes
chr3:39295183:39295357:+	LTR	Gypsy	MamGypLTR1c	174	174	0	174	0	175	175	172	0	0	0	0	New.World.Monkey
chr3:39295674:39295947:+	LTR	ERVL-MaLR	MLT1A1	273	277	273	268	0	272	272	265	0	0	0	0	New.World.Monkey
chr3:39295947:39295971:-	SINE	Alu	AluY	24	24	0	25	0	0	0	0	0	0	0	0	Great.Apes
chr3:39296002:39296285:-	SINE	Alu	AluY	283	283	0	283	0	0	0	0	0	0	0	0	Great.Apes
chr3:39296285:39296352:+	LTR	ERVL-MaLR	MLT1A1	67	67	67	67	0	66	66	71	0	0	0	0	New.World.Monkey
chr3:39297338:39297527:-	SINE	MIR	MIRb	189	189	189	189	0	182	182	0	0	0	0	0	Old.World.Monkey
chr3:39298177:39298341:+	LINE	L1	L1M6	164	164	164	164	164	163	163	0	0	0	0	0	Old.World.Monkey
chr3:39298348:39298641:-	SINE	Alu	AluY	293	300	295	292	295	0	0	0	0	0	0	0	Apes
chr3:39298643:39299737:-	LINE	L2	L2	1094	1096	1096	0	0	0	0	0	0	0	0	0	Great.Apes
chr3:39300766:39301049:+	LINE	L1	L1ME4a	283	286	284	282	581	278	280	0	0	0	0	0	Old.World.Monkey
chr3:39301079:39301257:-	LINE	L1	L1MC	178	178	178	178	178	607	532	178	0	0	0	0	New.World.Monkey
chr3:39301260:39302248:-	LINE	L1	L1MA7	988	988	989	990	989	992	992	971	0	0	0	0	New.World.Monkey
chr3:39302251:39302384:+	LINE	L1	L1ME4a	133	134	134	134	134	134	134	135	0	0	0	0	New.World.Monkey
chr3:39302377:39302459:+	LINE	L1	L1M5	82	82	82	82	82	82	82	81	80	80	0	0	Pig.Cow
chr3:39303609:39303772:+	SINE	MIR	MIR3	163	163	163	163	163	0	0	161	161	164	0	0	Pig.Cow
chr3:39303863:39304068:-	SINE	MIR	MIR	205	205	205	205	205	205	205	202	222	220	0	0	Pig.Cow
chr3:39304606:39304697:+	LINE	L2	L2c	91	91	91	91	91	89	89	385	0	0	0	0	New.World.Monkey
chr3:39304902:39305073:+	LINE	L1	L1M5	171	171	171	171	171	171	171	171	165	169	0	0	Pig.Cow
chr3:39305844:39305895:-	SINE	MIR	MIR	51	51	52	51	51	0	0	51	51	0	0	0	Pig.Cow
chr3:39306355:39306442:+	LTR	ERVL-MaLR	MLT1K	87	87	87	87	87	87	87	87	89	0	0	86	Eutheria
chr3:39308101:39308279:-	SINE	MIR	MIRb	178	178	176	178	184	178	178	173	0	0	0	0	New.World.Monkey
chr3:39308279:39308574:-	SINE	Alu	AluSx	295	295	0	295	297	295	295	296	0	0	0	0	New.World.Monkey
chr3:39308990:39309103:+	DNA	hAT-Blackjack	MER81	113	113	113	113	113	113	113	114	113	110	0	0	Pig.Cow
chr3:39309888:39310019:+	DNA	hAT-Charlie	Charlie19a	131	131	131	131	131	131	131	0	0	132	0	0	Pig.Cow
chr3:39310160:39310366:+	SINE	MIR	MIRb	206	206	206	204	206	206	206	205	0	383	0	0	Pig.Cow
chr3:39311839:39311954:+	LINE	L1	L1MC4a	115	115	115	115	115	115	115	0	0	0	0	0	Old.World.Monkey
chr3:39312000:39312109:+	LINE	L1	L1MC4a	109	109	109	109	109	109	109	0	0	0	0	0	Old.World.Monkey
chr3:39312420:39312570:-	SINE	MIR	MIRb	150	150	150	150	149	0	0	0	0	0	0	0	Apes
chr3:39312578:39312700:+	LINE	L2	L2b	122	122	122	122	122	0	0	0	0	0	0	0	Apes
chr3:39314383:39314584:-	SINE	MIR	MIRb	201	201	201	201	201	203	203	0	0	200	0	0	Pig.Cow
chr3:39314857:39314951:+	LINE	CR1	Plat_L3	94	94	94	94	94	94	94	0	94	0	0	0	Pig.Cow
chr3:39314997:39315105:+	SINE	MIR	MIR3	108	108	108	108	108	108	108	0	109	0	0	0	Pig.Cow
chr3:39315140:39315420:-	SINE	Alu	AluJr	280	280	280	280	276	278	278	0	0	0	0	0	Old.World.Monkey
chr3:39316253:39316356:+	LTR	ERV1	MER67C	103	103	102	110	103	107	107	101	112	0	0	0	Pig.Cow
chr3:39316356:39316648:-	SINE	Alu	AluSq2	292	292	293	291	292	288	295	286	0	0	0	0	New.World.Monkey
chr3:39316648:39317242:+	LTR	ERV1	MER67C	594	594	594	0	594	592	592	583	0	0	0	0	New.World.Monkey
chr3:39317825:39318021:+	LTR	ERV1	LTR37A	196	196	196	193	196	196	196	212	0	0	0	0	New.World.Monkey
chr3:39318029:39318225:-	LINE	L1	L1ME3B	196	196	196	196	196	196	196	194	0	0	0	0	New.World.Monkey
chr3:39318255:39318475:+	LINE	L1	L1ME3B	220	220	220	220	220	220	220	212	0	0	0	0	New.World.Monkey
chr3:39319344:39319371:+	SINE	MIR	MIRc	27	27	27	27	27	27	27	27	0	26	0	0	Pig.Cow
chr3:39319383:39319608:-	SINE	MIR	MIRb	225	225	225	225	225	0	0	0	0	0	0	0	Apes
chr3:39320467:39320678:+	SINE	Alu	AluSp	211	211	211	212	207	208	208	0	0	0	0	0	Old.World.Monkey
chr3:39320889:39321150:-	LINE	L1	L1MC5	261	261	264	259	261	259	259	0	0	0	0	0	Old.World.Monkey
chr3:39321153:39321285:-	LINE	L1	L1M5	132	132	132	132	133	134	134	135	0	0	0	0	New.World.Monkey
chr3:39321919:39322055:+	DNA	hAT-Charlie	MER5A1	136	136	136	136	448	136	136	136	438	455	0	0	Pig.Cow
chr3:39322068:39322117:+	LINE	L2	L2a	49	49	49	49	49	48	48	0	49	48	0	0	Pig.Cow
chr3:39323060:39323187:+	LINE	L2	L2	127	127	127	128	125	127	127	0	0	0	0	0	Old.World.Monkey
chr3:39323405:39323695:-	LTR	ERVL	LTR40c	290	290	290	288	290	291	291	287	0	0	0	0	New.World.Monkey
chr3:39324266:39324381:-	SINE	MIR	MIR	115	121	115	115	115	114	115	0	0	0	0	0	Old.World.Monkey
chr3:39324381:39324681:-	SINE	Alu	AluJo	300	300	307	293	305	303	303	286	0	0	0	0	New.World.Monkey
chr3:39324681:39324823:-	SINE	MIR	MIR	142	142	142	142	142	142	142	142	0	0	0	0	New.World.Monkey
chr3:39324824:39324959:+	DNA	hAT-Charlie	MER106A	135	0	135	135	135	135	135	0	0	0	0	0	Old.World.Monkey
chr3:39324959:39324990:+	LINE	L1	L1MA2	31	0	31	30	31	31	31	0	0	0	0	0	Old.World.Monkey
chr3:39324990:39325285:+	SINE	Alu	AluSg4	295	290	294	295	285	293	292	0	0	0	0	0	Old.World.Monkey
chr3:39325332:39325589:+	LINE	L1	L1MA2	257	257	257	256	252	259	259	0	0	0	0	0	Old.World.Monkey
chr3:39325589:39325657:+	DNA	hAT-Charlie	MER106A	68	68	68	71	71	71	71	0	0	0	0	0	Old.World.Monkey
chr3:39325735:39325950:-	SINE	Alu	AluSx1	215	215	215	214	214	215	215	0	0	0	0	0	Old.World.Monkey
chr3:39326113:39326306:-	SINE	MIR	MIRb	193	193	193	194	193	193	193	0	0	0	0	0	Old.World.Monkey
chr3:39326592:39326889:+	SINE	Alu	AluJr	297	296	289	293	298	284	295	0	0	0	0	0	Old.World.Monkey
chr3:39327859:39328169:+	SINE	Alu	AluYb8	310	0	0	0	0	0	0	0	0	0	0	0	Human
chr3:39329788:39329875:-	LINE	L2	L2c	87	0	87	89	87	0	0	86	88	0	0	0	Pig.Cow
chr3:39330277:39330373:+	SINE	MIR	MIRb	96	0	96	96	96	96	96	0	0	0	0	0	Old.World.Monkey
chr3:39330373:39330656:+	SINE	Alu	AluSx	283	0	0	285	289	289	289	0	0	0	0	0	Old.World.Monkey
chr3:39330656:39330728:+	SINE	MIR	MIRb	72	72	72	72	72	71	71	0	0	0	0	0	Old.World.Monkey
chr3:39331128:39331485:+	LTR	ERVL-MaLR	MLT1B	357	357	0	367	367	0	0	363	0	0	0	0	New.World.Monkey
chr3:39331539:39331637:-	LTR	ERV1	LTR65	98	98	0	98	98	98	98	96	0	0	0	0	New.World.Monkey
chr3:39331652:39331903:-	LTR	ERV1	MER90a	251	251	0	251	251	564	564	251	0	0	0	0	New.World.Monkey
chr3:39331996:39332130:+	LTR	ERV1	MER4C	134	134	0	134	134	134	134	0	0	0	0	0	Old.World.Monkey
chr3:39332130:39332441:+	SINE	Alu	AluSx3	311	0	0	0	307	0	0	0	0	0	0	0	Apes
chr3:39332441:39332543:+	LTR	ERV1	MER4C	102	0	0	0	101	0	0	101	0	0	0	0	New.World.Monkey
chr3:39332543:39332847:-	SINE	Alu	AluSq2	304	0	0	0	0	296	301	0	0	0	0	0	Old.World.Monkey
chr3:39332847:39333120:+	LTR	ERV1	MER4C	273	0	0	273	272	273	273	0	0	0	0	0	Old.World.Monkey
chr3:39333188:39333301:-	SINE	MIR	MIR3	113	0	0	113	113	113	113	113	0	0	0	0	New.World.Monkey
chr3:39333617:39333753:-	SINE	MIR	MIRb	136	136	0	0	136	136	136	136	0	0	0	0	New.World.Monkey
chr3:39333899:39334063:-	SINE	MIR	MIRc	164	164	0	164	164	164	164	471	157	164	0	0	Pig.Cow
chr3:39334063:39334293:-	SINE	MIR	MIR	230	230	0	225	225	225	225	0	0	0	0	0	Old.World.Monkey
chr3:39334293:39334398:-	SINE	MIR	MIRc	105	105	0	104	104	104	104	100	101	0	0	0	Pig.Cow
chr3:39334756:39335051:+	DNA	hAT-Charlie	MER33	295	0	0	285	303	287	287	0	0	0	0	0	Old.World.Monkey
chr3:39335104:39335383:+	LINE	L2	L2c	279	0	0	279	279	279	279	277	310	289	0	0	Pig.Cow
chr3:39335558:39335668:-	SINE	MIR	MIR3	110	111	0	110	110	110	110	110	0	0	0	0	New.World.Monkey
chr3:39337085:39337157:+	SINE	MIR	MIR3	72	72	0	72	72	72	72	72	0	71	0	0	Pig.Cow
chr3:39337438:39338031:+	LINE	L1	L1MEd	593	593	0	593	594	580	579	587	0	0	0	0	New.World.Monkey
chr3:39338065:39338221:-	LTR	ERVL	LTR16D	156	157	0	156	157	157	157	153	0	0	0	0	New.World.Monkey
chr3:39338279:39338561:+	SINE	Alu	AluJr	282	282	0	0	281	281	281	280	0	0	0	0	New.World.Monkey
chr3:39338694:39339004:-	SINE	Alu	AluSq10	310	306	0	312	299	0	0	0	0	0	0	0	Apes
chr3:39339005:39339103:-	LTR	ERVL	LTR16D	98	98	0	98	98	98	98	98	97	94	0	0	Pig.Cow
chr3:39339560:39340986:+	LINE	L1	L1M2	1426	1424	0	1428	1424	1416	1416	1400	0	0	0	0	New.World.Monkey
chr3:39340986:39343138:+	LINE	L1	L1MA2	2152	2153	0	2161	2148	0	0	0	0	0	0	0	Apes
chr3:39343150:39343454:+	SINE	Alu	AluJb	304	304	0	303	303	0	0	0	0	0	0	0	Apes
chr3:39343454:39344355:+	LINE	L1	L1M2	901	901	0	900	0	0	0	0	0	0	0	0	Great.Apes
chr3:39344356:39344491:+	SINE	Alu	AluJr	135	135	0	135	0	0	0	0	0	0	0	0	Great.Apes
chr3:39344496:39344686:+	LINE	L1	L1M2	190	190	0	186	0	0	0	0	0	0	0	0	Great.Apes
chr3:39344686:39344997:+	SINE	Alu	AluY	311	299	0	313	0	0	0	0	0	0	0	0	Great.Apes
chr3:39344997:39345389:+	LINE	L1	L1M2	392	390	0	395	0	0	0	0	0	0	0	0	Great.Apes
chr3:39345422:39345715:+	LINE	L1	L1M2	293	293	0	294	0	0	0	0	0	0	0	0	Great.Apes
chr3:39345717:39351334:+	LINE	L1	L1P3	5617	5621	0	5603	0	0	0	0	0	0	0	0	Great.Apes
chr3:39351330:39351708:-	LINE	L1	L1ME4a	378	378	0	379	0	0	0	0	0	0	0	0	Great.Apes
chr3:39351711:39351845:+	SINE	Alu	AluSx	134	134	0	135	0	0	0	0	0	0	0	0	Great.Apes
chr3:39351845:39353134:-	LINE	L1	L1PA5	1289	1648	0	1290	0	0	0	0	0	0	0	0	Great.Apes
chr3:39353135:39354779:+	LINE	L1	L1PA5	1644	1643	0	1927	1644	0	1641	0	0	0	0	0	Old.World.Monkey
chr3:39354808:39354970:+	SINE	Alu	AluSx	162	162	162	162	165	162	162	0	0	0	0	0	Old.World.Monkey
chr3:39355056:39355134:+	LINE	L1	HAL1	78	78	78	78	78	78	78	78	0	0	0	0	New.World.Monkey
chr3:39355139:39355450:+	SINE	Alu	AluSq	311	311	309	304	306	311	313	0	0	0	0	0	Old.World.Monkey
chr3:39355474:39355548:-	DNA	TcMar-Mariner	MADE2	74	74	74	74	74	74	74	0	0	0	0	0	Old.World.Monkey
chr3:39355549:39355747:+	LINE	L1	HAL1	198	198	198	198	198	207	207	0	0	0	0	0	Old.World.Monkey
chr3:39355747:39356067:-	SINE	Alu	AluY	320	320	323	320	311	0	329	0	0	0	0	0	Old.World.Monkey
chr3:39356067:39356957:+	LINE	L1	HAL1	890	893	893	0	893	894	893	874	0	0	0	0	New.World.Monkey
chr3:39357390:39357477:-	LTR	ERV1	LTR8A	87	87	87	0	87	83	83	0	0	0	0	0	Old.World.Monkey
chr3:39357477:39357774:+	SINE	Alu	AluSx	297	293	0	297	290	0	0	0	0	0	0	0	Apes
chr3:39357774:39357887:-	LTR	ERV1	LTR8A	113	113	113	113	113	113	113	0	0	0	0	0	Old.World.Monkey
chr3:39357887:39358098:+	LTR	ERV1	MER4D1	211	211	211	211	212	211	211	0	0	0	0	0	Old.World.Monkey
chr3:39358098:39358406:+	SINE	Alu	AluJb	308	308	308	304	312	304	304	0	0	0	0	0	Old.World.Monkey
chr3:39358406:39359091:+	LTR	ERV1	MER4D1	685	683	682	686	686	689	693	0	0	0	0	0	Old.World.Monkey
chr3:39359091:39359569:-	LTR	ERV1	LTR8A	478	480	480	486	478	478	478	0	0	0	0	0	Old.World.Monkey
chr3:39359605:39359804:+	SINE	MIR	MIRb	199	199	200	199	199	196	196	0	0	0	0	0	Old.World.Monkey
chr3:39360145:39360330:+	LINE	L1	L1M4	185	185	185	185	185	178	185	0	0	0	0	0	Old.World.Monkey
chr3:39360391:39362008:-	LINE	L1	L1MD1	1617	1623	0	1594	1598	1610	1612	0	0	0	0	0	Old.World.Monkey
chr3:39362006:39362630:-	LINE	L1	L1MD1	624	624	0	619	624	632	632	0	0	0	0	0	Old.World.Monkey
chr3:39362630:39362715:+	SINE	Alu	AluJb	85	85	0	85	85	85	85	0	0	0	0	0	Old.World.Monkey
chr3:39362715:39362882:-	LTR	ERV1	LTR8	167	167	0	167	167	168	168	0	0	0	0	0	Old.World.Monkey
chr3:39362882:39363151:-	SINE	Alu	AluSq4	269	272	0	265	262	273	267	0	0	0	0	0	Old.World.Monkey
chr3:39363151:39363627:-	LTR	ERV1	LTR8	476	476	0	476	465	464	473	0	0	0	0	0	Old.World.Monkey
chr3:39363627:39363932:+	SINE	Alu	AluSx1	305	305	0	296	302	295	294	0	0	0	0	0	Old.World.Monkey
chr3:39363932:39363996:-	LTR	ERV1	LTR8	64	64	0	63	64	66	66	0	0	0	0	0	Old.World.Monkey
chr3:39363996:39364049:+	SINE	Alu	AluJb	53	53	0	53	53	53	53	0	0	0	0	0	Old.World.Monkey
chr3:39364053:39364228:+	SINE	Alu	AluJb	175	0	0	175	169	0	0	0	0	0	0	0	Apes
chr3:39364229:39364308:-	LINE	L1	L1MD1	79	79	0	79	79	78	78	0	0	0	0	0	Old.World.Monkey
chr3:39364357:39364368:-	LINE	L1	L1MD1	11	0	11	11	11	11	11	0	0	0	0	0	Old.World.Monkey
chr3:39364368:39364942:-	LTR	ERV1	MER34C_	574	574	574	1156	572	573	573	0	0	0	0	0	Old.World.Monkey
chr3:39364962:39365025:+	SINE	Alu	AluYc	63	63	63	63	63	63	63	0	0	0	0	0	Old.World.Monkey
chr3:39365400:39365502:-	SINE	MIR	MIRc	102	102	102	0	97	0	0	105	0	0	0	0	New.World.Monkey
chr3:39365502:39365814:-	SINE	Alu	AluJb	312	303	0	301	305	303	303	308	0	0	0	0	New.World.Monkey
chr3:39365814:39365858:-	SINE	MIR	MIRc	44	44	44	44	44	44	44	44	0	0	0	0	New.World.Monkey
chr3:39365858:39366001:+	DNA	hAT-Charlie	MER5A1	143	143	143	148	148	148	148	147	0	154	0	0	Pig.Cow
chr3:39366001:39366112:-	SINE	MIR	MIRc	111	110	111	111	111	111	111	114	0	165	0	0	Pig.Cow
chr3:39367202:39367372:+	SINE	Alu	AluSc8	170	170	166	170	179	0	164	166	0	0	0	0	New.World.Monkey
chr3:39367372:39367673:+	SINE	Alu	AluSq2	301	301	0	301	298	302	302	0	0	0	0	0	Old.World.Monkey
chr3:39368128:39368328:+	SINE	MIR	MIR3	200	200	200	200	200	200	200	199	0	0	0	0	New.World.Monkey
chr3:39368738:39369196:+	LTR	ERVL-MaLR	MLT1D	458	458	458	458	771	458	458	457	534	0	0	0	Pig.Cow
chr3:39369359:39369428:-	LINE	L2	L2a	69	69	69	69	69	69	69	69	0	66	0	0	Pig.Cow
chr3:39369812:39369945:-	SINE	Alu	AluJo	133	133	133	0	133	133	133	133	0	0	0	0	New.World.Monkey
chr3:39369946:39370326:-	LTR	ERVL-MaLR	THE1D	380	380	380	0	365	377	377	383	0	0	0	0	New.World.Monkey
chr3:39370326:39370441:-	SINE	Alu	AluJo	115	115	115	115	115	115	115	115	0	0	0	0	New.World.Monkey
chr3:39370747:39370833:-	LINE	L1	L1MC2	86	86	86	86	85	84	84	0	0	0	0	0	Old.World.Monkey
chr3:39370833:39371141:-	LTR	ERVL-MaLR	MLT1B	308	308	315	308	315	315	315	0	0	0	0	0	Old.World.Monkey
chr3:39371741:39371898:+	SINE	Alu	FAM	157	157	157	157	157	163	163	0	0	0	0	0	Old.World.Monkey
chr3:39372000:39372061:-	LINE	L1	L1MC2	61	61	61	61	61	61	61	61	0	143	0	0	Pig.Cow
chr3:39372186:39372419:+	LINE	L1	L1ME3C	233	233	233	232	0	0	0	0	0	0	0	0	Great.Apes
chr3:39372689:39372943:-	LTR	ERVL-MaLR	MLT1B	254	252	254	254	254	254	254	243	0	0	0	0	New.World.Monkey
chr3:39372943:39373251:-	SINE	Alu	AluSz6	308	0	308	308	308	312	312	0	0	0	0	0	Old.World.Monkey
chr3:39373251:39373294:-	LTR	ERVL-MaLR	MLT1B	43	43	42	43	0	43	43	0	0	0	0	0	Old.World.Monkey
chr3:39373294:39373611:-	SINE	Alu	AluSx	317	314	317	311	317	0	0	0	0	0	0	0	Apes
chr3:39373611:39373739:-	LTR	ERVL-MaLR	MLT1B	128	128	128	128	128	0	0	0	0	0	0	0	Apes
chr3:39374891:39375897:+	DNA	TcMar-Tigger	Tigger4	1006	1004	994	1010	1004	975	975	0	0	0	0	0	Old.World.Monkey
chr3:39375912:39376224:-	DNA	TcMar-Tigger	Tigger4	312	313	316	316	316	316	316	0	0	0	0	0	Old.World.Monkey
chr3:39376222:39376268:+	DNA	TcMar-Tigger	Tigger4	46	46	46	46	46	46	46	0	0	0	0	0	Old.World.Monkey
chr3:39376269:39376407:+	SINE	Alu	AluSx	138	138	0	137	138	138	138	138	0	0	0	0	New.World.Monkey
chr3:39378146:39378315:+	SINE	Alu	AluSx	169	169	210	169	169	179	179	173	0	0	0	0	New.World.Monkey
chr3:39378342:39378724:+	LTR	ERVL	MLT2A1	382	382	382	382	382	0	368	368	0	0	0	0	New.World.Monkey
chr3:39378748:39378788:+	LTR	ERVL	MLT2A1	40	40	40	44	40	0	40	0	0	0	0	0	Old.World.Monkey
chr3:39378788:39378905:+	DNA	TcMar-Tigger	Tigger4b	117	117	117	117	117	0	117	0	0	0	0	0	Old.World.Monkey
chr3:39378934:39378992:+	DNA	TcMar-Tigger	Tigger4b	58	58	58	58	58	0	58	0	0	0	0	0	Old.World.Monkey
chr3:39378994:39379335:-	LINE	L1	L1M5	341	5577	341	340	341	0	0	0	0	0	0	0	Apes
chr3:39379941:39379992:+	DNA	TcMar-Tigger	MER2	51	51	51	51	51	0	0	0	0	0	0	0	Apes
chr3:39380028:39380215:+	DNA	TcMar-Tigger	MER2	187	187	182	187	181	0	0	0	0	0	0	0	Apes
chr3:39380653:39380952:-	SINE	Alu	AluJb	299	299	297	299	299	0	0	0	0	0	0	0	Apes
chr3:39380955:39381037:-	LINE	L1	L1M5	82	82	82	82	82	0	0	0	0	0	0	0	Apes
chr3:39381027:39381281:+	LINE	L1	L1MEg	254	254	255	253	261	0	0	0	0	0	0	0	Apes
chr3:39381321:39381393:+	LINE	L1	L1MEg	72	72	72	72	72	0	0	0	0	0	0	0	Apes
chr3:39381469:39381765:-	LINE	L1	L1MB5	296	296	285	296	296	0	0	0	0	0	0	0	Apes
chr3:39381838:39382512:+	LINE	L1	L1ME3B	674	674	675	655	668	0	0	0	0	0	0	0	Apes
chr3:39382512:39382653:+	srpRNA	srpRNA	7SLRNA	141	141	141	141	141	0	0	0	0	0	0	0	Apes
chr3:39382653:39382927:+	SINE	Alu	AluSc8	274	272	272	271	270	0	0	0	0	0	0	0	Apes
chr3:39382937:39382978:+	LINE	L1	L1ME3B	41	41	41	41	41	0	0	0	0	0	0	0	Apes
chr3:39382978:39383294:+	SINE	Alu	AluSx	316	324	322	318	328	0	0	0	0	0	0	0	Apes
chr3:39383294:39383979:+	LINE	L1	L1ME3B	685	685	687	685	681	0	0	0	0	0	0	0	Apes
chr3:39383980:39384283:+	SINE	Alu	AluSg	303	302	0	294	299	0	0	0	0	0	0	0	Apes
chr3:39384364:39384466:+	LINE	L1	L1ME3B	102	102	102	102	102	0	0	0	0	0	0	0	Apes
chr3:39384650:39384919:+	LTR	ERVL	LTR16A	269	269	269	257	269	0	0	264	0	0	0	0	New.World.Monkey
chr3:39385330:39385395:-	DNA	TcMar-Tigger	Tigger14a	65	65	65	65	65	0	0	65	0	0	0	0	New.World.Monkey
chr3:39385691:39386017:-	LTR	ERVL	LTR40a	326	326	326	326	322	0	0	0	0	0	0	0	Apes
chr3:39386028:39386479:+	LINE	L1	L1ME3B	451	452	452	448	452	0	0	452	0	0	0	0	New.World.Monkey
chr3:39386479:39386958:+	LTR	ERVL-MaLR	MLT1C	479	469	479	478	479	0	0	475	0	0	0	0	New.World.Monkey
chr3:39386958:39387016:+	LINE	L1	L1ME3B	58	58	58	58	58	0	0	58	0	0	0	0	New.World.Monkey
chr3:39387084:39387215:+	SINE	Alu	FLAM_C	131	131	131	131	131	0	0	130	0	0	0	0	New.World.Monkey
chr3:39387217:39387452:+	SINE	Alu	AluSz	235	235	235	235	235	0	0	234	0	0	0	0	New.World.Monkey
chr3:39387456:39387889:+	LINE	L1	L1ME3B	433	433	434	433	434	0	0	420	0	0	0	0	New.World.Monkey
chr3:39388121:39388410:+	LINE	L1	L1PA11	289	290	289	288	289	0	0	282	0	0	0	0	New.World.Monkey
chr3:39388410:39388701:+	LTR	ERV1	LTR8	291	291	291	288	291	0	0	291	0	0	0	0	New.World.Monkey
chr3:39388689:39389317:+	LTR	ERV1	LTR19C	628	628	628	628	628	0	0	630	0	0	0	0	New.World.Monkey
chr3:39389317:39389854:+	LINE	L1	L1PA11	537	533	531	533	533	0	0	524	0	0	0	0	New.World.Monkey
chr3:39389862:39390171:+	SINE	Alu	AluY	309	305	309	307	298	0	0	0	0	0	0	0	Apes
chr3:39390178:39394155:+	LTR	ERV1	HERV15-int	3977	3976	3991	3982	3982	0	0	0	0	0	0	0	Apes
chr3:39394155:39394269:+	LTR	ERV1	LTR15	114	114	114	113	114	0	0	0	0	0	0	0	Apes
chr3:39394269:39395074:+	LINE	L1	L1PA4	805	3007	806	814	815	0	0	0	0	0	0	0	Apes
chr3:39395075:39395459:+	LTR	ERV1	LTR15	384	385	384	406	388	0	0	0	0	0	0	0	Apes
chr3:39395459:39395762:+	SINE	Alu	AluY	303	303	296	347	332	0	0	0	0	0	0	0	Apes
chr3:39395762:39395811:+	LTR	ERV1	LTR15	49	49	49	49	49	49	49	0	0	0	0	0	Old.World.Monkey
chr3:39396259:39396514:+	SINE	Alu	AluSz	255	255	284	257	255	260	268	0	0	0	0	0	Old.World.Monkey
chr3:39396810:39397267:-	LTR	ERV1	MER65A	457	456	456	457	456	0	466	453	0	0	0	0	New.World.Monkey
chr3:39397267:39397384:-	LTR	ERV1	MER65-int	117	117	117	117	117	117	117	116	0	0	0	0	New.World.Monkey
chr3:39397384:39397471:+	SINE	Alu	AluSz6	87	87	87	87	87	92	92	85	0	0	0	0	New.World.Monkey
chr3:39397471:39398028:+	LINE	L1	L1PA11	557	557	557	557	554	555	555	552	0	0	0	0	New.World.Monkey
chr3:39398041:39398201:-	LINE	L1	L1M2	160	160	160	160	160	159	159	162	0	0	0	0	New.World.Monkey
chr3:39398199:39398319:+	LINE	L1	L1PA11	120	121	120	122	121	433	437	119	0	0	0	0	New.World.Monkey
chr3:39398323:39398451:-	LINE	L1	L1M2	128	128	128	128	129	128	128	128	0	0	0	0	New.World.Monkey
chr3:39398456:39399323:+	LINE	L1	L1PA11	867	867	867	871	858	868	868	0	0	0	0	0	Old.World.Monkey
chr3:39399323:39399454:+	SINE	Alu	AluJr4	131	131	131	131	131	131	131	132	0	0	0	0	New.World.Monkey
chr3:39399463:39399580:+	LINE	L1	L1MA4	117	117	117	117	118	117	117	117	0	0	0	0	New.World.Monkey
chr3:39399580:39399892:+	SINE	Alu	AluSz	312	314	304	298	303	310	304	308	0	0	0	0	New.World.Monkey
chr3:39399892:39399966:+	LINE	L1	L1MA4	74	0	0	0	0	0	0	0	0	0	0	0	Human
chr3:39401715:39401848:+	LINE	L1	L1MA4	133	133	0	133	133	133	133	0	0	0	0	0	Old.World.Monkey
chr3:39401848:39402158:+	SINE	Alu	AluSx1	310	313	0	302	307	301	301	0	0	0	0	0	Old.World.Monkey
chr3:39402158:39402346:+	LINE	L1	L1MA4	188	188	188	187	188	0	0	0	0	0	0	0	Apes
chr3:39402429:39402810:+	LINE	L1	L1MA4	381	381	381	382	378	0	0	0	0	0	0	0	Apes
chr3:39402990:39407091:+	LINE	L1	L1PA10	4101	4101	0	4084	4393	0	0	0	0	0	0	0	Apes
chr3:39407089:39408008:+	LINE	L1	L1PA11	919	0	0	918	916	915	916	903	0	0	0	0	New.World.Monkey
chr3:39408135:39414254:-	LINE	L1	L1PA4	6119	0	0	0	0	0	0	0	0	0	0	0	Human
chr3:39414328:39414852:+	LTR	ERV1	LTR45C	524	528	528	529	528	530	530	862	0	0	0	0	New.World.Monkey
chr3:39415458:39415556:+	SINE	MIR	MIR	98	98	98	98	98	98	98	98	103	98	105	132	Eutheria
chr3:39415706:39415875:+	LINE	L1	L1MC4	169	169	169	169	167	170	170	169	0	401	0	0	Pig.Cow
chr3:39415972:39416043:+	LINE	L2	L2a	71	75	75	76	76	77	77	80	84	106	0	0	Pig.Cow
chr3:39416614:39416812:-	SINE	MIR	MIR3	198	198	198	198	198	194	194	195	0	0	0	0	New.World.Monkey
chr3:39417045:39417345:+	SINE	Alu	AluSq	300	300	300	305	296	312	312	0	0	0	0	0	Old.World.Monkey
chr3:39417543:39417702:-	SINE	MIR	MIRb	159	159	159	160	159	159	159	0	0	0	0	0	Old.World.Monkey
chr3:39418196:39418416:-	SINE	Alu	AluY	220	226	0	219	218	0	0	0	0	0	0	0	Apes
chr3:39419371:39419535:-	SINE	MIR	MIR3	164	164	164	164	160	165	165	160	165	166	0	0	Pig.Cow
chr3:39419995:39420267:-	SINE	Alu	AluJo	272	272	272	272	271	264	264	265	0	0	0	0	New.World.Monkey
chr3:39420338:39420636:+	SINE	Alu	AluSx	298	299	0	299	298	300	300	4631	0	0	0	0	New.World.Monkey
chr3:39420648:39420739:-	SINE	MIR	MIRb	91	91	91	91	91	91	91	91	0	0	0	0	New.World.Monkey
chr3:39420845:39421005:-	LTR	ERVL	MLT2C1	160	160	156	160	160	160	160	0	0	0	0	0	Old.World.Monkey
chr3:39421055:39421350:+	SINE	Alu	AluSp	295	295	291	295	300	296	0	0	0	0	0	0	Old.World.Monkey
chr3:39423463:39423757:-	SINE	Alu	AluY	294	294	294	294	0	0	311	0	0	0	0	0	Old.World.Monkey
chr3:39424140:39424235:-	DNA	hAT-Charlie	Charlie5	95	95	95	95	96	94	94	95	0	0	0	0	New.World.Monkey
chr3:39424235:39424364:-	SINE	Alu	FLAM_C	129	129	129	129	129	130	130	129	0	0	0	0	New.World.Monkey
chr3:39424364:39424513:-	DNA	hAT-Charlie	Charlie5	149	149	149	150	146	152	152	155	159	0	0	0	Pig.Cow
chr3:39426279:39426592:-	SINE	Alu	AluSz	313	311	338	308	0	0	298	0	0	0	0	0	Old.World.Monkey
chr3:39427154:39427239:-	LINE	L2	L2b	85	85	85	83	85	85	85	85	0	0	0	0	New.World.Monkey
chr3:39427417:39427561:-	LINE	L2	L2b	144	144	144	144	144	149	149	140	0	0	0	0	New.World.Monkey
chr3:39427727:39427789:-	LINE	L2	L2b	62	62	62	62	62	62	62	62	0	0	0	0	New.World.Monkey
chr3:39427789:39428081:+	SINE	Alu	AluJb	292	292	292	300	299	299	299	290	0	0	0	0	New.World.Monkey
chr3:39428081:39428404:-	LINE	L2	L2b	323	323	323	323	323	326	326	328	0	0	0	0	New.World.Monkey
chr3:39428519:39428640:-	LINE	L2	L2b	121	121	121	119	121	121	121	121	0	133	0	0	Pig.Cow
chr3:39428664:39428844:+	SINE	MIR	MIRb	180	180	179	180	0	180	180	0	0	0	0	0	Old.World.Monkey
chr3:39429044:39429323:-	LINE	L2	L2	279	279	279	279	279	278	278	273	0	320	0	0	Pig.Cow
chr3:39431422:39431731:-	SINE	Alu	AluSz6	309	2095	309	304	309	307	307	0	0	0	0	0	Old.World.Monkey
chr3:39432447:39432564:-	LINE	L1	L1MC4	117	113	117	114	117	117	117	115	0	0	0	0	New.World.Monkey
chr3:39432597:39432878:+	LTR	ERVL	LTR16C	281	281	281	281	281	281	281	278	270	0	0	0	Pig.Cow
chr3:39433636:39433769:-	LINE	L2	L2b	133	133	133	0	132	132	132	0	0	0	0	0	Old.World.Monkey
chr3:39433824:39433918:+	DNA	hAT-Charlie	MER5A	94	94	94	0	95	94	94	93	91	0	0	0	Pig.Cow
chr3:39434447:39434482:+	snRNA	snRNA	U2	35	35	35	0	35	0	0	35	0	0	0	0	New.World.Monkey
chr3:39434493:39434795:+	SINE	Alu	AluSz	302	304	302	0	302	294	296	296	0	0	0	0	New.World.Monkey
chr3:39434846:39434993:-	LINE	L1	L1MC4	147	147	147	143	147	147	147	140	0	0	0	0	New.World.Monkey
chr3:39434993:39435272:-	SINE	Alu	AluSz6	279	0	279	279	282	279	279	0	0	0	0	0	Old.World.Monkey
chr3:39435272:39435342:-	LINE	L1	L1MC4	70	70	70	70	70	70	70	70	0	0	0	0	New.World.Monkey
chr3:39435355:39435760:-	LINE	L1	L1MC4	405	404	403	404	400	396	396	403	409	417	0	0	Pig.Cow
chr3:39436123:39436283:+	DNA	hAT-Charlie	MER5B	160	160	160	161	160	185	185	0	395	171	0	0	Pig.Cow
chr3:39436318:39436401:+	DNA	hAT-Charlie	MER5A	83	83	83	83	83	83	83	82	82	229	0	0	Pig.Cow
chr3:39436510:39436730:-	DNA	hAT-Charlie	MER30	220	220	220	222	221	220	220	0	0	0	0	0	Old.World.Monkey
chr3:39436781:39436915:+	SINE	Alu	FLAM_C	134	135	132	135	134	129	129	137	0	0	0	0	New.World.Monkey
chr3:39437188:39437332:-	DNA	hAT-Tip100	MER91A	144	144	144	147	144	142	144	144	173	153	0	0	Pig.Cow
chr3:39437419:39437714:+	SINE	Alu	AluSg	295	295	295	311	295	295	306	0	0	0	0	0	Old.World.Monkey
chr3:39438862:39439034:-	LINE	L1	L1MB8	172	172	172	182	172	172	172	172	0	0	0	0	New.World.Monkey
chr3:39439038:39439338:+	SINE	Alu	AluSx	300	296	301	303	286	294	294	287	0	0	0	0	New.World.Monkey
chr3:39439338:39439455:-	LINE	L1	L1MB8	117	117	117	117	115	117	117	0	0	0	0	0	Old.World.Monkey
chr3:39439478:39439764:+	SINE	Alu	AluSz6	286	288	282	289	285	288	289	289	0	0	0	0	New.World.Monkey
chr3:39439814:39439888:+	SINE	MIR	MIR	74	74	74	74	74	74	74	75	0	0	0	0	New.World.Monkey
chr3:39439956:39440221:-	SINE	Alu	AluSx3	265	265	0	282	832	279	279	278	0	0	0	0	New.World.Monkey
chr3:39440223:39440284:+	SINE	MIR	MIR	61	61	59	0	61	58	58	61	0	0	0	0	New.World.Monkey
chr3:39440296:39440634:-	LTR	ERVL-MaLR	MLT1C	338	424	424	0	425	422	422	413	0	0	0	0	New.World.Monkey
chr3:39441304:39441591:-	SINE	Alu	AluSg4	287	287	288	287	284	0	0	0	0	0	0	0	Apes
chr3:39441928:39442240:-	SINE	Alu	AluY	312	707	314	0	319	313	313	0	0	0	0	0	Old.World.Monkey
chr3:39442242:39442496:-	LINE	L1	L1MC5	254	254	254	0	250	255	255	0	0	0	0	0	Old.World.Monkey
chr3:39442508:39442798:-	SINE	Alu	AluJr	290	290	290	0	290	290	290	0	0	0	0	0	Old.World.Monkey
chr3:39442822:39443114:+	SINE	Alu	AluJb	292	292	293	0	295	287	287	0	0	0	0	0	Old.World.Monkey
chr3:39443174:39443255:-	LTR	ERV1	MER39B	81	81	81	81	110	81	81	0	0	0	0	0	Old.World.Monkey
chr3:39443782:39444092:-	SINE	Alu	AluJb	310	310	0	298	0	299	0	0	0	0	0	0	Old.World.Monkey
chr3:39444127:39444409:+	SINE	Alu	AluSg	282	282	0	282	0	283	283	0	0	0	0	0	Old.World.Monkey
chr3:39444424:39444732:+	SINE	Alu	AluSz6	308	307	310	304	0	304	295	0	0	0	0	0	Old.World.Monkey
chr3:39444893:39445206:+	SINE	Alu	AluSz	313	315	348	305	327	311	310	0	0	0	0	0	Old.World.Monkey
chr3:39445225:39445271:-	DNA	hAT-Charlie	MER5B	46	46	46	46	46	46	46	46	0	0	0	0	New.World.Monkey
chr3:39445272:39445938:+	LTR	ERV1	LTR48	666	668	668	667	664	668	669	0	0	0	0	0	Old.World.Monkey
chr3:39445938:39446231:+	SINE	Alu	AluSp	293	293	0	292	301	293	302	0	0	0	0	0	Old.World.Monkey
chr3:39446231:39446309:+	LTR	ERV1	LTR48	78	78	0	78	78	78	78	0	0	0	0	0	Old.World.Monkey
chr3:39446303:39446425:-	DNA	hAT-Charlie	MER5B	122	122	0	120	424	122	122	0	142	0	0	0	Pig.Cow
chr3:39446921:39447196:-	SINE	Alu	AluSz	275	278	0	285	0	274	274	0	0	0	0	0	Old.World.Monkey
chr3:39447212:39447511:-	SINE	Alu	AluJo	299	299	298	298	296	293	293	303	0	0	0	0	New.World.Monkey
chr3:39449150:39449180:-	LTR	ERV1	LTR6A	30	30	30	30	30	30	30	30	30	30	30	0	Eutheria
chr3:39450308:39450602:+	SINE	Alu	AluYc	294	299	0	290	291	0	0	0	0	0	0	0	Apes
chr3:39450675:39450991:-	SINE	Alu	AluSz	316	0	0	302	308	316	316	0	0	0	0	0	Old.World.Monkey
chr3:39451176:39451333:+	SINE	Alu	AluJo	157	157	157	157	157	161	161	0	0	0	0	0	Old.World.Monkey
chr3:39451343:39451621:+	SINE	Alu	AluJb	278	277	277	276	277	0	0	0	0	0	0	0	Apes
chr3:39451987:39452061:-	LINE	L2	L2a	74	74	74	74	74	72	72	72	0	0	0	0	New.World.Monkey
chr3:39452937:39452996:+	DNA	hAT-Charlie	MER5B	59	59	59	62	61	144	146	119	0	94	0	0	Pig.Cow
chr3:39454430:39454674:-	SINE	Alu	AluSz6	244	241	244	238	252	252	252	0	0	0	0	0	Old.World.Monkey
chr3:39454774:39455054:+	SINE	Alu	AluJo	280	0	280	278	280	279	279	0	0	0	0	0	Old.World.Monkey
chr3:39455134:39455256:-	DNA	hAT-Tip100	Arthur1B	122	0	122	122	122	122	122	0	0	0	0	0	Old.World.Monkey
chr3:39456717:39457001:+	SINE	Alu	AluSx	284	285	289	295	284	609	288	274	0	0	0	0	New.World.Monkey
chr3:39457022:39457319:+	SINE	Alu	AluJr	297	293	297	742	286	296	289	296	0	0	0	0	New.World.Monkey
chr3:39457703:39457923:+	SINE	MIR	MIRb	220	220	220	220	218	217	217	220	0	0	0	0	New.World.Monkey
chr3:39457968:39458302:-	LINE	L1	L1ME3D	334	334	334	334	333	321	321	0	0	0	0	0	Old.World.Monkey
chr3:39458308:39458592:-	SINE	Alu	AluJb	284	284	284	287	284	286	286	279	0	0	0	0	New.World.Monkey
chr3:39458724:39459717:+	LTR	ERVK	LTR13	993	0	971	995	988	0	0	0	0	0	0	0	Apes
chr3:39459723:39459789:-	LINE	L1	L1ME3D	66	66	66	65	0	0	0	0	0	0	0	0	Great.Apes
chr3:39459789:39460763:-	LTR	ERVK	LTR5_Hs	974	961	967	0	0	0	0	0	0	0	0	0	Great.Apes
chr3:39460763:39461188:-	LINE	L1	L1ME3D	425	425	425	420	420	424	424	422	0	0	0	0	New.World.Monkey
chr3:39461539:39461672:-	LINE	L2	L2a	133	133	133	133	133	133	133	130	0	0	0	0	New.World.Monkey
chr3:39462548:39462848:+	LINE	L1	L1MEd	300	300	298	300	295	299	300	287	0	0	0	0	New.World.Monkey
chr3:39463265:39463504:+	LTR	ERVL-MaLR	MLT1G1-int	239	239	239	239	239	238	238	0	0	524	0	0	Pig.Cow
chr3:39463724:39463945:+	SINE	Alu	AluSx1	221	224	219	223	231	221	218	237	0	0	0	0	New.World.Monkey
chr3:39463945:39464356:+	LINE	L1	L1ME3B	411	412	431	413	417	413	413	409	0	0	0	0	New.World.Monkey
chr3:39464431:39464720:-	SINE	Alu	AluSx	289	289	289	289	289	291	291	0	0	0	0	0	Old.World.Monkey
chr3:39464853:39464986:+	SINE	Alu	FLAM_C	133	133	133	133	133	133	133	0	0	0	0	0	Old.World.Monkey
chr3:39465077:39465609:+	LTR	ERVL-MaLR	MLT1G1	532	532	532	532	531	524	524	0	0	520	0	0	Pig.Cow
chr3:39465612:39465715:+	LINE	L1	L1MEd	103	103	103	102	102	102	102	0	0	0	0	0	Old.World.Monkey
chr3:39465757:39465957:-	LINE	L1	L1ME4a	200	200	200	200	200	271	268	0	0	0	0	0	Old.World.Monkey
chr3:39466091:39466147:-	LINE	L1	L1ME4a	56	56	56	56	56	56	56	0	0	57	0	0	Pig.Cow
chr3:39466377:39466519:-	LINE	L2	L2a	142	142	142	142	142	141	141	0	0	0	0	0	Old.World.Monkey
chr3:39466606:39466735:+	DNA	TcMar-Mariner	MARNA	129	129	129	129	129	129	129	0	0	0	0	0	Old.World.Monkey
chr3:39466752:39467059:-	SINE	Alu	AluSx	307	311	0	301	300	292	294	0	0	0	0	0	Old.World.Monkey
chr3:39467143:39467428:+	LINE	L1	L1MEb	285	285	0	285	285	285	285	0	0	306	0	0	Pig.Cow
chr3:39468046:39468349:+	SINE	Alu	AluJr4	303	303	0	303	303	304	304	0	0	0	0	0	Old.World.Monkey
chr3:39468458:39468506:+	SINE	Deu	AmnSINE1	48	48	0	48	48	48	48	0	0	0	0	0	Old.World.Monkey
chr3:39469417:39469470:-	DNA	hAT-Charlie	MER5A1	53	53	0	53	53	53	53	0	0	56	0	0	Pig.Cow
chr3:39469568:39469685:+	SINE	Alu	FLAM_C	117	117	0	116	118	117	117	0	0	0	0	0	Old.World.Monkey
chr3:39469707:39469725:+	SINE	Alu	FLAM_C	18	18	0	18	18	18	18	0	0	0	0	0	Old.World.Monkey
chr3:39470037:39470143:-	LTR	ERVL-MaLR	MLT1H2	106	106	106	106	106	103	103	0	112	0	0	0	Pig.Cow
chr3:39471058:39471444:+	LTR	ERV1	LTR46	386	386	386	386	386	387	383	0	0	0	0	0	Old.World.Monkey
chr3:39471480:39471541:-	LINE	L1	L1PA5	61	61	61	61	61	0	0	0	0	0	0	0	Apes
chr3:39471541:39471588:+	LTR	ERV1	LTR46	47	47	47	47	47	46	0	0	0	0	0	0	Old.World.Monkey
chr3:39472643:39472932:-	SINE	Alu	AluSx	289	291	0	304	305	294	294	0	0	0	0	0	Old.World.Monkey
chr3:39472937:39473232:-	SINE	Alu	AluSp	295	295	0	295	294	296	296	0	0	0	0	0	Old.World.Monkey
chr3:39473238:39473338:+	DNA	hAT-Tip100	Zaphod3	100	100	100	100	100	100	100	0	0	0	0	0	Old.World.Monkey
chr3:39473369:39473524:+	LINE	L1	L1M5	155	155	155	155	148	0	0	0	0	0	0	0	Apes
chr3:39473529:39473612:+	LINE	L1	L1MA8	83	83	83	83	83	0	0	0	0	0	0	0	Apes
chr3:39474015:39474304:+	SINE	Alu	AluSx	289	292	289	290	289	0	0	0	0	0	0	0	Apes
chr3:39474585:39474889:-	SINE	Alu	AluSg7	304	305	304	305	0	0	0	0	0	0	0	0	Great.Apes
chr3:39477399:39477678:+	SINE	Alu	AluSz	279	279	299	280	280	280	280	0	0	0	0	0	Old.World.Monkey
chr3:39478023:39478329:-	LINE	L1	L1MB7	306	306	306	307	304	0	0	0	0	0	0	0	Apes
chr3:39478329:39478488:-	SINE	Alu	FRAM	159	159	159	159	159	0	0	0	0	0	0	0	Apes
chr3:39478488:39478521:-	LINE	L1	L1MB7	33	33	33	33	33	0	0	0	0	0	0	0	Apes
chr3:39478521:39478820:+	SINE	Alu	AluSx	299	298	302	288	299	0	0	0	0	0	0	0	Apes
chr3:39478820:39479331:-	LINE	L1	L1MB7	511	511	509	518	518	0	0	0	0	0	0	0	Apes
chr3:39479383:39479452:-	LINE	L1	L1M5	69	69	69	69	69	0	0	0	0	0	0	0	Apes
chr3:39479557:39479679:-	LTR	ERVL	MLT2D	122	122	122	122	122	0	0	0	0	0	0	0	Apes
chr3:39480151:39480431:+	SINE	Alu	AluSz6	280	281	283	285	0	286	284	0	0	0	0	0	Old.World.Monkey
chr3:39481595:39481897:+	SINE	Alu	AluSx1	302	302	302	317	626	302	297	0	0	0	0	0	Old.World.Monkey
chr3:39481904:39482177:+	SINE	Alu	AluJr	273	277	0	0	274	273	273	0	0	0	0	0	Old.World.Monkey
chr3:39482177:39482469:-	SINE	Alu	AluSg7	292	292	0	302	296	0	0	0	0	0	0	0	Apes
chr3:39482585:39482897:-	SINE	Alu	AluSx	312	300	0	393	0	0	0	0	0	0	0	0	Great.Apes
chr3:39483607:39483668:+	SINE	MIR	MIR3	61	61	61	61	61	61	61	61	0	0	0	0	New.World.Monkey
chr3:39484501:39484801:+	SINE	Alu	AluSx1	300	300	302	432	423	413	422	476	0	0	0	0	New.World.Monkey
chr3:39485383:39485613:+	LINE	L2	L2b	230	232	232	232	232	232	232	237	0	0	0	0	New.World.Monkey
chr3:39485806:39486035:+	SINE	MIR	MIR	229	229	229	229	230	230	230	0	0	0	0	0	Old.World.Monkey
chr3:39486064:39486357:-	SINE	Alu	AluSg	293	292	314	292	298	776	297	0	0	0	0	0	Old.World.Monkey
chr3:39487015:39487153:-	SINE	Alu	AluSz	138	138	138	138	138	138	138	0	0	0	0	0	Old.World.Monkey
chr3:39487316:39487540:-	LINE	L1	L1MA7	224	224	224	224	224	224	236	225	0	0	0	0	New.World.Monkey
chr3:39487551:39487666:-	LTR	ERVL	LTR16C	115	115	115	115	421	0	0	114	0	0	0	0	New.World.Monkey
chr3:39487742:39487940:-	DNA	hAT-Blackjack	BLACKJACK	198	198	198	198	198	198	198	0	0	0	0	0	Old.World.Monkey
chr3:39487937:39488909:-	DNA	hAT-Blackjack	BLACKJACK	972	972	952	972	972	990	972	974	0	0	0	0	New.World.Monkey
chr3:39488909:39489223:+	SINE	Alu	AluSz	314	308	336	309	310	300	302	309	0	0	0	0	New.World.Monkey
chr3:39489223:39489335:-	DNA	hAT-Blackjack	BLACKJACK	112	112	112	112	0	112	112	111	110	0	0	0	Pig.Cow
chr3:39489551:39489756:+	SINE	MIR	MIR	205	205	205	202	205	205	204	198	0	0	0	0	New.World.Monkey
chr3:39489757:39489916:-	DNA	TcMar-Tigger	Tigger3c	159	159	159	158	159	159	159	158	0	0	0	0	New.World.Monkey
chr3:39489916:39490342:-	LTR	ERVL-MaLR	MSTB1	426	426	426	424	423	426	426	418	0	0	0	0	New.World.Monkey
chr3:39490342:39490621:-	DNA	TcMar-Tigger	Tigger3c	279	808	279	299	279	287	287	284	0	0	0	0	New.World.Monkey
chr3:39490623:39490918:-	SINE	Alu	AluSx	295	295	0	0	295	303	303	296	0	0	0	0	New.World.Monkey
chr3:39490918:39491054:-	SINE	Alu	AluSz	136	136	136	136	136	137	137	0	0	0	0	0	Old.World.Monkey
chr3:39491150:39491226:-	LINE	L1	L1MEg	76	76	76	76	76	76	76	77	0	0	0	0	New.World.Monkey
chr3:39491229:39491595:+	LTR	ERVL-MaLR	MLT1A0	366	366	366	366	367	366	366	351	0	0	0	0	New.World.Monkey
chr3:39491781:39492038:-	SINE	Alu	AluJb	257	256	0	256	256	256	256	247	0	0	0	0	New.World.Monkey
chr3:39492040:39492334:-	SINE	Alu	AluJr	294	294	0	295	293	292	291	0	0	0	0	0	Old.World.Monkey
chr3:39492335:39492920:-	LINE	L1	L1ME1	585	585	584	583	585	585	585	0	0	0	0	0	Old.World.Monkey
chr3:39492920:39493186:+	SINE	Alu	AluSz	266	266	266	267	266	263	0	0	0	0	0	0	Old.World.Monkey
chr3:39493186:39493445:-	LINE	L1	L1ME1	259	259	259	260	571	260	0	0	0	0	0	0	Old.World.Monkey
chr3:39493446:39493547:-	SINE	Alu	AluSz6	101	101	101	101	98	102	0	0	0	0	0	0	Old.World.Monkey
chr3:39493631:39494001:-	LINE	L1	L1MEg	370	370	370	370	371	370	0	0	0	0	0	0	Old.World.Monkey
chr3:39494001:39494338:-	SINE	Alu	AluJb	337	338	336	337	321	345	323	0	0	0	0	0	Old.World.Monkey
chr3:39494338:39494990:-	LINE	L1	L1MEg	652	652	651	650	658	653	653	0	0	0	0	0	Old.World.Monkey
chr3:39494990:39495306:+	LTR	ERVL-MaLR	MLT1D	316	318	317	317	317	318	318	0	0	0	0	0	Old.World.Monkey
chr3:39495306:39495484:-	LTR	ERV1	MER67C	178	178	178	0	178	178	178	0	0	0	0	0	Old.World.Monkey
chr3:39495543:39495849:-	SINE	Alu	AluSx	306	307	307	308	312	306	319	0	0	0	0	0	Old.World.Monkey
chr3:39495856:39495910:-	LTR	ERV1	MER67C	54	54	54	54	54	54	54	52	0	0	0	0	New.World.Monkey
chr3:39496076:39496469:-	LTR	ERV1	MER67C	393	393	393	393	393	387	388	0	0	422	0	0	Pig.Cow
chr3:39496553:39496784:-	SINE	Alu	AluJr	231	231	231	231	231	230	230	232	0	0	0	0	New.World.Monkey
chr3:39497902:39497936:-	LTR	ERV1	MER67C	34	34	34	34	0	34	34	0	0	0	0	0	Old.World.Monkey
chr3:39497936:39498236:-	SINE	Alu	AluJr	300	300	300	300	300	295	295	0	0	0	0	0	Old.World.Monkey
chr3:39498236:39498275:-	LTR	ERV1	MER67C	39	39	39	39	39	39	39	40	0	0	0	0	New.World.Monkey
chr3:39498309:39498508:+	LTR	ERVL-MaLR	MLT1D	199	199	199	199	199	199	199	198	0	0	0	0	New.World.Monkey
chr3:39498803:39499090:-	LTR	ERVL-MaLR	MLT1J	287	287	287	287	287	289	289	285	0	0	0	0	New.World.Monkey
chr3:39499521:39499832:+	SINE	Alu	AluSz	311	333	311	304	305	310	310	0	0	0	0	0	Old.World.Monkey
chr3:39500060:39500443:-	LTR	ERV1	LTR12D	383	387	387	388	0	0	0	0	0	0	0	0	Great.Apes
chr3:39500476:39500615:-	SINE	Alu	AluSx	139	139	139	139	136	139	139	0	0	0	0	0	Old.World.Monkey
chr3:39500615:39500935:+	LTR	ERV1	MER48	320	321	321	322	316	326	335	0	0	0	0	0	Old.World.Monkey
chr3:39500935:39501227:+	SINE	Alu	AluY	292	292	292	292	291	0	0	0	0	0	0	0	Apes
chr3:39501227:39501304:+	LTR	ERV1	MER48	77	77	77	74	80	0	0	0	0	0	0	0	Apes
chr3:39501304:39501400:-	SINE	Alu	AluSx	96	96	96	96	96	0	96	96	0	0	0	0	New.World.Monkey
chr3:39502637:39502763:-	SINE	Alu	FLAM_C	126	126	126	126	126	126	126	122	0	0	0	0	New.World.Monkey
chr3:39503152:39503174:+	LINE	L1	L1MB7	22	22	22	22	22	22	22	22	26	25	0	0	Pig.Cow
chr3:39503174:39503476:-	SINE	Alu	AluSz	302	298	0	0	297	306	0	308	0	0	0	0	New.World.Monkey
chr3:39503476:39503641:+	LINE	L1	L1MB7	165	165	165	165	165	165	0	163	0	0	0	0	New.World.Monkey
chr3:39504625:39505723:+	LINE	L1	HAL1	1098	1099	1098	1101	1097	1084	0	0	0	0	0	0	Old.World.Monkey
chr3:39505838:39506007:+	LINE	L1	HAL1	169	166	169	171	171	170	0	169	0	0	0	0	New.World.Monkey
chr3:39506047:39506398:-	LTR	ERVL-MaLR	MLT1B	351	351	352	351	348	348	0	350	0	0	0	0	New.World.Monkey
chr3:39506398:39506693:-	SINE	Alu	AluSz6	295	294	324	295	300	287	0	294	0	0	0	0	New.World.Monkey
chr3:39506693:39506780:-	LTR	ERVL-MaLR	MLT1B	87	87	87	87	87	87	0	0	0	0	0	0	Old.World.Monkey
chr3:39507335:39507424:-	SINE	MIR	MIR	89	89	89	89	89	89	0	89	0	0	0	0	New.World.Monkey
chr3:39507605:39507908:+	SINE	Alu	AluSx1	303	303	1707	303	298	304	0	0	0	0	0	0	Old.World.Monkey
chr3:39508900:39509020:-	LINE	L1	L1M5	120	124	124	124	124	124	124	124	136	135	136	136	Eutheria
chr3:39510017:39510132:-	LINE	L1	L1MC4	115	115	115	0	115	113	113	0	0	0	116	112	Eutheria
chr3:39510922:39511193:-	LINE	L1	L1MC4	271	271	271	271	271	259	271	0	285	0	0	0	Pig.Cow
chr3:39511869:39511997:-	SINE	MIR	MIRb	128	128	128	128	128	0	0	0	0	0	0	0	Apes
chr3:39512041:39512199:-	DNA	hAT-Charlie	Charlie7	158	158	158	158	158	0	0	0	0	0	0	0	Apes
chr3:39512391:39512622:-	DNA	hAT-Charlie	Charlie7	231	231	231	225	231	0	0	0	0	0	0	0	Apes
chr3:39512622:39512918:-	SINE	Alu	AluSc8	296	300	296	291	295	0	0	0	0	0	0	0	Apes
chr3:39512918:39513009:-	DNA	hAT-Charlie	Charlie7	91	92	92	92	92	0	0	0	0	0	0	0	Apes
chr3:39514134:39514446:+	SINE	Alu	AluJb	312	311	311	311	311	311	0	299	0	0	0	0	New.World.Monkey
chr3:39514698:39515256:-	LTR	ERVL	MER74A	558	558	558	554	558	559	558	0	0	0	0	0	Old.World.Monkey
chr3:39515334:39515555:-	LINE	L2	L2c	221	221	221	225	225	226	226	240	0	0	0	0	New.World.Monkey
chr3:39515835:39516083:-	DNA	TcMar-Tigger	Tigger3a	248	250	250	250	249	250	0	0	0	0	0	0	Old.World.Monkey
chr3:39516109:39516237:-	DNA	hAT-Charlie	MER106B	128	128	128	128	128	185	0	0	0	0	0	0	Old.World.Monkey
chr3:39516282:39516357:-	DNA	hAT-Charlie	MER106B	75	75	75	75	75	74	0	0	0	0	0	0	Old.World.Monkey
chr3:39516359:39517075:-	LINE	L1	L1MC4a	716	716	715	858	713	717	0	0	0	0	0	0	Old.World.Monkey
chr3:39517105:39517417:-	LINE	L1	L1MC4a	312	312	312	312	0	308	308	0	0	0	0	0	Old.World.Monkey
chr3:39517417:39517820:-	LTR	ERVL-MaLR	MSTA	403	407	407	418	416	416	416	0	0	0	0	0	Old.World.Monkey
chr3:39517820:39518070:-	LINE	L1	L1MC4a	250	250	250	250	250	250	250	0	0	350	0	0	Pig.Cow
chr3:39518085:39518248:-	LINE	L1	L1MC4a	163	163	163	163	163	163	163	0	0	0	0	0	Old.World.Monkey
chr3:39518352:39518496:-	LINE	L1	L1MEg2	144	144	142	144	144	145	145	0	0	146	0	0	Pig.Cow
chr3:39518787:39519973:+	DNA	TcMar-Tigger	Tigger3b	1186	1186	1186	1189	1188	1192	1181	0	0	0	0	0	Old.World.Monkey
chr3:39520037:39520293:-	LINE	L1	L1MEc	256	257	256	0	255	245	245	0	0	0	0	0	Old.World.Monkey
chr3:39520310:39520618:-	SINE	Alu	AluSg4	308	308	313	0	301	401	0	0	0	0	0	0	Old.World.Monkey
chr3:39521924:39523773:+	LINE	L2	L2a	1849	1849	1849	0	1849	1843	1844	0	0	0	0	0	Old.World.Monkey
chr3:39523860:39524162:+	SINE	Alu	AluY	302	297	299	0	0	0	0	0	0	0	0	0	Great.Apes
chr3:39524269:39524727:+	LINE	L2	L2a	458	458	458	456	456	457	457	459	0	0	0	0	New.World.Monkey
chr3:39525497:39525736:-	LINE	L2	L2c	239	239	239	239	239	238	239	0	516	0	0	0	Pig.Cow
chr3:39527612:39527819:+	SINE	MIR	MIR	207	207	207	207	207	207	207	207	217	0	0	0	Pig.Cow
chr3:39528025:39528419:-	LINE	L1	L1M5	394	394	394	393	394	399	399	389	0	0	0	0	New.World.Monkey
chr3:39528419:39528733:-	SINE	Alu	AluJr	314	313	312	309	312	309	309	0	0	0	0	0	Old.World.Monkey
chr3:39528733:39528758:-	LINE	L1	L1M5	25	25	25	25	25	25	25	25	0	0	0	0	New.World.Monkey
chr3:39528783:39529002:-	LINE	L1	L1M5	219	219	219	226	226	473	225	239	0	0	0	0	New.World.Monkey
chr3:39529002:39529312:-	SINE	Alu	AluY	310	307	399	301	0	304	306	0	0	0	0	0	Old.World.Monkey
chr3:39529312:39529646:-	LINE	L1	L1M5	334	333	333	334	0	327	327	329	0	0	0	0	New.World.Monkey
chr3:39529652:39529973:+	LINE	L2	L2	321	319	321	321	0	320	320	321	0	0	0	0	New.World.Monkey
chr3:39530082:39530131:+	LINE	L2	L2a	49	49	49	48	0	49	49	47	0	0	0	0	New.World.Monkey
chr3:39530129:39530896:+	LINE	L2	L2b	767	766	767	767	0	767	767	0	0	0	0	0	Old.World.Monkey
chr3:39532055:39532353:-	SINE	Alu	AluSx	298	298	298	298	297	300	300	295	0	0	0	0	New.World.Monkey
chr3:39532807:39532963:+	SINE	MIR	MIRb	156	156	156	153	156	155	155	156	0	0	0	0	New.World.Monkey
chr3:39533070:39533807:+	LTR	Gypsy	LTR81	737	736	736	730	737	735	736	0	0	0	0	0	Old.World.Monkey
chr3:39535068:39535151:-	LINE	L2	L2b	83	83	83	82	83	0	0	83	0	81	0	0	Pig.Cow
chr3:39535662:39535819:+	SINE	MIR	MIRb	157	157	157	158	158	156	156	0	204	459	0	0	Pig.Cow
chr3:39536329:39536551:-	LTR	ERVL-MaLR	MLT1J	222	222	222	222	222	226	226	0	0	0	0	0	Old.World.Monkey
chr3:39536552:39536632:-	LINE	L1	L1M5	80	80	80	80	80	80	80	0	199	0	0	0	Pig.Cow
chr3:39536661:39536988:+	LINE	L1	L1M5	327	327	326	324	329	325	325	0	0	346	0	0	Pig.Cow
chr3:39536988:39537267:+	SINE	Alu	AluJb	279	273	2135	299	0	275	280	0	0	0	0	0	Old.World.Monkey
chr3:39537267:39537513:+	LINE	L1	L1M5	246	244	240	246	0	239	0	0	265	0	0	0	Pig.Cow
chr3:39537678:39537988:-	SINE	Alu	AluY	310	319	296	309	317	0	0	0	0	0	0	0	Apes
chr3:39537988:39538151:-	SINE	Alu	AluSx	163	163	0	161	166	0	0	0	0	0	0	0	Apes
chr3:39538151:39538453:-	SINE	Alu	AluSp	302	302	0	297	305	0	301	0	0	0	0	0	Old.World.Monkey
chr3:39538453:39538592:-	SINE	Alu	AluSx	139	139	0	139	139	139	139	0	0	0	0	0	Old.World.Monkey
chr3:39538995:39539194:+	SINE	MIR	MIRb	199	199	199	199	199	199	199	0	206	206	0	0	Pig.Cow
chr3:39539224:39539616:-	LTR	ERV1	MER57B2	392	392	398	386	383	393	393	0	0	0	0	0	Old.World.Monkey
chr3:39539833:39540089:-	SINE	Alu	AluSg	256	255	262	256	255	0	247	0	0	0	0	0	Old.World.Monkey
chr3:39540503:39540592:+	LTR	Gypsy?	LTR85c	89	89	89	89	89	88	88	89	0	90	0	0	Pig.Cow
chr3:39541530:39541641:+	LINE	L2	L2a	111	111	111	111	111	111	111	108	0	109	0	0	Pig.Cow
chr3:39541654:39541826:+	LINE	L2	L2b	172	172	172	172	172	174	174	167	0	164	0	0	Pig.Cow
chr3:39541900:39542274:-	LINE	L2	L2	374	374	374	370	374	368	369	357	0	0	0	0	New.World.Monkey
chr3:39542600:39542654:+	LINE	L2	L2c	54	54	54	54	54	54	54	54	168	53	0	0	Pig.Cow
chr3:39542695:39542762:+	LINE	L2	L2c	67	67	67	67	67	67	67	64	67	69	0	0	Pig.Cow
chr3:39542900:39543153:-	LINE	L1	L1ME3	253	253	251	257	249	263	263	0	0	0	0	0	Old.World.Monkey
chr3:39544231:39544546:+	LTR	ERVL	LTR33A	315	315	0	315	315	315	315	0	318	311	0	0	Pig.Cow
chr3:39544805:39544904:-	LINE	L2	L2b	99	99	98	99	99	99	99	0	0	0	0	0	Old.World.Monkey
chr3:39545048:39545144:-	LINE	L1	L1MC1	96	97	98	96	109	96	96	0	0	0	0	0	Old.World.Monkey
chr3:39547705:39547854:+	LINE	L2	L2b	149	149	149	150	150	150	150	0	0	0	0	0	Old.World.Monkey
chr3:39547857:39548314:-	LTR	ERVL	LTR16C	457	457	453	457	457	459	459	0	0	0	0	0	Old.World.Monkey
chr3:39548319:39548806:+	LINE	L2	L2b	487	487	487	488	488	488	488	488	0	0	0	0	New.World.Monkey
chr3:39548949:39548992:-	LINE	L2	L2	43	43	43	43	0	43	43	0	43	0	0	0	Pig.Cow
chr3:39549255:39549568:+	LINE	L2	L2	313	313	313	313	313	306	306	322	0	1085	0	0	Pig.Cow
chr3:39549741:39550042:-	LINE	L1	L1ME1	301	302	302	302	302	301	301	299	0	297	0	0	Pig.Cow
chr3:39550042:39550337:-	SINE	Alu	AluSg	295	294	0	293	296	0	294	0	0	0	0	0	Old.World.Monkey
chr3:39550341:39550437:+	LINE	L2	L2	96	96	96	96	96	0	96	0	0	0	0	0	Old.World.Monkey
chr3:39550607:39551221:-	LINE	L1	L1ME1	614	614	614	613	609	0	645	0	0	0	0	0	Old.World.Monkey
chr3:39551267:39551354:+	LTR	ERVL	LTR16C	87	87	87	87	87	0	83	0	0	0	0	0	Old.World.Monkey
chr3:39551358:39552281:-	LINE	L1	L1ME1	923	0	924	923	922	0	945	0	0	0	0	0	Old.World.Monkey
chr3:39553099:39553259:+	LINE	L2	L2b	160	160	156	160	162	162	162	0	0	0	0	0	Old.World.Monkey
chr3:39553389:39553527:+	SINE	MIR	MIR	138	138	138	138	136	137	137	137	0	0	0	0	New.World.Monkey
chr3:39557151:39557499:+	LINE	L2	L2a	348	353	350	350	350	350	350	352	0	0	0	0	New.World.Monkey
chr3:39562436:39562741:-	SINE	Alu	AluSz6	305	301	0	304	0	300	300	321	0	0	0	0	New.World.Monkey
chr3:39563573:39563695:+	SINE	MIR	MIR	122	122	122	122	0	122	122	0	0	0	0	0	Old.World.Monkey
chr3:39563799:39563929:+	LINE	L2	L2a	130	130	130	130	130	130	130	128	0	0	0	0	New.World.Monkey
chr3:39564592:39564661:+	DNA?	DNA?	MER124	69	70	70	70	70	70	70	70	0	0	0	0	New.World.Monkey
chr3:39564829:39565057:-	LINE	L1	L1MEg	228	228	229	228	229	0	0	0	0	0	0	0	Apes
chr3:39565281:39565441:+	SINE	MIR	MIRc	160	160	160	416	160	160	160	154	170	0	0	0	Pig.Cow
chr3:39565690:39565976:-	LINE	L1	L1MEg	286	286	286	286	286	286	286	283	0	284	0	0	Pig.Cow
chr3:39566004:39566496:+	LINE	L1	L1ME3C	492	492	521	488	493	495	494	491	0	481	493	487	Eutheria
chr3:39568159:39568256:-	DNA	hAT-Blackjack	MER63A	97	97	97	97	97	96	119	97	0	0	0	0	New.World.Monkey
chr3:39568264:39568565:-	SINE	Alu	AluSq2	301	301	294	299	291	309	301	311	0	0	0	0	New.World.Monkey
chr3:39568638:39568710:-	DNA	hAT-Blackjack	MER63A	72	72	72	72	72	72	72	72	0	0	0	0	New.World.Monkey
chr3:39568917:39569249:-	SINE	Alu	AluSq	332	333	0	334	0	338	339	0	0	0	0	0	Old.World.Monkey
chr3:39569795:39569936:+	LINE	L1	L1MC4a	141	142	142	141	142	142	142	140	138	141	0	0	Pig.Cow
chr3:39572518:39572611:-	SINE	MIR	MIR	93	93	93	93	93	93	93	96	91	92	0	0	Pig.Cow
chr3:39573027:39573224:-	SINE	MIR	MIR	197	197	197	197	202	196	196	198	203	203	0	0	Pig.Cow
chr3:39574351:39574464:+	LINE	L1	L1MC4	113	111	111	111	113	110	110	109	0	0	0	0	New.World.Monkey
chr3:39574746:39575111:+	LINE	L1	L1MC4	365	365	365	365	365	357	357	359	0	0	0	0	New.World.Monkey
chr3:39575165:39575566:+	LINE	L1	L1MC4	401	397	398	403	403	409	410	0	0	0	0	0	Old.World.Monkey
chr3:39575566:39575948:-	LTR	ERVL-MaLR	MSTB	382	382	382	379	383	403	403	383	0	0	0	0	New.World.Monkey
chr3:39575948:39576127:+	LINE	L1	L1MC4	179	182	185	187	182	188	187	182	0	0	0	0	New.World.Monkey
chr3:39576616:39576951:+	LINE	L1	L1MC4	335	336	335	336	336	337	337	333	0	0	0	0	New.World.Monkey
chr3:39576989:39577633:+	LINE	L2	L2	644	644	644	644	644	647	647	614	0	0	0	0	New.World.Monkey
chr3:39577688:39577844:-	DNA	hAT-Charlie	Charlie2a	156	156	156	156	156	0	156	149	0	0	0	0	New.World.Monkey
chr3:39577844:39578139:-	SINE	Alu	AluY	295	294	294	297	300	0	0	0	0	0	0	0	Apes
chr3:39578139:39578561:-	DNA	hAT-Charlie	Charlie2a	422	422	415	422	420	427	0	0	0	0	0	0	Old.World.Monkey
chr3:39578561:39578844:-	SINE	Alu	AluJr4	283	291	287	284	284	286	289	0	0	0	0	0	Old.World.Monkey
chr3:39578844:39579117:-	DNA	hAT-Charlie	Charlie2a	273	273	273	273	272	272	272	0	0	0	0	0	Old.World.Monkey
chr3:39579273:39579829:+	LTR	ERVL-MaLR	MLT1F2	556	556	552	546	558	0	0	0	0	0	0	0	Apes
chr3:39579848:39580121:+	LINE	L1	L1MC4	273	269	273	0	0	0	0	0	0	0	0	0	Great.Apes
chr3:39580122:39580281:+	LINE	L1	L1MC	159	159	159	155	157	0	0	0	0	0	0	0	Apes
chr3:39580363:39580580:+	LINE	L1	L1MC	217	217	217	217	217	0	0	212	0	0	0	0	New.World.Monkey
chr3:39580666:39580815:+	SINE	Alu	AluSg	149	149	149	169	169	0	0	0	0	0	0	0	Apes
chr3:39581496:39581736:+	SINE	MIR	MIRb	240	240	240	241	241	234	234	241	0	0	0	0	New.World.Monkey
chr3:39581757:39581840:-	LINE	L2	L2c	83	83	83	83	83	83	83	83	0	0	0	0	New.World.Monkey
chr3:39582361:39582464:+	SINE	MIR	MIRc	103	103	103	103	103	103	103	102	0	103	0	0	Pig.Cow
chr3:39582708:39582742:-	LTR	ERVL	MLT2B4	34	34	34	0	34	34	34	34	37	0	0	0	Pig.Cow
chr3:39582783:39583267:-	LTR	ERVL	MLT2B4	484	484	484	486	484	483	483	492	0	0	0	0	New.World.Monkey
chr3:39583693:39583837:+	SINE	MIR	MIR3	144	144	144	144	145	141	141	143	147	145	0	0	Pig.Cow
chr3:39585980:39586024:-	SINE	MIR	MIRb	44	0	44	44	44	44	44	0	0	0	0	0	Old.World.Monkey
chr3:39586130:39586241:-	SINE	MIR	MIRb	111	0	111	111	111	0	0	111	0	0	0	0	New.World.Monkey
chr3:39586241:39586587:+	LTR	ERVL-MaLR	THE1B	346	0	346	346	351	346	346	343	0	0	0	0	New.World.Monkey
chr3:39586587:39586649:-	SINE	MIR	MIRb	62	0	62	62	62	62	62	0	0	0	0	0	Old.World.Monkey
chr3:39586828:39586917:+	DNA	hAT-Charlie	MER5A1	89	88	88	88	88	88	88	88	0	0	0	0	New.World.Monkey
chr3:39587002:39587164:+	SINE	Alu	AluJr	162	161	161	160	160	160	160	160	0	0	0	0	New.World.Monkey
chr3:39587177:39587484:+	SINE	Alu	AluSx3	307	310	307	307	310	310	310	315	0	0	0	0	New.World.Monkey
chr3:39587600:39587803:-	SINE	MIR	MIRb	203	203	268	203	203	203	203	206	0	0	0	0	New.World.Monkey
chr3:39588202:39588284:+	LINE	L1	HAL1	82	82	82	82	82	83	82	82	0	0	0	0	New.World.Monkey
chr3:39588589:39588746:+	LTR	ERVL-MaLR	THE1C	157	157	157	156	157	153	153	0	0	0	0	0	Old.World.Monkey
chr3:39588745:39588810:+	LTR	ERVL-MaLR	THE1C	65	65	65	65	65	65	65	65	0	0	0	0	New.World.Monkey
chr3:39589324:39589499:-	SINE	MIR	MIRb	175	175	175	175	175	176	176	0	0	0	0	0	Old.World.Monkey
chr3:39592401:39598846:+	LINE	L1	L1PA7	6445	6441	6444	6431	6443	0	0	0	0	0	0	0	Apes
chr3:39599039:39599340:-	SINE	Alu	AluJo	301	301	301	301	298	0	0	0	0	0	0	0	Apes
chr3:39599668:39599958:-	SINE	Alu	AluSx1	290	0	0	296	294	0	0	0	0	0	0	0	Apes
chr3:39600046:39600098:+	SINE	Alu	AluJr	52	52	0	52	52	51	51	52	0	0	0	0	New.World.Monkey
chr3:39600098:39600688:-	LTR	ERV1	MER41B	590	578	0	0	593	590	590	570	0	0	0	0	New.World.Monkey
chr3:39600693:39600762:+	SINE	Alu	AluJr	69	69	0	69	69	69	69	67	0	0	0	0	New.World.Monkey
chr3:39601191:39601304:+	DNA	TcMar-Tigger	MER46C	113	113	113	113	113	113	113	113	0	0	0	0	New.World.Monkey
chr3:39601328:39601507:+	LINE	L1	HAL1	179	179	179	179	173	173	173	0	0	0	0	0	Old.World.Monkey
chr3:39601524:39602251:+	LINE	L1	L1ME3B	727	738	727	725	707	726	726	743	0	0	0	0	New.World.Monkey
chr3:39602320:39602499:+	LINE	L1	L1ME3B	179	179	179	180	180	174	174	0	0	0	0	0	Old.World.Monkey
chr3:39602499:39602846:+	LTR	ERVL-MaLR	THE1B	347	347	346	346	0	357	357	363	0	0	0	0	New.World.Monkey
chr3:39602846:39603015:+	LINE	L1	L1ME3B	169	169	169	166	169	168	168	165	0	0	0	0	New.World.Monkey
chr3:39603015:39603320:+	SINE	Alu	AluSq2	305	305	1633	308	305	309	312	0	0	0	0	0	Old.World.Monkey
chr3:39603320:39604228:+	LINE	L1	L1ME3B	908	908	907	908	904	908	908	0	0	0	0	0	Old.World.Monkey
chr3:39605345:39605479:+	SINE	MIR	MIRb	134	134	134	133	129	134	134	133	0	0	0	0	New.World.Monkey
chr3:39605701:39605968:+	DNA	hAT-Charlie	MER102b	267	267	267	268	267	267	267	268	0	0	0	0	New.World.Monkey
chr3:39606750:39607051:-	SINE	Alu	AluSx	301	294	301	0	295	290	292	0	0	0	0	0	Old.World.Monkey
chr3:39607583:39607897:+	DNA	hAT-Charlie	MER33	314	423	314	312	314	314	314	312	0	0	0	0	New.World.Monkey
chr3:39608368:39608572:-	SINE	MIR	MIR	204	204	204	204	204	201	201	0	0	0	0	0	Old.World.Monkey
chr3:39608851:39609750:+	LINE	L2	L2c	899	0	919	0	888	878	878	909	0	0	0	0	New.World.Monkey
chr3:39610773:39611011:-	LINE	L2	L2b	238	0	238	0	312	237	237	237	0	0	0	0	New.World.Monkey
chr3:39611027:39611329:-	LTR	ERVL	MER54A	302	0	302	301	302	302	302	303	0	0	0	0	New.World.Monkey
chr3:39611935:39612380:+	LTR	ERVL	LTR16A2	445	445	445	445	447	0	0	432	0	0	0	0	New.World.Monkey
chr3:39612391:39612880:+	LTR	ERVL-MaLR	MLT1E2	489	489	487	487	487	0	0	484	0	0	0	0	New.World.Monkey
chr3:39612880:39612892:-	SINE	Alu	AluJb	12	12	12	12	13	0	0	0	0	0	0	0	Apes
chr3:39613181:39613465:-	SINE	Alu	AluJb	284	284	284	284	283	281	281	281	0	0	0	0	New.World.Monkey
chr3:39613465:39613569:+	LTR	ERVL-MaLR	MLT1E2	104	104	104	104	104	106	106	99	0	0	0	0	New.World.Monkey
chr3:39614356:39614515:-	LINE	L1	L1M6	159	159	159	159	159	159	159	157	0	0	0	0	New.World.Monkey
chr3:39614630:39614833:-	Unknown	Unknown	MamRep605	203	203	203	203	203	203	203	203	0	0	0	0	New.World.Monkey
chr3:39614825:39614991:-	Unknown	Unknown	MamRep605	166	166	166	166	166	166	166	166	0	0	0	0	New.World.Monkey
chr3:39615140:39615594:-	LTR	ERV1	LTR27B	454	454	454	454	454	454	454	438	0	0	0	0	New.World.Monkey
chr3:39615594:39615685:-	Unknown	Unknown	MamRep605	91	91	91	91	91	91	91	168	0	0	0	0	New.World.Monkey
chr3:39615701:39616021:-	Unknown	Unknown	MamRep605	320	320	320	321	321	321	321	320	0	0	0	0	New.World.Monkey
chr3:39616061:39616235:-	LINE	L1	L1M6	174	174	174	174	174	174	174	174	0	0	0	0	New.World.Monkey
chr3:39616306:39616420:-	LINE	L1	L1M6	114	114	114	114	114	114	114	119	0	0	0	0	New.World.Monkey
chr3:39617549:39617632:-	SINE	MIR	MIR	83	83	82	82	95	88	90	0	0	0	0	0	Old.World.Monkey
chr3:39618813:39618941:-	LINE	L1	L1MCa	128	128	123	122	122	0	0	0	0	0	0	0	Apes
chr3:39618948:39619270:-	LTR	ERV1	LTR9B	322	321	321	0	335	0	321	0	0	0	0	0	Old.World.Monkey
chr3:39619274:39619319:-	LINE	L1	L1MCa	45	45	45	0	45	0	45	0	0	0	0	0	Old.World.Monkey
chr3:39619322:39619732:-	LTR	ERV1	LTR7	410	411	0	0	410	0	0	0	0	0	0	0	Apes
chr3:39619732:39620109:-	LTR	ERV1	HERVH-int	377	377	0	0	377	0	0	0	0	0	0	0	Apes
chr3:39620107:39620324:-	LTR	ERV1	HERVH-int	217	217	0	0	207	0	0	0	0	0	0	0	Apes
chr3:39620328:39620985:-	LTR	ERV1	HERVH-int	657	657	0	0	651	0	0	0	0	0	0	0	Apes
chr3:39620987:39621490:-	LTR	ERV1	HERVH-int	503	503	0	0	506	0	0	0	0	0	0	0	Apes
chr3:39621480:39621625:-	LTR	ERV1	HERVH-int	145	145	0	0	148	0	0	0	0	0	0	0	Apes
chr3:39621620:39624697:-	LTR	ERV1	HERVH-int	3077	0	0	0	0	0	0	0	0	0	0	0	Human
chr3:39624699:39625109:-	LTR	ERV1	LTR7	410	0	0	0	0	0	0	0	0	0	0	0	Human
chr3:39625109:39625259:-	LINE	L1	L1MCa	150	0	0	0	0	0	0	0	0	0	0	0	Human
chr3:39625259:39625800:-	LTR	ERV1	LTR34	541	0	0	0	0	0	0	0	0	0	0	0	Human
chr3:39625843:39626573:-	LINE	L1	L1PA2	730	0	0	0	0	0	0	0	0	0	0	0	Human
chr3:39626573:39627925:+	LINE	L1	L1PA2	1352	1353	0	0	0	0	0	0	0	0	0	0	Great.Apes
chr3:39627924:39627979:-	LINE	L1	L1MCa	55	55	0	55	56	0	54	0	0	0	0	0	Old.World.Monkey
chr3:39627979:39628363:-	LTR	ERV1	LTR7B	384	385	366	382	385	0	385	0	0	0	0	0	Old.World.Monkey
chr3:39628363:39628977:-	LINE	L1	L1MCa	614	614	602	612	617	623	623	0	0	0	0	0	Old.World.Monkey
chr3:39628977:39629108:-	LTR	ERV1	MER41A	131	131	131	131	131	131	131	0	0	0	0	0	Old.World.Monkey
chr3:39629108:39629185:+	SINE	Alu	AluSg	77	77	77	77	77	77	77	0	0	0	0	0	Old.World.Monkey
chr3:39629185:39629497:+	SINE	Alu	AluSx1	312	312	309	312	0	316	316	0	0	0	0	0	Old.World.Monkey
chr3:39629521:39629645:+	LINE	L1	L1ME2	124	124	124	124	124	127	127	0	0	0	0	0	Old.World.Monkey
chr3:39629650:39630131:+	LTR	ERVL-MaLR	MLT1G1	481	480	481	481	481	481	481	0	0	0	0	0	Old.World.Monkey
chr3:39630136:39630240:+	LINE	L1	L1ME3	104	104	104	104	100	104	104	104	0	0	0	0	New.World.Monkey
chr3:39630289:39630637:+	LINE	L1	L1M5	348	348	347	351	351	0	351	351	0	0	0	0	New.World.Monkey
chr3:39630773:39631056:+	LINE	L1	L1M5	283	283	283	283	283	0	283	277	0	0	0	0	New.World.Monkey
chr3:39631592:39632081:-	DNA	TcMar-Tc2	Kanga1	489	484	475	476	478	477	477	476	0	0	0	0	New.World.Monkey
chr3:39632110:39632290:+	SINE	Alu	AluSx4	180	178	182	182	174	0	0	0	0	0	0	0	Apes
chr3:39633558:39633881:-	SINE	Alu	AluSx	323	0	366	318	333	324	315	0	0	0	0	0	Old.World.Monkey
chr3:39635497:39635634:+	LTR	ERVL-MaLR	MSTB1	137	137	134	138	138	138	138	0	0	0	0	0	Old.World.Monkey
chr3:39635669:39635941:-	SINE	Alu	AluJo	272	272	272	272	280	271	271	0	0	0	0	0	Old.World.Monkey
chr3:39635941:39636182:+	LTR	ERVL-MaLR	MSTB1	241	237	240	237	239	242	242	0	0	0	0	0	Old.World.Monkey
chr3:39636182:39636431:-	SINE	Alu	AluJr4	249	249	250	249	240	241	248	0	0	0	0	0	Old.World.Monkey
chr3:39636433:39636471:+	LTR	ERVL-MaLR	MSTB1	38	38	39	38	38	38	38	38	0	0	0	0	New.World.Monkey
chr3:39636762:39636943:+	SINE	MIR	MIR	181	181	181	181	181	182	182	180	0	0	0	0	New.World.Monkey
chr3:39637500:39637664:-	DNA	TcMar-Tigger	MamRep434	164	164	164	163	164	163	163	159	171	0	0	0	Pig.Cow
chr3:39637926:39638040:+	LINE	L2	L2a	114	110	114	112	114	139	112	0	0	0	0	0	Old.World.Monkey
chr3:39638234:39638308:+	SINE	MIR	MIRb	74	74	74	0	74	74	74	0	74	0	0	0	Pig.Cow
chr3:39638308:39638450:+	LTR	ERVL	LTR16E1	142	142	142	0	142	144	144	140	0	0	0	0	New.World.Monkey
chr3:39638487:39638732:+	LTR	ERVL	LTR16E1	245	245	248	245	245	245	245	242	0	0	0	0	New.World.Monkey
chr3:39639159:39639570:-	LTR	ERVL	MER70B	411	411	411	411	411	448	417	397	0	0	0	0	New.World.Monkey
chr3:39639629:39639759:+	LINE	L2	L2b	130	130	130	0	130	130	130	129	0	0	0	0	New.World.Monkey
chr3:39639910:39640340:+	LINE	L2	L2b	430	430	430	0	430	426	426	409	0	0	0	0	New.World.Monkey
chr3:39640379:39640607:-	SINE	MIR	MIRb	228	228	228	247	228	227	227	0	0	0	0	0	Old.World.Monkey
chr3:39641352:39641592:-	SINE	MIR	MIRb	240	240	240	0	239	239	239	241	239	0	0	0	Pig.Cow
chr3:39642251:39642377:+	SINE	Alu	AluJr	126	126	126	126	126	150	129	0	430	0	0	0	Pig.Cow
chr3:39642388:39642634:-	DNA	hAT-Charlie	Charlie1a	246	257	257	252	257	257	257	0	307	0	0	0	Pig.Cow
chr3:39643373:39644102:-	LINE	L1	L1MB2	729	729	729	731	729	727	727	0	0	0	0	0	Old.World.Monkey
chr3:39644343:39644399:+	LINE	L1	L1M5	56	56	56	56	56	56	56	0	55	54	0	0	Pig.Cow
chr3:39644755:39645076:-	SINE	Alu	AluYc	321	0	0	0	0	0	0	0	0	0	0	0	Human
chr3:39645080:39646309:-	LINE	L1	L1PA15	1229	0	0	0	1220	1259	1260	0	0	0	0	0	Old.World.Monkey
chr3:39646311:39647963:-	LINE	L1	L1PA15	1652	0	1649	0	1645	1628	1629	0	0	0	0	0	Old.World.Monkey
chr3:39647998:39650769:-	LINE	L1	L1PA15	2771	0	2771	2755	2778	2753	2753	0	0	0	0	0	Old.World.Monkey
chr3:39651508:39651807:-	SINE	Alu	AluSx3	299	301	311	302	301	309	309	0	0	0	0	0	Old.World.Monkey
chr3:39652198:39652461:-	DNA	hAT-Charlie	MER103C	263	263	258	269	263	266	266	0	258	250	0	0	Pig.Cow
chr3:39652854:39653013:-	DNA	hAT-Charlie	MER5A	159	159	159	159	159	157	157	157	175	178	0	0	Pig.Cow
chr3:39653346:39653462:-	SINE	MIR	MIRb	116	116	116	116	116	116	116	116	0	118	0	0	Pig.Cow
chr3:39654326:39654501:+	LTR	ERVL-MaLR	MLT1J	175	175	175	175	175	175	175	175	0	0	0	0	New.World.Monkey
chr3:39654569:39654988:+	LTR	ERVL-MaLR	MLT1H2	419	419	419	419	419	419	419	416	0	0	0	0	New.World.Monkey
chr3:39654989:39655742:+	LINE	L1	L1PB2	753	760	760	758	760	755	755	753	0	0	0	0	New.World.Monkey
chr3:39655742:39656075:+	SINE	Alu	AluY	333	0	0	0	321	0	0	0	0	0	0	0	Apes
chr3:39656075:39656490:+	LINE	L1	L1PB2	415	415	0	415	416	422	422	0	0	0	0	0	Old.World.Monkey
chr3:39656486:39661803:-	LINE	L1	L1PA6	5317	5150	0	5321	0	0	5266	0	0	0	0	0	Old.World.Monkey
chr3:39661801:39661877:-	LINE	L1	L1PA6	76	76	76	76	76	0	75	0	0	0	0	0	Old.World.Monkey
chr3:39661877:39662183:+	LINE	L1	L1PB3	306	306	306	306	305	0	306	0	0	0	0	0	Old.World.Monkey
chr3:39662189:39662339:+	LINE	L1	L1MEg	150	150	149	151	150	0	0	150	0	0	0	0	New.World.Monkey
chr3:39662339:39662768:-	LTR	ERVL-MaLR	MLT1A	429	429	429	424	430	0	0	427	0	0	0	0	New.World.Monkey
chr3:39662768:39663718:+	LINE	L1	L1MEg	950	951	948	948	946	0	957	944	0	0	0	0	New.World.Monkey
chr3:39663714:39665454:+	LINE	L1	L1MEg	1740	1739	1721	1741	1731	1731	1734	1780	0	0	0	0	New.World.Monkey
chr3:39665459:39665512:+	LINE	L1	L1MEg	53	53	53	53	53	53	53	53	56	0	0	0	Pig.Cow
chr3:39665510:39665593:-	LINE	L1	L1MEf	83	83	83	83	83	83	83	83	0	0	0	0	New.World.Monkey
chr3:39666505:39666667:+	SINE	MIR	MIRb	162	162	162	160	162	160	160	0	0	162	0	0	Pig.Cow
chr3:39666892:39667047:-	DNA	hAT-Charlie	MER5A1	155	155	155	155	155	154	154	0	0	0	0	0	Old.World.Monkey
chr3:39667290:39668981:+	LINE	L1	L1M2	1691	1680	1688	1664	1978	1692	1688	0	0	0	0	0	Old.World.Monkey
chr3:39669104:39669308:+	LINE	L1	L1MA4A	204	204	204	204	204	203	201	0	0	0	0	0	Old.World.Monkey
chr3:39669308:39670039:+	LINE	L1	L1MA4A	731	736	732	735	0	862	735	0	0	0	0	0	Old.World.Monkey
chr3:39670438:39670734:-	SINE	Alu	AluSg4	296	308	0	413	0	320	328	0	0	0	0	0	Old.World.Monkey
chr3:39670985:39671300:+	SINE	Alu	AluSc	315	315	0	305	303	0	0	0	0	0	0	0	Apes
chr3:39672084:39672305:+	SINE	MIR	MIRb	221	221	221	221	222	221	221	214	220	222	0	0	Pig.Cow
chr3:39673731:39674046:-	SINE	Alu	AluSx1	315	315	340	312	315	0	0	0	0	0	0	0	Apes
chr3:39674071:39674201:-	SINE	MIR	MIRb	130	130	130	130	130	125	125	130	0	0	0	0	New.World.Monkey
chr3:39674215:39674764:+	LINE	L1	L1MB2	549	553	553	553	553	1025	548	529	0	0	0	0	New.World.Monkey
chr3:39674846:39675153:+	LTR	ERVL-MaLR	MLT1H1	307	307	307	307	0	307	305	307	0	0	0	0	New.World.Monkey
chr3:39675820:39676126:+	SINE	Alu	AluSz	306	306	332	310	306	328	328	316	0	0	0	0	New.World.Monkey
chr3:39676448:39676808:+	LTR	ERVL-MaLR	THE1B	360	360	360	360	361	367	367	354	0	0	0	0	New.World.Monkey
chr3:39677496:39677793:+	SINE	Alu	AluJo	297	297	297	297	297	297	297	295	0	0	0	0	New.World.Monkey
chr3:39677874:39678017:-	LINE	L2	L2a	143	143	143	143	143	143	142	143	0	0	0	0	New.World.Monkey
chr3:39678184:39678391:-	DNA	hAT-Charlie	MER3	207	207	206	207	207	207	207	222	0	0	0	0	New.World.Monkey
chr3:39678451:39678489:-	LTR	ERVL	MLT2B4	38	38	38	38	38	38	38	38	0	0	0	0	New.World.Monkey
chr3:39678537:39679006:-	LTR	ERVL	MLT2B4	469	467	468	460	481	470	470	0	0	0	0	0	Old.World.Monkey
chr3:39679238:39679428:+	SINE	MIR	MIRb	190	190	190	190	190	188	188	189	0	183	0	0	Pig.Cow
chr3:39679476:39679572:+	LINE	L2	L2c	96	96	93	96	96	96	96	94	0	0	0	0	New.World.Monkey
chr3:39679697:39680478:-	LTR	ERVL	MER21C	781	782	777	772	768	773	773	0	0	0	0	0	Old.World.Monkey
chr3:39681733:39681961:+	LINE	L1	L1ME4a	228	228	228	228	231	232	232	229	0	0	0	0	New.World.Monkey
chr3:39682051:39682333:-	SINE	Alu	AluSz6	282	282	282	279	279	281	281	281	0	0	0	0	New.World.Monkey
chr3:39682468:39682710:-	LINE	L1	L1MC4	242	242	242	241	243	242	242	243	0	0	0	0	New.World.Monkey
chr3:39683293:39683398:+	LINE	CR1	L3	105	105	105	105	104	105	105	107	0	0	0	0	New.World.Monkey
chr3:39683879:39684061:-	SINE	MIR	MIRc	182	182	182	182	182	182	182	181	0	0	0	0	New.World.Monkey
chr3:39684790:39684978:-	SINE	MIR	MIRb	188	188	188	202	188	188	188	185	0	0	0	0	New.World.Monkey
chr3:39685022:39685110:+	SINE	MIR	MIRb	88	88	88	88	88	88	88	88	0	0	126	0	Eutheria
chr3:39685243:39685536:+	SINE	Alu	AluSg7	293	293	293	291	293	294	294	0	0	0	0	0	Old.World.Monkey
chr3:39686442:39686606:-	SINE	MIR	MIRb	164	167	167	167	167	166	166	167	0	0	0	0	New.World.Monkey
chr3:39687368:39687880:+	LINE	L2	L2	512	511	512	512	512	512	512	514	0	0	0	0	New.World.Monkey
chr3:39688121:39688252:+	LINE	L1	L1ME3A	131	131	131	131	131	131	131	0	0	0	0	0	Old.World.Monkey
chr3:39688249:39688327:+	LINE	L1	L1ME3A	78	0	78	78	0	0	0	0	0	0	0	0	Great.Apes
chr3:39688329:39688501:+	SINE	Alu	AluYb9	172	0	0	0	0	0	0	0	0	0	0	0	Human
chr3:39688502:39688684:+	LINE	L1	L1ME3A	182	185	0	174	188	186	182	0	0	0	0	0	Old.World.Monkey
chr3:39688694:39688811:+	LINE	L1	L1ME3A	117	116	0	116	116	116	116	0	0	0	0	0	Old.World.Monkey
chr3:39688824:39689124:+	SINE	Alu	AluSc	300	295	0	300	300	300	300	0	0	0	0	0	Old.World.Monkey
chr3:39689154:39689316:-	LTR	ERVL-MaLR	MLT1E	162	162	0	162	162	169	169	0	0	0	0	0	Old.World.Monkey
chr3:39689316:39689626:+	SINE	Alu	AluSg	310	307	0	6489	307	307	307	0	0	0	0	0	Old.World.Monkey
chr3:39689626:39689923:-	LTR	ERVL-MaLR	MLT1E	297	292	296	297	297	297	297	0	0	0	0	0	Old.World.Monkey
chr3:39690033:39690757:+	LINE	L1	L1ME3A	724	710	0	729	723	727	727	731	0	0	0	0	New.World.Monkey
chr3:39690789:39690970:+	LINE	L1	L1M5	181	181	0	181	177	182	182	173	0	0	0	0	New.World.Monkey
chr3:39691033:39691191:+	LINE	L1	L1ME3A	158	159	160	0	0	0	0	0	0	0	0	0	Great.Apes
chr3:39691282:39691955:+	LINE	L1	L1ME3A	673	673	673	667	0	1033	1042	968	0	0	0	0	New.World.Monkey
chr3:39692376:39693504:-	Other	Other	SVA_C	1128	0	0	0	0	0	0	0	0	0	0	0	Human
chr3:39694410:39694490:-	SINE	Alu	AluSz6	80	80	80	91	0	83	83	0	0	0	0	0	Old.World.Monkey
chr3:39695475:39695756:-	SINE	Alu	AluSz6	281	280	281	281	0	281	281	0	0	0	0	0	Old.World.Monkey
chr3:39695776:39696318:-	LINE	L1	L1PBa1	542	542	542	542	0	0	0	0	0	0	0	0	Great.Apes
chr3:39696325:39696612:-	DNA	TcMar-Tigger	MER47A	287	287	287	286	0	0	0	0	0	0	0	0	Great.Apes
chr3:39696630:39696692:-	LTR	ERVL	LTR16E2	62	62	62	62	0	0	0	0	0	0	0	0	Great.Apes
chr3:39696782:39698146:+	Other	Other	SVA_B	1364	1339	0	0	0	0	0	0	0	0	0	0	Great.Apes
chr3:39698148:39698397:-	LTR	ERVL	LTR16E2	249	249	249	242	249	239	239	0	0	0	0	0	Old.World.Monkey
chr3:39698399:39698632:+	LINE	L1	L1M5	233	233	233	233	233	233	233	0	0	0	0	0	Old.World.Monkey
chr3:39698632:39698880:-	LTR	ERVL-MaLR	MLT1A0	248	248	248	248	248	248	248	0	0	0	0	0	Old.World.Monkey
chr3:39698936:39699095:+	LINE	L2	L2c	159	159	158	158	158	158	158	169	0	0	0	0	New.World.Monkey
chr3:39699468:39699868:+	LINE	L1	L1MB8	400	405	405	405	396	399	392	391	0	0	0	0	New.World.Monkey
chr3:39699868:39700928:+	LTR	ERV1	HERV17-int	1060	1058	1057	1062	1058	0	0	0	0	0	0	0	Apes
chr3:39700921:39700960:+	LTR	ERV1	HERV17-int	39	39	39	39	39	0	0	0	0	0	0	0	Apes
chr3:39700950:39701241:+	LTR	ERV1	HERV17-int	291	292	291	292	291	0	0	0	0	0	0	0	Apes
chr3:39701242:39701565:+	LTR	ERV1	LTR17	323	315	323	330	317	0	0	0	0	0	0	0	Apes
chr3:39701581:39702356:+	LINE	L1	L1MB8	775	774	774	781	783	783	780	782	0	0	0	0	New.World.Monkey
chr3:39702586:39702813:+	LINE	L1	L1ME1	227	227	227	228	225	228	228	228	0	0	0	0	New.World.Monkey
chr3:39702813:39703112:+	SINE	Alu	AluSx	299	299	296	299	299	299	299	300	0	0	0	0	New.World.Monkey
chr3:39703112:39703653:+	LINE	L1	L1ME1	541	541	539	547	550	540	540	546	666	0	0	0	Pig.Cow
chr3:39703728:39703982:+	LINE	L1	L1ME4a	254	254	254	254	251	258	257	251	0	0	0	0	New.World.Monkey
chr3:39704757:39704909:+	LINE	L1	L1PA4	152	148	152	152	152	0	0	0	0	0	0	0	Apes
chr3:39704909:39705126:+	SINE	MIR	MIRb	217	217	217	0	216	214	217	215	221	220	0	0	Pig.Cow
chr3:39705402:39705607:-	SINE	MIR	MIR3	205	205	205	205	201	206	206	208	1655	207	0	0	Pig.Cow
chr3:39706358:39706512:+	LTR	ERVL-MaLR	MLT1J2-int	154	154	153	154	154	154	154	154	153	0	0	0	Pig.Cow
chr3:39706512:39706662:+	LTR	ERVL-MaLR	MLT1J2	150	150	150	150	147	147	147	150	0	152	0	0	Pig.Cow
chr3:39706751:39706835:+	LTR	ERVL-MaLR	MLT1J2	84	84	84	84	84	84	84	88	87	85	0	0	Pig.Cow
chr3:39708343:39708455:-	LINE	L1	L1ME4a	112	112	112	112	112	112	112	112	116	139	123	123	Eutheria
chr3:39708498:39708530:+	SINE	MIR	MIRb	32	32	32	32	32	32	32	32	32	32	0	32	Eutheria
chr3:39708671:39708976:+	SINE	Alu	AluSc5	305	305	307	305	305	305	306	0	0	0	0	0	Old.World.Monkey
chr3:39709149:39709522:-	LTR	ERVL	LTR40A1	373	373	373	374	373	0	373	377	0	0	0	0	New.World.Monkey
chr3:39710035:39710624:-	LTR	ERVL	LTR16E2	589	574	589	590	588	580	580	585	0	0	0	0	New.World.Monkey
chr3:39711093:39711647:-	LTR	ERVL-MaLR	MLT1H1	554	553	557	557	557	544	544	0	0	0	0	0	Old.World.Monkey
chr3:39711659:39711764:-	LTR	ERVL	ERVL-E-int	105	105	105	105	108	105	105	0	0	0	0	0	Old.World.Monkey
chr3:39711764:39712282:-	LTR	ERVL	ERVL-E-int	518	521	518	529	528	517	517	511	0	0	0	0	New.World.Monkey
chr3:39713022:39713191:+	LINE	L2	L2	169	169	169	169	169	161	161	169	0	0	0	0	New.World.Monkey
chr3:39713235:39713316:-	LTR	ERVL	LTR33	81	81	81	81	81	81	81	81	80	87	0	0	Pig.Cow
chr3:39715027:39715137:+	DNA	TcMar-Tigger	Tigger15a	110	110	110	110	110	110	110	110	0	0	0	0	New.World.Monkey
chr3:39715145:39715460:+	SINE	Alu	AluJr	315	315	315	316	322	322	338	0	0	0	0	0	Old.World.Monkey
chr3:39715611:39716013:-	LTR	ERVL-MaLR	MLT1C	402	402	402	0	402	402	402	388	0	0	0	0	New.World.Monkey
chr3:39716353:39716580:-	LINE	L1	L1MEf	227	227	227	227	227	223	224	226	0	0	0	0	New.World.Monkey
chr3:39716593:39717385:-	LINE	L1	L1PB2	792	792	791	0	0	0	0	0	0	0	0	0	Great.Apes
chr3:39717385:39717396:-	LINE	L1	L1PA3	11	12	17	0	0	0	0	0	0	0	0	0	Great.Apes
chr3:39717423:39720050:-	LINE	L1	L1PA3	2627	0	0	0	0	0	0	0	0	0	0	0	Human
chr3:39720050:39720348:-	SINE	Alu	AluSx	298	301	285	0	294	0	0	0	0	0	0	0	Apes
chr3:39720348:39720712:-	LINE	L1	L1PA3	364	370	366	0	364	0	359	354	0	0	0	0	New.World.Monkey
chr3:39720734:39720800:-	LTR	ERV1	LTR8	66	66	66	0	66	0	66	67	0	0	0	0	New.World.Monkey
chr3:39720800:39721189:-	LINE	L1	L1PA11	389	389	389	0	391	0	386	391	0	0	0	0	New.World.Monkey
chr3:39721189:39721495:-	SINE	Alu	AluSc	306	307	307	0	372	0	399	0	0	0	0	0	Old.World.Monkey
chr3:39721495:39722555:-	LINE	L1	L1PA11	1060	1076	1071	0	1071	0	1054	1050	0	0	0	0	New.World.Monkey
chr3:39722559:39722616:-	LINE	L1	L1PA3	57	57	57	0	57	57	57	0	0	0	0	0	Old.World.Monkey
chr3:39722667:39722973:-	DNA	TcMar-Tigger	MER2	306	306	306	305	309	309	309	0	0	0	0	0	Old.World.Monkey
chr3:39724156:39724344:+	LINE	L1	L1MEg	188	188	188	189	188	188	188	188	200	361	0	0	Pig.Cow
chr3:39724596:39725060:-	LINE	L2	L2	464	464	464	464	464	460	460	462	460	455	0	0	Pig.Cow
chr3:39725267:39725301:-	SINE	MIR	MIR3	34	34	34	34	34	34	34	34	33	0	0	0	Pig.Cow
chr3:39725596:39725850:-	SINE	Alu	AluSc5	254	253	269	252	253	280	246	0	0	0	0	0	Old.World.Monkey
chr3:39726036:39731023:+	LINE	L1	L1MA2	4987	4986	4976	0	4987	0	4984	0	0	0	0	0	Old.World.Monkey
chr3:39731595:39732555:+	LINE	L1	L1M1	960	959	956	955	957	960	960	963	0	0	0	0	New.World.Monkey
chr3:39732555:39732638:-	SINE	Alu	AluSp	83	83	83	83	83	83	83	0	0	0	0	0	Old.World.Monkey
chr3:39732638:39736126:+	LINE	L1	L1M1	3488	3488	3468	4799	3506	3486	3490	0	0	0	0	0	Old.World.Monkey
chr3:39736312:39736604:-	SINE	Alu	AluSx	292	292	0	311	291	297	303	0	0	0	0	0	Old.World.Monkey
chr3:39737414:39737620:+	SINE	MIR	MIR	206	206	206	206	206	206	206	0	0	0	0	0	Old.World.Monkey
chr3:39737671:39737718:-	DNA	TcMar-Mariner	MADE1	47	46	47	47	47	47	47	0	0	0	0	0	Old.World.Monkey
chr3:39737758:39738777:+	LINE	L1	L1MA3	1019	1019	1018	1015	1018	0	1011	0	0	0	0	0	Old.World.Monkey
chr3:39738803:39739337:+	LTR	ERV1	LTR1	534	534	534	534	534	0	524	0	0	0	0	0	Old.World.Monkey
chr3:39739338:39742179:+	LINE	L1	L1MA3	2841	2791	2786	0	2775	0	2820	0	0	0	0	0	Old.World.Monkey
chr3:39742179:39742489:+	SINE	Alu	AluY	310	306	312	0	300	0	312	0	0	0	0	0	Old.World.Monkey
chr3:39742489:39743013:+	LINE	L1	L1MA3	524	513	524	0	512	519	508	510	0	0	0	0	New.World.Monkey
chr3:39743077:39743186:+	LINE	L1	L1MEg	109	107	109	0	108	108	108	110	0	0	0	0	New.World.Monkey
chr3:39743182:39743293:+	LINE	L1	L1M4	111	111	111	0	111	108	108	111	0	0	0	0	New.World.Monkey
chr3:39743297:39744197:-	LINE	L1	L1M3d	900	897	901	898	1653	0	0	0	0	0	0	0	Apes
chr3:39744197:39744500:-	SINE	Alu	AluY	303	301	313	329	328	0	0	0	0	0	0	0	Apes
chr3:39744500:39745911:-	LINE	L1	L1M3d	1411	1408	1406	1414	1415	1440	1440	0	0	0	0	0	Old.World.Monkey
chr3:39745913:39745951:-	LINE	L1	L1M3d	38	38	38	42	38	38	38	0	0	0	0	0	Old.World.Monkey
chr3:39745970:39746280:-	SINE	Alu	AluSq2	310	307	310	306	298	311	311	0	0	0	0	0	Old.World.Monkey
chr3:39746443:39746585:-	LTR	ERVL	LTR16A1	142	143	143	142	142	144	144	145	0	141	0	0	Pig.Cow
chr3:39747122:39747213:-	LINE	L1	HAL1	91	91	91	91	819	91	91	0	87	90	0	0	Pig.Cow
chr3:39747284:39747597:-	LINE	L1	HAL1	313	313	315	313	314	318	318	342	320	0	0	0	Pig.Cow
chr3:39747639:39747939:-	SINE	Alu	AluSx1	300	300	300	300	301	295	290	292	0	0	0	0	New.World.Monkey
chr3:39747941:39748235:-	SINE	Alu	AluSz	294	294	294	294	577	294	294	294	0	0	0	0	New.World.Monkey
chr3:39749232:39749343:-	LINE	L2	L2a	111	113	111	111	111	111	111	0	111	0	0	0	Pig.Cow
chr3:39749419:39749879:-	LTR	ERVL	LTR83	460	460	460	460	465	453	453	455	456	0	0	0	Pig.Cow
chr3:39749951:39750125:-	LTR	ERVL	LTR83	174	174	174	173	174	174	174	168	0	337	0	0	Pig.Cow
chr3:39750598:39750674:-	LINE	RTE	L5	76	76	76	76	76	76	76	77	85	77	77	78	Eutheria
chr3:39751280:39751978:-	LINE	L1	L1ME3	698	697	697	698	698	697	697	692	0	0	0	0	New.World.Monkey
chr3:39751994:39752251:+	LINE	L1	L1MEd	257	257	257	257	257	253	257	437	0	0	0	0	New.World.Monkey
chr3:39752252:39752565:+	DNA	TcMar-Tigger	MER2	313	313	313	313	313	312	312	0	0	0	0	0	Old.World.Monkey
chr3:39752755:39754082:+	LINE	L1	L1ME1	1327	1319	1331	1325	1318	1337	1341	1298	0	0	0	0	New.World.Monkey
chr3:39754082:39754578:-	LTR	ERV1	LOR1a	496	493	496	492	496	490	490	486	0	0	0	0	New.World.Monkey
chr3:39754578:39754624:+	LINE	L1	L1ME1	46	46	46	45	0	0	46	0	0	0	0	0	Old.World.Monkey
chr3:39754624:39756171:+	LTR	ERV1	LTR12C	1547	1547	1547	0	0	0	0	0	0	0	0	0	Great.Apes
chr3:39756171:39756693:+	LINE	L1	L1ME1	522	526	524	0	529	510	0	0	0	0	0	0	Old.World.Monkey
chr3:39756807:39757754:+	LINE	L1	L1ME1	947	948	953	967	964	962	962	0	0	0	0	0	Old.World.Monkey
chr3:39757754:39758057:+	SINE	Alu	AluJr	303	304	684	315	300	303	302	0	0	0	0	0	Old.World.Monkey
chr3:39758057:39758293:+	LINE	L1	L1ME1	236	236	236	238	239	413	249	0	0	0	0	0	Old.World.Monkey
chr3:39758329:39758741:+	LTR	ERVL	MLT2C1	412	412	412	412	412	414	414	412	0	0	0	0	New.World.Monkey
chr3:39759029:39759626:-	LTR	ERVL-MaLR	MLT1E3	597	597	597	597	597	578	578	606	0	0	0	0	New.World.Monkey
chr3:39760959:39761241:+	SINE	Alu	AluSg	282	281	0	284	0	284	284	0	0	0	0	0	Old.World.Monkey
chr3:39762885:39763428:+	LINE	L1	L1ME1	543	535	539	535	551	534	533	0	548	0	0	0	Pig.Cow
chr3:39764550:39764843:-	SINE	Alu	AluY	293	296	294	292	297	495	295	0	0	0	0	0	Old.World.Monkey
chr3:39765317:39765402:-	SINE	MIR	MIRb	85	85	85	85	85	85	85	88	0	0	0	0	New.World.Monkey
chr3:39767018:39767100:+	DNA	hAT-Charlie	MER5A	82	82	82	82	82	82	82	81	82	82	0	0	Pig.Cow
chr3:39768366:39768480:-	LTR	ERVL	LTR16A1	114	113	114	114	114	113	113	114	120	0	0	0	Pig.Cow
chr3:39768480:39768879:-	LTR	ERVL-MaLR	MSTB	399	399	399	430	399	409	409	408	0	0	0	0	New.World.Monkey
chr3:39768879:39768924:-	LTR	ERVL	LTR16A1	45	45	45	45	45	45	45	46	0	0	0	0	New.World.Monkey
chr3:39770589:39770895:-	SINE	Alu	AluY	306	306	306	307	307	0	0	0	0	0	0	0	Apes
chr3:39771274:39771464:-	LINE	L1	L1MA6	190	195	187	184	192	0	0	0	0	0	0	0	Apes
chr3:39771472:39771932:-	LINE	L1	L1PA5	460	460	0	462	462	0	0	0	0	0	0	0	Apes
chr3:39771932:39772216:+	LINE	L1	L1PA5	284	284	284	284	284	0	0	0	0	0	0	0	Apes
chr3:39772211:39772408:-	LINE	L1	L1MA8	197	197	197	197	193	0	0	0	0	0	0	0	Apes
chr3:39772526:39773453:-	LINE	L1	L1MA8	927	926	924	0	923	916	917	0	0	0	0	0	Old.World.Monkey
chr3:39773447:39773638:+	LINE	L1	L1M2	191	191	187	0	183	183	183	0	0	0	0	0	Old.World.Monkey
chr3:39773638:39773717:+	LINE	L1	L1PA3	79	79	79	0	0	0	0	0	0	0	0	0	Great.Apes
chr3:39773839:39773961:+	LINE	L1	L1P4	122	122	122	119	119	119	119	124	0	0	0	0	New.World.Monkey
chr3:39774049:39774084:+	DNA	hAT-Tip100	MER91C	35	35	35	35	35	35	35	35	40	0	0	0	Pig.Cow
chr3:39774084:39774486:-	LINE	L2	L2a	402	402	402	402	403	403	403	395	623	0	0	0	Pig.Cow
chr3:39774487:39774650:-	LINE	L2	L2a	163	163	163	161	163	163	163	160	0	0	0	0	New.World.Monkey
chr3:39774854:39775455:+	LINE	L2	L2a	601	601	602	603	603	602	602	587	1642	868	0	0	Pig.Cow
chr3:39776154:39776271:+	DNA	hAT	MamRep1894	117	117	0	117	117	117	117	118	0	117	0	0	Pig.Cow
chr3:39778029:39778455:+	LTR	ERVL-MaLR	MSTA	426	424	0	428	0	431	431	432	0	0	0	0	New.World.Monkey
chr3:39778500:39778715:+	DNA	hAT-Charlie	Charlie2b	215	215	215	215	2370	215	215	0	214	206	0	0	Pig.Cow
chr3:39778723:39779506:-	LINE	L1	L1ME1	783	783	783	0	784	777	762	0	0	0	0	0	Old.World.Monkey
chr3:39779485:39784639:-	LINE	L1	L1PA7	5154	5151	0	5171	5176	0	0	0	0	0	0	0	Apes
chr3:39784640:39784778:-	LTR	ERVL-MaLR	MLT1-int	138	138	138	138	138	137	137	0	0	0	0	0	Old.World.Monkey
chr3:39785287:39785352:-	SINE	Alu	AluYb8	65	65	0	65	65	65	65	0	0	0	0	0	Old.World.Monkey
chr3:39785410:39785465:-	LTR	ERV1	LTR23	55	55	0	55	55	54	55	55	0	0	0	0	New.World.Monkey
chr3:39785465:39785760:+	SINE	Alu	AluSq2	295	295	0	295	0	317	299	296	0	0	0	0	New.World.Monkey
chr3:39785760:39786170:-	LTR	ERV1	LTR56	410	414	0	408	2669	401	401	405	0	0	0	0	New.World.Monkey
chr3:39786194:39786280:+	LINE	L2	L2a	86	86	0	86	86	86	0	86	84	87	0	0	Pig.Cow
chr3:39787748:39788497:-	LTR	ERV1	LTR39	749	749	0	755	748	734	734	0	0	0	0	0	Old.World.Monkey
chr3:39788843:39789035:+	LTR	ERVL	LTR16A1	192	192	0	192	192	189	189	194	0	200	0	0	Pig.Cow
chr3:39789490:39789588:-	SINE	MIR	MIRb	98	98	0	98	98	98	98	98	98	98	98	98	Eutheria
chr3:39790759:39790853:-	SINE	MIR	MIR3	94	94	0	94	94	94	94	94	100	100	0	0	Pig.Cow
chr3:39791413:39791705:-	SINE	Alu	AluSx1	292	292	0	292	304	294	298	313	0	0	0	0	New.World.Monkey
chr3:39792689:39792808:+	SINE	MIR	MIRb	119	119	0	119	118	119	119	0	123	125	0	0	Pig.Cow
chr3:39792807:39792997:-	LINE	L2	L2c	190	190	0	190	189	376	190	190	0	0	0	0	New.World.Monkey
chr3:39792999:39793053:+	SINE	Alu	AluJr4	54	54	0	54	54	52	52	53	0	0	0	0	New.World.Monkey
chr3:39793291:39793484:-	DNA	hAT-Charlie	MER20	193	188	0	192	193	191	192	185	286	188	0	0	Pig.Cow
chr3:39793693:39794246:+	LTR	ERVL	LTR33C	553	553	0	553	553	553	553	547	0	0	0	0	New.World.Monkey
chr3:39794686:39795109:-	LTR	ERVL	LTR16C	423	419	0	423	424	423	423	422	0	0	0	0	New.World.Monkey
chr3:39796113:39796269:-	SINE	MIR	MIRc	156	156	156	156	155	156	156	150	0	0	0	0	New.World.Monkey
chr3:39796470:39796666:+	DNA	hAT-Charlie	MER5B	196	196	196	206	196	195	195	190	0	0	0	0	New.World.Monkey
chr3:39796676:39796802:-	DNA	hAT-Charlie	MER5A	126	126	126	127	126	538	538	127	0	0	0	0	New.World.Monkey
chr3:39796802:39796972:-	LTR	ERVL-MaLR	THE1D	170	170	169	170	168	180	180	166	0	0	0	0	New.World.Monkey
chr3:39796997:39797169:-	LTR	ERVL-MaLR	THE1D	172	172	172	173	0	172	172	168	0	0	0	0	New.World.Monkey
chr3:39797169:39797221:-	DNA	hAT-Charlie	MER5A	52	52	52	52	52	52	52	59	0	51	0	0	Pig.Cow
chr3:39797337:39797416:-	LINE	CR1	L3	79	79	0	79	79	79	79	0	0	0	0	0	Old.World.Monkey
chr3:39798150:39798503:-	LTR	ERVL-MaLR	THE1A	353	356	356	356	357	355	355	353	0	0	0	0	New.World.Monkey
chr3:39798667:39799129:-	LTR	ERVL	LTR16A1	462	462	461	0	458	441	441	0	0	0	0	0	Old.World.Monkey
chr3:39799313:39799368:+	LINE	L2	L2c	55	55	54	55	55	55	55	0	55	0	0	0	Pig.Cow
chr3:39799368:39799662:+	SINE	Alu	AluSp	294	294	294	297	294	0	292	0	0	0	0	0	Old.World.Monkey
chr3:39799662:39799736:+	LINE	L2	L2c	74	74	74	75	78	71	82	0	0	0	0	0	Old.World.Monkey
chr3:39801412:39801703:-	SINE	Alu	AluSx1	291	291	287	289	291	288	288	301	0	0	0	0	New.World.Monkey
chr3:39801756:39802141:-	LINE	L1	L1ME2	385	0	385	387	387	387	387	383	0	691	0	0	Pig.Cow
chr3:39802316:39802373:-	LINE	L2	L2	57	57	57	57	57	57	57	57	57	0	0	0	Pig.Cow
chr3:39802373:39802552:+	DNA	hAT-Tip100	MER45A	179	179	179	180	179	179	179	0	185	0	0	0	Pig.Cow
chr3:39802552:39802743:-	LINE	L2	L2	191	191	191	2533	186	191	191	0	0	0	0	0	Old.World.Monkey
chr3:39802898:39803330:-	LTR	ERV1	LTR54	432	430	424	431	431	431	430	0	0	0	0	0	Old.World.Monkey
chr3:39803709:39803802:-	SINE	Alu	FLAM_C	93	93	93	93	93	93	93	0	0	0	0	0	Old.World.Monkey
chr3:39804093:39804353:+	LINE	L1	L1MEg1	260	260	260	262	255	260	260	0	0	0	0	0	Old.World.Monkey
chr3:39804370:39804475:-	LINE	L2	L2	105	105	105	104	105	104	104	0	0	0	0	0	Old.World.Monkey
chr3:39804485:39804922:+	LINE	L1	L1MD	437	437	437	437	437	438	438	0	0	0	0	0	Old.World.Monkey
chr3:39804924:39805081:+	LINE	L1	L1ME1	157	157	158	159	159	156	156	0	0	0	0	0	Old.World.Monkey
chr3:39805081:39805168:+	LINE	L1	L1MB7	87	87	87	87	87	87	87	0	0	0	0	0	Old.World.Monkey
chr3:39805168:39805398:+	LINE	L1	L1ME1	230	230	229	230	229	230	230	0	0	0	0	0	Old.World.Monkey
chr3:39805400:39805924:+	LTR	ERVL-MaLR	MLT1E2	524	525	525	741	525	524	524	0	0	0	0	0	Old.World.Monkey
chr3:39805954:39806406:+	LINE	L1	L1ME1	452	452	452	451	454	451	451	0	0	0	0	0	Old.World.Monkey
chr3:39806568:39806648:-	LINE	L2	L2b	80	80	78	81	80	384	385	0	0	0	0	0	Old.World.Monkey
chr3:39806686:39807163:+	LTR	ERV1	LTR39	477	477	477	477	477	476	476	0	0	0	0	0	Old.World.Monkey
chr3:39807170:39808859:-	LTR	ERVL-MaLR	MSTA-int	1689	1691	1696	1702	1683	1692	1700	0	0	0	0	0	Old.World.Monkey
chr3:39808861:39808907:-	LTR	ERVL-MaLR	MSTA	46	46	46	46	46	46	46	0	0	0	0	0	Old.World.Monkey
chr3:39808907:39809200:+	SINE	Alu	AluY	293	299	293	293	299	293	293	0	0	0	0	0	Old.World.Monkey
chr3:39809200:39809538:-	LTR	ERVL-MaLR	MSTA	338	337	332	338	338	0	336	0	0	0	0	0	Old.World.Monkey
chr3:39809562:39810038:+	LTR	ERVL	LTR16C	476	475	475	476	480	484	484	463	0	0	0	0	New.World.Monkey
chr3:39810089:39810275:+	LINE	L2	L2a	186	189	190	190	186	189	189	190	0	0	0	0	New.World.Monkey
chr3:39811188:39811480:-	SINE	Alu	AluY	292	287	308	302	292	0	0	0	0	0	0	0	Apes
chr3:39811490:39811907:-	LTR	ERVL	LTR16A1	417	417	417	416	402	416	415	414	0	0	0	0	New.World.Monkey
chr3:39812207:39812319:-	SINE	MIR	MIR	112	112	112	112	112	111	111	112	0	0	0	0	New.World.Monkey
chr3:39812324:39812423:+	LINE	L1	L1M5	99	98	97	99	107	99	99	0	0	0	0	0	Old.World.Monkey
chr3:39813716:39813799:+	SINE	MIR	MIRc	83	83	83	83	82	83	83	83	0	0	89	80	Eutheria
chr3:39813819:39815106:+	LINE	L1	L1MC4a	1287	1285	1284	0	1277	1294	1290	1312	1292	1561	0	0	Pig.Cow
chr3:39815453:39816282:+	LINE	L1	L1MD3	829	823	824	822	806	0	1323	821	0	0	0	0	New.World.Monkey
chr3:39816451:39816901:+	LINE	L1	L1M5	450	450	904	452	450	0	458	455	0	0	0	0	New.World.Monkey
chr3:39817209:39817448:-	SINE	Alu	AluJb	239	239	239	240	240	240	240	240	0	0	0	0	New.World.Monkey
chr3:39817526:39817825:-	SINE	Alu	AluJr4	299	302	310	305	303	304	305	297	0	0	0	0	New.World.Monkey
chr3:39818382:39818754:+	LINE	L1	L1MB8	372	372	372	373	362	0	0	366	0	638	0	0	Pig.Cow
chr3:39819475:39820248:-	LTR	ERV1	LTR12C	773	819	0	0	752	0	0	0	0	0	0	0	Apes
chr3:39820250:39820360:-	SINE	Alu	FLAM_A	110	106	0	110	110	0	0	0	0	0	0	0	Apes
chr3:39820362:39820424:-	LTR	ERV1	LTR54	62	62	0	62	62	62	62	0	0	0	0	0	Old.World.Monkey
chr3:39820424:39820738:-	SINE	Alu	AluSc8	314	315	0	311	308	309	309	0	0	0	0	0	Old.World.Monkey
chr3:39820738:39820862:-	LTR	ERV1	LTR54	124	124	124	125	124	124	124	124	0	0	0	0	New.World.Monkey
chr3:39821067:39821650:+	LTR	ERV1	LTR12E	583	582	0	0	0	0	0	0	0	0	0	0	Great.Apes
chr3:39821672:39821952:+	LTR	ERV1	LTR54	280	285	279	0	274	282	282	0	0	0	0	0	Old.World.Monkey
chr3:39822335:39822623:-	LTR	ERV1	LTR78	288	288	288	288	288	280	280	279	0	0	0	0	New.World.Monkey
chr3:39822682:39823088:-	LTR	ERV1	LTR78	406	406	406	406	406	405	405	409	413	407	0	0	Pig.Cow
chr3:39823088:39823248:+	DNA	hAT-Charlie	MER5A1	160	160	160	160	160	161	161	161	165	167	0	0	Pig.Cow
chr3:39823248:39823310:-	LTR	ERV1	LTR78	62	62	62	62	62	62	62	60	0	0	0	0	New.World.Monkey
chr3:39823702:39823848:-	LINE	L2	L2a	146	146	146	146	146	146	146	143	162	163	0	0	Pig.Cow
chr3:39823861:39824877:+	LINE	L2	L2a	1016	1016	1014	1016	1018	1020	1020	990	0	0	0	0	New.World.Monkey
chr3:39825362:39825538:-	DNA	hAT-Charlie	MER5B	176	176	176	176	176	176	176	176	0	335	0	0	Pig.Cow
chr3:39825711:39825864:+	LINE	CR1	L3b	153	153	153	153	0	153	153	146	0	179	0	0	Pig.Cow
chr3:39826005:39826229:-	SINE	MIR	MIR	224	224	224	224	224	224	224	221	0	236	0	0	Pig.Cow
chr3:39826248:39826774:-	LTR	ERVL	MLT2B4	526	526	526	526	525	535	535	534	0	0	0	0	New.World.Monkey
chr3:39828457:39828564:+	LINE	L2	L2c	107	103	107	108	108	109	109	109	110	111	0	0	Pig.Cow
chr3:39828800:39829076:+	LINE	L1	L1ME3A	276	0	275	276	276	275	275	271	0	0	0	0	New.World.Monkey
chr3:39829076:39829295:+	DNA	hAT-Charlie	MER20	219	0	219	219	219	220	220	0	217	307	0	0	Pig.Cow
chr3:39829295:39829468:+	LINE	L1	L1ME3A	173	0	173	170	170	174	174	171	0	217	0	0	Pig.Cow
chr3:39830040:39830281:+	LTR	ERVL-MaLR	MLT1H-int	241	0	241	241	241	241	241	0	0	0	0	0	Old.World.Monkey
chr3:39830280:39830725:+	LTR	ERVL-MaLR	MLT1H	445	445	445	431	445	442	444	0	1341	0	0	0	Pig.Cow
chr3:39831370:39831736:+	LTR	ERVL-MaLR	THE1C	366	367	365	366	366	366	366	0	0	0	0	0	Old.World.Monkey
chr3:39832185:39832304:+	LINE	L1	L1M5	119	119	119	119	119	120	119	0	0	0	0	0	Old.World.Monkey
chr3:39832690:39832851:-	SINE	MIR	MIR	161	161	161	161	159	159	814	0	156	295	0	0	Pig.Cow
chr3:39833242:39833452:+	DNA	hAT-Charlie	MER103C	210	210	210	210	210	210	210	0	210	208	0	0	Pig.Cow
chr3:39834053:39834497:-	LTR	ERV1	MER89	444	444	444	444	439	443	443	442	0	0	0	0	New.World.Monkey
chr3:39834503:39834823:-	LTR	ERV1	MER89-int	320	320	320	320	321	324	324	322	322	321	0	0	Pig.Cow
chr3:39834826:39834903:-	LTR	ERV1	MER89-int	77	77	77	77	77	0	0	0	0	0	0	0	Apes
chr3:39834913:39836270:-	LTR	ERV1	MER89-int	1357	1364	1357	1356	1348	1350	1348	0	0	0	0	0	Old.World.Monkey
chr3:39836267:39836388:+	LTR	ERV1	MER89-int	121	121	121	121	121	121	122	0	0	0	0	0	Old.World.Monkey
chr3:39836392:39836859:-	LTR	ERVL	MER54B	467	469	466	465	460	459	471	0	0	0	0	0	Old.World.Monkey
chr3:39836892:39837187:-	LTR	ERVL	MER54B	295	295	295	294	289	293	300	0	0	0	0	0	Old.World.Monkey
chr3:39837203:39837383:-	LTR	ERV1	MER89	180	180	180	180	180	184	184	0	0	0	0	0	Old.World.Monkey
chr3:39837368:39837442:-	LTR	ERV1	MER89	74	74	74	76	76	76	76	0	75	113	0	0	Pig.Cow
chr3:39838014:39838258:-	LINE	L2	L2a	244	244	244	244	244	236	236	244	245	0	0	0	Pig.Cow
chr3:39839436:39839549:+	DNA	hAT-Tip100	MER91A	113	113	113	113	113	113	113	111	0	0	0	0	New.World.Monkey
chr3:39839901:39840339:+	LTR	ERVL	LTR16A1	438	0	438	419	438	436	436	426	0	0	0	0	New.World.Monkey
chr3:39840442:39841227:-	LINE	L1	L1PA15	785	755	772	0	767	770	770	0	0	0	0	0	Old.World.Monkey
chr3:39841227:39841537:-	SINE	Alu	AluSz	310	308	307	296	300	307	304	0	0	0	0	0	Old.World.Monkey
chr3:39841537:39841747:-	LINE	L1	L1PA15	210	210	210	213	213	213	213	0	0	0	0	0	Old.World.Monkey
chr3:39842246:39842465:-	LINE	L1	L1M5	219	219	219	220	220	220	220	0	0	0	0	0	Old.World.Monkey
chr3:39842604:39843025:+	LTR	ERVL	LTR16A1	421	421	421	424	422	416	416	0	0	0	406	411	Eutheria
chr3:39843701:39843996:-	LINE	L1	L1MD2	295	288	295	295	297	291	291	0	0	0	0	0	Old.World.Monkey
chr3:39843996:39844560:+	LTR	ERV1	LTR12_	564	573	563	0	0	0	0	0	0	0	0	0	Great.Apes
chr3:39844560:39845362:-	LINE	L1	L1MD2	802	803	801	808	799	816	816	0	0	0	0	0	Old.World.Monkey
chr3:39845362:39845977:+	LINE	L1	L1PA13	615	619	618	617	616	614	614	0	0	0	0	0	Old.World.Monkey
chr3:39845977:39846136:-	LINE	L1	L1MD2	159	159	159	158	159	160	160	156	0	0	0	157	Eutheria
chr3:39846145:39846361:-	LINE	L2	L2a	216	217	217	217	0	208	208	214	0	237	213	0	Eutheria
chr3:39846488:39846680:-	SINE	MIR	MIRc	192	192	192	192	192	196	196	196	0	0	195	196	Eutheria
chr3:39847912:39848061:+	LTR	ERVL-MaLR	MLT1K	149	146	146	149	149	149	149	0	0	0	0	0	Old.World.Monkey
chr3:39848567:39848748:+	LINE	L1	L1MC4a	181	183	182	177	182	183	183	0	0	0	0	0	Old.World.Monkey
chr3:39848775:39849245:-	LTR	ERVL	LTR33A_	470	470	470	468	470	470	471	474	0	0	0	0	New.World.Monkey
chr3:39849264:39849650:+	LINE	L1	L1MC4a	386	386	386	387	387	386	386	0	0	0	0	0	Old.World.Monkey
chr3:39852744:39852849:+	SINE	MIR	MIRc	105	105	105	105	105	105	105	102	0	0	0	0	New.World.Monkey
chr3:39853556:39853747:-	LINE	L1	L1ME3A	191	191	187	191	191	191	191	0	0	197	0	425	Eutheria
chr3:39854923:39855092:-	SINE	MIR	MIRb	169	173	166	174	171	174	174	0	172	176	0	557	Eutheria
chr3:39855523:39855841:-	LINE	L1	L1ME3A	318	318	318	318	316	318	318	318	0	0	0	0	New.World.Monkey
chr3:39855923:39856416:-	LINE	L1	L1ME3A	493	493	491	493	487	607	494	0	0	0	0	0	Old.World.Monkey
chr3:39856494:39856894:-	LINE	L1	L1MB8	400	400	398	0	400	385	394	0	0	0	0	0	Old.World.Monkey
chr3:39856969:39857351:-	LINE	L1	L1ME3A	382	384	383	0	383	381	381	398	0	0	0	0	New.World.Monkey
chr3:39857561:39857867:-	SINE	Alu	AluY	306	311	302	300	304	0	0	0	0	0	0	0	Apes
chr3:39857988:39858045:+	SINE	MIR	MIR	57	57	57	57	57	0	0	57	0	0	0	0	New.World.Monkey
chr3:39858237:39858327:-	LINE	L1	L1ME4a	90	89	90	90	94	94	94	93	0	0	90	0	Eutheria
chr3:39858950:39859237:-	DNA	hAT-Charlie	MER33	287	283	286	287	287	294	294	295	0	0	0	0	New.World.Monkey
chr3:39859695:39859797:-	LINE	L1	L1ME4a	102	102	102	102	102	102	102	102	102	103	0	0	Pig.Cow
chr3:39860048:39860342:-	LINE	L1	L1M5	294	292	294	294	294	0	0	296	341	0	0	0	Pig.Cow
chr3:39860561:39860851:+	SINE	Alu	AluSq2	290	290	291	290	290	295	295	290	0	0	0	0	New.World.Monkey
chr3:39862473:39862633:+	LINE	L1	L1M7	160	160	160	160	160	158	158	160	0	160	0	0	Pig.Cow
chr3:39862846:39863587:-	LINE	L1	L1M5	741	737	742	738	725	749	749	728	0	1011	0	0	Pig.Cow
chr3:39863666:39863842:-	LINE	L1	L1MA5A	176	176	176	176	176	176	176	180	0	0	0	0	New.World.Monkey
chr3:39863842:39864067:+	DNA	hAT-Charlie	MER30	225	223	224	227	227	221	221	0	0	0	0	0	Old.World.Monkey
chr3:39864067:39864500:-	LINE	L1	L1MA5A	433	426	430	429	429	417	416	458	0	0	0	0	New.World.Monkey
chr3:39864500:39864804:-	SINE	Alu	AluSx1	304	305	0	306	303	301	304	311	0	0	0	0	New.World.Monkey
chr3:39864804:39866199:-	LINE	L1	L1MA5A	1395	1396	0	1400	1388	1375	1378	1376	0	0	0	0	New.World.Monkey
chr3:39866199:39866509:-	SINE	Alu	AluJr	310	309	309	309	0	303	303	329	0	0	0	0	New.World.Monkey
chr3:39866509:39868593:-	LINE	L1	L1MA5A	2084	2088	2081	2183	2096	0	2099	2036	0	0	0	0	New.World.Monkey
chr3:39868593:39868903:-	SINE	Alu	AluJr	310	310	310	309	307	0	307	0	0	0	0	0	Old.World.Monkey
chr3:39868903:39869875:-	LINE	L1	L1MA5A	972	973	971	971	979	0	991	0	0	0	0	0	Old.World.Monkey
chr3:39869887:39869963:-	LINE	L1	L1MA5A	76	78	76	76	82	0	76	0	0	0	0	0	Old.World.Monkey
chr3:39869975:39870736:-	LINE	L1	L1PB1	761	759	765	764	761	0	821	0	0	0	0	0	Old.World.Monkey
chr3:39870719:39871176:-	LINE	L1	L1MA5A	457	457	470	457	0	0	451	0	0	0	0	0	Old.World.Monkey
chr3:39871176:39871348:+	DNA	TcMar-Tigger	Tigger1	172	173	172	170	0	0	172	0	0	0	0	0	Old.World.Monkey
chr3:39871353:39872933:+	LINE	L2	L2a	1580	0	1574	1574	1547	0	2672	0	0	0	0	0	Old.World.Monkey
chr3:39873005:39873232:-	DNA	hAT-Charlie	Charlie5	227	226	227	224	227	225	225	228	0	222	0	0	Pig.Cow
chr3:39873233:39873349:-	DNA	hAT-Charlie	Charlie5	116	116	116	116	112	117	117	0	0	0	0	0	Old.World.Monkey
chr3:39874317:39874740:+	LINE	L1	L1ME4a	423	421	423	423	415	0	0	0	424	416	0	0	Pig.Cow
chr3:39875077:39875136:+	LINE	L2	L2a	59	59	59	59	59	0	0	0	0	58	0	58	Eutheria
chr3:39875229:39875531:+	SINE	Alu	AluSq2	302	302	302	317	318	0	0	0	0	0	0	0	Apes
chr3:39875759:39877083:+	DNA	hAT-Tip100	Zaphod2	1324	1316	1320	1330	1325	0	0	0	0	0	0	0	Apes
chr3:39877089:39878062:-	LINE	L1	L1PA7	973	973	968	972	972	0	970	0	0	0	0	0	Old.World.Monkey
chr3:39878062:39878646:-	LTR	ERVK	LTR22	584	584	584	583	582	0	580	0	0	0	0	0	Old.World.Monkey
chr3:39878646:39880750:-	LINE	L1	L1PA7	2104	2103	2094	2092	0	0	2114	2142	0	0	0	0	New.World.Monkey
chr3:39880750:39881048:-	SINE	Alu	AluSq	298	304	298	298	0	0	300	303	0	0	0	0	New.World.Monkey
chr3:39881048:39884414:-	LINE	L1	L1PA7	3366	3336	3368	3387	0	0	3384	3324	0	0	0	0	New.World.Monkey
chr3:39885019:39886570:-	LTR	ERVL	ERVL-E-int	1551	1551	1551	1498	1550	1535	1534	0	0	0	0	0	Old.World.Monkey
chr3:39887632:39888197:+	LINE	L2	L2	565	566	566	566	564	566	566	563	0	0	0	0	New.World.Monkey
chr3:39888200:39888568:-	LTR	ERVL	MLT2C2	368	368	368	368	362	367	367	380	0	0	0	0	New.World.Monkey
chr3:39888569:39888599:-	DNA	MuDR	Ricksha_c	30	30	30	30	30	30	30	0	0	0	0	0	Old.World.Monkey
chr3:39888599:39889071:-	LTR	ERVL	ERVL-B4-int	472	472	472	474	0	465	465	467	0	0	0	0	New.World.Monkey
chr3:39889085:39889221:+	LINE	L2	L2	136	136	136	136	136	136	136	136	0	0	0	0	New.World.Monkey
chr3:39889669:39889787:-	LINE	L1	L1M5	118	118	118	118	117	118	118	118	0	0	0	0	New.World.Monkey
chr3:39891214:39891299:+	LTR	Gypsy	LTR81B	85	83	85	85	85	85	85	83	0	0	0	0	New.World.Monkey
chr3:39892003:39892185:-	DNA	TcMar-Tigger	MamRep434	182	181	182	182	182	179	179	190	0	184	0	0	Pig.Cow
chr3:39892758:39892871:-	DNA	hAT-Charlie	MER20	113	113	113	113	113	115	115	116	116	0	0	0	Pig.Cow
chr3:39893901:39894211:-	LINE	L1	L1PB1	310	310	314	306	312	307	304	308	0	0	0	0	New.World.Monkey
chr3:39894297:39894572:-	SINE	Alu	AluSz	275	275	0	275	275	274	274	276	0	0	0	0	New.World.Monkey
chr3:39894572:39895684:-	LINE	L1	L1PB1	1112	1112	1112	1115	1119	1116	1116	0	0	0	0	0	Old.World.Monkey
chr3:39895683:39897851:-	LINE	L1	L1PBa	2168	0	2167	2218	2174	2456	2457	0	0	0	0	0	Old.World.Monkey
chr3:39897996:39898429:+	LINE	L1	L1MA9	433	0	432	433	432	430	431	0	0	0	0	0	Old.World.Monkey
chr3:39898429:39898723:+	SINE	Alu	AluJb	294	0	294	294	292	0	0	0	0	0	0	0	Apes
chr3:39898769:39899086:+	LINE	L1	L1MA9	317	0	369	317	322	320	320	0	0	0	0	0	Old.World.Monkey
chr3:39899079:39901648:+	LINE	L1	L1MA9	2569	0	2568	0	0	2592	2601	0	0	0	0	0	Old.World.Monkey
chr3:39901656:39903964:+	LINE	L1	L1PA15	2308	0	2309	0	0	2314	2314	0	0	0	0	0	Old.World.Monkey
chr3:39903968:39907840:+	LINE	L1	L1PA15	3872	0	3829	0	0	3855	3811	0	0	0	0	0	Old.World.Monkey
chr3:39907830:39907967:+	LINE	L1	L1MA9	137	137	137	0	0	150	149	0	0	0	0	0	Old.World.Monkey
chr3:39907969:39908091:-	SINE	Alu	AluSp	122	122	122	0	0	122	122	0	0	0	0	0	Old.World.Monkey
chr3:39908092:39909487:+	LINE	L1	L1MA9	1395	1399	1396	0	0	1413	1412	0	0	0	0	0	Old.World.Monkey
chr3:39910015:39910084:-	LINE	L2	L2c	69	69	69	69	0	69	69	69	0	0	0	0	New.World.Monkey
chr3:39910085:39910286:+	LTR	ERVL	MER74A	201	201	201	201	0	201	201	201	0	0	0	0	New.World.Monkey
chr3:39910302:39911034:-	LINE	L1	L1M4b	732	734	728	734	0	0	0	0	0	0	0	0	Great.Apes
chr3:39911049:39911241:+	SINE	MIR	MIR	192	189	192	196	0	193	193	0	0	0	0	0	Old.World.Monkey
chr3:39912955:39913122:+	SINE	MIR	MIR	167	167	167	166	0	166	166	164	0	0	0	0	New.World.Monkey
chr3:39913832:39919982:-	LINE	L1	L1PA3	6150	9483	0	0	0	0	0	0	0	0	0	0	Great.Apes
chr3:39920265:39920562:+	SINE	Alu	AluSc	297	291	297	288	0	0	288	0	0	0	0	0	Old.World.Monkey
chr3:39920801:39921008:-	LINE	L1	L1MEb	207	209	209	211	0	0	0	0	0	0	0	0	Great.Apes
chr3:39921179:39921442:-	LINE	L1	L1MEb	263	263	263	260	0	259	259	259	0	0	0	0	New.World.Monkey
chr3:39921453:39921529:-	LINE	L1	L1MEb	76	76	75	76	0	76	76	75	74	0	0	0	Pig.Cow
chr3:39921565:39921706:-	LINE	L1	L1PA4	141	141	141	141	0	0	0	0	0	0	0	0	Great.Apes
chr3:39921706:39921844:-	LINE	L1	L1MEb	138	137	138	138	0	136	136	139	0	0	0	0	New.World.Monkey
chr3:39922036:39922248:+	SINE	MIR	MIR	212	212	212	208	212	210	210	214	0	0	0	0	New.World.Monkey
chr3:39922266:39923184:-	LINE	L1	HAL1	918	915	922	0	913	917	917	929	0	0	0	0	New.World.Monkey
chr3:39923188:39923521:-	LINE	L1	HAL1	333	333	333	0	1377	0	0	335	0	0	0	0	New.World.Monkey
chr3:39924069:39924256:+	SINE	MIR	MIR	187	187	187	0	187	299	187	188	0	0	0	0	New.World.Monkey
chr3:39924383:39925755:+	LINE	L1	L1MEg	1372	1375	1372	1365	1371	1599	1604	1363	0	0	0	0	New.World.Monkey
chr3:39925749:39925823:+	LINE	L1	L1MDb	74	74	74	74	74	74	74	74	0	0	0	0	New.World.Monkey
chr3:39925827:39926082:+	LTR	ERVL	MLT2D	255	255	255	251	255	255	255	254	0	0	0	0	New.World.Monkey
chr3:39926098:39926728:-	LINE	L1	L1MC4a	630	621	610	637	700	643	638	0	0	0	0	0	Old.World.Monkey
chr3:39926802:39927543:-	LINE	L1	L1HS	741	0	0	0	0	0	0	0	0	0	0	0	Human
chr3:39927543:39928947:+	LINE	L1	L1PA3	1404	0	0	0	0	0	0	0	0	0	0	0	Human
chr3:39928943:39931183:+	LINE	L1	L1PA3	2240	0	0	0	0	0	0	0	0	0	0	0	Human
chr3:39931197:39931386:-	LINE	L1	L1MC4a	189	185	189	189	189	202	187	0	0	0	0	0	Old.World.Monkey
chr3:39931605:39932671:-	LINE	L1	L1M7	1066	1061	1086	1234	1060	0	0	0	0	0	0	0	Apes
chr3:39932831:39933239:-	LINE	L1	L1PA13	408	407	408	404	406	0	0	404	0	0	0	0	New.World.Monkey
chr3:39935318:39935457:-	LINE	L1	L1M5	139	139	0	139	139	139	139	0	0	0	0	0	Old.World.Monkey
chr3:39935648:39936104:-	LINE	L1	L1ME3A	456	456	455	454	457	462	462	0	0	0	0	0	Old.World.Monkey
chr3:39936140:39936445:-	LINE	L1	L1ME4a	305	305	305	305	301	304	304	306	0	0	0	0	New.World.Monkey
chr3:39936674:39936977:-	SINE	Alu	AluSx1	303	302	305	302	301	298	652	0	0	0	0	0	Old.World.Monkey
chr3:39937111:39937314:+	LINE	L1	L1M5	203	203	202	0	203	200	200	0	0	0	0	0	Old.World.Monkey
chr3:39938651:39938898:+	DNA	hAT-Charlie	MER103C	247	247	247	247	247	245	245	278	251	0	0	0	Pig.Cow
chr3:39938990:39939174:+	SINE	MIR	MIR3	184	184	184	175	184	184	184	175	0	0	0	0	New.World.Monkey
chr3:39939776:39939856:-	LTR	LTR	LTR90B	80	80	80	79	80	80	80	80	0	78	0	79	Eutheria
chr3:39940069:39940306:+	SINE	MIR	MIR	237	237	237	234	238	235	235	0	0	0	0	0	Old.World.Monkey
chr3:39940523:39940897:-	LINE	L1	L1ME3E	374	373	373	377	374	370	371	370	0	0	0	0	New.World.Monkey
chr3:39940919:39940958:-	LINE	L1	L1ME3E	39	0	39	39	38	0	0	39	0	38	0	0	Pig.Cow
chr3:39940958:39941033:-	DNA	TcMar-Mariner	MADE2	75	75	75	75	0	75	75	76	0	0	0	0	New.World.Monkey
chr3:39941033:39941317:-	LINE	L1	L1ME3E	284	284	283	283	284	282	282	285	0	0	0	0	New.World.Monkey
chr3:39941317:39941611:-	SINE	Alu	AluSx	294	294	294	294	294	287	294	294	0	0	0	0	New.World.Monkey
chr3:39942882:39942947:-	SINE	MIR	MIR3	65	65	65	65	65	65	65	65	64	64	0	0	Pig.Cow
chr3:39943198:39943247:+	LINE	L2	L2a	49	49	49	49	49	49	49	48	0	0	0	0	New.World.Monkey
chr3:39943528:39943841:-	LINE	L2	L2	313	313	312	312	315	306	313	314	0	0	0	0	New.World.Monkey
chr3:39943841:39943942:-	LINE	L2	L2	101	101	101	101	101	101	101	0	0	0	0	0	Old.World.Monkey
chr3:39943940:39944062:+	LINE	L2	L2b	122	122	122	122	122	122	122	122	0	0	0	0	New.World.Monkey
chr3:39945110:39945293:-	SINE	MIR	MIR	183	183	183	183	179	180	180	0	188	0	0	0	Pig.Cow
chr3:39945370:39945497:-	LINE	L1	L1MC5	127	127	127	127	127	127	127	127	0	0	0	0	New.World.Monkey
chr3:39945720:39946026:-	SINE	Alu	AluSx	306	306	0	0	294	312	312	313	0	0	0	0	New.World.Monkey
chr3:39946782:39946892:-	LINE	L1	HAL1	110	110	110	110	110	110	110	111	118	112	0	0	Pig.Cow
chr3:39947263:39947444:-	LINE	L1	HAL1	181	180	183	183	183	183	183	183	0	0	0	537	Eutheria
chr3:39947520:39947625:+	SINE	MIR	MIRb	105	114	105	104	105	105	105	0	0	0	0	0	Old.World.Monkey
chr3:39948850:39949180:+	LTR	ERVL-MaLR	MLT1J1	330	330	330	330	0	320	320	330	0	0	0	625	Eutheria
chr3:39949238:39949346:-	SINE	MIR	MIR3	108	108	108	108	0	108	108	106	0	109	114	542	Eutheria
chr3:39951329:39951370:-	SINE	MIR	MIRc	41	41	41	41	41	41	41	0	43	41	0	0	Pig.Cow
chr3:39951370:39951679:-	SINE	Alu	AluSg	309	315	0	307	311	0	304	0	0	0	0	0	Old.World.Monkey
chr3:39951679:39951798:-	SINE	MIR	MIRc	119	119	119	115	119	119	119	119	0	0	0	0	New.World.Monkey
chr3:39951989:39952280:+	DNA	hAT-Charlie	MER33	291	291	287	294	291	292	293	0	0	0	0	0	Old.World.Monkey
chr3:39953844:39954248:+	LTR	ERV1	PRIMAX-int	404	404	404	404	404	401	401	399	0	0	0	0	New.World.Monkey
chr3:39954248:39954538:+	SINE	Alu	AluSx	290	290	0	291	289	295	294	301	0	0	0	0	New.World.Monkey
chr3:39954538:39957189:+	LTR	ERV1	PRIMAX-int	2651	2652	2648	2651	2641	0	2682	0	0	0	0	0	Old.World.Monkey
chr3:39957401:39958784:+	LTR	ERV1	PRIMAX-int	1383	1381	1383	1388	1383	1392	1393	1687	0	0	0	0	New.World.Monkey
chr3:39958838:39958945:+	LTR	ERV1	LTR23-int	107	106	107	107	111	0	0	108	0	0	0	0	New.World.Monkey
chr3:39958959:39959415:+	LTR	ERV1	LTR24B	456	456	454	450	454	441	441	439	0	0	0	0	New.World.Monkey
chr3:39959415:39959704:-	SINE	Alu	AluYc	289	287	290	295	282	0	0	0	0	0	0	0	Apes
chr3:39959704:39959820:+	LTR	ERV1	LTR24B	116	116	116	116	0	117	117	0	0	0	0	0	Old.World.Monkey
chr3:39960044:39960625:-	LTR	ERV1	LTR49	581	581	0	581	581	586	585	0	0	0	0	0	Old.World.Monkey
chr3:39961427:39961540:+	SINE	MIR	MIR	113	113	0	113	113	113	113	113	0	113	0	0	Pig.Cow
chr3:39962638:39962775:-	SINE	MIR	MIR3	137	137	137	137	137	137	137	0	0	0	0	0	Old.World.Monkey
chr3:39963089:39963394:+	SINE	Alu	AluSz	305	295	6118	709	305	299	299	294	0	0	0	0	New.World.Monkey
chr3:39963410:39963603:+	LINE	L1	L1MDa	193	193	190	188	190	186	186	194	0	0	0	0	New.World.Monkey
chr3:39963631:39966815:+	LINE	L1	L1MDa	3184	3208	3202	3152	3175	0	3194	0	0	0	0	0	Old.World.Monkey
chr3:39966814:39968943:-	LINE	L1	L1PA16	2129	2128	2129	2137	2125	2127	2127	0	0	0	0	0	Old.World.Monkey
chr3:39968940:39969544:+	LINE	L1	L1PA16	604	604	604	598	599	607	607	0	0	0	0	0	Old.World.Monkey
chr3:39969523:39970499:+	LINE	L1	L1MDa	976	975	972	967	966	989	989	963	0	0	0	0	New.World.Monkey
chr3:39970531:39971088:+	LINE	L1	L1MDa	557	557	551	562	559	580	581	0	0	0	0	0	Old.World.Monkey
chr3:39971087:39973517:-	LINE	L1	L1MB7	2430	0	2408	2439	2421	2433	2433	2404	0	0	0	0	New.World.Monkey
chr3:39973859:39974137:-	SINE	Alu	AluY	278	282	3291	291	0	0	0	0	0	0	0	0	Great.Apes
chr3:39974652:39974871:+	DNA	hAT-Charlie	MER58A	219	219	219	220	220	219	219	219	0	0	0	0	New.World.Monkey
chr3:39975228:39975380:-	SINE	MIR	MIRb	152	151	152	152	148	154	154	0	0	0	0	0	Old.World.Monkey
chr3:39975419:39975565:+	DNA	hAT-Charlie	MER5A	146	146	146	146	146	145	145	145	0	0	0	0	New.World.Monkey
chr3:39977035:39977811:-	DNA	hAT?	MER99	776	778	773	778	778	773	773	779	0	0	0	0	New.World.Monkey
chr3:39978455:39978572:-	SINE	MIR	MIRb	117	188	117	115	118	112	112	114	0	122	0	0	Pig.Cow
chr3:39979557:39980146:-	LINE	L1	L1ME3A	589	589	589	585	592	579	579	632	0	0	0	0	New.World.Monkey
chr3:39980171:39980295:-	SINE	Alu	AluJr	124	123	123	123	123	124	124	125	0	0	0	0	New.World.Monkey
chr3:39980335:39980457:-	SINE	MIR	MIR	122	122	122	122	171	134	134	122	0	0	0	0	New.World.Monkey
chr3:39981407:39981462:+	LTR	ERV1	MER4-int	55	55	57	0	57	0	0	0	0	0	54	0	Apes
chr3:39982289:39982417:-	LINE	L1	L1ME4a	128	128	128	127	128	128	128	122	0	0	0	0	New.World.Monkey
chr3:39982451:39982561:-	LINE	L2	L2a	110	0	110	112	110	110	110	110	0	0	0	0	New.World.Monkey
chr3:39982621:39982951:-	LTR	ERVL-MaLR	MSTB	330	381	330	329	349	327	352	417	0	0	0	0	New.World.Monkey
chr3:39983042:39983415:-	LINE	L1	L1ME4a	373	373	373	373	373	362	362	372	0	0	0	0	New.World.Monkey
chr3:39984005:39984454:-	LINE	L1	L1MA4	449	449	429	449	445	449	449	439	0	0	0	0	New.World.Monkey
chr3:39985599:39985969:+	LINE	L1	L1MC4a	370	369	369	370	368	370	370	375	432	368	0	0	Pig.Cow
chr3:39986500:39986626:-	SINE	MIR	MIR3	126	127	126	126	126	126	126	126	0	0	0	0	New.World.Monkey
chr3:39986678:39986997:+	SINE	Alu	AluSz	319	0	0	0	309	0	325	0	0	0	0	0	Old.World.Monkey
chr3:39987605:39987784:+	LINE	L1	L1MC4	179	178	178	178	178	178	178	176	0	0	0	0	New.World.Monkey
chr3:39987785:39988377:+	LTR	ERVL-MaLR	MLT1E3	592	592	592	592	593	592	592	579	0	0	0	0	New.World.Monkey
chr3:39988742:39988890:+	LINE	L1	L1MC4	148	148	148	0	143	0	0	151	0	0	0	0	New.World.Monkey
chr3:39989039:39989113:+	DNA	hAT-Charlie	MER5A1	74	74	74	74	74	74	74	73	0	0	0	0	New.World.Monkey
chr3:39989113:39989285:+	SINE	Alu	AluJr	172	172	172	172	172	174	174	170	0	0	0	0	New.World.Monkey
chr3:39989285:39989358:+	DNA	hAT-Charlie	MER5A1	73	73	73	73	73	77	77	73	0	0	0	0	New.World.Monkey
chr3:39989462:39989532:-	DNA	hAT-Charlie	MER5B	70	70	70	70	70	70	70	70	0	0	0	0	New.World.Monkey
chr3:39989721:39990458:+	LINE	L1	L1MEg	737	733	733	728	734	2314	2616	0	0	0	0	0	Old.World.Monkey
chr3:39990486:39990699:-	LINE	L2	L2	213	213	213	213	218	213	213	0	0	0	0	0	Old.World.Monkey
chr3:39990717:39990832:-	LINE	CR1	L3	115	115	115	112	115	113	113	0	0	0	0	116	Eutheria
chr3:39990849:39991032:+	SINE	MIR	MIRc	183	183	183	181	0	184	184	0	0	0	0	0	Old.World.Monkey
chr3:39991065:39991535:-	LINE	CR1	L3	470	470	924	470	467	466	466	0	509	0	0	0	Pig.Cow
chr3:39991650:39991744:+	LINE	L2	L2a	94	94	94	94	94	0	0	0	94	0	0	0	Pig.Cow
chr3:39991761:39992068:-	LINE	CR1	L3	307	307	318	316	318	319	312	0	0	0	0	0	Old.World.Monkey
chr3:39992071:39992208:-	LTR	ERVL-MaLR	MLT1H	137	137	137	137	137	143	143	0	0	0	0	0	Old.World.Monkey
chr3:39992737:39992919:-	DNA	hAT-Charlie	MER5B	182	182	182	254	181	182	182	0	0	0	0	0	Old.World.Monkey
chr3:39992927:39993254:-	DNA	hAT-Charlie	MER58B	327	324	327	320	328	331	331	0	0	0	0	0	Old.World.Monkey
chr3:39993384:39993835:-	LINE	L1	L1MB8	451	451	451	451	451	448	448	439	0	0	0	0	New.World.Monkey
chr3:39993831:39994213:-	LINE	L1	L1MB8	382	383	383	383	383	380	380	397	0	0	0	0	New.World.Monkey
chr3:39994198:39994308:-	LINE	L1	L1MB8	110	110	110	110	110	106	106	114	0	0	0	0	New.World.Monkey
chr3:39994342:39994508:-	LINE	L1	L1MB8	166	166	166	166	166	166	166	161	0	0	0	0	New.World.Monkey
chr3:39994718:39994903:-	LINE	L1	L1MB8	185	185	185	185	185	186	186	189	0	0	0	0	New.World.Monkey
chr3:39995053:40000000:+	LINE	L1	L1P2	4947	4935	0	4935	7325	0	5503	0	0	0	0	0	Old.World.Monkey
chr3:40000000:40001177:+	LINE	L1	L1PA5	1177	1177	1169	1171	1176	0	1176	0	0	0	0	0	Old.World.Monkey
chr3:40002814:40002866:-	LINE	RTE	L4	52	52	52	52	52	52	52	52	52	53	0	0	Pig.Cow
chr3:40003525:40003780:+	SINE	MIR	MIR	255	255	255	253	251	248	251	252	0	0	0	0	New.World.Monkey
chr3:40004572:40004734:+	SINE	MIR	MIRb	162	162	162	162	162	162	162	162	177	0	0	0	Pig.Cow
chr3:40004959:40005016:-	LINE	L2	L2c	57	57	57	57	57	57	57	57	59	57	0	0	Pig.Cow
chr3:40007010:40007340:-	LTR	ERVL	MLT2C1	330	330	331	330	324	330	330	0	393	0	0	0	Pig.Cow
chr3:40007971:40008438:-	LTR	ERVL	LTR33	467	467	467	468	467	454	454	503	0	0	0	0	New.World.Monkey
chr3:40008476:40008587:+	SINE	MIR	MIRb	111	111	111	111	111	111	111	111	111	112	0	0	Pig.Cow
chr3:40008599:40009731:-	LINE	L1	L1PA14	1132	1131	1135	1124	1133	0	1137	1139	0	0	0	0	New.World.Monkey
chr3:40009731:40009953:-	SINE	Alu	AluSz	222	222	451	222	222	0	251	239	0	0	0	0	New.World.Monkey
chr3:40009953:40011591:-	LINE	L1	L1PA14	1638	1639	1637	1635	1639	0	1646	1644	0	0	0	0	New.World.Monkey
chr3:40011615:40011759:+	snRNA	snRNA	U4	144	144	144	144	144	144	144	144	0	0	0	0	New.World.Monkey
chr3:40012334:40012900:-	LTR	ERV1	MER34B	566	569	566	553	567	574	574	726	0	0	0	0	New.World.Monkey
chr3:40014537:40018543:+	LINE	L1	L1PA4	4006	4090	0	3997	3972	0	0	0	0	0	0	0	Apes
chr3:40020661:40020775:-	SINE	Alu	FLAM_A	114	114	0	114	114	115	115	114	0	0	0	0	New.World.Monkey
chr3:40020847:40021159:+	SINE	Alu	AluSp	312	303	0	0	301	0	0	0	0	0	0	0	Apes
chr3:40021578:40021972:-	LTR	ERVL	LTR16A1	394	396	0	396	396	396	396	0	400	0	0	0	Pig.Cow
chr3:40022001:40022117:+	LINE	L2	L2	116	116	0	116	116	114	114	116	0	0	0	0	New.World.Monkey
chr3:40022309:40022566:+	LINE	L1	L1MB3	257	257	0	257	257	256	256	0	0	0	0	0	Old.World.Monkey
chr3:40023300:40023346:-	LINE	L2	L2c	46	46	0	46	46	46	46	46	0	75	0	45	Eutheria
chr3:40023518:40023624:+	SINE	MIR	MIRb	106	106	0	106	106	106	106	0	0	0	103	105	Eutheria
chr3:40025041:40025264:-	LINE	L2	L2a	223	223	0	223	0	0	215	222	0	232	0	0	Pig.Cow
chr3:40025263:40025502:+	LINE	RTE	L4	239	238	0	238	0	239	239	238	0	0	0	0	New.World.Monkey
chr3:40025726:40026609:-	LINE	L1	L1PA3	883	0	0	0	0	0	0	0	0	0	0	0	Human
chr3:40026610:40027555:+	LINE	L1	L1PA3	945	0	0	0	0	0	0	0	0	0	0	0	Human
chr3:40027984:40028059:+	SINE	MIR	MIRb	75	75	0	75	0	75	75	0	0	0	0	0	Old.World.Monkey
chr3:40028072:40028483:+	LTR	ERVL	LTR16A1	411	411	0	411	0	408	409	0	0	0	0	0	Old.World.Monkey
chr3:40028499:40029248:-	LINE	L1	L1PA10	749	749	0	759	0	757	757	0	0	0	0	0	Old.World.Monkey
chr3:40029236:40029321:-	LINE	L1	L1PA10	85	85	0	0	0	0	0	0	0	0	0	0	Great.Apes
chr3:40029321:40029814:+	LINE	L1	L1PA3	493	493	0	0	0	0	0	0	0	0	0	0	Great.Apes
chr3:40029814:40031929:-	LINE	L1	L1PA10	2115	2115	0	2109	2110	2096	2096	0	0	0	0	0	Old.World.Monkey
chr3:40031936:40032042:+	SINE	MIR	MIRc	106	106	0	106	106	104	104	0	0	0	0	0	Old.World.Monkey
chr3:40032328:40032651:+	LINE	L1	L1PA7	323	323	0	323	317	322	324	0	0	0	0	0	Old.World.Monkey
chr3:40032809:40032872:-	SINE	MIR	MIR3	63	63	0	63	63	63	63	0	61	0	0	0	Pig.Cow
chr3:40033020:40033451:+	LINE	L2	L2a	431	430	0	430	430	427	427	0	0	0	0	0	Old.World.Monkey
chr3:40033727:40034483:+	LINE	L2	L2	756	753	0	765	752	755	755	730	0	0	0	0	New.World.Monkey
chr3:40034483:40034857:-	LTR	ERVL-MaLR	MSTD	374	374	0	373	369	373	373	371	0	0	0	0	New.World.Monkey
chr3:40034857:40035216:+	LINE	L2	L2	359	358	0	359	359	397	397	393	0	0	0	0	New.World.Monkey
chr3:40035544:40041669:+	LINE	L1	L1PA4	6125	6134	0	6121	6121	0	0	0	0	0	0	0	Apes
chr3:40042476:40042753:+	DNA	hAT-Charlie	MER113A	277	277	278	277	0	276	276	0	279	0	0	0	Pig.Cow
chr3:40042808:40042950:-	LTR	ERVL	LTR86B1	142	142	142	146	146	141	141	146	139	0	0	0	Pig.Cow
chr3:40043076:40043162:-	LINE	L2	L2b	86	86	86	86	86	86	86	0	86	0	0	0	Pig.Cow
chr3:40043145:40043462:-	LINE	L2	L2b	317	315	317	315	317	317	317	0	0	0	0	0	Old.World.Monkey
chr3:40043743:40044043:+	SINE	Alu	AluSq2	300	304	304	303	308	310	309	334	0	0	0	0	New.World.Monkey
chr3:40045333:40045458:-	SINE	MIR	MIRb	125	125	125	125	125	0	0	125	121	121	0	0	Pig.Cow
chr3:40045956:40045974:-	LINE	L1	L1PA17	18	18	18	0	18	18	18	0	0	0	0	0	Old.World.Monkey
chr3:40045974:40046297:-	LINE	L1	L1PB1	323	323	323	319	323	319	319	320	0	0	0	0	New.World.Monkey
chr3:40046297:40046711:-	LINE	L1	L1PA17	414	410	414	410	410	409	409	408	0	0	0	0	New.World.Monkey
chr3:40046759:40046859:+	LINE	L2	L2a	100	100	100	96	100	100	100	99	100	98	0	0	Pig.Cow
chr3:40047808:40047888:+	SINE	Alu	AluYc	80	80	80	79	80	0	0	0	0	0	0	0	Apes
chr3:40047888:40048087:-	LINE	L2	L2	199	199	199	199	196	0	0	198	0	0	0	0	New.World.Monkey
chr3:40048359:40048516:-	SINE	Alu	AluJr	157	157	157	157	156	156	156	160	0	0	0	0	New.World.Monkey
chr3:40048980:40049068:+	SINE	MIR	MIRb	88	88	88	88	88	88	88	88	88	89	0	0	Pig.Cow
chr3:40049127:40049521:-	LTR	ERVL	MLT2D	394	394	394	394	393	394	394	392	710	0	0	0	Pig.Cow
chr3:40050725:40051032:-	SINE	Alu	AluSc8	307	316	299	311	299	300	302	0	0	0	0	0	Old.World.Monkey
chr3:40051279:40051412:-	SINE	MIR	MIRb	133	133	133	133	133	133	133	133	141	129	0	0	Pig.Cow
chr3:40052450:40052844:-	LTR	ERVL-MaLR	MLT1J	394	394	394	390	393	393	393	399	431	388	0	0	Pig.Cow
chr3:40053967:40054437:+	LTR	ERVL	MLT2B1	470	470	470	490	469	465	465	468	0	0	0	0	New.World.Monkey
chr3:40055063:40055286:+	SINE	MIR	MIRc	223	223	223	223	223	223	223	222	0	0	0	0	New.World.Monkey
chr3:40055977:40056117:+	SINE	MIR	MIRb	140	140	140	140	140	140	140	136	0	0	0	0	New.World.Monkey
chr3:40057396:40057762:+	LINE	L2	L2c	366	366	366	367	367	367	367	355	0	0	0	0	New.World.Monkey
chr3:40057762:40058199:+	LTR	ERVL	LTR16A1	437	435	436	437	429	436	436	0	0	0	0	0	Old.World.Monkey
chr3:40058199:40058259:+	LINE	L2	L2c	60	60	60	62	60	62	62	0	0	0	0	0	Old.World.Monkey
chr3:40058381:40058457:-	SINE	MIR	MIRc	76	76	76	76	76	76	76	0	0	0	0	0	Old.World.Monkey
chr3:40058670:40058809:-	DNA	hAT-Charlie	MER117	139	139	139	139	139	136	136	0	0	0	0	0	Old.World.Monkey
chr3:40058864:40059002:-	SINE	MIR	MIR3	138	138	138	138	139	139	139	0	0	0	0	0	Old.World.Monkey
chr3:40060737:40061130:+	LINE	L2	L2c	393	393	393	393	392	393	393	393	0	0	0	0	New.World.Monkey
chr3:40061482:40061756:-	LINE	L1	L1PA16	274	273	266	274	274	272	272	274	0	0	0	0	New.World.Monkey
chr3:40063721:40064005:-	LINE	L2	L2b	284	283	283	284	282	287	287	287	0	0	0	0	New.World.Monkey
chr3:40064766:40065259:-	LTR	ERVL	LTR33A	493	490	490	0	490	495	495	490	0	0	0	0	New.World.Monkey
chr3:40066386:40066619:-	SINE	MIR	MIRb	233	233	233	230	0	233	233	232	241	0	0	0	Pig.Cow
chr3:40067064:40068143:-	LTR	ERVK	MER11A	1079	1078	1101	1067	1070	0	0	0	0	0	0	0	Apes
chr3:40068156:40068812:+	LINE	L2	L2c	656	656	656	656	656	661	661	0	0	0	0	0	Old.World.Monkey
chr3:40068860:40069275:+	LINE	L2	L2c	415	415	416	432	421	427	427	435	0	0	0	0	New.World.Monkey
chr3:40069327:40069483:-	LINE	L2	L2b	156	156	156	156	156	156	156	157	0	0	0	0	New.World.Monkey
chr3:40069529:40069680:-	DNA	hAT-Charlie	MER117	151	151	151	151	151	151	151	149	0	0	0	0	New.World.Monkey
chr3:40069794:40069857:+	LINE	L1	L1M4	63	63	63	63	63	63	63	63	114	70	0	0	Pig.Cow
chr3:40070026:40070191:-	SINE	MIR	MIRb	165	165	165	165	165	165	165	165	162	163	0	0	Pig.Cow
chr3:40071153:40071267:+	LINE	L1	L1MB7	114	114	114	114	114	114	114	0	115	115	0	0	Pig.Cow
chr3:40071278:40071577:+	SINE	Alu	AluJr	299	0	300	298	298	0	0	0	0	0	0	0	Apes
chr3:40071661:40072475:+	LINE	L1	L1MB7	814	813	814	0	814	786	787	0	0	0	0	0	Old.World.Monkey
chr3:40072529:40072854:-	LTR	ERVL-MaLR	MLT1A0	325	325	325	0	0	344	344	0	0	0	0	0	Old.World.Monkey
chr3:40072961:40073168:+	LINE	L1	L1MEd	207	207	207	0	206	208	208	0	0	0	0	0	Old.World.Monkey
chr3:40073168:40074045:-	LINE	L1	L1PA4	877	842	0	0	0	0	0	0	0	0	0	0	Great.Apes
chr3:40074042:40076721:+	LINE	L1	L1PA4	2679	2676	0	0	0	0	0	0	0	0	0	0	Great.Apes
chr3:40077234:40078040:+	LINE	L1	L1MEd	806	804	797	803	1330	830	0	797	0	0	0	0	New.World.Monkey
chr3:40078043:40078292:+	LINE	L1	L1MEb	249	249	249	249	249	249	249	241	0	0	0	0	New.World.Monkey
chr3:40078368:40078618:+	LINE	L1	L1MEd	250	243	250	243	250	5350	0	0	0	0	0	0	Old.World.Monkey
chr3:40078621:40078974:-	LTR	ERV1	MER4A	353	355	355	355	355	353	353	355	0	0	0	0	New.World.Monkey
chr3:40078995:40079476:+	LTR	ERV1	LTR34	481	480	481	481	462	474	474	0	0	0	0	0	Old.World.Monkey
chr3:40079499:40080134:+	LINE	L1	L1MEd	635	633	634	628	631	616	616	630	0	0	0	0	New.World.Monkey
chr3:40080831:40081206:-	LINE	L2	L2	375	375	375	375	358	375	375	0	0	0	0	0	Old.World.Monkey
chr3:40081239:40081647:-	LTR	ERVL-MaLR	MLT1C	408	408	408	409	408	407	407	0	0	0	0	0	Old.World.Monkey
chr3:40081688:40082484:+	LINE	L1	L1HS	796	0	0	0	0	0	0	0	0	0	0	0	Human
chr3:40082522:40083516:+	LINE	L1	L1MC4	994	0	0	0	0	0	0	0	0	0	0	0	Human
chr3:40083561:40083763:+	LINE	L1	L1ME4a	202	0	0	0	0	0	0	0	0	0	0	0	Human
chr3:40083854:40084009:+	LINE	L1	L1MEd	155	155	155	155	154	155	155	153	0	0	0	0	New.World.Monkey
chr3:40084240:40084620:-	DNA	TcMar-Tigger	MER47B	380	380	381	380	380	368	368	377	0	0	0	0	New.World.Monkey
chr3:40086236:40086385:-	LINE	L2	L2c	149	149	149	149	149	149	149	148	0	0	0	0	New.World.Monkey
chr3:40087832:40087924:+	LINE	L2	L2c	92	98	98	98	98	98	98	98	0	0	0	0	New.World.Monkey
chr3:40088554:40088653:-	SINE	MIR	MIRc	99	99	99	99	99	99	99	99	0	0	0	0	New.World.Monkey
chr3:40090672:40093107:+	DNA	TcMar-Tigger	Tigger1	2435	2436	2436	2428	2392	2403	2403	2441	0	0	0	0	New.World.Monkey
chr3:40093382:40093864:-	LINE	L1	L1MA4	482	476	721	477	1240	0	0	480	0	0	0	0	New.World.Monkey
chr3:40094046:40094410:+	LINE	L1	L1ME4a	364	364	364	364	363	361	361	364	0	0	0	0	New.World.Monkey
chr3:40094429:40094586:+	LINE	L1	L1ME4a	157	157	157	157	157	160	160	153	0	0	0	0	New.World.Monkey
chr3:40094990:40095170:-	SINE	MIR	MIRc	180	180	180	179	180	180	180	174	0	0	0	0	New.World.Monkey
chr3:40095898:40096260:+	LTR	ERVL	MLT2D	362	362	363	362	362	358	358	360	0	0	0	0	New.World.Monkey
chr3:40098047:40098198:-	SINE	MIR	MIR	151	151	151	152	152	152	152	148	0	0	0	0	New.World.Monkey
chr3:40098403:40098501:+	SINE	MIR	MIR	98	98	98	98	98	98	98	0	0	0	0	0	Old.World.Monkey
chr3:40099299:40099469:+	SINE	MIR	MIRb	170	170	170	170	170	163	163	175	0	0	0	0	New.World.Monkey
chr3:40100083:40100206:-	LINE	L1	L1ME3D	123	123	123	123	123	0	0	0	0	0	0	0	Apes
chr3:40100272:40101077:-	LINE	L1	L1PA7	805	805	800	786	0	0	0	0	0	0	0	0	Great.Apes
chr3:40101123:40101264:-	LINE	L1	HAL1b	141	141	141	141	140	0	0	0	0	0	0	0	Apes
chr3:40101533:40101634:-	LTR	ERVL	LTR52	101	101	101	101	101	0	0	0	0	0	0	0	Apes
chr3:40102065:40102087:-	SINE	Alu	AluSx	22	22	22	21	22	0	0	0	0	0	0	0	Apes
chr3:40102109:40102383:-	SINE	Alu	AluSx	274	274	274	274	274	0	0	0	0	0	0	0	Apes
chr3:40102573:40103917:-	LINE	L1	L1PA14	1344	1344	1345	1351	1346	0	0	0	0	0	0	0	Apes
chr3:40104113:40104550:+	DNA	TcMar-Tc2	Kanga11a	437	437	437	436	438	0	0	443	0	0	0	0	New.World.Monkey
chr3:40104570:40104932:+	LINE	L1	L1MC4	362	362	362	362	362	0	0	361	644	0	0	0	Pig.Cow
chr3:40105661:40105789:-	SINE	MIR	MIRb	128	127	127	127	127	0	0	127	0	0	0	0	New.World.Monkey
chr3:40105792:40105856:+	DNA	hAT-Charlie	MER106B	64	62	64	64	64	0	0	63	0	0	0	0	New.World.Monkey
chr3:40105988:40106090:+	DNA	hAT-Charlie	MER106B	102	102	102	102	97	0	0	103	0	0	0	0	New.World.Monkey
chr3:40106477:40106929:-	LTR	ERVL-MaLR	MLT1C	452	450	452	450	453	0	0	452	0	0	0	0	New.World.Monkey
chr3:40107272:40107377:+	LINE	L2	L2b	105	105	105	105	105	0	0	0	0	0	0	0	Apes
chr3:40108835:40109002:+	DNA	hAT-Charlie	MER20B	167	167	167	167	167	0	0	505	0	0	0	0	New.World.Monkey
chr3:40109269:40109308:-	SINE	MIR	MIR	39	39	39	39	39	0	0	39	0	0	0	0	New.World.Monkey
chr3:40109503:40109755:-	LINE	L1	L1M5	252	254	251	251	251	0	0	0	0	0	0	0	Apes
chr3:40110902:40111192:-	LINE	L1	L1MB3	290	290	287	290	287	282	282	0	0	0	0	0	Old.World.Monkey
chr3:40111197:40111354:-	DNA	hAT-Charlie	MER1B	157	157	158	216	216	216	216	216	0	0	0	0	New.World.Monkey
chr3:40111585:40111815:-	LINE	RTE	L4	230	230	230	230	230	230	230	0	0	0	0	0	Old.World.Monkey
chr3:40112013:40112276:+	DNA	hAT-Charlie	MER1B	263	263	263	260	263	0	0	266	0	0	0	0	New.World.Monkey
chr3:40112313:40112466:-	LINE	RTE	L4	153	153	153	153	157	0	0	152	0	0	0	0	New.World.Monkey
chr3:40112855:40113231:-	LINE	L2	L2	376	376	376	376	376	371	371	685	0	0	0	0	New.World.Monkey
chr3:40113501:40113607:-	LINE	L2	L2	106	106	106	106	106	105	105	106	0	0	0	0	New.World.Monkey
chr3:40113634:40113687:-	LINE	L1	L1M5	53	53	53	53	53	53	53	52	0	0	0	0	New.World.Monkey
chr3:40113687:40113997:-	SINE	Alu	AluSx	310	312	312	312	312	0	344	307	0	0	0	0	New.World.Monkey
chr3:40113997:40114489:-	LINE	L1	L1M5	492	491	491	490	491	493	495	500	0	0	0	0	New.World.Monkey
chr3:40114705:40114767:-	LTR	ERV1	MER50C	62	62	62	62	62	62	62	61	0	0	0	0	New.World.Monkey
chr3:40114805:40115374:-	LTR	ERV1	LTR60	569	569	569	562	567	551	551	545	0	0	0	0	New.World.Monkey
chr3:40115568:40115848:-	SINE	Alu	AluY	280	280	0	289	280	0	0	0	0	0	0	0	Apes
chr3:40115875:40116141:+	LINE	L1	L1M5	266	266	266	264	266	263	263	270	0	0	0	0	New.World.Monkey
chr3:40116156:40116396:+	LINE	L1	L1MC	240	240	240	240	240	240	240	242	0	0	0	0	New.World.Monkey
chr3:40116475:40116898:+	LINE	L1	L1M5	423	423	423	427	437	437	437	443	0	0	0	0	New.World.Monkey
chr3:40116933:40117161:+	SINE	MIR	MIR	228	228	228	228	223	228	228	0	0	0	0	0	Old.World.Monkey
chr3:40117363:40117408:-	LTR	ERVL-MaLR	MLT1J1	45	45	45	45	45	45	45	45	0	0	0	0	New.World.Monkey
chr3:40117408:40117719:+	SINE	Alu	AluJb	311	311	311	311	306	303	303	300	0	0	0	0	New.World.Monkey
chr3:40117719:40117858:-	LTR	ERVL-MaLR	MLT1J1	139	139	139	143	143	143	143	143	0	0	0	0	New.World.Monkey
chr3:40117859:40118014:+	DNA	hAT-Charlie	MER5B	155	156	155	155	154	155	156	154	0	0	0	0	New.World.Monkey
chr3:40118073:40118290:-	LTR	ERVL-MaLR	MLT1J1	217	217	217	217	216	216	216	216	0	0	0	0	New.World.Monkey
chr3:40118466:40119974:-	LTR	ERV1	LTR12C	1508	1447	1444	1448	0	0	0	0	0	0	0	0	Great.Apes
chr3:40120668:40120785:-	DNA	hAT-Blackjack	MER94	117	117	117	117	117	117	117	115	0	0	0	0	New.World.Monkey
chr3:40121365:40122942:-	LINE	L1	L1MEd	1577	1576	1566	1559	1885	1716	1625	1627	0	0	0	0	New.World.Monkey
chr3:40122941:40123047:-	LINE	L1	L1MEd	106	106	106	106	106	108	108	108	0	0	0	0	New.World.Monkey
chr3:40123049:40123079:+	DNA	TcMar-Mariner	MADE1	30	30	30	30	30	30	30	7710	0	0	0	0	New.World.Monkey
chr3:40123083:40123555:-	LINE	L1	L1MA7	472	472	472	468	472	472	472	0	0	0	0	0	Old.World.Monkey
chr3:40123556:40123836:+	LINE	L1	L1MA7	280	280	280	272	277	276	276	286	0	0	0	0	New.World.Monkey
chr3:40124568:40124696:-	LINE	L2	L2a	128	128	128	128	128	123	123	128	0	0	0	0	New.World.Monkey
chr3:40125093:40125346:+	LINE	L1	L1MDa	253	253	253	253	253	253	253	247	0	0	0	0	New.World.Monkey
chr3:40125346:40125655:+	SINE	Alu	AluY	309	302	0	300	0	0	0	0	0	0	0	0	Great.Apes
chr3:40125655:40125697:+	LINE	L1	L1MDa	42	42	0	42	0	0	0	0	0	0	0	0	Great.Apes
chr3:40126783:40127074:-	SINE	Alu	AluSx1	291	293	0	293	294	294	294	0	0	0	0	0	Old.World.Monkey
chr3:40127074:40127148:+	LINE	L1	L1MDa	74	74	74	74	74	74	74	75	0	0	0	0	New.World.Monkey
chr3:40127220:40127635:+	LINE	L1	L1MDa	415	414	414	411	416	424	424	0	0	0	0	0	Old.World.Monkey
chr3:40128104:40128181:+	SINE	MIR	MIRb	77	81	81	81	0	81	81	79	295	0	0	0	Pig.Cow
chr3:40128733:40128869:+	SINE	MIR	MIRb	136	136	136	136	0	136	136	138	0	0	0	0	New.World.Monkey
chr3:40129064:40129269:-	DNA	hAT-Blackjack	MER63A	205	205	205	205	0	204	204	207	212	0	0	0	Pig.Cow
chr3:40129952:40130082:-	LINE	L2	L2b	130	130	130	130	130	130	130	0	0	0	0	0	Old.World.Monkey
chr3:40130222:40130453:-	LINE	L2	L2b	231	231	231	0	230	230	230	0	0	0	0	0	Old.World.Monkey
chr3:40130763:40130906:-	SINE	MIR	MIRc	143	138	143	143	143	143	143	143	0	0	0	0	New.World.Monkey
chr3:40134108:40134299:-	SINE	MIR	MIRb	191	191	191	191	191	189	189	193	0	0	0	0	New.World.Monkey
chr3:40134515:40134669:-	LTR	ERVL	LTR32	154	154	154	153	154	154	154	0	0	0	0	0	Old.World.Monkey
chr3:40134727:40135072:-	LTR	ERVL	LTR32	345	345	345	346	346	335	335	0	0	0	0	0	Old.World.Monkey
chr3:40135482:40135603:+	LINE	L2	L2b	121	121	121	121	121	121	121	0	0	0	0	0	Old.World.Monkey
chr3:40135748:40135834:-	SINE	MIR	MIR	86	88	88	88	0	88	88	0	0	0	0	0	Old.World.Monkey
chr3:40136155:40136686:-	LTR	ERVL-MaLR	MLT1K	531	0	531	531	508	529	529	0	0	0	0	0	Old.World.Monkey
chr3:40137725:40137838:-	SINE	MIR	MIR3	113	113	113	113	113	113	113	115	118	0	0	0	Pig.Cow
chr3:40138269:40138634:+	DNA	hAT-Charlie	Charlie24	365	365	365	365	0	365	365	355	0	0	371	0	Eutheria
chr3:40138634:40138866:-	SINE	MIR	MIR	232	232	232	232	0	226	226	230	0	0	0	0	New.World.Monkey
chr3:40138866:40139883:+	DNA	hAT-Charlie	Charlie24	1017	1017	1017	0	1011	1029	1029	1020	0	1988	0	0	Pig.Cow
chr3:40140819:40141001:-	SINE	MIR	MIRc	182	182	182	182	182	182	182	182	0	0	0	0	New.World.Monkey
chr3:40142408:40142761:-	LINE	L1	HAL1	353	353	353	356	355	354	354	355	0	0	0	0	New.World.Monkey
chr3:40142767:40143245:-	LINE	L1	HAL1	478	478	478	559	487	473	473	476	0	0	0	0	New.World.Monkey
chr3:40143262:40143959:-	LINE	L1	HAL1	697	697	697	698	701	699	699	696	0	706	0	0	Pig.Cow
chr3:40144271:40144486:-	DNA	hAT-Charlie	MER112	215	215	215	215	215	211	211	210	0	0	0	0	New.World.Monkey
chr3:40144969:40145269:+	SINE	Alu	AluSp	300	301	302	302	297	309	305	0	0	0	0	0	Old.World.Monkey
chr3:40145570:40145692:-	LINE	L1	L1M5	122	122	122	122	122	122	122	122	0	0	0	0	New.World.Monkey
chr3:40145808:40146372:-	DNA	TcMar-Tc2	Kanga2_a	564	551	551	539	551	551	551	0	0	0	0	0	Old.World.Monkey
chr3:40146436:40146789:-	LINE	L1	HAL1	353	354	353	357	353	353	353	337	0	0	0	0	New.World.Monkey
chr3:40146814:40147086:-	LTR	ERVL-MaLR	MSTA	272	272	272	272	0	276	276	266	0	0	0	0	New.World.Monkey
chr3:40147086:40147463:-	LTR	ERVL-MaLR	THE1D	377	373	377	376	0	377	377	0	0	0	0	0	Old.World.Monkey
chr3:40147463:40147604:-	LTR	ERVL-MaLR	MSTA	141	141	141	141	141	141	141	0	0	0	0	0	Old.World.Monkey
chr3:40147942:40148218:-	LINE	L1	L1M5	276	0	276	277	275	274	274	267	0	0	0	0	New.World.Monkey
chr3:40148229:40148528:-	LINE	L1	L1M5	299	0	299	299	303	303	303	293	0	0	0	0	New.World.Monkey
chr3:40148642:40148740:-	LINE	L2	L2c	98	98	98	98	98	98	98	98	0	0	0	0	New.World.Monkey
chr3:40148779:40148892:+	DNA	hAT-Tip100	MER45A	113	113	113	113	113	111	111	113	0	0	0	0	New.World.Monkey
chr3:40148902:40149104:-	LINE	L2	L2c	202	202	202	202	202	202	202	200	0	0	0	0	New.World.Monkey
chr3:40150276:40150611:+	LTR	ERVL	MER74A	335	0	0	340	340	340	340	0	0	0	0	0	Old.World.Monkey
chr3:40150611:40150656:-	LINE	L1	L1PA5	45	0	0	47	48	0	0	0	0	0	0	0	Apes
chr3:40150656:40150778:+	LTR	ERVL	MER74A	122	0	0	122	121	0	0	0	0	0	0	0	Apes
chr3:40150990:40151072:+	SINE	Alu	AluJr	82	0	0	82	82	82	82	78	0	0	0	0	New.World.Monkey
chr3:40153151:40153260:+	DNA	hAT-Charlie	Charlie15a	109	111	111	0	111	112	112	110	0	0	0	0	New.World.Monkey
chr3:40153443:40153499:+	SINE	MIR	MIR3	56	56	56	0	56	56	56	57	0	0	0	0	New.World.Monkey
chr3:40154638:40154935:-	SINE	Alu	AluSx1	297	298	0	297	297	295	295	0	0	0	0	0	Old.World.Monkey
chr3:40155010:40155172:+	LINE	L1	L1MC4a	162	162	162	162	162	0	0	0	157	0	0	0	Pig.Cow
chr3:40155172:40155479:-	SINE	Alu	AluYk4	307	307	0	304	0	0	0	0	0	0	0	0	Great.Apes
chr3:40155479:40155609:+	LINE	L1	L1MC4a	130	130	130	130	129	128	129	0	0	128	0	0	Pig.Cow
chr3:40155609:40155950:+	DNA	TcMar-Tigger	Tigger3a	341	341	342	341	0	342	342	343	0	0	0	0	New.World.Monkey
chr3:40155950:40155977:+	LINE	L1	L1MC4a	27	27	27	27	27	27	27	27	0	0	0	0	New.World.Monkey
chr3:40156136:40156562:+	LINE	L1	L1MC4a	426	428	428	432	419	425	425	415	0	441	0	0	Pig.Cow
chr3:40156760:40157112:-	LTR	ERVL-MaLR	THE1D	352	352	352	352	353	0	0	352	0	0	0	0	New.World.Monkey
chr3:40157127:40157296:-	SINE	MIR	MIR3	169	168	169	167	167	0	0	169	0	0	0	0	New.World.Monkey
chr3:40159377:40160050:+	LINE	L1	L1MC4a	673	673	675	675	0	657	657	0	0	0	0	0	Old.World.Monkey
chr3:40160093:40160809:-	LINE	L1	L1PA4	716	716	0	0	0	0	0	0	0	0	0	0	Great.Apes
chr3:40160809:40160962:+	LINE	L1	L1MC4a	153	153	0	151	0	0	0	0	0	0	0	0	Great.Apes
chr3:40161086:40161441:+	LINE	L1	L1PA3	355	351	350	0	0	0	0	0	0	0	0	0	Great.Apes
chr3:40161507:40161603:+	SINE	MIR	MIRb	96	96	96	96	96	96	96	96	96	0	0	0	Pig.Cow
chr3:40163162:40163377:-	DNA	hAT	MER96B	215	215	215	207	216	236	0	0	0	0	0	0	Old.World.Monkey
chr3:40164190:40164264:-	LINE	L1	L1MA4A	74	74	0	74	74	0	71	0	0	0	0	0	Old.World.Monkey
chr3:40164361:40164499:-	LINE	L1	L1PA15	138	139	137	133	138	0	137	0	0	0	0	0	Old.World.Monkey
chr3:40164886:40165031:-	LTR	ERVL-MaLR	MLT1H1	145	145	145	145	145	145	145	0	0	0	0	0	Old.World.Monkey
chr3:40165031:40165477:-	LTR	ERVL	MER70A	446	446	446	446	0	455	455	0	0	0	0	0	Old.World.Monkey
chr3:40165477:40165696:-	LTR	ERVL-MaLR	MLT1H1	219	219	217	217	0	0	0	0	0	0	0	0	Great.Apes
chr3:40166438:40166592:+	SINE	MIR	MIR	154	154	154	154	154	154	154	0	0	0	0	185	Eutheria
chr3:40166609:40166685:+	SINE	MIR	MIRb	76	76	76	76	76	76	76	75	0	0	0	0	New.World.Monkey
chr3:40166686:40167108:-	LTR	ERVL	MLT2A1	422	422	422	430	418	422	422	427	0	0	0	0	New.World.Monkey
chr3:40167109:40167166:+	SINE	MIR	MIRc	57	57	57	57	57	57	57	57	0	0	0	0	New.World.Monkey
chr3:40167640:40167821:+	DNA	hAT-Charlie	MER5A	181	181	181	181	180	181	181	179	0	0	0	0	New.World.Monkey
chr3:40167990:40168131:-	SINE	MIR	MIRb	141	141	141	141	147	145	145	145	0	394	0	0	Pig.Cow
chr3:40168682:40168869:-	SINE	MIR	MIRb	187	187	187	187	187	187	187	187	0	184	0	0	Pig.Cow
chr3:40168883:40169083:+	DNA	hAT-Charlie	Charlie20a	200	199	199	199	198	199	199	199	0	234	0	0	Pig.Cow
chr3:40169110:40169537:+	LTR	ERVL	LTR33A_	427	427	427	0	427	436	431	0	0	423	0	0	Pig.Cow
chr3:40169584:40169739:-	LTR	ERVL	LTR32	155	155	154	0	155	155	155	0	0	0	0	0	Old.World.Monkey
chr3:40169873:40170207:-	LTR	ERVL	LTR32	334	334	334	0	340	336	336	335	0	0	0	0	New.World.Monkey
chr3:40170233:40170466:+	DNA	hAT-Charlie	Charlie20a	233	233	233	235	241	231	231	230	240	0	0	0	Pig.Cow
chr3:40170645:40170961:+	SINE	Alu	AluSx1	316	0	301	303	305	307	306	0	0	0	0	0	Old.World.Monkey
chr3:40171004:40171144:-	DNA	hAT-Charlie	MER5A1	140	140	140	140	139	140	140	140	137	137	0	157	Eutheria
chr3:40171866:40172170:-	SINE	Alu	AluY	304	0	0	0	0	0	0	0	0	0	0	0	Human
chr3:40172228:40172368:+	LINE	L2	L2	140	140	140	140	140	140	140	139	0	0	0	0	New.World.Monkey
chr3:40172419:40172507:+	LINE	L2	L2c	88	88	88	88	88	88	88	88	0	0	0	0	New.World.Monkey
chr3:40172849:40172994:-	SINE	MIR	MIRb	145	149	149	149	149	149	149	148	0	0	0	0	New.World.Monkey
chr3:40173147:40173236:-	LINE	L1	L1ME4a	89	89	89	0	92	93	93	92	0	0	0	0	New.World.Monkey
chr3:40174319:40174409:-	SINE	MIR	MIR3	90	90	90	0	90	89	90	0	0	0	0	0	Old.World.Monkey
chr3:40175081:40175227:+	SINE	Alu	AluSg4	146	146	146	146	146	146	146	0	0	0	0	0	Old.World.Monkey
chr3:40175386:40179183:+	LINE	L1	L1P1	3797	3794	3797	0	0	0	0	0	0	0	0	0	Great.Apes
chr3:40179183:40179286:+	LINE	L2	L2a	103	103	103	103	103	0	0	0	0	0	0	0	Apes
chr3:40179814:40179897:-	SINE	MIR	MIRb	83	83	83	83	83	83	83	0	0	0	0	0	Old.World.Monkey
chr3:40180159:40180715:-	LINE	L1	L1MA5A	556	555	576	0	0	0	0	0	0	0	0	0	Great.Apes
chr3:40180737:40181074:-	LINE	L1	L1ME1	337	337	332	337	0	334	334	0	0	0	0	0	Old.World.Monkey
chr3:40181074:40181370:-	SINE	Alu	AluJo	296	296	296	296	296	296	296	0	0	0	0	0	Old.World.Monkey
chr3:40181370:40181511:-	LINE	L1	L1ME1	141	141	141	141	141	141	141	0	0	0	0	0	Old.World.Monkey
chr3:40181523:40181616:-	LTR	ERVL	LTR47A	93	93	93	93	93	93	93	0	0	0	0	0	Old.World.Monkey
chr3:40181616:40181821:-	LINE	L1	L1ME1	205	205	206	205	205	205	205	0	0	0	0	0	Old.World.Monkey
chr3:40181805:40182253:-	LINE	L1	L1M2	448	449	448	452	450	446	446	0	0	0	0	0	Old.World.Monkey
chr3:40182253:40182683:-	LINE	L1	L1MA2	430	0	430	430	425	433	433	0	0	0	0	0	Old.World.Monkey
chr3:40182683:40182737:+	LINE	L1	L1MA1	54	0	54	54	54	54	54	0	0	0	0	0	Old.World.Monkey
chr3:40182727:40183531:-	LINE	L1	L1M2	804	0	804	800	803	800	800	0	0	0	0	0	Old.World.Monkey
chr3:40183538:40183843:-	SINE	Alu	AluSq10	305	302	298	301	300	333	496	0	0	0	0	0	Old.World.Monkey
chr3:40183965:40184249:-	SINE	Alu	AluJb	284	280	284	284	292	332	332	274	0	0	0	0	New.World.Monkey
chr3:40184611:40184706:+	LINE	L2	L2a	95	95	94	95	95	95	95	95	103	0	0	0	Pig.Cow
chr3:40185147:40185279:-	LINE	L1	L1MA7	132	132	132	135	0	138	136	0	0	0	0	0	Old.World.Monkey
chr3:40185564:40185761:-	LTR	ERVL-MaLR	MLT1K	197	197	197	197	197	197	197	197	0	413	0	0	Pig.Cow
chr3:40185839:40185974:-	LTR	ERVL-MaLR	MLT1K	135	135	135	135	135	135	135	135	0	0	0	0	New.World.Monkey
chr3:40186492:40186714:-	SINE	MIR	MIRb	222	222	222	222	222	221	221	216	0	221	0	0	Pig.Cow
chr3:40186721:40186802:+	SINE	MIR	MIRb	81	81	81	81	81	0	0	81	0	0	0	0	New.World.Monkey
chr3:40187093:40187139:+	LINE	L1	L1M5	46	46	46	46	46	46	46	46	45	44	0	0	Pig.Cow
chr3:40187214:40187413:+	LINE	L1	L1M5	199	199	199	0	199	196	196	201	0	199	0	0	Pig.Cow
chr3:40187438:40187867:-	LINE	L2	L2a	429	429	428	427	431	0	0	444	0	0	0	0	New.World.Monkey
chr3:40188425:40188631:-	LINE	L1	HAL1	206	206	206	206	206	206	206	209	0	0	0	0	New.World.Monkey
chr3:40189318:40190316:-	LINE	L1	HAL1	998	998	1000	997	991	991	994	985	0	0	0	0	New.World.Monkey
chr3:40190553:40190956:-	LTR	ERVL-MaLR	MSTB	403	403	402	403	404	404	404	411	0	0	0	0	New.World.Monkey
chr3:40191419:40191492:+	LINE	L1	L1ME4a	73	73	73	73	73	73	73	72	75	72	0	0	Pig.Cow
chr3:40191567:40191881:-	SINE	Alu	AluSz	314	315	316	313	312	312	309	0	0	0	0	0	Old.World.Monkey
chr3:40192073:40192494:-	LTR	ERVL-MaLR	MLT1H	421	421	421	420	421	417	417	413	428	427	0	0	Pig.Cow
chr3:40194185:40194292:+	LINE	L2	L2b	107	107	107	107	107	107	107	106	111	0	0	0	Pig.Cow
chr3:40194325:40194617:+	SINE	Alu	AluJr	292	290	306	292	293	311	313	300	0	0	0	0	New.World.Monkey
chr3:40194948:40195126:+	DNA	hAT-Charlie	MER5B	178	178	178	177	178	177	177	187	180	0	0	0	Pig.Cow
chr3:40195350:40195644:+	SINE	Alu	AluSc8	294	298	307	296	0	0	320	0	0	0	0	0	Old.World.Monkey
chr3:40195826:40195999:-	LINE	L2	L2a	173	173	173	172	0	0	173	0	282	0	0	0	Pig.Cow
chr3:40196031:40196279:-	LINE	L1	L1PA10	248	248	248	252	255	0	255	249	303	0	0	0	Pig.Cow
chr3:40196481:40202520:-	LINE	L1	L1PA3	6039	6359	0	0	0	0	0	0	0	0	0	0	Great.Apes
chr3:40203260:40203571:+	LINE	L2	L2a	311	311	311	312	315	315	315	301	0	318	0	0	Pig.Cow
chr3:40203656:40203855:+	LINE	L2	L2a	199	199	203	201	205	194	195	193	0	192	0	0	Pig.Cow
chr3:40203873:40203969:-	SINE	MIR	MIRc	96	96	96	96	93	96	96	96	1047	0	0	0	Pig.Cow
chr3:40204850:40205361:+	LTR	ERVL	MLT2B2	511	0	511	508	499	511	511	510	0	0	0	0	New.World.Monkey
chr3:40205391:40205579:+	LINE	L2	L2b	188	0	188	0	0	188	188	188	0	0	0	0	New.World.Monkey
chr3:40205844:40206142:-	LTR	ERVL	MLT2C1	298	0	298	297	0	299	299	297	452	310	0	0	Pig.Cow
chr3:40206387:40206517:+	LINE	L2	L2b	130	130	130	130	0	130	130	130	0	0	0	0	New.World.Monkey
chr3:40206902:40207210:-	LINE	RTE	L4	308	308	308	308	0	307	307	304	308	296	0	0	Pig.Cow
chr3:40207396:40207584:+	SINE	MIR	MIRb	188	188	188	192	0	189	189	192	0	0	0	0	New.World.Monkey
chr3:40209042:40209731:-	LTR	ERVL	MER21C	689	689	689	690	660	691	691	686	0	0	0	0	New.World.Monkey
chr3:40209731:40210035:-	DNA	TcMar-Tigger	MER47A	304	304	299	585	304	304	304	0	0	0	0	0	Old.World.Monkey
chr3:40210173:40210398:-	LTR	ERVL-MaLR	MLT1H	225	225	225	225	225	225	225	510	0	0	0	0	New.World.Monkey
chr3:40210400:40210506:-	LTR	ERVL-MaLR	MLT1H-int	106	106	107	106	106	106	106	0	0	0	0	0	Old.World.Monkey
chr3:40210519:40210884:-	LTR	ERVL-MaLR	MLT1H-int	365	365	365	367	365	366	366	367	0	0	0	0	New.World.Monkey
chr3:40211002:40211210:+	SINE	MIR	MIRb	208	208	208	209	202	208	208	0	425	0	0	0	Pig.Cow
chr3:40211801:40212064:-	DNA	hAT-Charlie	Charlie26a	263	266	265	267	265	264	265	0	0	0	0	0	Old.World.Monkey
chr3:40213084:40213230:+	SINE	MIR	MIRb	146	146	146	146	146	146	146	148	0	0	0	0	New.World.Monkey
chr3:40213241:40213294:-	LINE	L2	L2a	53	53	53	53	53	53	53	53	0	0	0	0	New.World.Monkey
chr3:40213294:40213624:-	LTR	ERVL-MaLR	THE1B	330	330	330	360	361	347	347	360	0	0	0	0	New.World.Monkey
chr3:40213624:40214002:-	LINE	L2	L2a	378	378	378	381	382	389	388	383	0	0	0	0	New.World.Monkey
chr3:40214629:40214747:-	SINE	MIR	MIRc	118	118	118	113	117	118	118	118	0	0	0	0	New.World.Monkey
chr3:40216352:40216642:+	SINE	Alu	AluY	290	295	300	290	293	0	280	0	0	0	0	0	Old.World.Monkey
chr3:40217629:40217689:+	SINE	MIR	MIR3	60	60	60	60	60	60	60	60	0	0	0	0	New.World.Monkey
chr3:40217701:40217899:-	DNA	hAT-Charlie	MER3	198	198	198	198	198	236	235	191	0	0	0	0	New.World.Monkey
chr3:40217958:40218130:+	SINE	Alu	AluJb	172	172	172	0	0	0	0	0	0	0	0	0	Great.Apes
chr3:40218130:40218429:+	SINE	Alu	AluSq	299	296	0	290	0	0	288	0	0	0	0	0	Old.World.Monkey
chr3:40218429:40218579:+	SINE	Alu	AluJb	150	150	0	149	148	0	147	0	0	0	0	0	Old.World.Monkey
chr3:40218726:40218809:-	DNA	hAT-Charlie	MER5A	83	83	83	83	83	83	83	83	0	0	0	0	New.World.Monkey
chr3:40219959:40220072:+	SINE	MIR	MIRb	113	113	113	113	113	0	0	117	112	0	0	0	Pig.Cow
chr3:40220142:40220198:-	SINE	MIR	MIR	56	56	56	56	0	56	56	56	56	56	0	0	Pig.Cow
chr3:40220195:40220281:-	SINE	MIR	MIRb	86	86	86	86	86	87	86	85	256	87	0	0	Pig.Cow
chr3:40221129:40221169:+	LINE	L2	L2c	40	40	40	40	40	40	40	40	0	38	0	0	Pig.Cow
chr3:40221200:40221330:-	LINE	L2	L2b	130	130	130	127	127	153	153	129	130	134	0	0	Pig.Cow
chr3:40221807:40221954:-	LINE	L2	L2b	147	147	147	145	147	147	147	149	0	151	0	0	Pig.Cow
chr3:40224351:40224693:-	LTR	ERVL-MaLR	MLT1J2	342	342	342	342	341	343	342	340	0	0	0	0	New.World.Monkey
chr3:40225879:40226067:-	SINE	MIR	MIR	188	188	188	188	188	0	187	188	0	0	0	0	New.World.Monkey
chr3:40227396:40227678:-	LINE	L2	L2c	282	282	282	282	282	281	281	425	0	283	0	0	Pig.Cow
chr3:40227788:40228261:-	LTR	ERVL	LTR16C	473	471	473	472	473	474	474	478	0	0	0	0	New.World.Monkey
chr3:40228677:40228888:-	SINE	MIR	MIRb	211	212	0	211	211	211	211	991	0	211	0	0	Pig.Cow
chr3:40228952:40229149:-	SINE	MIR	MIRb	197	197	197	197	197	196	196	0	0	0	0	0	Old.World.Monkey
chr3:40229705:40229784:-	DNA	hAT-Charlie	Charlie22a	79	79	79	79	79	79	79	79	0	0	0	0	New.World.Monkey
chr3:40229986:40230278:+	SINE	Alu	AluSq2	292	292	296	288	291	301	300	0	0	0	0	0	Old.World.Monkey
chr3:40230605:40230717:+	SINE	MIR	MIRb	112	112	112	113	113	113	113	113	0	0	0	0	New.World.Monkey
chr3:40230860:40230976:-	SINE	MIR	MIRc	116	116	116	116	0	116	116	116	0	0	0	0	New.World.Monkey
chr3:40232022:40232140:+	SINE	MIR	MIRb	118	118	118	117	117	117	117	129	0	0	0	0	New.World.Monkey
chr3:40232179:40232329:+	DNA	hAT-Charlie	MER5A	150	150	150	150	150	150	150	157	0	177	0	0	Pig.Cow
chr3:40232335:40232551:+	SINE	MIR	MIR	216	216	216	217	216	216	216	215	218	220	0	0	Pig.Cow
chr3:40233092:40233244:+	SINE	MIR	MIRb	152	152	152	153	153	150	153	150	0	0	0	0	New.World.Monkey
chr3:40233626:40233745:-	SINE	Alu	FLAM_C	119	119	119	120	120	0	0	0	0	0	0	0	Apes
chr3:40234151:40234637:-	LTR	ERV1	LTR72B	486	487	488	486	486	0	0	0	0	0	0	0	Apes
chr3:40234682:40234859:+	DNA	hAT-Tip100	Zaphod3	177	177	177	177	177	0	0	176	0	0	0	0	New.World.Monkey
chr3:40235069:40236771:-	LINE	L1	L1M6	1702	1701	1701	1696	1697	0	1665	1722	0	0	0	0	New.World.Monkey
chr3:40236771:40237086:-	SINE	Alu	AluJb	315	315	315	315	314	0	317	0	0	0	0	0	Old.World.Monkey
chr3:40237086:40238165:-	LINE	L1	L1M6	1079	1071	1077	1081	1120	0	1195	1096	0	0	0	0	New.World.Monkey
chr3:40238531:40238882:-	DNA	hAT-Charlie	MER1B	351	351	351	351	351	348	348	383	0	0	0	0	New.World.Monkey
chr3:40239017:40239381:-	LINE	L1	L1M6	364	364	364	364	364	349	349	357	0	0	0	0	New.World.Monkey
chr3:40239513:40239663:-	LINE	L1	L1M6	150	150	150	150	150	154	154	150	0	0	0	0	New.World.Monkey
chr3:40239931:40240113:-	LINE	L1	L1M6	182	183	182	182	179	180	180	181	0	0	0	200	Eutheria
chr3:40241429:40241563:-	LINE	RTE	L4	134	134	134	134	134	136	136	0	135	0	0	0	Pig.Cow
chr3:40241663:40241869:-	DNA	hAT-Charlie	MER30	206	206	206	212	211	211	211	0	0	0	0	0	Old.World.Monkey
chr3:40241967:40242532:-	LINE	RTE	L4	565	563	565	565	650	565	565	561	0	0	0	0	New.World.Monkey
chr3:40242532:40242656:+	DNA	PiggyBac	MER85	124	124	124	124	123	123	123	0	0	0	0	0	Old.World.Monkey
chr3:40242656:40242787:-	LINE	RTE	L4	131	131	131	131	131	131	131	0	0	0	0	0	Old.World.Monkey
chr3:40244143:40244233:+	SINE	MIR	MIRb	90	90	90	0	90	90	90	90	95	0	0	0	Pig.Cow
chr3:40244391:40244719:-	SINE	Alu	AluSc	328	328	332	332	320	0	322	0	0	0	0	0	Old.World.Monkey
chr3:40245727:40245972:-	SINE	Alu	AluSz6	245	250	0	246	0	245	245	246	0	0	0	0	New.World.Monkey
chr3:40245973:40246352:-	LTR	Gypsy	LTR81AB	379	379	379	378	379	379	379	379	0	0	0	0	New.World.Monkey
chr3:40246747:40246979:-	LTR	Gypsy	LTR81AB	232	232	232	231	531	231	231	230	0	0	0	0	New.World.Monkey
chr3:40247478:40247620:-	DNA	hAT-Charlie	Charlie4z	142	142	142	136	142	142	142	140	0	0	0	0	New.World.Monkey
chr3:40248002:40248277:+	LINE	L2	L2b	275	275	275	277	275	278	278	272	0	0	0	0	New.World.Monkey
chr3:40248988:40249892:-	DNA	PiggyBac	Looper	904	904	904	903	907	0	0	0	957	0	0	0	Pig.Cow
chr3:40250135:40250243:+	LINE	L2	L2c	108	108	108	108	109	108	108	112	110	0	0	0	Pig.Cow
chr3:40250392:40250495:+	LINE	L1	L1MA4	103	103	103	103	103	103	103	103	0	0	0	0	New.World.Monkey
chr3:40250495:40250800:+	srpRNA	srpRNA	7SLRNA	305	305	305	305	305	602	305	292	0	0	0	0	New.World.Monkey
chr3:40250800:40250960:+	LINE	L1	L1MA4	160	160	160	160	160	160	160	0	0	0	0	0	Old.World.Monkey
chr3:40252065:40252275:-	DNA	hAT-Charlie	Charlie15a	210	214	214	210	215	209	209	213	202	0	0	0	Pig.Cow
chr3:40252453:40252682:-	SINE	MIR	MIRb	229	229	219	229	229	228	228	0	0	0	0	0	Old.World.Monkey
chr3:40253979:40254267:+	SINE	Alu	AluJb	288	288	0	297	296	297	298	297	0	0	0	0	New.World.Monkey
chr3:40254267:40254446:+	SINE	Alu	AluJb	179	187	0	183	176	0	183	190	0	0	0	0	New.World.Monkey
chr3:40254743:40254853:+	SINE	MIR	MIR	110	110	110	110	110	110	110	110	109	158	109	120	Eutheria
chr3:40255189:40255632:+	LTR	ERVL	LTR16C	443	438	438	436	438	447	447	431	0	0	0	0	New.World.Monkey
chr3:40257941:40258263:+	LINE	L1	L1M4	322	322	323	322	323	323	323	323	0	0	0	0	New.World.Monkey
chr3:40258351:40258450:-	DNA	hAT-Charlie	Charlie23a	99	99	99	99	99	99	99	108	0	0	0	0	New.World.Monkey
chr3:40258540:40258982:+	LINE	L1	L1MD	442	443	443	441	461	441	443	464	0	0	0	0	New.World.Monkey
chr3:40259107:40259265:-	DNA	hAT-Charlie	Charlie4z	158	158	158	158	159	157	157	158	0	0	0	0	New.World.Monkey
chr3:40259281:40259571:+	LINE	L1	L1MD	290	290	382	285	0	289	289	289	0	0	0	0	New.World.Monkey
chr3:40259582:40260053:+	LINE	L1	L1ME1	471	471	468	471	469	469	469	463	0	0	0	0	New.World.Monkey
chr3:40260160:40260758:+	LINE	L1	L1MD	598	598	599	598	592	572	577	579	0	0	0	0	New.World.Monkey
chr3:40260829:40261985:-	LINE	L1	L1PA4	1156	1140	1154	1152	0	0	0	0	0	0	0	0	Great.Apes
chr3:40262101:40262489:-	LTR	ERVL-MaLR	MSTA	388	387	387	387	387	391	389	0	0	0	0	0	Old.World.Monkey
chr3:40262553:40262611:+	LINE	L1	L1MD	58	0	0	0	0	0	0	0	0	0	0	0	Human
chr3:40262677:40262725:-	LINE	L2	L2a	48	48	0	48	48	47	48	48	0	0	0	0	New.World.Monkey
chr3:40262737:40262851:+	LINE	L1	L1MD	114	114	0	114	113	114	114	118	0	0	0	0	New.World.Monkey
chr3:40262851:40263136:+	SINE	Alu	AluJo	285	285	0	285	285	285	285	0	0	0	0	0	Old.World.Monkey
chr3:40263136:40263397:+	LINE	L1	L1MD	261	261	0	261	257	304	402	260	260	0	0	0	Pig.Cow
chr3:40263481:40263971:-	LTR	ERV1	MER66B	490	488	0	489	493	483	483	0	0	0	0	0	Old.World.Monkey
chr3:40264609:40264703:+	LINE	L1	L1MC	94	94	0	94	94	94	94	94	95	0	94	98	Eutheria
chr3:40265235:40265752:-	LINE	L2	L2a	517	517	0	517	517	530	530	503	0	559	0	0	Pig.Cow
chr3:40267099:40267212:+	SINE	MIR	MIRb	113	113	0	113	113	0	0	114	135	0	0	0	Pig.Cow
chr3:40268075:40268285:+	SINE	MIR	MIRb	210	210	0	210	202	0	0	0	0	0	0	0	Apes
chr3:40268554:40268686:+	LINE	L2	L2b	132	132	0	132	132	131	132	130	132	0	0	0	Pig.Cow
chr3:40268946:40269082:+	DNA	hAT-Charlie	Charlie18a	136	136	0	133	0	133	133	132	166	0	0	0	Pig.Cow
chr3:40269301:40269433:-	SINE	MIR	MIRb	132	132	0	131	129	132	132	129	0	0	0	0	New.World.Monkey
chr3:40269717:40269976:-	DNA	hAT-Tip100	ORSL	259	259	0	259	259	257	257	0	0	0	0	0	Old.World.Monkey
chr3:40272030:40272083:-	SINE	MIR	MIR	53	53	0	53	53	53	53	53	53	53	0	0	Pig.Cow
chr3:40272306:40272615:-	SINE	Alu	AluSq2	309	316	0	309	300	650	315	0	0	0	0	0	Old.World.Monkey
chr3:40272828:40272927:+	LINE	L2	L2b	99	99	0	99	0	100	100	3098	101	100	0	0	Pig.Cow
chr3:40274317:40274731:-	LTR	ERVL-MaLR	MLT1J	414	414	0	408	413	412	412	411	0	683	0	0	Pig.Cow
chr3:40274810:40274982:-	SINE	MIR	MIR3	172	172	0	172	172	172	172	172	172	171	0	0	Pig.Cow
chr3:40275690:40276120:-	LTR	ERVL	LTR16A2	430	430	0	429	426	414	414	427	643	0	0	0	Pig.Cow
chr3:40276203:40276502:+	SINE	Alu	AluSx1	299	298	0	300	296	290	290	0	0	0	0	0	Old.World.Monkey
chr3:40276502:40276642:-	LTR	Gypsy	MamGypLTR3	140	140	0	140	139	140	140	137	0	0	0	0	New.World.Monkey
chr3:40277527:40277826:+	DNA	TcMar-Tigger	Tigger3a	299	299	0	299	305	299	299	299	0	0	0	0	New.World.Monkey
chr3:40278342:40278469:-	SINE	Alu	AluJr	127	127	0	127	134	0	124	129	0	0	0	0	New.World.Monkey
chr3:40278525:40278647:+	SINE	Alu	AluJr	122	122	0	122	122	0	122	125	0	0	0	0	New.World.Monkey
chr3:40278795:40278982:-	DNA	hAT-Charlie	MER20	187	187	0	189	187	187	187	187	208	0	0	0	Pig.Cow
chr3:40278996:40279098:+	LINE	L2	L2a	102	102	0	102	102	102	102	101	97	0	0	0	Pig.Cow
chr3:40280398:40281806:-	LINE	L1	L1PA3	1408	1402	0	0	0	0	0	0	0	0	0	0	Great.Apes
chr3:40281806:40282094:+	LINE	L1	L1P1	288	288	288	0	0	0	0	0	0	0	0	0	Great.Apes
chr3:40282332:40282437:-	LTR	ERVL	LTR33	105	105	105	105	105	0	0	103	106	185	0	103	Eutheria
chr3:40282946:40283115:-	DNA	hAT-Charlie	MER103C	169	169	169	169	169	169	169	170	168	173	0	0	Pig.Cow
chr3:40283522:40283737:+	SINE	MIR	MIR	215	215	215	215	215	213	212	217	0	0	0	472	Eutheria
chr3:40286221:40286354:+	LINE	RTE	L4	133	133	133	134	134	134	134	137	0	0	0	0	New.World.Monkey
chr3:40286440:40286599:+	LINE	L2	L2a	159	159	159	159	159	190	190	0	0	0	0	0	Old.World.Monkey
chr3:40286601:40286783:+	LINE	RTE	L4	182	181	185	185	184	184	184	186	0	0	0	0	New.World.Monkey
chr3:40286858:40287161:+	SINE	Alu	AluY	303	302	311	0	302	0	0	0	0	0	0	0	Apes
chr3:40287208:40287238:+	LINE	RTE	L4	30	30	30	0	0	0	0	30	0	0	0	0	New.World.Monkey
chr3:40287238:40287544:-	SINE	Alu	AluSx	306	309	368	0	0	0	301	0	0	0	0	0	Old.World.Monkey
chr3:40287544:40287615:+	LINE	RTE	L4	71	68	68	68	0	69	69	68	0	0	0	0	New.World.Monkey
chr3:40287619:40288238:-	LTR	ERV1	MER4C	619	616	625	624	0	638	638	0	0	0	0	0	Old.World.Monkey
chr3:40288332:40288751:+	LINE	RTE	L4	419	420	421	420	416	399	399	0	0	0	0	0	Old.World.Monkey
chr3:40288803:40289019:-	SINE	MIR	MIR	216	216	215	216	216	215	215	214	0	0	0	0	New.World.Monkey
chr3:40289019:40289306:-	SINE	Alu	AluSz	287	285	287	288	289	0	274	282	0	0	0	0	New.World.Monkey
chr3:40289747:40289959:+	LINE	RTE	L4	212	213	213	213	213	208	208	211	230	223	0	0	Pig.Cow
chr3:40289986:40290085:-	LINE	CR1	L3	99	99	131	0	100	132	132	129	126	120	0	0	Pig.Cow
chr3:40290870:40291019:+	SINE	MIR	MIRb	149	149	149	151	175	177	177	177	0	0	0	0	New.World.Monkey
chr3:40291131:40291292:-	SINE	MIR	MIR3	161	161	161	161	161	160	160	161	161	274	0	0	Pig.Cow
chr3:40292116:40292556:-	LTR	ERVL	LTR16C	440	440	440	437	440	439	439	453	439	0	0	0	Pig.Cow
chr3:40292802:40293132:-	DNA	TcMar-Tigger	MER46C	330	330	330	326	326	333	333	324	338	325	0	0	Pig.Cow
chr3:40295615:40296250:-	LTR	ERV1	PRIMA4_LTR	635	635	664	637	0	613	616	0	0	0	0	0	Old.World.Monkey
chr3:40296730:40296948:+	LINE	L1	L1MB5	218	218	218	217	213	219	219	212	0	487	0	0	Pig.Cow
chr3:40296948:40297141:+	LINE	L1	L1MEe	193	193	188	192	195	193	190	493	0	0	0	0	New.World.Monkey
chr3:40297214:40297428:+	LINE	L1	L1MEe	214	216	221	217	260	221	221	0	0	520	0	0	Pig.Cow
chr3:40297474:40297671:+	DNA	hAT-Charlie	MER3	197	197	197	197	197	207	207	205	0	0	0	0	New.World.Monkey
chr3:40298534:40298830:+	SINE	Alu	AluJr	296	300	296	296	296	300	300	299	0	0	0	0	New.World.Monkey
chr3:40298884:40299023:-	DNA	PiggyBac	MER85	139	139	139	139	136	139	139	138	0	0	0	0	New.World.Monkey
chr3:40299047:40299455:+	LINE	L1	L1MEe	408	408	409	406	408	408	409	405	0	0	0	0	New.World.Monkey
chr3:40300891:40301035:-	SINE	MIR	MIRb	144	144	144	144	144	144	144	140	144	139	0	0	Pig.Cow
chr3:40301873:40301950:-	SINE	MIR	MIRc	77	77	77	77	77	0	0	0	97	97	0	0	Pig.Cow
chr3:40302028:40302195:+	DNA	hAT-Charlie	MER20	167	167	167	167	167	167	167	162	0	0	0	0	New.World.Monkey
chr3:40302195:40302589:-	LTR	ERVL-MaLR	MSTD	394	398	402	397	392	390	382	377	0	0	0	0	New.World.Monkey
chr3:40302589:40302646:+	DNA	hAT-Charlie	MER20	57	57	57	57	57	57	57	57	0	62	0	62	Eutheria
chr3:40303012:40303057:-	DNA	hAT-Charlie	MER5A	45	45	45	45	45	45	45	44	0	0	0	0	New.World.Monkey
chr3:40303057:40303358:-	SINE	Alu	AluSx1	301	301	364	301	306	301	301	0	0	0	0	0	Old.World.Monkey
chr3:40303358:40303443:-	DNA	hAT-Charlie	MER5A	85	85	85	85	85	85	85	0	0	0	116	0	Old.World.Monkey
chr3:40304101:40304220:-	SINE	MIR	MIRb	119	119	119	119	119	119	119	118	0	0	0	0	New.World.Monkey
chr3:40304413:40304738:+	LTR	ERV1	MER31B	325	325	325	321	329	325	325	325	0	0	0	0	New.World.Monkey
chr3:40305284:40305344:+	LTR	ERV1	MER67B	60	58	60	60	60	60	60	60	0	0	0	0	New.World.Monkey
chr3:40305358:40305655:-	SINE	Alu	AluY	297	297	309	297	297	0	302	0	0	0	0	0	Old.World.Monkey
chr3:40305731:40305867:+	LTR	ERV1	MER101-int	136	136	137	136	136	135	135	0	0	0	0	0	Old.World.Monkey
chr3:40305870:40305932:+	LTR	ERV1	MER101-int	62	62	62	62	62	59	59	0	0	0	0	0	Old.World.Monkey
chr3:40305921:40306528:+	LTR	ERV1	MER101-int	607	607	606	607	607	0	0	0	0	0	0	0	Apes
chr3:40306543:40306783:+	LTR	ERV1	MER31B	240	240	239	240	240	239	239	256	0	0	0	0	New.World.Monkey
chr3:40307489:40307611:-	DNA	hAT-Charlie	MER5A1	122	122	122	122	120	122	122	121	1439	116	0	0	Pig.Cow
chr3:40307638:40307819:+	LTR	ERVL	LTR16C	181	181	181	181	181	182	182	182	183	182	0	0	Pig.Cow
chr3:40307821:40307945:+	LINE	L2	L2b	124	124	124	124	124	124	124	121	125	124	0	0	Pig.Cow
chr3:40308610:40308908:+	SINE	Alu	AluSg	298	302	301	322	308	291	324	0	0	0	0	0	Old.World.Monkey
chr3:40309007:40309113:+	DNA	hAT-Charlie	Charlie7	106	106	106	106	0	106	106	104	102	0	0	0	Pig.Cow
chr3:40310879:40311023:+	LINE	L2	L2c	144	144	144	144	144	0	0	142	140	161	0	0	Pig.Cow
chr3:40311396:40311762:-	LTR	ERVL-MaLR	MLT1A1	366	366	366	366	366	367	367	349	0	0	0	0	New.World.Monkey
chr3:40311762:40312523:-	LTR	ERVL-MaLR	MLT1A1-int	761	761	761	760	763	835	835	834	0	0	0	0	New.World.Monkey
chr3:40312881:40318997:+	LINE	L1	L1PA5	6116	6119	0	6145	6637	0	0	0	0	0	0	0	Apes
chr3:40319340:40319433:+	LINE	RTE	L4	93	93	95	94	95	96	96	95	101	94	100	112	Eutheria
chr3:40319553:40320101:+	LINE	L1	L1P4	548	548	548	551	551	537	531	0	0	0	0	0	Old.World.Monkey
chr3:40320491:40320557:+	LINE	L2	L2	66	66	66	66	66	66	66	66	64	64	0	0	Pig.Cow
chr3:40320563:40321387:-	LINE	L2	L2	824	827	827	832	824	827	827	987	820	0	0	0	Pig.Cow
chr3:40321373:40321445:+	SINE	MIR	MIRb	72	72	72	72	72	72	72	72	72	72	0	0	Pig.Cow
chr3:40322129:40322197:-	LINE	L1	L1M2	68	68	68	68	68	68	68	65	0	0	0	0	New.World.Monkey
chr3:40322488:40322805:+	SINE	Alu	AluJr4	317	307	321	0	0	0	0	0	0	0	0	0	Great.Apes
chr3:40322903:40323194:-	SINE	Alu	AluYk4	291	292	291	286	289	0	0	0	0	0	0	0	Apes
chr3:40323375:40324459:-	LINE	L1	L1MB8	1084	1079	1080	1084	1084	1078	1080	0	0	0	0	0	Old.World.Monkey
chr3:40324459:40324740:-	SINE	Alu	AluSz	281	281	298	281	289	0	292	296	0	0	0	0	New.World.Monkey
chr3:40324740:40325378:-	LINE	L1	L1MB8	638	638	642	642	640	638	2755	642	0	0	0	0	New.World.Monkey
chr3:40325401:40325534:-	LINE	L1	L1MB8	133	131	133	132	133	132	132	133	0	0	0	0	New.World.Monkey
chr3:40325699:40326091:-	LINE	L1	L1MB8	392	391	392	391	398	396	392	0	0	0	0	0	Old.World.Monkey
chr3:40326315:40326613:-	SINE	Alu	AluSz	298	302	296	289	298	311	309	291	0	0	0	0	New.World.Monkey
chr3:40326737:40327173:-	LINE	L1	L1MB8	436	436	437	432	437	437	437	862	446	0	0	0	Pig.Cow
chr3:40327429:40327899:+	LTR	ERV1	MER65A	470	470	470	0	466	466	467	449	0	0	0	0	New.World.Monkey
chr3:40327945:40328204:-	LINE	L1	L1MB8	259	259	259	259	259	258	258	0	0	0	0	0	Old.World.Monkey
chr3:40328659:40328872:-	DNA	TcMar	DNA1_Mam	213	213	213	213	212	0	213	0	0	0	0	0	Old.World.Monkey
chr3:40328966:40329113:+	SINE	MIR	MIRc	147	147	147	147	147	0	147	0	0	0	0	0	Old.World.Monkey
chr3:40329543:40329735:-	SINE	MIR	MIRc	192	192	192	192	192	193	193	0	0	0	0	0	Old.World.Monkey
chr3:40329773:40329938:+	DNA	TcMar-Tigger	Tigger13a	165	165	165	165	165	165	165	0	0	0	0	0	Old.World.Monkey
chr3:40329938:40330238:-	SINE	Alu	AluSq2	300	298	300	301	308	292	306	0	0	0	0	0	Old.World.Monkey
chr3:40330238:40330749:+	DNA	TcMar-Tigger	Tigger13a	511	517	506	516	516	0	0	0	0	0	0	0	Apes
chr3:40330931:40331303:+	LTR	Gypsy?	LTR85c	372	360	372	372	369	0	0	0	0	0	0	0	Apes
chr3:40331320:40332012:+	LTR	ERV1	MER50	692	692	692	695	693	0	0	0	0	0	0	0	Apes
chr3:40332033:40333111:-	LTR	ERV1	MER52A	1078	1078	1076	1078	1075	0	0	0	0	0	0	0	Apes
chr3:40333112:40333214:+	LTR	Gypsy?	LTR85c	102	102	102	102	102	102	102	0	0	0	0	0	Old.World.Monkey
chr3:40333214:40333505:-	SINE	Alu	AluJo	291	292	292	289	288	292	292	0	0	0	0	0	Old.World.Monkey
chr3:40333505:40333584:+	LTR	Gypsy?	LTR85c	79	79	79	79	0	79	79	79	0	0	0	0	New.World.Monkey
chr3:40334549:40334989:+	LTR	ERV1	MER4B	440	440	437	0	440	0	0	486	0	0	0	0	New.World.Monkey
chr3:40335164:40335372:+	LTR	ERV1	MER4B	208	208	208	0	208	0	0	0	0	0	0	0	Apes
chr3:40335424:40335515:+	DNA	hAT	MamRep38	91	91	91	0	91	91	91	0	0	0	0	0	Old.World.Monkey
chr3:40335557:40335854:-	SINE	Alu	AluY	297	297	0	0	0	300	301	0	0	0	0	0	Old.World.Monkey
chr3:40336385:40336637:-	LTR	ERVL-MaLR	MLT1J	252	253	0	0	253	254	254	0	0	0	0	0	Old.World.Monkey
chr3:40336637:40336946:+	SINE	Alu	AluY	309	300	0	0	0	300	300	0	0	0	0	0	Old.World.Monkey
chr3:40336946:40336996:-	LTR	ERVL-MaLR	MLT1J	50	50	50	0	0	50	50	50	0	0	0	0	New.World.Monkey
chr3:40336996:40337421:+	LTR	ERVL-MaLR	MSTC	425	425	423	0	0	425	425	480	0	0	0	0	New.World.Monkey
chr3:40337421:40337612:-	LTR	ERVL-MaLR	MLT1J	191	191	190	191	191	191	191	193	0	0	0	0	New.World.Monkey
chr3:40338005:40338280:+	SINE	Alu	AluJr4	275	275	275	284	275	275	275	277	0	0	0	0	New.World.Monkey
chr3:40338947:40339109:-	DNA	hAT-Charlie	MER102c	162	162	162	162	160	163	162	173	0	0	0	0	New.World.Monkey
chr3:40339225:40339274:+	LINE	L2	L2a	49	49	49	53	49	49	49	49	0	0	0	0	New.World.Monkey
chr3:40339690:40339902:+	SINE	MIR	MIRb	212	214	211	213	203	203	202	203	0	0	0	0	New.World.Monkey
chr3:40340432:40340676:+	LINE	L1	L1MEc	244	244	244	247	244	244	244	247	0	0	0	0	New.World.Monkey
chr3:40340676:40340852:-	LTR	ERVL-MaLR	MSTD	176	174	176	187	171	176	176	170	0	0	0	0	New.World.Monkey
chr3:40340864:40341399:-	LTR	ERVL-MaLR	MSTD-int	535	535	535	547	528	562	562	533	0	0	0	0	New.World.Monkey
chr3:40341401:40341815:-	LTR	ERVL-MaLR	MSTD	414	414	414	419	414	417	417	0	0	0	0	0	Old.World.Monkey
chr3:40341815:40342086:+	LINE	L1	L1MEc	271	274	274	281	274	272	272	0	0	0	0	0	Old.World.Monkey
chr3:40342114:40342381:-	LTR	ERVL	MLT2F	267	267	267	277	267	267	267	0	0	0	0	0	Old.World.Monkey
chr3:40342381:40342694:-	SINE	Alu	AluJb	313	312	0	324	309	0	0	0	0	0	0	0	Apes
chr3:40342694:40342964:-	LTR	ERVL	MLT2F	270	270	0	271	270	270	270	0	0	0	0	0	Old.World.Monkey
chr3:40342967:40343391:+	LINE	L1	L1MEc	424	425	0	427	424	423	423	0	0	0	0	0	Old.World.Monkey
chr3:40343391:40343526:+	SINE	Alu	AluJo	135	135	0	132	135	135	135	0	0	0	0	0	Old.World.Monkey
chr3:40343529:40343920:+	LINE	L1	L1MEc	391	391	391	399	391	414	414	0	0	0	0	0	Old.World.Monkey
chr3:40344992:40345177:-	SINE	MIR	MIRb	185	185	185	185	185	185	185	186	0	0	0	0	New.World.Monkey
chr3:40345719:40346172:+	LTR	ERVL	LTR40c	453	453	453	455	453	452	452	453	0	0	0	0	New.World.Monkey
chr3:40346840:40346930:+	LINE	RTE	L4	90	90	90	90	90	90	90	91	0	0	0	94	Eutheria
chr3:40347144:40347452:-	SINE	Alu	AluYa5	308	0	0	0	0	0	0	0	0	0	0	0	Human
chr3:40347726:40348108:-	LTR	ERVL	LTR16B2	382	382	382	413	383	381	381	0	0	0	0	0	Old.World.Monkey
chr3:40348175:40348418:+	LINE	RTE	L4	243	243	244	252	246	246	246	243	248	248	246	243	Eutheria
chr3:40348644:40348737:-	DNA	hAT-Charlie	MER33	93	93	93	93	94	93	93	0	0	363	95	0	Eutheria
chr3:40348745:40348871:-	DNA	hAT-Charlie	MER33	126	127	127	128	127	127	127	0	121	127	124	124	Eutheria
chr3:40349478:40349610:+	SINE	MIR	MIRb	132	132	132	133	132	132	132	133	182	129	0	0	Pig.Cow
chr3:40349647:40350133:+	DNA	hAT-Charlie	Charlie4a	486	481	486	492	483	482	482	0	0	491	0	0	Pig.Cow
chr3:40350452:40350626:+	DNA	hAT-Charlie	MER5A	174	174	174	176	167	173	173	174	175	0	0	0	Pig.Cow
chr3:40354244:40354392:-	SINE	MIR	MIRb	148	148	148	149	148	151	151	148	0	0	0	0	New.World.Monkey
chr3:40354520:40354797:+	SINE	Alu	AluSz6	277	277	277	286	277	273	273	278	0	0	0	0	New.World.Monkey
chr3:40356738:40357043:+	SINE	Alu	AluSp	305	303	0	313	0	295	295	0	0	0	0	0	Old.World.Monkey
chr3:40357594:40357903:-	SINE	Alu	AluSp	309	0	309	324	509	0	332	312	0	0	0	0	New.World.Monkey
chr3:40357930:40358092:-	LINE	L1	L1MA5	162	162	162	162	162	0	0	169	0	0	0	0	New.World.Monkey
chr3:40358184:40358480:+	SINE	Alu	AluSx	296	295	0	295	290	0	0	283	0	0	0	0	New.World.Monkey
chr3:40359718:40359894:+	LINE	L2	L2a	176	175	177	178	176	182	184	177	0	0	0	0	New.World.Monkey
chr3:40359921:40360306:+	LINE	L2	L2a	385	385	385	391	388	387	387	0	0	0	0	0	Old.World.Monkey
chr3:40360329:40361115:+	LINE	L2	L2a	786	773	773	0	773	779	779	0	0	0	0	0	Old.World.Monkey
chr3:40361115:40361635:+	LTR	ERVL	LTR16C	520	520	535	513	520	616	616	0	0	0	0	0	Old.World.Monkey
chr3:40361635:40361715:+	LINE	L2	L2a	80	80	80	80	80	0	0	79	0	0	0	0	New.World.Monkey
chr3:40362140:40362325:+	LINE	L1	L1M5	185	185	185	185	184	186	186	182	0	0	0	0	New.World.Monkey
chr3:40362354:40362643:+	SINE	Alu	AluJr	289	289	288	291	289	288	288	290	0	0	0	0	New.World.Monkey
chr3:40362646:40362693:-	LINE	L1	L1MB3	47	47	47	47	47	47	47	48	0	0	0	0	New.World.Monkey
chr3:40363814:40364115:+	SINE	Alu	AluSx	301	296	299	288	300	293	293	296	0	0	0	0	New.World.Monkey
chr3:40364844:40365024:-	LINE	L1	L1MB8	180	180	178	180	180	181	181	180	0	0	0	0	New.World.Monkey
chr3:40365027:40365412:-	LINE	L1	L1M4	385	385	387	397	387	389	389	722	383	0	0	0	Pig.Cow
chr3:40365845:40366975:+	LINE	L1	L1PA16	1130	1136	1134	1130	1124	1117	1118	1442	0	0	0	0	New.World.Monkey
chr3:40367011:40367356:-	DNA	hAT-Charlie	MER58B	345	345	345	345	343	343	343	349	0	0	0	0	New.World.Monkey
chr3:40367984:40368117:+	SINE	MIR	MIRb	133	133	133	133	133	133	133	132	0	0	0	0	New.World.Monkey
chr3:40368260:40368621:-	LINE	L1	L1M4	361	372	365	366	356	361	362	0	0	0	0	0	Old.World.Monkey
chr3:40368621:40368926:-	SINE	Alu	AluY	305	306	314	561	298	0	294	0	0	0	0	0	Old.World.Monkey
chr3:40369947:40370107:-	DNA	hAT-Charlie	MER5A1	160	160	160	160	160	473	484	161	0	0	0	0	New.World.Monkey
chr3:40370174:40370830:-	LTR	ERV1	PABL_B	656	656	656	658	658	657	659	0	0	0	0	0	Old.World.Monkey
chr3:40370833:40371049:+	SINE	MIR	MIRb	216	216	216	216	216	215	215	206	0	0	0	0	New.World.Monkey
chr3:40371180:40371296:-	DNA	hAT-Charlie	MER5A	116	116	116	116	116	116	116	116	0	0	0	0	New.World.Monkey
chr3:40371758:40371926:+	LINE	L1	L1M5	168	168	168	167	168	169	169	169	0	0	0	0	New.World.Monkey
chr3:40372023:40372512:-	LINE	L2	L2	489	497	497	497	497	497	497	0	0	0	0	0	Old.World.Monkey
chr3:40372513:40372640:-	SINE	Alu	FLAM_C	127	127	127	128	126	127	128	134	0	0	0	0	New.World.Monkey
chr3:40372645:40372831:-	LINE	L2	L2	186	186	186	189	189	441	444	0	0	0	0	0	Old.World.Monkey
chr3:40373423:40373495:+	LINE	L1	L1M5	72	72	72	72	72	72	72	72	71	70	0	0	Pig.Cow
chr3:40373971:40374141:+	DNA	hAT-Tip100	Arthur1A	170	170	170	170	170	170	170	0	168	164	0	171	Eutheria
chr3:40374142:40374260:+	LTR	ERVL-MaLR	MLT1M	118	118	118	118	118	118	118	118	118	114	0	0	Pig.Cow
chr3:40375471:40375931:+	LTR	ERVL	LTR16C	460	460	460	457	459	448	448	445	0	0	0	0	New.World.Monkey
chr3:40375993:40376320:-	DNA	hAT-Charlie	MER102b	327	328	328	591	352	352	352	322	0	0	0	0	New.World.Monkey
chr3:40376323:40376683:-	LINE	L2	L2	360	360	360	360	360	360	360	0	0	0	0	0	Old.World.Monkey
chr3:40376797:40377087:+	SINE	Alu	AluSz	290	289	289	280	288	289	289	0	0	0	0	0	Old.World.Monkey
chr3:40377110:40377224:-	LINE	L1	L1ME4a	114	114	111	114	114	114	114	0	0	0	0	0	Old.World.Monkey
chr3:40377224:40377523:-	LTR	ERV1	MER41D	299	299	299	299	299	303	303	0	0	0	0	0	Old.World.Monkey
chr3:40377523:40377641:+	SINE	Alu	FLAM_C	118	118	118	117	121	0	171	0	0	0	0	0	Old.World.Monkey
chr3:40377645:40377913:-	LTR	ERV1	MER41D	268	267	268	268	268	263	263	0	0	0	0	0	Old.World.Monkey
chr3:40377936:40378058:-	LINE	L1	L1ME4a	122	122	122	122	122	122	122	0	118	0	0	0	Pig.Cow
chr3:40378073:40378551:+	LTR	ERVL-MaLR	MLT1G3	478	478	478	482	482	470	470	0	480	0	0	0	Pig.Cow
chr3:40378576:40378847:-	LINE	L1	L1ME4a	271	271	271	271	271	271	271	0	0	267	0	0	Pig.Cow
chr3:40379263:40379674:-	LINE	L1	L1MB5	411	407	411	415	411	414	414	0	0	0	0	0	Old.World.Monkey
chr3:40379784:40380066:-	SINE	Alu	AluSx	282	282	306	282	282	281	281	285	0	0	0	0	New.World.Monkey
chr3:40381227:40381395:-	LTR	ERVL-MaLR	MLT1K	168	168	168	168	168	162	162	166	0	0	0	0	New.World.Monkey
chr3:40381612:40381978:+	LTR	ERVL-MaLR	MLT1A0	366	366	366	0	366	365	365	367	0	0	0	0	New.World.Monkey
chr3:40381983:40382076:-	LINE	L2	L2b	93	93	93	93	0	93	93	93	0	0	0	0	New.World.Monkey
chr3:40382077:40382139:+	LTR	ERVL?	LTR89	62	62	62	62	62	62	62	0	0	59	0	0	Pig.Cow
chr3:40382168:40382611:-	LTR	ERVL	LTR16A1	443	443	444	443	444	443	444	0	0	0	0	0	Old.World.Monkey
chr3:40382806:40383107:+	SINE	Alu	AluSz	301	302	301	298	287	302	302	304	0	0	0	0	New.World.Monkey
chr3:40383758:40384034:+	LTR	ERV1	MER110A	276	276	277	277	277	277	277	286	0	0	0	0	New.World.Monkey
chr3:40384034:40384333:-	SINE	Alu	AluSx1	299	298	295	299	299	294	294	319	0	0	0	0	New.World.Monkey
chr3:40384333:40384462:+	LTR	ERV1	MER110A	129	129	129	129	144	130	129	0	136	0	0	0	Pig.Cow
chr3:40384667:40384810:+	LINE	L1	L1M5	143	143	143	136	143	143	143	141	0	0	0	0	New.World.Monkey
chr3:40384814:40384855:+	LTR	ERV1	MER41B	41	41	41	41	0	41	41	41	0	0	0	0	New.World.Monkey
chr3:40384855:40385164:-	SINE	Alu	AluY	309	311	330	304	0	0	0	0	0	0	0	0	Great.Apes
chr3:40385164:40385291:+	LTR	ERV1	MER41B	127	127	127	125	0	0	0	0	0	0	0	0	Great.Apes
chr3:40385292:40385485:+	LTR	ERV1	MER41-int	193	193	193	0	193	0	0	0	0	0	0	0	Apes
chr3:40385485:40385771:-	SINE	Alu	AluSz6	286	306	286	294	310	0	0	0	0	0	0	0	Apes
chr3:40385771:40386225:+	LTR	ERV1	MER41-int	454	454	455	450	533	0	0	0	0	0	0	0	Apes
chr3:40386214:40386476:+	LTR	ERV1	MER41-int	262	262	261	262	263	0	0	0	0	0	0	0	Apes
chr3:40386499:40386906:+	LTR	ERV1	MER41-int	407	407	407	407	409	0	0	0	0	0	0	0	Apes
chr3:40386893:40386979:+	LTR	ERV1	MER41-int	86	86	86	86	86	0	0	0	0	0	0	0	Apes
chr3:40386987:40387750:-	LINE	L1	L1PA4	763	763	763	0	768	0	0	0	0	0	0	0	Apes
chr3:40387745:40389050:+	LINE	L1	L1PA4	1305	1305	1303	0	1300	0	0	0	0	0	0	0	Apes
chr3:40389106:40391671:+	LTR	ERV1	MER41-int	2565	2564	2558	2555	2533	0	0	0	0	0	0	0	Apes
chr3:40391671:40391958:+	SINE	Alu	AluSz6	287	287	287	287	287	0	0	0	0	0	0	0	Apes
chr3:40391958:40393394:+	LTR	ERV1	MER41-int	1436	1427	1432	1423	1420	0	0	0	0	0	0	0	Apes
chr3:40393394:40393948:+	LTR	ERV1	MER41B	554	554	555	539	553	0	0	558	0	0	0	0	New.World.Monkey
chr3:40394023:40394330:+	SINE	Alu	AluJb	307	307	0	307	307	307	307	304	0	0	0	0	New.World.Monkey
chr3:40394362:40394535:+	LINE	L2	L2a	173	173	0	173	172	175	175	175	166	173	0	0	Pig.Cow
chr3:40394535:40394636:+	DNA	TcMar-Tigger	MER2	101	101	0	101	101	101	101	101	0	0	0	0	New.World.Monkey
chr3:40394636:40394951:+	SINE	Alu	AluSx1	315	315	0	314	317	309	309	0	0	0	0	0	Old.World.Monkey
chr3:40394951:40395163:+	DNA	TcMar-Tigger	MER2	212	212	212	212	212	212	212	0	0	0	0	0	Old.World.Monkey
chr3:40395163:40395761:+	LINE	L2	L2a	598	598	598	598	619	598	598	0	0	0	0	0	Old.World.Monkey
chr3:40395795:40396123:+	LINE	L2	L2a	328	328	322	328	328	401	401	0	0	332	0	0	Pig.Cow
chr3:40396837:40396903:-	LINE	L1	L1ME3A	66	66	66	66	66	66	66	66	67	218	0	0	Pig.Cow
chr3:40396903:40397272:+	LTR	ERVL-MaLR	MLT1A	369	369	369	369	369	368	368	369	0	386	0	0	Pig.Cow
chr3:40397272:40397467:-	LINE	L1	L1ME3A	195	195	195	195	195	195	195	190	0	0	0	0	New.World.Monkey
chr3:40397468:40397768:+	LINE	L1	L1M5	300	300	299	296	318	303	304	0	0	0	0	0	Old.World.Monkey
chr3:40397778:40398096:-	SINE	Alu	AluJb	318	323	610	312	313	0	0	0	0	0	0	0	Apes
chr3:40398223:40398622:+	LTR	ERVL	LTR33	399	766	399	387	0	403	403	397	0	0	0	0	New.World.Monkey
chr3:40398736:40398918:+	LINE	L1	L1M5	182	182	181	182	182	182	184	0	0	0	0	0	Old.World.Monkey
chr3:40399002:40399446:+	LINE	L1	L1M5	444	444	444	443	444	444	444	442	0	0	0	0	New.World.Monkey
chr3:40399749:40399941:-	LINE	L1	L1MC4a	192	192	204	192	191	193	193	193	0	0	0	0	New.World.Monkey
chr3:40399948:40400621:+	LTR	ERVL	MER77B	673	673	664	673	671	661	661	658	0	0	0	0	New.World.Monkey
chr3:40400636:40400753:-	LINE	L1	L1MC4a	117	117	117	117	117	117	117	117	0	0	0	0	New.World.Monkey
chr3:40400811:40400917:-	LINE	L2	L2	106	106	106	154	107	107	107	103	0	0	0	0	New.World.Monkey
chr3:40401011:40401280:+	DNA	hAT-Charlie	Charlie2a	269	258	269	269	271	271	271	0	0	0	0	0	Old.World.Monkey
chr3:40401351:40401538:+	DNA	hAT-Charlie	Charlie2a	187	187	187	187	188	188	188	188	0	0	0	0	New.World.Monkey
chr3:40401555:40401639:+	DNA	hAT-Charlie	Charlie2b	84	84	84	84	0	84	84	84	89	0	0	0	Pig.Cow
chr3:40401867:40402171:+	SINE	Alu	AluSx	304	304	304	304	317	320	320	0	0	0	0	0	Old.World.Monkey
chr3:40403209:40403308:+	SINE	MIR	MIR3	99	99	99	99	98	99	99	97	96	0	0	0	Pig.Cow
chr3:40404425:40404720:-	LINE	L1	HAL1	295	295	295	295	295	0	294	291	310	303	0	0	Pig.Cow
chr3:40405243:40405286:-	LINE	L1	L1PA6	43	43	48	43	43	41	42	0	0	0	0	0	Old.World.Monkey
chr3:40405336:40405441:-	LINE	L2	L2c	105	105	105	105	105	105	105	110	111	106	0	0	Pig.Cow
chr3:40405640:40405804:+	SINE	MIR	MIRb	164	164	164	164	164	164	164	195	164	168	0	0	Pig.Cow
chr3:40405861:40406172:-	LINE	L1	HAL1	311	306	311	307	313	313	317	632	0	0	0	0	New.World.Monkey
chr3:40406659:40406732:-	DNA	hAT-Tip100	ORSL-2b	73	73	73	73	73	0	0	0	73	0	0	0	Pig.Cow
chr3:40406732:40407006:-	SINE	Alu	AluY	274	274	0	273	265	0	0	0	0	0	0	0	Apes
chr3:40407006:40407044:-	DNA	hAT-Tip100	ORSL-2b	38	38	38	39	38	38	38	0	0	0	0	0	Old.World.Monkey
chr3:40407044:40407125:-	LINE	L2	L2a	81	81	81	81	81	80	80	0	0	0	0	0	Old.World.Monkey
chr3:40407222:40407574:-	LTR	ERVL-MaLR	MLT1I	352	352	352	352	352	354	354	343	0	0	0	0	New.World.Monkey
chr3:40407624:40407747:-	DNA	hAT-Tip100	ORSL-2b	123	123	123	123	123	123	123	119	0	0	0	0	New.World.Monkey
chr3:40407763:40407969:-	SINE	MIR	MIR	206	206	206	206	206	206	206	208	0	0	0	0	New.World.Monkey
chr3:40408028:40408063:-	LINE	CR1	X7C_LINE	35	35	35	35	35	36	36	34	35	35	34	34	Eutheria
chr3:40408687:40410736:+	LINE	L1	L1PA15-16	2049	2053	0	2074	2042	0	2061	2015	0	0	0	0	New.World.Monkey
chr3:40410736:40411104:-	LTR	ERVL-MaLR	THE1D	368	368	0	368	368	0	367	0	0	0	0	0	Old.World.Monkey
chr3:40411104:40412890:+	LINE	L1	L1PA15-16	1786	1785	0	1788	1853	0	1804	0	0	0	0	0	Old.World.Monkey
chr3:40412893:40413239:+	LINE	L1	L1ME3C	346	346	346	346	346	346	346	0	0	0	0	0	Old.World.Monkey
chr3:40413527:40413580:-	LTR	ERVL-MaLR	MLT1E3	53	53	53	53	53	56	56	0	62	0	0	0	Pig.Cow
chr3:40413583:40413707:-	LTR	ERVL	MLT2F	124	124	141	124	124	124	123	0	120	0	0	0	Pig.Cow
chr3:40413689:40413800:-	LTR	ERVL	LTR33A	111	111	111	111	111	111	118	4356	0	0	0	0	New.World.Monkey
chr3:40413809:40414159:+	LINE	L1	L1ME3C	350	350	359	351	350	350	350	361	357	359	0	0	Pig.Cow
chr3:40414163:40414450:+	LINE	L1	L1ME1	287	307	307	309	310	307	307	306	0	0	0	0	New.World.Monkey
chr3:40414451:40414669:+	SINE	Alu	AluJb	218	218	215	0	215	0	0	0	0	0	0	0	Apes
chr3:40414700:40414847:+	LINE	L1	L1ME1	147	147	147	147	146	146	146	140	0	0	0	0	New.World.Monkey
chr3:40414841:40415043:+	LINE	L1	L1ME3C	202	203	202	202	202	200	199	210	0	0	0	0	New.World.Monkey
chr3:40415043:40415349:+	SINE	Alu	AluSx1	306	306	306	306	318	308	309	301	0	0	0	0	New.World.Monkey
chr3:40415349:40415637:+	LINE	L1	L1ME3C	288	288	288	288	287	284	284	283	296	0	0	0	Pig.Cow
chr3:40416117:40416346:+	LINE	L1	L1ME3C	229	229	229	227	0	230	230	228	0	233	0	0	Pig.Cow
chr3:40416515:40416813:+	DNA	hAT-Charlie	Charlie4a	298	298	296	0	0	297	297	298	0	0	0	0	New.World.Monkey
chr3:40416889:40416911:+	DNA	hAT-Charlie	Charlie4a	22	22	22	0	0	22	22	22	0	0	0	0	New.World.Monkey
chr3:40416911:40417276:+	LTR	ERVL-MaLR	THE1B	365	365	365	0	0	366	366	372	0	0	0	0	New.World.Monkey
chr3:40417276:40417421:+	DNA	hAT-Charlie	Charlie4a	145	145	145	0	0	147	147	147	0	0	0	0	New.World.Monkey
chr3:40417442:40418480:+	LINE	L1	L1MA6	1038	0	1034	0	0	0	0	0	0	0	0	0	Great.Apes
chr3:40418641:40418906:+	SINE	Alu	AluSx1	265	265	0	0	265	0	0	0	0	0	0	0	Apes
chr3:40418906:40418940:+	LINE	L1	L1MA6	34	34	0	0	34	0	0	0	0	0	0	0	Apes
chr3:40419089:40420125:+	LINE	L1	L1MA6	1036	1032	0	1010	1024	0	0	0	0	0	0	0	Apes
chr3:40420125:40420432:-	SINE	Alu	AluY	307	307	0	315	316	0	0	0	0	0	0	0	Apes
chr3:40420432:40421444:+	LINE	L1	L1MA6	1012	1012	0	997	1013	1013	1013	0	0	0	0	0	Old.World.Monkey
chr3:40421580:40421665:+	LINE	L2	L2a	85	85	0	85	85	85	85	0	84	86	0	0	Pig.Cow
chr3:40422156:40422365:+	LTR	ERVL	MLT2B1	209	209	0	209	209	0	0	210	0	0	0	0	New.World.Monkey
chr3:40422365:40422670:+	SINE	Alu	AluJr	305	305	0	304	319	295	295	304	0	0	0	0	New.World.Monkey
chr3:40422670:40422978:+	LTR	ERVL	MLT2B1	308	308	308	311	308	310	310	0	0	0	0	0	Old.World.Monkey
chr3:40423458:40423596:-	SINE	MIR	MIR3	138	138	138	135	138	139	139	139	167	171	0	0	Pig.Cow
chr3:40423784:40423933:-	LINE	L2	L2a	149	149	149	149	149	186	186	0	146	145	0	0	Pig.Cow
chr3:40423933:40424447:+	LTR	ERVL	MER70C	514	514	514	539	515	515	514	0	510	0	0	0	Pig.Cow
chr3:40424447:40424977:-	LINE	L2	L2a	530	530	530	527	530	528	528	0	0	0	0	0	Old.World.Monkey
chr3:40424977:40425189:+	DNA	hAT-Charlie	MER20	212	212	212	212	212	212	212	0	214	0	0	0	Pig.Cow
chr3:40425189:40425676:-	LINE	L2	L2a	487	487	487	487	487	489	489	0	493	0	0	0	Pig.Cow
chr3:40425754:40426051:-	SINE	Alu	AluSx	297	298	297	297	319	303	302	0	0	0	0	0	Old.World.Monkey
chr3:40426124:40426259:-	LINE	L1	L1M5	135	135	135	135	135	0	0	135	0	0	0	0	New.World.Monkey
chr3:40426462:40426783:-	LINE	L1	L1M5	321	321	321	321	321	322	322	317	0	0	0	0	New.World.Monkey
chr3:40430904:40431108:-	LINE	L1	L1MC	204	204	204	208	204	204	204	200	0	0	0	0	New.World.Monkey
chr3:40431417:40431579:+	DNA	hAT-Charlie	MER3	162	162	162	163	165	170	170	165	240	0	0	0	Pig.Cow
chr3:40431705:40431985:-	SINE	Alu	AluJr	280	281	281	281	281	0	272	0	0	0	0	0	Old.World.Monkey
chr3:40432237:40432432:-	LINE	L1	L1ME2z	195	195	195	196	201	201	201	198	0	195	0	0	Pig.Cow
chr3:40432445:40432753:-	SINE	Alu	AluSz	308	0	313	0	319	0	333	300	0	0	0	0	New.World.Monkey
chr3:40432886:40433196:+	SINE	Alu	AluSx1	310	315	324	307	303	0	1604	0	0	0	0	0	Old.World.Monkey
chr3:40433951:40434080:+	SINE	Alu	FLAM_C	129	132	129	133	0	1213	150	141	0	0	0	0	New.World.Monkey
chr3:40434164:40434289:+	SINE	Alu	AluJo	125	125	125	125	125	124	124	0	0	0	0	0	Old.World.Monkey
chr3:40434695:40434827:-	DNA	hAT-Charlie	MER58C	132	132	132	133	130	132	132	132	140	140	128	128	Eutheria
chr3:40435288:40435565:+	SINE	Alu	AluY	277	277	276	0	269	0	269	0	0	0	0	0	Old.World.Monkey
chr3:40435589:40435912:-	SINE	Alu	AluSx1	323	321	323	308	322	0	0	0	0	0	0	0	Apes
chr3:40435918:40436148:-	SINE	MIR	MIRc	230	230	230	230	0	0	0	0	0	0	0	0	Great.Apes
chr3:40436305:40436479:+	DNA	hAT-Tip100	MER115	174	174	174	174	174	174	174	170	0	0	0	170	Eutheria
chr3:40436520:40436647:+	DNA	hAT-Tip100	MER115	127	127	127	127	127	147	147	141	0	161	0	0	Pig.Cow
chr3:40436894:40437357:-	LTR	ERVL	LTR16C	463	463	463	463	463	463	463	0	0	457	0	0	Pig.Cow
chr3:40437366:40437460:-	SINE	MIR	MIR	94	94	94	94	91	94	94	93	0	94	0	0	Pig.Cow
chr3:40438098:40438353:-	LTR	Gypsy	MamGypLTR3	255	255	255	255	255	0	0	254	0	0	0	0	New.World.Monkey
chr3:40438861:40438979:+	SINE	MIR	MIRb	118	114	114	114	118	118	118	118	114	0	0	0	Pig.Cow
chr3:40440256:40440427:+	LINE	L1	L1ME4a	171	171	171	171	171	171	171	0	0	0	0	0	Old.World.Monkey
chr3:40440427:40440678:+	SINE	Alu	AluJb	251	251	252	251	250	248	248	0	0	0	0	0	Old.World.Monkey
chr3:40440678:40440747:+	LINE	L1	L1ME4a	69	69	66	69	69	69	69	0	0	0	0	0	Old.World.Monkey
chr3:40440925:40441016:-	SINE	MIR	MIR	91	91	91	91	91	91	91	0	0	0	0	0	Old.World.Monkey
chr3:40441474:40441784:+	SINE	Alu	AluSq2	310	312	303	310	306	301	301	0	0	0	0	0	Old.World.Monkey
chr3:40442005:40442152:-	DNA	hAT-Charlie	MER5B	147	147	148	148	149	147	147	0	147	0	0	0	Pig.Cow
chr3:40442582:40442732:+	SINE	MIR	MIRc	150	151	151	151	150	151	151	150	151	151	0	0	Pig.Cow
chr3:40442740:40443034:-	LTR	ERVL	LTR40b	294	294	294	294	294	294	294	293	0	0	0	0	New.World.Monkey
chr3:40443112:40443326:-	DNA	hAT-Charlie	MER58B	214	214	212	214	215	214	214	0	216	0	0	0	Pig.Cow
chr3:40443392:40443597:-	LINE	L1	L1ME3D	205	205	203	204	208	0	0	0	0	207	0	0	Pig.Cow
chr3:40443597:40443909:-	SINE	Alu	AluSx1	312	316	0	0	305	299	0	0	0	0	0	0	Old.World.Monkey
chr3:40443931:40444346:-	LINE	L1	L1ME3D	415	412	411	415	412	401	401	0	506	0	0	0	Pig.Cow
chr3:40444518:40444629:-	DNA	hAT-Charlie	Charlie17a	111	111	111	111	111	110	110	0	0	0	0	0	Old.World.Monkey
chr3:40444751:40444908:-	LTR	ERVL	ERV3-16A3_LTR	157	157	156	157	157	155	155	0	153	0	0	0	Pig.Cow
chr3:40444929:40445063:-	LTR	ERVL	LTR16A	134	134	134	134	134	134	134	0	129	0	0	0	Pig.Cow
chr3:40445144:40445438:-	SINE	Alu	AluJo	294	298	0	292	293	293	293	0	0	0	0	0	Old.World.Monkey
chr3:40445667:40445842:+	SINE	MIR	MIR	175	179	179	179	179	180	180	0	334	0	0	0	Pig.Cow
chr3:40446716:40447007:+	SINE	Alu	AluSx1	291	291	994	292	292	294	294	302	0	0	0	0	New.World.Monkey
chr3:40447393:40448088:-	LINE	L2	L2a	695	695	695	694	695	694	694	707	0	0	0	0	New.World.Monkey
chr3:40448105:40448223:+	DNA	hAT-Charlie	MER20	118	118	118	118	118	118	118	0	0	116	0	0	Pig.Cow
chr3:40448226:40448314:+	LINE	L2	L2a	88	88	88	88	88	88	88	0	0	0	0	0	Old.World.Monkey
chr3:40448318:40448411:+	DNA	hAT-Charlie	MER20	93	93	93	93	93	93	93	0	90	0	0	0	Pig.Cow
chr3:40448417:40448684:-	LINE	L2	L2a	267	267	267	267	267	266	266	0	254	265	0	0	Pig.Cow
chr3:40448684:40448995:-	DNA	hAT-Charlie	MER58B	311	311	311	314	310	309	308	0	0	0	0	0	Old.World.Monkey
chr3:40449022:40449321:-	LINE	L2	L2a	299	299	299	299	299	298	298	0	0	0	0	0	Old.World.Monkey
chr3:40449356:40449987:+	LINE	L1	L1MC5	631	635	636	630	630	636	1121	0	0	0	0	0	Old.World.Monkey
chr3:40450175:40450242:-	LINE	L1	L1ME4a	67	67	67	67	67	67	67	67	0	0	0	0	New.World.Monkey
chr3:40450242:40450373:+	SINE	Alu	FLAM_A	131	131	131	131	131	131	131	131	0	0	0	0	New.World.Monkey
chr3:40450373:40450408:-	LINE	L1	L1ME4a	35	35	35	35	35	35	35	35	0	0	0	0	New.World.Monkey
chr3:40450466:40450753:+	SINE	Alu	AluSq2	287	288	288	288	288	291	288	288	0	0	0	0	New.World.Monkey
chr3:40451249:40451454:+	LINE	L1	L1MC5	205	204	204	204	208	206	204	0	0	0	0	0	Old.World.Monkey
chr3:40451649:40451957:+	SINE	Alu	AluSz6	308	310	312	309	0	297	297	342	0	0	0	0	New.World.Monkey
chr3:40451958:40452353:+	LINE	L1	L1MC5	395	398	396	400	389	399	399	399	0	0	0	0	New.World.Monkey
chr3:40452447:40452499:+	LINE	L1	L1MC5	52	52	52	52	52	52	52	52	0	0	0	0	New.World.Monkey
chr3:40452499:40452809:+	SINE	Alu	AluSx	310	305	317	313	312	325	326	0	0	0	0	0	Old.World.Monkey
chr3:40452809:40453066:+	LINE	L1	L1MC5	257	257	257	256	257	257	257	249	256	0	0	0	Pig.Cow
chr3:40456866:40457188:+	DNA	hAT-Charlie	MER102b	322	322	322	322	324	320	320	323	0	0	0	0	New.World.Monkey
chr3:40458713:40459090:-	LTR	ERVL-MaLR	MSTA	377	377	377	373	414	359	359	378	0	0	0	0	New.World.Monkey
chr3:40459880:40459934:+	SINE	MIR	MIR3	54	54	54	54	54	54	54	54	54	55	0	0	Pig.Cow
chr3:40460183:40460379:-	LINE	L1	L1ME4a	196	196	196	193	194	196	196	0	0	0	0	0	Old.World.Monkey
chr3:40460865:40460957:-	LINE	L1	L1ME4a	92	92	92	92	91	92	92	0	0	0	0	0	Old.World.Monkey
chr3:40461035:40461224:-	LINE	L1	L1MC	189	188	189	189	188	189	189	0	0	0	0	0	Old.World.Monkey
chr3:40461714:40462028:-	SINE	Alu	AluY	314	311	319	314	303	0	0	0	0	0	0	0	Apes
chr3:40462257:40462337:+	SINE	MIR	MIR3	80	80	80	80	0	80	80	0	80	0	0	0	Pig.Cow
chr3:40462363:40462493:+	SINE	Alu	FLAM_C	130	130	130	129	0	125	125	0	0	0	0	0	Old.World.Monkey
chr3:40462516:40462814:-	SINE	Alu	AluSz	298	298	335	298	0	301	302	0	0	0	0	0	Old.World.Monkey
chr3:40463030:40463384:+	LINE	L1	L1MC4a	354	354	354	354	0	351	351	0	399	0	0	0	Pig.Cow
chr3:40463512:40463621:+	SINE	MIR	MIRb	109	109	109	109	109	109	109	0	0	0	0	0	Old.World.Monkey
chr3:40463865:40464314:-	LINE	L1	L1PA3	449	449	453	0	0	0	0	0	0	0	0	0	Great.Apes
chr3:40464969:40465119:+	SINE	MIR	MIR	150	150	150	150	150	153	153	149	165	0	0	0	Pig.Cow
chr3:40465675:40465795:+	LINE	L2	L2b	120	120	120	0	118	120	120	120	116	118	0	0	Pig.Cow
chr3:40466292:40466390:+	DNA	hAT-Charlie	Charlie13a	98	98	98	0	98	98	98	97	0	98	97	0	Eutheria
chr3:40466626:40466937:+	SINE	Alu	AluSp	311	311	311	311	311	304	304	0	0	0	0	0	Old.World.Monkey
chr3:40467106:40467425:+	SINE	Alu	AluSz6	319	0	0	326	317	317	0	324	0	0	0	0	New.World.Monkey
chr3:40467587:40467895:-	SINE	Alu	AluSx1	308	0	0	295	308	312	316	301	0	0	0	0	New.World.Monkey
chr3:40467910:40468369:+	LINE	L1	L1MEe	459	459	458	456	456	461	463	0	0	456	0	0	Pig.Cow
chr3:40468617:40468664:+	SINE	MIR	MIR3	47	47	47	47	47	47	47	47	46	47	0	0	Pig.Cow
chr3:40471008:40471284:+	SINE	Alu	AluJb	276	276	276	276	276	276	284	305	0	0	0	0	New.World.Monkey
chr3:40471460:40471992:+	LTR	ERVL-MaLR	MLT1E2	532	532	530	533	533	575	533	508	0	0	0	0	New.World.Monkey
chr3:40472298:40473205:+	LINE	L1	L1ME3B	907	907	907	904	902	930	930	0	1153	0	0	0	Pig.Cow
chr3:40473223:40473525:-	SINE	Alu	AluSg	302	302	0	305	303	318	310	0	0	0	0	0	Old.World.Monkey
chr3:40473527:40473649:+	LINE	L1	L1ME3B	122	122	122	122	122	127	127	124	0	0	0	0	New.World.Monkey
chr3:40473649:40474055:-	LTR	ERVL-MaLR	MLT1A	406	406	402	406	408	0	0	0	0	0	0	0	Apes
chr3:40474055:40474151:+	LINE	L1	L1ME3B	96	96	96	96	96	96	96	93	1054	0	0	0	Pig.Cow
chr3:40474165:40474357:+	SINE	MIR	MIRb	192	192	192	192	192	191	191	202	191	0	0	0	Pig.Cow
chr3:40474380:40474482:-	LINE	L2	L2b	102	102	102	102	101	109	109	0	341	0	0	0	Pig.Cow
chr3:40474630:40474700:+	LINE	L1	L1MC5	70	70	70	70	70	70	70	70	70	0	0	0	Pig.Cow
chr3:40474704:40474991:+	SINE	Alu	AluSz	287	287	289	287	279	0	287	291	0	0	0	0	New.World.Monkey
chr3:40475003:40475058:+	LINE	L1	L1MC5	55	55	55	54	56	60	60	70	0	0	0	0	New.World.Monkey
chr3:40475058:40475393:-	DNA	hAT-Charlie	MER1B	335	335	347	335	335	338	338	0	0	0	0	0	Old.World.Monkey
chr3:40475393:40475440:+	LINE	L1	L1MC5	47	47	47	47	47	47	47	47	0	0	0	0	New.World.Monkey
chr3:40475440:40475830:-	LTR	ERVL	MLT2C1	390	390	390	390	390	390	390	402	0	0	0	0	New.World.Monkey
chr3:40475830:40475976:+	LINE	L1	L1MC5	146	146	146	146	146	146	146	152	0	0	0	0	New.World.Monkey
chr3:40476001:40476311:+	SINE	Alu	AluSp	310	0	311	311	295	299	301	0	0	0	0	0	Old.World.Monkey
chr3:40476364:40476510:-	LINE	L1	L1ME4a	146	146	146	146	146	146	146	0	0	0	0	0	Old.World.Monkey
chr3:40476522:40476634:+	SINE	MIR	MIRb	112	112	112	110	112	112	112	0	0	0	0	0	Old.World.Monkey
chr3:40476666:40477495:-	LINE	L2	L2a	829	829	829	829	827	833	833	0	0	0	0	0	Old.World.Monkey
chr3:40477531:40477785:+	LINE	L1	HAL1	254	254	254	249	251	261	261	0	0	0	0	0	Old.World.Monkey
chr3:40477785:40478094:+	SINE	Alu	AluSg	309	308	306	307	311	0	316	0	0	0	0	0	Old.World.Monkey
chr3:40478094:40478465:+	LINE	L1	HAL1	371	371	371	374	371	375	375	0	0	0	0	0	Old.World.Monkey
chr3:40478480:40478795:+	SINE	Alu	AluSx1	315	315	313	0	315	315	308	0	0	0	0	0	Old.World.Monkey
chr3:40479030:40479187:-	SINE	Alu	FLAM_C	157	153	158	0	0	0	0	0	0	0	0	0	Great.Apes
chr3:40479268:40479511:+	LTR	ERVL-MaLR	MLT1D	243	243	243	243	241	243	241	242	0	0	0	0	New.World.Monkey
chr3:40479614:40479760:+	LINE	L1	L1M5	146	146	146	146	146	146	146	0	0	0	0	0	Old.World.Monkey
chr3:40479764:40479856:+	LINE	L1	L1MC5	92	92	92	92	92	92	92	88	0	90	0	0	Pig.Cow
chr3:40479868:40480087:+	DNA	hAT-Charlie	MER33	219	219	219	219	219	219	220	218	0	220	0	0	Pig.Cow
chr3:40480087:40480393:+	SINE	Alu	AluJr4	306	318	302	0	302	347	302	0	0	0	0	0	Old.World.Monkey
chr3:40480393:40480450:+	DNA	hAT-Charlie	MER33	57	57	57	0	57	0	0	0	0	0	0	0	Apes
chr3:40480585:40480683:+	LINE	L1	L1MC5	98	98	98	98	98	98	98	0	0	0	0	0	Old.World.Monkey
chr3:40480687:40480992:+	SINE	Alu	AluJo	305	293	290	306	306	299	301	0	0	0	0	0	Old.World.Monkey
chr3:40481191:40481308:-	SINE	MIR	MIR	117	117	117	117	117	118	118	0	117	0	0	0	Pig.Cow
chr3:40481377:40481520:+	LINE	L1	HAL1	143	143	144	143	0	141	141	0	0	0	0	0	Old.World.Monkey
chr3:40481524:40481661:-	SINE	Alu	FLAM_A	137	137	134	137	141	140	142	0	0	0	0	0	Old.World.Monkey
chr3:40481684:40482412:+	LINE	L1	HAL1	728	726	728	725	710	728	729	0	0	0	0	0	Old.World.Monkey
chr3:40482459:40482497:+	LINE	L1	L1M4	38	38	38	38	0	0	0	0	0	0	0	0	Great.Apes
chr3:40482463:40483248:+	LINE	L1	L1PA5	785	786	784	0	0	0	0	0	0	0	0	0	Great.Apes
chr3:40483279:40483530:+	SINE	Alu	AluJo	251	250	253	257	255	257	249	0	0	0	0	0	Old.World.Monkey
chr3:40483530:40483822:+	LINE	L1	L1ME3	292	292	292	292	292	0	0	283	0	0	0	0	New.World.Monkey
chr3:40483825:40484124:+	SINE	Alu	AluJb	299	300	299	302	298	0	0	293	0	0	0	0	New.World.Monkey
chr3:40484267:40484578:+	SINE	Alu	AluSx1	311	304	0	310	302	0	326	0	0	0	0	0	Old.World.Monkey
chr3:40484588:40484858:+	SINE	Alu	AluSz	270	270	0	270	288	0	280	277	0	0	0	0	New.World.Monkey
chr3:40484884:40485094:+	SINE	Alu	AluSx3	210	208	209	212	209	0	0	0	0	0	0	0	Apes
chr3:40485618:40486019:+	LTR	ERVL-MaLR	MLT1J	401	401	405	400	712	401	401	399	0	0	0	0	New.World.Monkey
chr3:40486578:40486999:+	LTR	ERV1	MER52D	421	904	421	421	420	478	419	403	0	0	0	0	New.World.Monkey
chr3:40487408:40487990:-	LINE	L2	L2a	582	582	583	581	578	579	579	578	0	0	0	0	New.World.Monkey
chr3:40487990:40488587:-	LTR	ERVL-MaLR	MLT1F2	597	599	597	595	765	595	595	594	0	0	0	0	New.World.Monkey
chr3:40488587:40488744:-	LINE	L2	L2a	157	157	157	157	157	154	154	156	0	0	0	0	New.World.Monkey
chr3:40488744:40489069:+	SINE	Alu	AluSx1	325	323	0	311	323	0	0	0	0	0	0	0	Apes
chr3:40489069:40489234:-	LINE	L2	L2a	165	165	165	0	165	164	164	158	0	0	0	0	New.World.Monkey
chr3:40489234:40489630:+	LINE	L1	L1MA2	396	396	399	398	398	399	399	400	0	0	0	0	New.World.Monkey
chr3:40489630:40489936:+	SINE	Alu	AluY	306	306	307	306	302	0	351	0	0	0	0	0	Old.World.Monkey
chr3:40489936:40490099:+	LINE	L1	L1MA2	163	163	163	165	165	0	165	0	0	0	0	0	Old.World.Monkey
chr3:40490334:40490532:+	SINE	MIR	MIR	198	198	198	198	198	198	198	200	0	0	0	0	New.World.Monkey
chr3:40490734:40491036:+	LINE	L1	L1MC5	302	302	302	302	302	302	302	611	0	0	0	0	New.World.Monkey
chr3:40491282:40491929:+	LINE	L2	L2a	647	647	647	646	645	700	701	0	0	0	0	0	Old.World.Monkey
chr3:40492319:40492396:-	LINE	L2	L2a	77	77	77	77	77	77	77	77	0	0	0	0	New.World.Monkey
chr3:40492569:40492853:+	SINE	Alu	AluJb	284	284	0	286	284	292	293	0	0	0	0	0	Old.World.Monkey
chr3:40493301:40493903:+	LTR	ERV1	LTR65	602	605	605	602	623	602	602	597	0	0	0	0	New.World.Monkey
chr3:40495474:40495559:-	LINE	L1	L1ME3A	85	86	86	86	86	86	86	0	0	0	0	0	Old.World.Monkey
chr3:40495559:40495693:+	SINE	Alu	FLAM_A	134	135	136	136	136	136	135	0	0	0	0	0	Old.World.Monkey
chr3:40495693:40496075:-	LINE	L1	L1ME3A	382	380	380	381	379	399	0	0	0	0	0	0	Old.World.Monkey
chr3:40496116:40496748:-	LINE	L2	L2a	632	634	634	634	632	683	627	0	0	0	0	0	Old.World.Monkey
chr3:40496899:40497058:+	SINE	Alu	FAM	159	159	159	159	160	159	159	159	0	0	0	0	New.World.Monkey
chr3:40497071:40497398:+	SINE	Alu	AluSg7	327	322	325	0	0	0	0	0	0	0	0	0	Great.Apes
chr3:40497455:40497824:+	LINE	L1	L1MC4	369	368	368	367	363	357	357	357	0	0	0	0	New.World.Monkey
chr3:40497824:40497980:+	SINE	Alu	AluJr	156	156	156	156	158	156	156	0	0	0	0	0	Old.World.Monkey
chr3:40497986:40498281:+	SINE	Alu	AluSx3	295	300	300	301	302	296	296	0	0	0	0	0	Old.World.Monkey
chr3:40498281:40498434:+	LINE	L1	L1MC4	153	153	163	161	161	172	173	161	166	0	0	0	Pig.Cow
chr3:40499721:40499780:+	SINE	MIR	MIR	59	59	59	59	59	59	59	60	0	60	0	0	Pig.Cow
chr3:40500390:40500696:+	SINE	Alu	AluJb	306	308	0	300	302	300	300	0	0	0	0	0	Old.World.Monkey
chr3:40501064:40501371:+	SINE	Alu	AluY	307	303	0	305	0	0	0	0	0	0	0	0	Great.Apes
chr3:40501742:40502032:+	SINE	Alu	AluSz	290	282	290	288	289	289	288	0	0	0	0	0	Old.World.Monkey
chr3:40502087:40502372:-	SINE	Alu	AluSx1	285	289	289	283	275	0	302	0	0	0	0	0	Old.World.Monkey
chr3:40502405:40502696:+	SINE	Alu	AluJo	291	291	291	0	291	0	289	290	0	0	0	0	New.World.Monkey
chr3:40503864:40504166:-	SINE	Alu	AluYk4	302	0	302	0	301	0	0	0	0	0	0	0	Apes
chr3:40504403:40504699:-	SINE	Alu	AluSx3	296	0	0	303	296	0	301	0	0	0	0	0	Old.World.Monkey
chr3:40504699:40504996:-	SINE	Alu	AluSx	297	0	0	297	298	0	291	0	0	0	0	0	Old.World.Monkey
chr3:40505050:40505348:+	DNA	TcMar-Tigger	Tigger4b	298	0	298	0	296	0	0	0	0	0	0	0	Apes
chr3:40505464:40505750:-	SINE	Alu	AluSx	286	0	282	0	0	0	0	0	0	0	0	0	Great.Apes
chr3:40506408:40506494:+	SINE	MIR	MIRb	86	0	86	0	0	85	86	0	0	0	0	0	Old.World.Monkey
chr3:40506880:40507115:-	LINE	L2	L2	235	0	235	0	0	236	236	0	0	0	0	0	Old.World.Monkey
chr3:40507399:40507689:+	SINE	Alu	AluSx	290	0	290	0	0	287	287	0	0	0	0	0	Old.World.Monkey
chr3:40507889:40508011:+	SINE	Alu	AluSg7	122	122	122	0	0	117	0	0	0	0	0	0	Old.World.Monkey
chr3:40508103:40508187:+	SINE	MIR	MIR	84	84	84	0	0	84	84	0	0	0	0	0	Old.World.Monkey
chr3:40508713:40509166:-	LTR	ERVL	MLT2B2	453	457	464	0	0	0	0	0	0	0	0	0	Great.Apes
chr3:40509166:40509313:-	LINE	L1	L1MC4a	147	0	141	0	0	0	0	0	0	0	0	0	Great.Apes
chr3:40509313:40509631:-	SINE	Alu	AluSg	318	0	309	320	0	0	0	0	0	0	0	0	Great.Apes
chr3:40509631:40509981:-	LINE	L1	L1MC4a	350	346	350	350	0	350	350	0	0	0	0	0	Old.World.Monkey
chr3:40510044:40510221:-	LINE	L1	L1MC4a	177	177	177	179	473	176	176	0	0	0	0	0	Old.World.Monkey
chr3:40510272:40510595:-	SINE	Alu	AluY	323	311	324	0	0	0	0	0	0	0	0	0	Great.Apes
chr3:40510599:40510878:-	SINE	Alu	AluSz	279	275	0	283	0	283	283	0	0	0	0	0	Old.World.Monkey
chr3:40510922:40511090:-	SINE	Alu	AluY	168	168	0	0	0	0	0	0	0	0	0	0	Great.Apes
chr3:40511090:40511376:-	SINE	Alu	AluSx1	286	286	0	286	0	286	286	0	0	0	0	0	Old.World.Monkey
chr3:40511509:40511696:-	SINE	Alu	AluJb	187	191	188	187	0	182	182	0	0	0	0	0	Old.World.Monkey
chr3:40511696:40512028:-	SINE	Alu	AluSq2	332	332	0	332	0	0	0	0	0	0	0	0	Great.Apes
chr3:40512028:40512160:-	SINE	Alu	AluJb	132	130	0	131	0	0	126	0	0	0	0	0	Old.World.Monkey
chr3:40512687:40512811:-	LINE	L1	L1MA9	124	124	124	124	0	118	118	0	0	0	0	0	Old.World.Monkey
chr3:40512811:40513095:-	SINE	Alu	AluSc	284	284	284	284	0	291	291	0	0	0	0	0	Old.World.Monkey
chr3:40513095:40513550:-	LINE	L1	L1MA9	455	470	463	457	0	465	465	0	0	0	0	0	Old.World.Monkey
chr3:40513616:40513910:-	SINE	Alu	AluSx1	294	286	294	293	0	293	293	0	0	0	0	0	Old.World.Monkey
chr3:40513910:40513939:-	LINE	L1	L1MA9	29	0	29	30	0	30	30	0	0	0	0	0	Old.World.Monkey
chr3:40513939:40514214:+	SINE	Alu	AluSz6	275	275	0	0	0	0	0	0	0	0	0	0	Great.Apes
chr3:40514214:40514425:-	LINE	L1	L1MA9	211	211	0	226	0	0	0	0	0	0	0	0	Great.Apes
chr3:40514426:40514735:-	SINE	Alu	AluSz6	309	306	0	298	0	0	0	0	0	0	0	0	Great.Apes
chr3:40514748:40515048:-	SINE	Alu	AluSx	300	300	0	300	0	0	0	0	0	0	0	0	Great.Apes
chr3:40515064:40515269:-	LINE	L1	L1MA9	205	205	0	203	0	0	0	0	0	0	0	0	Great.Apes
chr3:40515281:40515408:+	SINE	Alu	AluSx	127	127	0	0	0	0	0	0	0	0	0	0	Great.Apes
chr3:40515410:40515761:+	LINE	L1	L1M5	351	354	0	351	0	0	0	0	0	0	0	0	Great.Apes
chr3:40516028:40516099:-	SINE	Alu	AluJb	71	71	71	71	71	71	71	0	0	0	0	0	Old.World.Monkey
chr3:40516103:40516225:-	LINE	L2	L2	122	122	122	122	122	118	118	125	0	0	0	0	New.World.Monkey
chr3:40516428:40516804:-	LTR	ERV1	MER4D1	376	361	0	0	0	383	0	0	0	0	0	0	Old.World.Monkey
chr3:40516804:40517108:+	SINE	Alu	AluY	304	299	0	299	0	0	0	0	0	0	0	0	Great.Apes
chr3:40517108:40517507:-	LTR	ERV1	MER4D1	399	399	399	401	0	0	0	0	0	0	0	0	Great.Apes
chr3:40517507:40517801:+	SINE	Alu	AluSg	294	293	294	319	0	0	297	0	0	0	0	0	Old.World.Monkey
chr3:40517801:40518005:-	LTR	ERV1	MER4D1	204	204	204	200	0	197	204	0	0	0	0	0	Old.World.Monkey
chr3:40518011:40518171:-	SINE	MIR	MIR	160	160	160	160	0	160	160	0	0	0	0	0	Old.World.Monkey
chr3:40518355:40518489:+	SINE	Alu	FLAM_C	134	134	134	134	134	157	143	0	0	0	0	0	Old.World.Monkey
chr3:40519728:40519882:+	DNA	hAT-Charlie	MER5A1	154	154	154	154	154	154	154	0	0	0	0	0	Old.World.Monkey
chr3:40520440:40520774:-	LTR	ERVL-MaLR	MLT1J	334	334	334	337	334	355	358	318	0	0	0	0	New.World.Monkey
chr3:40520963:40521167:-	SINE	MIR	MIR	204	203	203	218	203	202	203	199	198	0	0	0	Pig.Cow
chr3:40521167:40521391:-	DNA	hAT-Charlie	MER20	224	224	224	224	224	224	224	0	223	0	0	0	Pig.Cow
chr3:40521391:40521431:-	SINE	MIR	MIR	40	40	40	40	40	40	40	40	40	44	0	0	Pig.Cow
chr3:40521698:40521711:+	DNA	hAT-Charlie	MER3	13	13	13	13	13	13	13	13	25	25	0	0	Pig.Cow
chr3:40521711:40521802:-	DNA	hAT-Charlie	MER3	91	91	91	91	91	91	91	101	105	0	0	0	Pig.Cow
chr3:40521815:40521988:-	LINE	L1	L1MC4	173	180	180	180	180	179	179	0	176	0	0	0	Pig.Cow
chr3:40521990:40522290:-	SINE	Alu	AluY	300	303	307	308	303	317	313	0	0	0	0	0	Old.World.Monkey
chr3:40522530:40522624:+	SINE	MIR	MIRb	94	94	94	94	94	93	93	0	0	94	0	0	Pig.Cow
chr3:40524420:40524711:+	SINE	Alu	AluJr	291	291	291	291	317	303	300	355	0	0	0	0	New.World.Monkey
chr3:40524783:40525081:-	SINE	Alu	AluSg	298	297	0	296	307	314	315	0	0	0	0	0	Old.World.Monkey
chr3:40525105:40525418:-	SINE	Alu	AluSp	313	313	0	313	313	311	311	0	0	0	0	0	Old.World.Monkey
chr3:40525420:40525715:-	SINE	Alu	AluSx1	295	295	294	295	291	286	286	283	0	0	0	0	New.World.Monkey
chr3:40526155:40526275:+	DNA	hAT-Charlie	MER3	120	120	116	120	120	120	120	120	0	117	0	0	Pig.Cow
chr3:40526327:40526448:-	DNA	hAT-Charlie	MER5A	121	121	121	121	119	121	121	120	0	0	0	0	New.World.Monkey
chr3:40526448:40526582:-	SINE	Alu	FLAM_A	134	135	134	134	0	134	134	0	0	0	0	0	Old.World.Monkey
chr3:40526588:40526651:-	DNA	hAT-Charlie	MER5A	63	63	63	63	63	63	63	63	64	0	0	0	Pig.Cow
chr3:40526793:40527092:-	SINE	Alu	AluSx1	299	287	299	296	299	297	298	295	0	0	0	0	New.World.Monkey
chr3:40527900:40528206:+	SINE	Alu	AluSp	306	316	0	299	296	0	295	0	0	0	0	0	Old.World.Monkey
chr3:40530173:40530449:-	SINE	Alu	AluSq2	276	276	276	277	277	0	0	278	0	0	0	0	New.World.Monkey
chr3:40530677:40531039:-	SINE	Alu	AluJb	362	359	359	0	0	0	0	0	0	0	0	0	Great.Apes
chr3:40531408:40531775:+	LTR	ERVL-MaLR	MSTD	367	367	367	368	368	0	0	0	0	0	0	0	Apes
chr3:40531779:40532000:+	LTR	ERVL-MaLR	MSTD-int	221	221	221	220	221	0	0	0	0	0	0	0	Apes
chr3:40531991:40532360:+	DNA	TcMar-Tigger	Tigger2a	369	1742	369	1739	369	0	0	0	0	0	0	0	Apes
chr3:40532363:40532590:+	LTR	ERVL-MaLR	MSTC	227	227	0	224	227	217	217	0	0	0	0	0	Old.World.Monkey
chr3:40532691:40532998:-	SINE	Alu	AluSp	307	307	0	0	307	297	296	0	0	0	0	0	Old.World.Monkey
chr3:40533060:40533097:+	SINE	Alu	AluYc	37	0	0	0	37	0	0	0	0	0	0	0	Apes
chr3:40533097:40533369:-	LTR	ERV1	MER4D	272	272	272	0	269	273	273	0	0	0	0	0	Old.World.Monkey
chr3:40533370:40533435:-	SINE	Alu	AluSz6	65	65	65	72	69	0	0	0	0	0	0	0	Apes
chr3:40533435:40533546:-	SINE	Alu	AluSz	111	111	111	111	111	111	111	0	0	0	0	0	Old.World.Monkey
chr3:40533672:40533798:+	SINE	Alu	AluSz	126	126	126	126	126	126	126	0	0	0	0	0	Old.World.Monkey
chr3:40533919:40534184:+	SINE	Alu	AluSx1	265	0	0	265	265	265	265	0	0	0	0	0	Old.World.Monkey
chr3:40534317:40534595:-	SINE	Alu	AluY	278	0	276	275	0	0	0	0	0	0	0	0	Great.Apes
chr3:40534609:40534914:-	SINE	Alu	AluSx	305	319	326	318	0	298	298	0	0	0	0	0	Old.World.Monkey
chr3:40534969:40535795:+	LTR	ERVL	MER21C	826	826	826	826	0	840	832	0	0	0	0	0	Old.World.Monkey
chr3:40537231:40537521:-	SINE	Alu	AluSg	290	293	0	290	291	295	295	0	0	0	0	0	Old.World.Monkey
chr3:40537893:40538059:-	SINE	Alu	AluJb	166	169	168	166	161	164	164	0	0	0	0	0	Old.World.Monkey
chr3:40538060:40538292:-	SINE	Alu	AluY	232	229	232	246	232	0	0	0	0	0	0	0	Apes
chr3:40538302:40538573:-	LINE	L1	L1MC	271	271	269	271	272	261	262	0	0	0	0	0	Old.World.Monkey
chr3:40539694:40539865:+	SINE	Alu	AluSq10	171	171	171	171	0	0	800	0	0	0	0	0	Old.World.Monkey
chr3:40539865:40540411:-	LINE	L1	L1PA7	546	546	546	0	550	0	542	0	0	0	0	0	Old.World.Monkey
chr3:40540411:40540494:-	snRNA	snRNA	U5	83	83	83	83	83	83	83	0	0	0	0	0	Old.World.Monkey
chr3:40540489:40540689:-	DNA	TcMar	MamRep1161	200	200	200	200	200	197	197	0	0	0	0	0	Old.World.Monkey
chr3:40541699:40541972:-	SINE	Alu	AluSz6	273	273	0	273	273	0	0	274	0	0	0	0	New.World.Monkey
chr3:40542514:40542710:-	SINE	Alu	AluSx	196	195	0	0	0	0	0	0	0	0	0	0	Great.Apes
chr3:40542710:40543016:-	SINE	Alu	AluSg4	306	0	0	293	291	0	0	0	0	0	0	0	Apes
chr3:40543016:40543156:-	SINE	Alu	AluSx	140	139	139	139	139	0	0	0	0	0	0	0	Apes
chr3:40543332:40543555:+	SINE	Alu	AluSx1	223	223	223	223	223	0	0	217	0	0	0	0	New.World.Monkey
chr3:40543866:40544055:+	DNA	hAT-Charlie	MER5B	189	189	0	191	190	0	0	181	0	0	0	0	New.World.Monkey
chr3:40544055:40544368:-	SINE	Alu	AluSx	313	312	0	303	310	0	0	0	0	0	0	0	Apes
chr3:40544388:40544535:+	DNA	hAT-Charlie	MER5A1	147	147	147	147	147	0	0	145	0	0	0	0	New.World.Monkey
chr3:40544540:40544744:-	LINE	L1	HAL1b	204	209	204	204	204	0	0	203	0	0	0	0	New.World.Monkey
chr3:40544867:40545905:-	LINE	L1	L1ME1	1038	1034	1038	0	1037	1051	1053	1029	0	0	0	0	New.World.Monkey
chr3:40546142:40546646:+	LTR	ERVL-MaLR	MLT1F	504	504	504	504	496	507	507	0	0	555	0	0	Pig.Cow
chr3:40546921:40547124:-	SINE	MIR	MIR	203	203	203	203	203	203	203	0	0	0	0	0	Old.World.Monkey
chr3:40548187:40548445:-	LINE	L1	L1ME1	258	258	258	258	258	258	258	0	0	0	0	0	Old.World.Monkey
chr3:40548466:40548580:-	LINE	L1	L1ME1	114	113	114	114	114	114	114	121	0	0	0	0	New.World.Monkey
chr3:40548580:40548880:-	SINE	Alu	AluSc	300	300	0	300	354	315	319	0	0	0	0	0	Old.World.Monkey
chr3:40548880:40549290:-	LINE	L1	L1ME1	410	405	0	409	418	0	0	0	0	0	0	0	Apes
chr3:40549290:40549418:-	SINE	Alu	FLAM_A	128	128	0	131	127	127	127	0	0	0	0	0	Old.World.Monkey
chr3:40549418:40550081:-	LINE	L1	L1ME1	663	660	0	652	660	665	665	0	0	0	0	0	Old.World.Monkey
chr3:40550086:40550121:-	LINE	L1	L1ME1	35	35	0	35	35	35	35	35	0	0	0	0	New.World.Monkey
chr3:40550121:40550408:-	SINE	Alu	AluJb	287	290	0	285	316	0	275	0	0	0	0	0	Old.World.Monkey
chr3:40550408:40550712:-	LINE	L1	L1ME1	304	0	0	0	0	0	0	0	0	0	0	0	Human
chr3:40550712:40551021:-	SINE	Alu	AluSz6	309	309	0	310	312	302	302	0	0	0	0	0	Old.World.Monkey
chr3:40551054:40551517:-	LINE	L1	L1ME1	463	463	463	738	460	451	451	466	0	0	0	0	New.World.Monkey
chr3:40551520:40551787:-	SINE	Alu	AluJb	267	269	267	268	267	263	264	316	0	0	0	0	New.World.Monkey
chr3:40551819:40552001:-	LINE	L1	HAL1	182	182	182	182	179	184	184	182	0	0	0	0	New.World.Monkey
chr3:40552088:40552233:-	LINE	L1	HAL1	145	145	145	145	141	145	145	0	0	0	0	0	Old.World.Monkey
chr3:40552233:40552534:-	SINE	Alu	AluJb	301	304	305	305	296	308	304	316	0	0	0	0	New.World.Monkey
chr3:40552534:40552599:-	LINE	L1	HAL1	65	65	65	65	65	65	65	63	0	0	0	0	New.World.Monkey
chr3:40553163:40553471:-	SINE	Alu	AluSz	308	308	309	315	323	327	347	298	0	0	0	0	New.World.Monkey
chr3:40554456:40554569:-	LINE	L1	L1MC5	113	113	113	113	0	113	113	0	0	0	0	0	Old.World.Monkey
chr3:40554673:40554806:+	SINE	Alu	AluSz6	133	133	0	133	0	0	143	0	0	0	0	0	Old.World.Monkey
chr3:40554845:40555105:+	SINE	Alu	AluSx	260	260	0	260	0	0	260	0	0	0	0	0	Old.World.Monkey
chr3:40555105:40556056:+	LTR	ERVK	LTR13	951	949	950	940	0	0	0	0	0	0	0	0	Great.Apes
chr3:40556056:40556275:+	SINE	Alu	AluSz6	219	219	218	219	224	229	229	0	0	0	0	0	Old.World.Monkey
chr3:40558519:40558751:+	LINE	L1	HAL1	232	240	232	221	0	252	251	0	0	0	0	0	Old.World.Monkey
chr3:40558751:40559059:+	SINE	Alu	AluSg	308	308	0	309	319	307	307	0	0	0	0	0	Old.World.Monkey
chr3:40559059:40559279:+	LINE	L1	HAL1	220	220	0	220	220	238	238	222	0	461	0	0	Pig.Cow
chr3:40559721:40559922:+	SINE	MIR	MIR	201	204	0	204	206	0	0	0	0	207	0	0	Pig.Cow
chr3:40559939:40560230:+	SINE	Alu	AluSc8	291	289	0	290	0	287	291	0	0	0	0	0	Old.World.Monkey
chr3:40560254:40560742:-	LINE	L1	L1ME1	488	489	0	489	487	485	485	0	0	0	0	0	Old.World.Monkey
chr3:40560742:40560888:-	SINE	Alu	FLAM_A	146	146	0	146	146	146	146	0	0	0	0	0	Old.World.Monkey
chr3:40560888:40561287:-	LINE	L1	L1ME1	399	399	0	408	395	400	399	0	0	407	0	0	Pig.Cow
chr3:40561287:40561632:-	SINE	Alu	AluSz	345	343	0	348	342	355	355	0	0	0	0	0	Old.World.Monkey
chr3:40561632:40561739:-	LINE	L1	L1ME1	107	107	0	107	104	105	105	0	0	0	0	0	Old.World.Monkey
chr3:40561739:40562070:-	SINE	Alu	AluSz6	331	327	0	324	325	0	0	0	0	0	0	0	Apes
chr3:40562070:40562190:-	LINE	L1	L1ME1	120	120	0	120	119	129	126	0	0	130	0	0	Pig.Cow
chr3:40562190:40562362:-	SINE	Alu	FAM	172	172	0	172	172	172	172	0	0	0	0	0	Old.World.Monkey
chr3:40562362:40563144:-	LINE	L1	L1ME1	782	782	0	759	778	775	775	0	0	0	0	0	Old.World.Monkey
chr3:40563825:40564089:+	LTR	ERVL-MaLR	MLT1F	264	264	264	264	264	264	264	0	0	0	0	0	Old.World.Monkey
chr3:40564089:40564393:-	SINE	Alu	AluSx1	304	301	339	309	295	296	297	0	0	0	0	0	Old.World.Monkey
chr3:40564393:40564732:+	LTR	ERVL-MaLR	MLT1F	339	339	340	341	339	330	333	0	0	0	0	0	Old.World.Monkey
chr3:40564973:40565291:+	SINE	Alu	AluY	318	317	317	328	320	0	0	0	0	0	0	0	Apes
chr3:40567668:40567956:-	SINE	Alu	AluSx	288	288	288	288	0	0	282	0	0	0	0	0	Old.World.Monkey
chr3:40568124:40568310:-	LINE	L2	L2	186	186	186	186	186	192	192	0	191	0	0	0	Pig.Cow
chr3:40568344:40568498:-	SINE	Alu	AluSp	154	154	0	154	154	0	0	0	0	0	0	0	Apes
chr3:40568498:40568806:-	SINE	Alu	AluSx1	308	312	0	300	306	0	0	0	0	0	0	0	Apes
chr3:40568826:40569037:-	SINE	Alu	AluSx	211	210	0	211	210	0	0	0	0	0	0	0	Apes
chr3:40569069:40569164:-	LINE	L1	L1MC1	95	95	0	94	95	95	95	0	0	0	0	0	Old.World.Monkey
chr3:40569336:40570496:-	LINE	L1	L1MC1	1160	1160	0	1156	1155	1151	1152	1137	0	0	0	0	New.World.Monkey
chr3:40571087:40571277:-	SINE	Alu	AluJo	190	190	0	194	187	183	183	0	0	0	0	0	Old.World.Monkey
chr3:40573056:40573354:-	SINE	Alu	AluJb	298	298	0	298	298	305	301	297	0	0	0	0	New.World.Monkey
chr3:40574325:40574549:+	LINE	L2	L2b	224	224	0	0	224	224	224	221	215	224	0	0	Pig.Cow
chr3:40574642:40574931:-	SINE	Alu	AluSz	289	289	0	289	289	289	289	289	0	0	0	0	New.World.Monkey
chr3:40576037:40576145:-	DNA	hAT-Charlie	MER5A	108	108	0	108	108	0	108	111	179	0	0	0	Pig.Cow
chr3:40576190:40576603:+	LINE	L2	L2	413	414	0	414	414	412	412	722	0	0	0	0	New.World.Monkey
chr3:40576871:40577006:-	LTR	ERVL-MaLR	MLT1N2	135	135	0	135	135	135	135	129	134	0	0	0	Pig.Cow
chr3:40577110:40577288:-	LTR	ERVL-MaLR	MLT1N2	178	178	0	178	178	178	178	178	178	0	0	0	Pig.Cow
chr3:40577291:40577510:+	LINE	L1	L1MC	219	219	0	219	210	215	215	215	285	0	0	0	Pig.Cow
chr3:40577596:40577874:-	SINE	Alu	AluSz	278	278	0	291	288	288	288	0	0	0	0	0	Old.World.Monkey
chr3:40578187:40578810:+	DNA	TcMar-Tigger	Tigger1	623	626	0	620	619	0	0	0	0	0	0	0	Apes
chr3:40578810:40579086:+	SINE	Alu	AluJr	276	276	0	276	276	277	277	0	0	0	0	0	Old.World.Monkey
chr3:40579086:40579722:+	DNA	TcMar-Tigger	Tigger1	636	635	0	0	0	643	643	0	0	0	0	0	Old.World.Monkey
chr3:40579722:40580014:+	SINE	Alu	AluSz	292	293	0	292	0	295	294	0	0	0	0	0	Old.World.Monkey
chr3:40580014:40581111:+	DNA	TcMar-Tigger	Tigger1	1097	1097	0	1097	0	1346	1069	0	0	0	0	0	Old.World.Monkey
chr3:40581273:40581375:-	SINE	Alu	FLAM_A	102	102	0	102	103	103	103	102	0	0	0	0	New.World.Monkey
chr3:40582221:40582514:-	SINE	Alu	AluSp	293	0	0	292	0	303	304	0	0	0	0	0	Old.World.Monkey
chr3:40582549:40582842:+	SINE	Alu	AluY	293	291	0	0	0	0	0	0	0	0	0	0	Great.Apes
chr3:40582861:40583243:+	LTR	ERV1	MER4A1	382	382	0	382	372	379	379	385	0	0	0	0	New.World.Monkey
chr3:40583449:40583548:-	LINE	L1	L1M5	99	99	0	99	99	107	104	109	101	0	0	0	Pig.Cow
chr3:40583548:40583842:-	SINE	Alu	AluJb	294	294	0	0	294	285	287	293	0	0	0	0	New.World.Monkey
chr3:40583842:40583887:-	LINE	L1	L1M5	45	45	0	0	45	45	45	45	0	0	0	0	New.World.Monkey
chr3:40583953:40584266:+	SINE	Alu	AluJb	313	301	0	0	312	0	300	0	0	0	0	0	Old.World.Monkey
chr3:40584437:40584627:-	SINE	Alu	AluJb	190	182	0	0	190	188	187	0	0	0	0	0	Old.World.Monkey
chr3:40584627:40584948:-	SINE	Alu	AluSx1	321	311	0	326	322	0	0	0	0	0	0	0	Apes
chr3:40584948:40585042:-	SINE	Alu	AluJb	94	94	0	94	0	105	105	105	0	0	0	0	New.World.Monkey
chr3:40585270:40585466:+	LINE	L1	HAL1	196	196	0	196	0	194	194	188	0	0	0	0	New.World.Monkey
chr3:40585517:40585687:+	LINE	L1	HAL1	170	170	0	170	0	170	170	166	419	0	0	0	Pig.Cow
chr3:40585696:40586445:+	LINE	L1	L1MC4	749	749	0	748	745	739	739	0	0	0	0	0	Old.World.Monkey
chr3:40586445:40586746:-	SINE	Alu	AluSp	301	299	0	299	298	297	301	0	0	0	0	0	Old.World.Monkey
chr3:40586746:40586980:+	LINE	L1	L1MC4	234	234	234	234	233	231	232	0	0	0	0	0	Old.World.Monkey
chr3:40586986:40587640:+	LINE	L1	HAL1	654	652	657	656	654	634	635	0	0	0	0	0	Old.World.Monkey
chr3:40587829:40587997:+	LTR	ERVL-MaLR	MLT1L	168	168	168	168	168	168	168	0	0	0	0	0	Old.World.Monkey
chr3:40588330:40588410:-	DNA	hAT-Charlie	MER5A	80	80	80	80	80	80	80	0	80	0	0	0	Pig.Cow
chr3:40588606:40588663:-	LTR	Gypsy	MamGypLTR1b	57	57	57	58	57	57	57	57	55	0	0	0	Pig.Cow
chr3:40588805:40589138:-	LINE	L1	L1PA5	333	333	0	333	0	0	0	0	0	0	0	0	Great.Apes
chr3:40589542:40589848:+	SINE	Alu	AluSx1	306	306	0	309	304	309	310	311	0	0	0	0	New.World.Monkey
chr3:40589871:40590173:+	SINE	Alu	AluSz	302	306	0	303	315	306	306	0	0	0	0	0	Old.World.Monkey
chr3:40590282:40590490:-	LINE	L2	L2a	208	208	0	208	0	208	208	0	0	0	0	0	Old.World.Monkey
chr3:40590668:40590791:-	SINE	Alu	AluJr	123	123	0	123	122	123	123	0	0	0	0	0	Old.World.Monkey
chr3:40590791:40591278:-	LINE	L1	L1M4c	487	487	0	490	489	0	0	0	0	0	0	0	Apes
chr3:40591281:40591359:-	SINE	Alu	AluJb	78	78	0	78	78	0	0	0	0	0	0	0	Apes
chr3:40591360:40591428:-	LINE	L1	L1MC4	68	68	0	70	67	0	0	0	0	0	0	0	Apes
chr3:40591428:40591728:-	SINE	Alu	AluSz	300	300	0	300	300	0	0	0	0	0	0	0	Apes
chr3:40591728:40591964:-	LINE	L1	L1MC4	236	236	0	235	237	0	0	0	0	0	0	0	Apes
chr3:40592082:40592383:-	SINE	Alu	AluSz	301	0	0	1522	0	0	0	0	0	0	0	0	Great.Apes
chr3:40592550:40592851:+	SINE	Alu	AluSq	301	321	321	314	0	0	314	0	0	0	0	0	Old.World.Monkey
chr3:40592936:40593664:-	LTR	ERV1	LTR8A	728	728	728	728	732	729	733	0	0	0	0	0	Old.World.Monkey
chr3:40593677:40593888:+	SINE	Alu	AluYk4	211	205	211	211	203	0	0	0	0	0	0	0	Apes
chr3:40593898:40594692:-	LTR	ERV1	MER41-int	794	795	794	803	802	0	0	0	0	0	0	0	Apes
chr3:40594692:40594950:+	LINE	L1	L1MC4a	258	258	255	0	258	0	0	0	0	0	0	0	Apes
chr3:40594950:40595243:+	SINE	Alu	AluY	293	295	0	0	296	0	0	0	0	0	0	0	Apes
chr3:40595243:40595342:+	LINE	L1	L1MC4a	99	98	0	0	97	0	0	0	0	0	0	0	Apes
chr3:40595344:40595957:-	LTR	ERV1	MER41-int	613	613	0	0	609	0	0	0	0	0	0	0	Apes
chr3:40595957:40596251:-	SINE	Alu	AluJr	294	294	0	0	288	0	0	0	0	0	0	0	Apes
chr3:40596251:40597874:-	LTR	ERV1	MER41-int	1623	1629	0	0	0	0	0	0	0	0	0	0	Great.Apes
chr3:40597877:40598224:-	SINE	Alu	AluJb	347	351	0	0	0	0	0	0	0	0	0	0	Great.Apes
chr3:40598239:40599099:-	LINE	L1	L1PA13	860	861	0	0	0	0	0	0	0	0	0	0	Great.Apes
chr3:40599103:40599146:-	SINE	Alu	FLAM_C	43	42	0	0	0	0	0	0	0	0	0	0	Great.Apes
chr3:40599146:40599695:+	LTR	ERV1	LTR43	549	549	0	0	0	0	0	0	0	0	0	0	Great.Apes
chr3:40599695:40599786:-	SINE	Alu	FLAM_C	91	91	0	0	0	0	0	0	0	0	0	0	Great.Apes
chr3:40599786:40600017:-	LTR	ERV1	HERV35I-int	231	231	0	0	0	0	0	0	0	0	0	0	Great.Apes
chr3:40600017:40600311:-	SINE	Alu	AluSp	294	294	0	0	0	0	0	0	0	0	0	0	Great.Apes
chr3:40600311:40601622:-	LTR	ERV1	HERV35I-int	1311	1286	0	0	0	0	0	0	0	0	0	0	Great.Apes
chr3:40601622:40601925:-	SINE	Alu	AluSx	303	0	0	0	0	0	0	0	0	0	0	0	Human
chr3:40601925:40602386:-	LTR	ERV1	HERV35I-int	461	0	0	0	0	0	0	0	0	0	0	0	Human
chr3:40602386:40602787:+	LTR	ERV1	LTR7	401	0	0	0	0	0	0	0	0	0	0	0	Human
chr3:40602789:40606012:+	LTR	ERV1	HERVH-int	3223	0	0	0	0	0	0	0	0	0	0	0	Human
chr3:40606002:40606505:+	LTR	ERV1	HERVH-int	503	0	0	0	0	0	0	0	0	0	0	0	Human
chr3:40606507:40607167:+	LTR	ERV1	HERVH-int	660	0	0	0	0	0	0	0	0	0	0	0	Human
chr3:40607168:40607385:+	LTR	ERV1	HERVH-int	217	0	0	0	0	0	0	0	0	0	0	0	Human
chr3:40607383:40607762:+	LTR	ERV1	HERVH-int	379	0	0	0	0	0	0	0	0	0	0	0	Human
chr3:40607762:40608169:+	LTR	ERV1	LTR7	407	0	0	0	0	0	0	0	0	0	0	0	Human
chr3:40608169:40609588:-	LTR	ERV1	HERV35I-int	1419	0	1446	0	1396	1416	1416	0	0	0	0	0	Old.World.Monkey
chr3:40609615:40609915:+	SINE	Alu	AluSz6	300	304	302	0	314	308	308	0	0	0	0	0	Old.World.Monkey
chr3:40609915:40610137:-	LTR	ERV1	HERV35I-int	222	221	222	0	221	222	222	217	0	0	0	0	New.World.Monkey
chr3:40610137:40610839:-	LTR	ERV1	LTR8A	702	703	703	0	703	700	700	699	0	0	0	0	New.World.Monkey
chr3:40611512:40612408:-	LTR	ERV1	MER4D0	896	896	895	896	895	894	894	1065	0	0	0	0	New.World.Monkey
chr3:40612529:40612799:-	SINE	Alu	AluSx3	270	270	270	285	285	285	285	276	0	0	0	0	New.World.Monkey
chr3:40612866:40612998:-	SINE	Alu	FLAM_C	132	128	131	127	135	129	127	0	0	0	0	0	Old.World.Monkey
chr3:40613006:40613051:-	LINE	L1	L1MC4a	45	45	45	45	47	47	47	0	0	0	0	0	Old.World.Monkey
chr3:40613107:40613739:-	LINE	L1	L1MC4a	632	630	629	627	632	628	626	0	0	0	0	0	Old.World.Monkey
chr3:40614762:40614962:-	LINE	L1	L1ME2	200	200	200	200	200	200	200	199	201	479	0	0	Pig.Cow
chr3:40614956:40615076:-	LINE	L1	L1ME3	120	120	120	120	118	120	120	0	0	0	0	0	Old.World.Monkey
chr3:40615076:40615374:-	SINE	Alu	AluSq2	298	299	296	296	294	303	303	0	0	0	0	0	Old.World.Monkey
chr3:40615374:40615449:-	LINE	L1	L1ME3	75	75	75	75	75	75	75	0	79	0	0	0	Pig.Cow
chr3:40615454:40615564:-	LINE	L1	L1MC5	110	110	110	110	110	110	110	110	106	110	0	0	Pig.Cow
chr3:40616862:40617332:-	LINE	L1	L1ME2	470	469	467	470	466	468	471	466	0	0	0	0	New.World.Monkey
chr3:40617334:40617885:+	LTR	ERVL-MaLR	MLT1F2	551	551	551	551	550	552	552	554	0	0	0	0	New.World.Monkey
chr3:40617892:40618269:-	LINE	L1	L1ME2	377	377	377	377	377	379	379	368	0	0	0	0	New.World.Monkey
chr3:40618539:40618870:-	LTR	ERVL-MaLR	MLT1I	331	330	330	330	330	330	330	0	0	328	0	0	Pig.Cow
chr3:40618894:40618961:-	SINE	MIR	MIRc	67	67	67	67	67	67	67	0	0	67	0	0	Pig.Cow
chr3:40619545:40619800:+	DNA	hAT-Charlie	MER102b	255	255	255	256	258	255	255	0	279	262	0	0	Pig.Cow
chr3:40620346:40620641:-	SINE	Alu	AluY	295	296	0	294	312	0	0	0	0	0	0	0	Apes
chr3:40620670:40620786:+	LINE	L1	L1M5	116	116	0	123	116	0	0	0	0	0	0	0	Apes
chr3:40620786:40621091:-	SINE	Alu	AluSp	305	305	0	305	308	0	0	0	0	0	0	0	Apes
chr3:40621091:40621263:+	LINE	L1	L1M5	172	172	172	173	166	173	174	0	0	0	0	0	Old.World.Monkey
chr3:40621311:40621600:-	LINE	L2	L2c	289	294	293	293	294	299	298	0	307	0	0	0	Pig.Cow
chr3:40621708:40621879:-	SINE	MIR	MIRc	171	171	171	172	172	172	172	170	0	455	0	0	Pig.Cow
chr3:40622739:40622876:+	SINE	MIR	MIRc	137	137	137	137	137	137	137	0	0	0	0	0	Old.World.Monkey
chr3:40624621:40624786:-	LINE	L2	L2b	165	165	165	165	0	165	164	0	192	186	0	0	Pig.Cow
chr3:40624786:40625096:+	SINE	Alu	AluSx	310	309	311	309	0	303	302	302	0	0	0	0	New.World.Monkey
chr3:40625938:40626054:+	SINE	MIR	MIRb	116	118	118	118	118	118	118	118	0	125	0	0	Pig.Cow
chr3:40628974:40629154:+	DNA	hAT-Charlie	MER58A	180	180	0	181	181	172	172	181	179	179	0	0	Pig.Cow
chr3:40629309:40629510:-	LTR	ERVL-MaLR	MLT1B	201	202	202	202	202	202	202	0	0	199	0	0	Pig.Cow
chr3:40629559:40629751:-	LTR	ERVL-MaLR	MLT1B	192	192	192	192	192	192	192	193	0	0	0	0	New.World.Monkey
chr3:40629846:40630255:-	LTR	ERVL	LTR16A2	409	409	409	414	415	408	398	406	0	0	0	0	New.World.Monkey
chr3:40630358:40630430:+	LINE	L2	L2c	72	72	72	72	72	72	72	69	0	0	0	0	New.World.Monkey
chr3:40630747:40630853:-	Unknown	Unknown	MamRep564	106	106	106	105	106	108	108	106	106	108	0	0	Pig.Cow
chr3:40630857:40631017:+	LINE	L1	L1ME3C	160	160	160	158	159	159	159	161	161	159	0	0	Pig.Cow
chr3:40631754:40632005:+	LTR	ERVL	LTR16C	251	263	263	263	253	406	263	260	0	0	0	0	New.World.Monkey
chr3:40632005:40632316:-	SINE	Alu	AluSx1	311	307	303	303	303	0	307	0	0	0	0	0	Old.World.Monkey
chr3:40632316:40632468:+	LTR	ERVL	LTR16C	152	152	152	152	152	152	152	0	0	0	0	0	Old.World.Monkey
chr3:40632581:40632882:-	LTR	ERVL-MaLR	MLT1K	301	301	301	300	301	301	301	0	0	0	0	0	Old.World.Monkey
chr3:40632882:40633317:-	LTR	ERVL	MLT2A1	435	428	442	427	480	449	449	0	0	0	0	0	Old.World.Monkey
chr3:40633317:40633345:-	LTR	ERVL-MaLR	MLT1K	28	28	28	28	28	28	28	28	27	27	0	0	Pig.Cow
chr3:40634210:40634319:+	LINE	L2	L2a	109	109	109	109	106	109	109	0	0	109	0	0	Pig.Cow
chr3:40634466:40634645:-	LINE	L1	L1M5	179	0	179	174	179	179	179	174	700	0	0	0	Pig.Cow
chr3:40635036:40635352:+	LINE	L1	L1ME3C	316	316	309	316	316	317	317	313	0	0	0	0	New.World.Monkey
chr3:40635446:40635472:-	LINE	L1	L1MC5	26	26	26	26	26	26	26	26	26	26	0	0	Pig.Cow
chr3:40635472:40635794:+	DNA	TcMar-Tigger	MER82	322	323	322	321	323	324	324	323	343	362	0	0	Pig.Cow
chr3:40635794:40636086:-	SINE	Alu	AluSx1	292	291	291	290	298	294	296	0	0	0	0	0	Old.World.Monkey
chr3:40636086:40636396:+	DNA	TcMar-Tigger	MER82	310	310	310	310	306	309	310	309	0	0	0	0	New.World.Monkey
chr3:40636396:40636459:-	LINE	L1	L1MC5	63	63	63	63	63	63	63	65	63	0	0	0	Pig.Cow
chr3:40636641:40636737:-	LINE	L1	L1PA15	96	0	96	96	96	96	96	95	0	0	0	0	New.World.Monkey
chr3:40636851:40637210:+	LTR	ERVL-MaLR	THE1D	359	359	359	359	359	363	363	358	0	0	0	0	New.World.Monkey
chr3:40637381:40637611:+	SINE	MIR	MIRb	230	243	230	230	230	243	243	228	0	0	0	0	New.World.Monkey
chr3:40639897:40640037:+	SINE	MIR	MIRc	140	140	140	140	140	140	140	139	152	147	0	0	Pig.Cow
chr3:40640213:40640724:-	LTR	ERV1	LTR45B	511	511	511	508	516	511	511	498	0	0	0	0	New.World.Monkey
chr3:40641985:40642187:+	LINE	L1	L1MEe	202	202	202	202	202	202	202	203	226	449	0	0	Pig.Cow
chr3:40642207:40642443:+	LINE	L1	L1MEe	236	236	236	236	236	236	236	236	429	231	0	0	Pig.Cow
chr3:40642512:40643045:+	LINE	L1	L1MEe	533	535	540	532	539	540	539	555	0	0	0	0	New.World.Monkey
chr3:40643050:40643132:-	LINE	L2	L2a	82	82	82	78	82	81	81	83	0	0	0	0	New.World.Monkey
chr3:40643154:40643678:+	LINE	L1	L1ME3E	524	524	525	525	533	523	523	514	0	0	0	0	New.World.Monkey
chr3:40643833:40643907:-	LINE	L2	L2a	74	74	74	74	74	74	74	74	0	0	0	0	New.World.Monkey
chr3:40644002:40644190:-	LTR	ERVL-MaLR	MLT1G	188	188	188	187	190	190	190	182	0	0	0	0	New.World.Monkey
chr3:40644277:40644555:-	LTR	ERVL-MaLR	MLT1G	278	278	278	278	315	278	278	278	0	0	0	0	New.World.Monkey
chr3:40644600:40644657:-	LTR	ERVL-MaLR	MLT1G	57	57	55	57	0	57	57	58	0	0	0	0	New.World.Monkey
chr3:40644938:40645129:-	LINE	L1	L1MC5	191	191	191	191	190	191	191	233	0	0	0	0	New.World.Monkey
chr3:40645140:40645444:+	LINE	L1	L1MC5	304	304	304	304	304	306	306	295	0	0	0	0	New.World.Monkey
chr3:40645444:40645527:+	LINE	L1	L1ME3B	83	83	83	83	83	83	83	83	0	0	0	0	New.World.Monkey
chr3:40645527:40646010:+	LINE	L1	L1PA13	483	484	484	483	483	484	484	489	0	0	0	0	New.World.Monkey
chr3:40646010:40646200:+	LINE	L1	L1ME3B	190	190	190	190	190	190	190	188	0	0	0	0	New.World.Monkey
chr3:40646329:40646394:+	SINE	MIR	MIRb	65	65	65	65	65	65	65	0	0	0	0	0	Old.World.Monkey
chr3:40646394:40646507:-	DNA	hAT-Blackjack	MER81	113	113	112	112	112	112	112	0	0	0	0	0	Old.World.Monkey
chr3:40646507:40646634:+	SINE	MIR	MIRb	127	127	127	127	127	127	127	0	0	0	0	0	Old.World.Monkey
chr3:40646726:40646892:+	DNA	hAT-Charlie	MER5A1	166	166	166	166	166	166	166	0	0	0	0	0	Old.World.Monkey
chr3:40646980:40647035:+	LINE	L2	L2b	55	55	55	55	55	55	55	0	0	55	0	0	Pig.Cow
chr3:40647764:40647971:-	SINE	MIR	MIR	207	207	207	207	207	210	210	207	205	203	0	0	Pig.Cow
chr3:40648259:40648475:-	LTR	ERVL-MaLR	MLT1L	216	216	216	220	216	216	216	215	0	0	0	0	New.World.Monkey
chr3:40649010:40649071:+	SINE	MIR	MIRb	61	62	62	62	62	62	62	62	62	0	0	0	Pig.Cow
chr3:40649125:40649197:+	SINE	MIR	MIRc	72	72	72	72	72	72	72	69	0	0	0	0	New.World.Monkey
chr3:40649379:40650132:-	LINE	L2	L2b	753	754	749	755	755	1102	1065	0	0	0	0	0	Old.World.Monkey
chr3:40650939:40651056:-	SINE	MIR	MIRb	117	117	117	117	117	117	117	117	0	120	0	0	Pig.Cow
chr3:40651331:40651410:+	LINE	CR1	L3	79	79	79	79	79	79	79	0	78	78	0	0	Pig.Cow
chr3:40651432:40651665:-	SINE	MIR	MIR	233	233	233	235	235	235	235	0	0	233	0	0	Pig.Cow
chr3:40651834:40652170:+	LINE	L1	L1MC	336	330	336	339	338	339	339	0	330	865	0	0	Pig.Cow
chr3:40652343:40652464:-	LINE	L1	HAL1	121	121	120	121	121	121	121	0	0	0	0	0	Old.World.Monkey
chr3:40652464:40652759:-	SINE	Alu	AluJo	295	295	296	296	296	296	296	0	0	0	0	0	Old.World.Monkey
chr3:40652759:40652919:-	LINE	L1	HAL1	160	160	160	160	160	160	160	0	0	0	0	0	Old.World.Monkey
chr3:40653209:40653333:-	LINE	L1	HAL1	124	123	123	123	145	0	0	0	0	0	0	0	Apes
chr3:40653645:40653873:-	LINE	L1	L1MC5	228	233	0	227	228	234	234	227	224	487	0	0	Pig.Cow
chr3:40655518:40655807:-	SINE	Alu	AluSx3	289	289	0	289	0	288	288	285	0	0	0	0	New.World.Monkey
chr3:40656537:40656594:-	LINE	L1	L1ME3	57	57	57	57	57	57	57	57	57	60	0	0	Pig.Cow
chr3:40656628:40656683:-	DNA	MuDR	Ricksha_c	55	55	55	55	54	55	55	55	0	0	0	0	New.World.Monkey
chr3:40658911:40658966:+	DNA	hAT-Charlie	MER5A	55	55	55	55	55	55	55	57	55	57	0	0	Pig.Cow
chr3:40659250:40659407:-	LINE	L1	L1MC4a	157	155	158	155	166	155	155	157	0	0	0	0	New.World.Monkey
chr3:40659554:40659987:-	LTR	ERVL	LTR16C	433	433	433	436	438	420	420	0	0	0	0	0	Old.World.Monkey
chr3:40660038:40660211:+	SINE	MIR	MIRb	173	174	174	175	174	174	174	168	0	174	0	0	Pig.Cow
chr3:40660577:40660863:-	SINE	Alu	AluSx4	286	286	285	286	286	282	282	282	0	0	0	0	New.World.Monkey
chr3:40660929:40661239:-	SINE	Alu	AluSc	310	309	313	310	307	313	311	305	0	0	0	0	New.World.Monkey
chr3:40662208:40662350:+	SINE	MIR	MIRc	142	142	142	142	142	142	142	140	0	142	0	0	Pig.Cow
chr3:40662519:40662797:+	LTR	ERVL	LTR16E1	278	278	278	279	277	277	277	278	0	0	0	0	New.World.Monkey
chr3:40663622:40663689:+	SINE	MIR	MIR3	67	67	67	67	67	67	67	67	0	0	0	0	New.World.Monkey
chr3:40663804:40664785:-	LINE	L1	L1PREC2	981	981	982	983	979	964	974	962	0	0	0	0	New.World.Monkey
chr3:40665793:40665894:-	LTR	ERVL-MaLR	MLT1H-int	101	101	101	101	99	101	101	101	0	0	0	0	New.World.Monkey
chr3:40667233:40667420:+	LTR	Gypsy	MamGypLTR1c	187	186	187	187	187	187	187	190	191	0	0	0	Pig.Cow
chr3:40668012:40668271:-	LTR	ERVL	LTR16E1	259	257	257	256	258	258	258	257	469	0	0	0	Pig.Cow
chr3:40668383:40668576:+	LTR	Gypsy	MamGypLTR1c	193	193	193	191	193	191	191	0	0	0	0	0	Old.World.Monkey
chr3:40668609:40668740:+	SINE	MIR	MIRb	131	131	131	130	131	131	131	125	131	154	0	0	Pig.Cow
chr3:40669640:40669986:+	LTR	ERVL-MaLR	THE1D	346	346	346	345	348	334	334	348	0	0	0	0	New.World.Monkey
chr3:40669989:40671604:+	LTR	ERVL-MaLR	THE1D-int	1615	1616	3639	1619	1616	1625	1619	1910	0	0	0	0	New.World.Monkey
chr3:40671604:40671951:+	LTR	ERVL-MaLR	THE1D	347	347	347	347	347	346	346	348	0	0	0	0	New.World.Monkey
chr3:40672428:40676647:+	LINE	L1	L1PB1	4219	4219	4220	0	4223	0	4205	4256	0	0	0	0	New.World.Monkey
chr3:40676647:40676963:+	SINE	Alu	AluSx1	316	316	308	0	320	0	311	317	0	0	0	0	New.World.Monkey
chr3:40676963:40677529:+	LINE	L1	L1PB1	566	566	565	0	563	0	565	560	0	0	0	0	New.World.Monkey
chr3:40677549:40679249:+	LINE	L1	L1PB1	1700	1701	1701	0	1709	0	1709	1693	0	0	0	0	New.World.Monkey
chr3:40679249:40679313:-	LTR	ERVL-MaLR	MLT1H	64	64	65	0	67	63	63	64	62	62	0	0	Pig.Cow
chr3:40679280:40679373:-	LTR	ERVL-MaLR	MLT1H	93	93	93	93	93	93	93	93	0	0	0	0	New.World.Monkey
chr3:40679593:40679693:-	DNA	hAT-Tip100	MER91A	100	100	100	100	100	100	100	100	99	99	0	0	Pig.Cow
chr3:40680424:40680880:+	LTR	ERVL-MaLR	MLT1H	456	456	456	446	445	453	455	0	0	473	0	0	Pig.Cow
chr3:40681082:40681188:-	Unknown	Unknown	UCON1	106	106	106	106	106	106	106	106	106	106	106	106	Eutheria
chr3:40681849:40681996:-	LTR	ERVL	LTR16C	147	147	147	552	147	147	147	147	161	149	0	0	Pig.Cow
chr3:40682036:40682156:+	LTR	ERVL-MaLR	MLT1F	120	120	120	116	120	121	121	0	138	138	0	0	Pig.Cow
chr3:40682156:40682693:+	LTR	ERVL-MaLR	MLT1F2	537	537	537	537	536	535	535	0	0	0	0	0	Old.World.Monkey
chr3:40682693:40683112:+	LTR	ERVL-MaLR	MLT1F	419	418	419	419	419	419	419	0	0	404	0	0	Pig.Cow
chr3:40683114:40683378:-	LTR	ERVL	LTR16C	264	264	264	264	260	264	264	254	0	0	0	0	New.World.Monkey
chr3:40683441:40683710:-	LTR	ERV1	LTR78B	269	268	269	269	266	269	269	266	430	0	0	0	Pig.Cow
chr3:40683726:40683897:-	LTR	ERV1	LTR78B	171	171	171	171	171	171	171	168	0	0	208	178	Eutheria
chr3:40685535:40685624:+	SINE	MIR	MIR	89	89	89	89	89	89	89	0	0	0	0	0	Old.World.Monkey
chr3:40685625:40685700:-	LINE	CR1	L3	75	75	75	75	75	75	75	0	0	92	0	0	Pig.Cow
chr3:40685740:40685855:+	DNA	TcMar-Mariner	MARNA	115	115	0	115	115	0	0	0	118	0	0	0	Pig.Cow
chr3:40685930:40686013:+	LTR	ERV1	PRIMA4-int	83	83	81	85	0	79	81	0	0	0	0	0	Old.World.Monkey
chr3:40686139:40686420:-	SINE	Alu	AluSz	281	284	283	275	284	292	292	0	0	0	0	0	Old.World.Monkey
chr3:40686833:40687240:-	LINE	L1	L1ME2	407	407	407	407	407	406	406	0	645	0	0	0	Pig.Cow
chr3:40687238:40687523:+	LINE	L1	L1ME2	285	285	285	285	285	285	285	283	0	0	0	0	New.World.Monkey
chr3:40687734:40687802:+	DNA	hAT-Tip100	MER91A	68	68	68	68	68	68	68	0	0	0	0	0	Old.World.Monkey
chr3:40688042:40688356:-	SINE	Alu	AluSz6	314	325	0	307	314	0	0	0	0	0	0	0	Apes
chr3:40688893:40689010:-	SINE	MIR	MIRc	117	117	121	121	121	0	0	346	0	0	0	0	New.World.Monkey
chr3:40689952:40690005:+	SINE	MIR	MIRb	53	53	53	53	53	53	53	53	53	53	0	0	Pig.Cow
chr3:40690583:40690800:+	LTR	ERVL-MaLR	MLT1H	217	217	217	217	217	0	0	217	0	0	0	0	New.World.Monkey
chr3:40690820:40690919:-	SINE	MIR	MIRc	99	99	99	99	99	99	99	0	0	0	0	0	Old.World.Monkey
chr3:40690968:40691263:+	LTR	ERVL-MaLR	MLT1H	295	295	295	294	294	295	295	0	0	0	0	0	Old.World.Monkey
chr3:40691344:40691603:+	LTR	ERVL-MaLR	MLT1J1	259	259	259	259	259	260	260	261	0	0	0	0	New.World.Monkey
chr3:40691663:40691717:+	LTR	ERVL-MaLR	MLT1J1	54	54	54	54	0	54	54	54	55	54	0	0	Pig.Cow
chr3:40692036:40692577:-	LINE	L1	L1MC4a	541	540	540	633	540	540	540	849	0	577	0	0	Pig.Cow
chr3:40692752:40692789:+	LINE	L2	L2a	37	37	37	37	37	37	37	0	37	37	0	0	Pig.Cow
chr3:40692789:40692819:+	SINE	MIR	MIRb	30	30	30	30	30	30	30	30	30	30	0	0	Pig.Cow
chr3:40693301:40693373:-	LTR	ERVL	LTR16C	72	72	73	73	72	73	73	73	70	0	0	0	Pig.Cow
chr3:40693380:40693506:-	LTR	ERVL	LTR16C	126	126	126	126	126	126	126	126	0	0	0	0	New.World.Monkey
chr3:40693974:40694259:-	SINE	Alu	AluSc8	285	286	0	284	288	289	289	0	0	0	0	0	Old.World.Monkey
chr3:40694316:40694525:-	SINE	MIR	MIRb	209	208	211	205	207	205	205	0	0	0	0	0	Old.World.Monkey
chr3:40695455:40695846:+	LTR	ERVL-MaLR	MLT1K	391	391	391	391	392	392	392	0	380	382	0	0	Pig.Cow
chr3:40695863:40695965:+	LTR	ERVL-MaLR	MLT1K	102	102	102	103	103	103	103	0	108	111	0	0	Pig.Cow
chr3:40696178:40696519:-	LINE	L1	L1PA11	341	341	341	341	340	340	338	337	0	0	0	0	New.World.Monkey
chr3:40696550:40696591:-	LINE	L1	L1PA11	41	41	0	41	41	41	41	39	0	0	0	0	New.World.Monkey
chr3:40697640:40697828:+	SINE	MIR	MIRb	188	188	188	188	189	187	187	0	190	191	0	0	Pig.Cow
chr3:40697916:40698169:+	LINE	L2	L2b	253	253	253	257	253	253	253	247	0	0	0	0	New.World.Monkey
chr3:40698172:40698351:+	DNA	hAT-Charlie	Charlie19a	179	179	179	179	179	179	179	178	178	176	0	238	Eutheria
chr3:40699177:40699501:+	LTR	ERVL-MaLR	MLT1J2	324	324	323	324	324	451	451	471	0	0	0	0	New.World.Monkey
chr3:40699506:40699709:-	LTR	ERVL-MaLR	MLT1B	203	202	203	204	204	202	202	200	0	0	0	0	New.World.Monkey
chr3:40699733:40699793:-	LINE	L1	L1MC4a	60	60	60	60	60	60	60	60	0	0	0	0	New.World.Monkey
chr3:40699793:40700174:-	LTR	ERVL-MaLR	THE1B	381	381	381	381	381	379	379	364	0	0	0	0	New.World.Monkey
chr3:40700174:40700427:-	LINE	L1	L1MC4a	253	253	253	252	253	253	253	253	244	258	0	0	Pig.Cow
chr3:40700702:40700813:+	SINE	MIR	MIRc	111	113	111	111	111	111	111	111	0	0	0	0	New.World.Monkey
chr3:40700820:40701033:+	SINE	MIR	MIRb	213	213	213	213	209	213	213	0	211	208	0	0	Pig.Cow
chr3:40701600:40701650:+	LINE	L2	L2b	50	50	50	50	50	0	0	49	0	49	0	0	Pig.Cow
chr3:40702794:40702954:-	SINE	MIR	MIRb	160	160	155	160	160	160	160	0	0	0	0	0	Old.World.Monkey
chr3:40703000:40703297:+	DNA	hAT-Charlie	MER102a	297	297	297	297	297	297	297	295	0	288	0	0	Pig.Cow
chr3:40703495:40703553:+	SINE	MIR	MIR3	58	58	58	58	58	58	58	58	58	58	0	0	Pig.Cow
chr3:40704889:40705228:+	LTR	ERVL	LTR16C	339	339	339	339	335	341	341	771	0	0	0	0	New.World.Monkey
chr3:40705473:40705524:+	LINE	L2	L2a	51	51	51	51	51	51	51	51	0	0	0	0	New.World.Monkey
chr3:40706216:40706331:-	LTR	ERVL-MaLR	MLT1M	115	115	115	115	115	115	115	114	110	112	0	0	Pig.Cow
chr3:40706601:40706804:-	DNA	DNA	MER123	203	203	203	203	203	203	203	203	202	201	0	201	Eutheria
chr3:40707061:40708150:-	LINE	L2	L2c	1089	1088	1089	1351	1089	1130	1130	1049	0	0	0	0	New.World.Monkey
chr3:40708471:40708518:+	DNA	hAT-Charlie	MER5A	47	48	48	48	48	48	48	48	0	0	0	0	New.World.Monkey
chr3:40708518:40709130:+	LTR	ERVL-MaLR	MLT1E1A	612	612	612	616	616	616	616	0	0	0	0	0	Old.World.Monkey
chr3:40709130:40709269:+	DNA	hAT-Charlie	MER5A	139	139	139	139	139	0	0	137	0	0	0	0	New.World.Monkey
chr3:40709949:40710213:+	LINE	L1	L1PA8	264	264	264	263	899	263	263	0	0	0	0	0	Old.World.Monkey
chr3:40710789:40710960:+	LINE	L1	L1MEd	171	171	171	171	171	171	171	171	0	0	0	0	New.World.Monkey
chr3:40711179:40711340:+	DNA	hAT-Charlie	MER3	161	161	161	161	161	161	161	161	0	0	0	0	New.World.Monkey
chr3:40711860:40713171:+	LINE	L1	L1MC1	1311	1310	1310	1270	1310	1299	1299	0	0	0	0	0	Old.World.Monkey
chr3:40713334:40713423:+	LINE	L1	L1MC1	89	89	89	89	89	87	87	99	0	0	0	0	New.World.Monkey
chr3:40713419:40714702:+	LINE	L1	L1MD2	1283	1257	1282	1283	1283	1294	1286	1283	0	0	0	0	New.World.Monkey
chr3:40715294:40717611:+	LINE	L1	L1PA17	2317	2317	2317	2319	2314	2398	2315	2290	0	0	0	0	New.World.Monkey
chr3:40717751:40717977:-	LINE	L1	L1MC	226	224	226	226	226	226	226	226	223	0	0	0	Pig.Cow
chr3:40718626:40718686:+	SINE	MIR	MIR	60	60	60	60	60	60	60	60	59	59	64	64	Eutheria
chr3:40719525:40719687:+	DNA	hAT-Charlie	MER5A1	162	162	0	162	162	162	160	162	160	162	0	0	Pig.Cow
chr3:40719807:40719955:-	LINE	L1	L1ME4a	148	148	0	148	148	148	148	0	0	174	0	0	Pig.Cow
chr3:40720245:40720406:-	SINE	MIR	MIR	161	161	161	161	161	161	161	0	162	0	0	0	Pig.Cow
chr3:40720774:40720867:+	LINE	L2	L2b	93	93	93	93	93	92	92	93	0	89	0	0	Pig.Cow
chr3:40720876:40721060:+	SINE	MIR	MIRb	184	184	184	186	184	186	186	182	0	182	0	0	Pig.Cow
chr3:40721085:40721175:+	LINE	L2	L2b	90	90	90	90	90	90	90	90	0	0	0	0	New.World.Monkey
chr3:40722768:40722886:-	LINE	L2	L2a	118	118	118	118	118	118	118	118	0	0	0	0	New.World.Monkey
chr3:40723093:40723206:-	LINE	L2	L2c	113	113	113	113	113	113	113	0	0	0	0	0	Old.World.Monkey
chr3:40723691:40723889:+	SINE	MIR	MIRb	198	198	198	198	199	199	199	0	205	205	0	0	Pig.Cow
chr3:40724060:40724691:-	LINE	L1	L1M5	631	631	629	830	631	0	630	0	0	5859	0	0	Pig.Cow
chr3:40724799:40725051:-	SINE	Alu	AluY	252	252	255	261	254	264	252	0	0	0	0	0	Old.World.Monkey
chr3:40725838:40726251:+	LINE	L2	L2c	413	413	413	0	413	403	403	404	0	0	0	0	New.World.Monkey
chr3:40726290:40726401:+	DNA	TcMar-Tigger	MER46C	111	111	111	0	112	113	113	112	0	0	0	0	New.World.Monkey
chr3:40726404:40726562:+	DNA	TcMar-Tigger	MER46C	158	158	158	0	158	157	157	158	0	0	0	0	New.World.Monkey
chr3:40726577:40726765:-	LINE	L1	HAL1	188	188	188	185	184	193	193	188	0	0	0	0	New.World.Monkey
chr3:40726765:40727153:-	LTR	ERVL-MaLR	MLT1B	388	388	388	382	388	388	388	0	0	0	0	0	Old.World.Monkey
chr3:40727153:40727380:-	LINE	L1	HAL1	227	227	228	228	228	225	225	221	0	0	0	0	New.World.Monkey
chr3:40727514:40728083:-	LINE	L1	HAL1	569	569	569	569	570	547	547	612	0	0	0	0	New.World.Monkey
chr3:40728117:40728655:-	LINE	L1	HAL1	538	537	537	538	541	547	547	0	0	0	0	0	Old.World.Monkey
chr3:40729136:40729339:+	LINE	L2	L2c	203	203	203	203	203	202	202	204	0	0	0	0	New.World.Monkey
chr3:40729377:40729650:-	LTR	ERVL	LTR16A2	273	272	273	273	273	273	273	0	0	0	0	0	Old.World.Monkey
chr3:40729654:40729757:+	DNA	hAT-Blackjack	MER81	103	103	103	103	103	104	103	0	0	108	0	0	Pig.Cow
chr3:40729767:40729855:-	LTR	ERVL	LTR16A2	88	88	88	90	90	90	90	0	0	84	0	0	Pig.Cow
chr3:40729855:40729925:+	LTR	ERVL-MaLR	MLT1D	70	70	70	70	70	70	70	0	0	0	0	0	Old.World.Monkey
chr3:40729925:40730173:+	SINE	Alu	AluJb	248	242	243	250	247	266	278	0	0	0	0	0	Old.World.Monkey
chr3:40730173:40730542:+	LTR	ERVL-MaLR	MLT1D	369	369	369	369	366	367	367	0	0	0	0	0	Old.World.Monkey
chr3:40730542:40730848:+	SINE	Alu	AluSx1	306	307	305	311	316	320	324	0	0	0	0	0	Old.World.Monkey
chr3:40730848:40730885:+	LTR	ERVL-MaLR	MLT1D	37	37	37	37	37	37	37	0	38	39	0	0	Pig.Cow
chr3:40730885:40730978:-	LTR	ERVL	LTR16A2	93	93	93	93	93	93	93	93	0	0	0	0	New.World.Monkey
chr3:40731105:40731325:+	SINE	MIR	MIR	220	220	220	220	220	435	359	219	0	218	0	0	Pig.Cow
chr3:40733448:40733598:+	SINE	MIR	MIR	150	150	150	151	151	151	151	150	0	0	0	0	New.World.Monkey
chr3:40733634:40733695:-	SINE	MIR	MIRc	61	61	61	61	61	61	61	61	0	0	0	0	New.World.Monkey
chr3:40734074:40734416:-	DNA	hAT-Charlie	Charlie5	342	343	342	338	0	346	346	632	0	0	0	0	New.World.Monkey
chr3:40734430:40734506:-	DNA	hAT-Charlie	MER3	76	76	76	76	76	76	76	77	0	0	0	0	New.World.Monkey
chr3:40734513:40734887:-	DNA	hAT-Charlie	Charlie7	374	374	374	374	372	374	374	0	0	0	0	0	Old.World.Monkey
chr3:40735093:40735400:-	SINE	Alu	AluJr	307	301	307	297	298	295	303	293	0	0	0	0	New.World.Monkey
chr3:40737334:40737493:+	LTR	ERVL	LTR50	159	159	159	159	159	159	158	159	0	0	0	0	New.World.Monkey
chr3:40737723:40737927:+	LTR	ERVL	LTR50	204	204	204	204	204	204	204	205	0	0	0	0	New.World.Monkey
chr3:40738540:40738585:-	SINE	MIR	MIRb	45	45	45	45	45	45	45	45	0	0	0	0	New.World.Monkey
chr3:40738585:40738932:-	DNA	TcMar-Tigger	Tigger3a	347	347	347	347	0	344	344	347	0	0	0	0	New.World.Monkey
chr3:40738932:40738992:-	SINE	MIR	MIRb	60	60	60	60	0	60	60	62	0	0	0	0	New.World.Monkey
chr3:40741076:40741179:+	DNA	hAT-Blackjack	MER81	103	103	103	103	103	103	103	100	0	0	0	0	New.World.Monkey
chr3:40741179:40741585:+	LTR	ERVL-MaLR	MSTC	406	406	406	402	406	408	408	401	0	0	0	0	New.World.Monkey
chr3:40741587:40742877:+	LTR	ERVL-MaLR	MSTC-int	1290	1290	1290	1290	1281	1288	1289	0	0	0	0	0	Old.World.Monkey
chr3:40743487:40746208:-	LINE	L1	L1MC1	2721	2724	0	2698	2707	3122	2718	0	0	0	0	0	Old.World.Monkey
chr3:40746208:40746586:+	LTR	ERVL	MLT2A1	378	378	378	378	378	378	378	0	0	0	0	0	Old.World.Monkey
chr3:40746586:40746945:+	LINE	L1	L1PB1	359	359	359	358	358	0	0	358	0	0	0	0	New.World.Monkey
chr3:40747056:40747478:-	LINE	L1	L1MC1	422	428	429	420	429	431	431	407	0	0	0	0	New.World.Monkey
chr3:40747478:40747778:-	SINE	Alu	AluSc5	300	297	293	294	289	304	304	299	0	0	0	0	New.World.Monkey
chr3:40747778:40749524:-	LINE	L1	L1MC1	1746	1749	1746	1762	1761	0	1749	1715	0	0	0	0	New.World.Monkey
chr3:40749524:40749721:+	LINE	L1	L1PA16	197	197	197	197	197	0	197	0	0	0	0	0	Old.World.Monkey
chr3:40749721:40750611:-	LINE	L1	L1MC1	890	895	896	895	896	0	1085	897	0	0	0	0	New.World.Monkey
chr3:40752546:40752792:-	SINE	Alu	AluY	246	249	246	240	245	251	267	0	0	0	0	0	Old.World.Monkey
chr3:40752802:40753116:-	LINE	L1	L1MA4A	314	314	314	0	314	313	313	312	0	0	0	0	New.World.Monkey
chr3:40753118:40753298:-	LINE	L1	L1ME3A	180	180	191	0	180	180	180	179	0	0	0	0	New.World.Monkey
chr3:40753311:40753511:-	SINE	MIR	MIR	200	200	192	197	201	199	199	190	0	0	0	0	New.World.Monkey
chr3:40753569:40753865:+	SINE	Alu	AluJb	296	296	297	296	293	297	297	294	0	0	0	0	New.World.Monkey
chr3:40754484:40754595:+	SINE	MIR	MIR3	111	111	111	111	111	113	113	0	0	0	0	0	Old.World.Monkey
chr3:40755052:40755138:-	DNA	hAT-Charlie	MER3	86	86	86	86	86	86	86	85	0	0	0	0	New.World.Monkey
chr3:40755147:40755621:+	LINE	L2	L2a	474	472	474	474	474	473	473	477	0	0	0	0	New.World.Monkey
chr3:40755628:40755818:-	DNA	hAT-Charlie	MER113A	190	190	190	190	190	182	182	198	0	0	0	0	New.World.Monkey
chr3:40756820:40757047:+	LINE	L2	L2b	227	227	227	226	227	227	227	227	0	0	0	0	New.World.Monkey
chr3:40757245:40757358:+	LINE	L2	L2b	113	113	113	113	113	113	113	113	0	0	0	0	New.World.Monkey
chr3:40757902:40758763:+	LINE	L1	L1M5	861	861	861	858	860	867	867	844	0	0	0	0	New.World.Monkey
chr3:40760247:40760347:-	LINE	CR1	L3	100	100	100	100	100	103	103	103	330	101	0	0	Pig.Cow
chr3:40760426:40760622:-	LINE	L1	L1M5	196	196	191	196	196	196	196	195	985	0	0	0	Pig.Cow
chr3:40761099:40761799:+	LTR	ERV1	MER50	700	701	701	699	702	709	709	0	0	0	0	0	Old.World.Monkey
chr3:40761840:40761952:-	LINE	CR1	L3	112	112	112	112	112	112	112	0	0	0	0	0	Old.World.Monkey
chr3:40762113:40762799:+	LTR	Gypsy	MamGypLTR3	686	686	686	959	686	681	683	0	0	0	0	0	Old.World.Monkey
chr3:40762825:40763025:-	LINE	CR1	L3	200	200	200	201	200	425	1012	200	0	0	0	0	New.World.Monkey
chr3:40763068:40763349:+	LTR	ERVL	LTR33	281	281	281	281	281	281	281	279	0	0	0	0	New.World.Monkey
chr3:40763396:40763495:+	LTR	ERVL	LTR33	99	99	99	99	99	99	99	0	0	0	0	0	Old.World.Monkey
chr3:40764140:40764244:+	LINE	L2	L2	104	103	104	104	104	104	104	104	0	0	0	0	New.World.Monkey
chr3:40764244:40764523:-	SINE	Alu	AluSx3	279	280	279	297	366	293	293	282	0	0	0	0	New.World.Monkey
chr3:40764523:40764564:+	LINE	L2	L2	41	41	41	41	41	41	41	41	0	0	0	0	New.World.Monkey
chr3:40764954:40765112:-	DNA	hAT-Charlie	Charlie5	158	157	158	158	158	158	158	459	0	0	0	0	New.World.Monkey
chr3:40766128:40766601:-	LINE	L1	L1ME3	473	473	472	458	472	472	472	459	0	0	0	0	New.World.Monkey
chr3:40766965:40767555:+	LINE	L1	L1MC4a	590	590	578	590	590	586	586	0	0	0	0	0	Old.World.Monkey
chr3:40768300:40768692:-	LTR	ERVL	LTR16A1	392	392	391	392	392	391	391	0	0	0	0	0	Old.World.Monkey
chr3:40768855:40769617:-	LINE	L1	L1PB3	762	759	762	0	763	764	763	0	0	0	0	0	Old.World.Monkey
chr3:40769613:40774232:-	LINE	L1	L1PB3	4619	4622	0	0	4580	0	0	0	0	0	0	0	Apes
chr3:40774239:40774965:-	LINE	L1	L1PB	726	719	726	0	725	0	0	0	0	0	0	0	Apes
chr3:40774965:40775141:+	LINE	L1	L1PA5	176	176	176	0	176	0	0	0	0	0	0	0	Apes
chr3:40775141:40775417:-	LINE	L1	L1PB	276	304	274	0	0	0	0	0	0	0	0	0	Great.Apes
chr3:40775417:40775835:-	LTR	ERVL-MaLR	MSTA	418	418	419	0	420	0	0	401	0	0	0	0	New.World.Monkey
chr3:40775835:40775923:-	LINE	L1	L1PB	88	88	88	0	88	0	0	94	0	0	0	0	New.World.Monkey
chr3:40775929:40776111:+	LINE	L1	L1PB	182	182	182	0	182	0	0	182	0	0	0	0	New.World.Monkey
chr3:40776111:40776524:-	LINE	L1	L1MC5	413	413	412	0	415	0	0	418	0	0	0	0	New.World.Monkey
chr3:40776525:40776595:-	LINE	L1	L1MC5	70	70	70	70	70	0	0	70	0	0	0	100	Eutheria
chr3:40776819:40776954:+	SINE	MIR	MIRc	135	135	135	135	135	135	135	0	0	0	0	0	Old.World.Monkey
chr3:40776986:40777392:+	DNA	hAT-Charlie	Charlie2b	406	406	406	406	406	406	406	400	0	0	0	0	New.World.Monkey
chr3:40777423:40777948:+	DNA	hAT-Charlie	Charlie2a	525	525	525	981	525	525	525	523	522	513	0	0	Pig.Cow
chr3:40777952:40778556:+	DNA	hAT-Charlie	Charlie2b	604	604	604	604	604	603	603	595	813	877	0	1326	Eutheria
chr3:40778731:40779227:-	LTR	ERVL-MaLR	MLT1H	496	496	496	496	496	496	496	483	0	0	0	0	New.World.Monkey
chr3:40780291:40780563:-	LTR	ERVL	LTR16C	272	272	272	272	273	272	272	298	0	0	0	0	New.World.Monkey
chr3:40781377:40781820:-	LTR	ERVL-MaLR	MLT1J	443	443	443	447	447	447	447	427	0	0	0	0	New.World.Monkey
chr3:40781845:40781974:-	RC	Helitron	Helitron1Nb_Mam	129	129	129	129	126	129	129	129	131	132	0	0	Pig.Cow
chr3:40781980:40782158:+	LTR	Gypsy	LTR81AB	178	178	178	178	496	178	178	178	0	178	0	0	Pig.Cow
chr3:40782229:40782431:+	LTR	Gypsy	MamGypLTR2c	202	202	201	202	202	199	199	0	224	0	346	0	Eutheria
chr3:40782471:40782696:+	SINE	MIR	MIR	225	225	225	0	225	224	224	224	0	0	0	0	New.World.Monkey
chr3:40782721:40783174:-	RC	Helitron	Helitron1Na_Mam	453	453	453	0	449	536	452	0	0	480	0	0	Pig.Cow
chr3:40784224:40784319:-	SINE	MIR	MIRc	95	95	95	95	95	95	95	0	0	92	0	0	Pig.Cow
chr3:40784372:40784602:-	DNA	hAT-Charlie	MER106B	230	230	230	231	233	0	0	0	0	358	0	0	Pig.Cow
chr3:40784651:40784963:-	SINE	Alu	AluSx1	312	315	310	314	314	0	0	0	0	0	0	0	Apes
chr3:40785141:40785310:+	SINE	MIR	MIR	169	169	169	169	169	0	0	166	168	0	0	0	Pig.Cow
chr3:40785724:40785807:+	LINE	L2	L2a	83	83	83	83	83	0	0	83	0	79	0	0	Pig.Cow
chr3:40786777:40786834:-	DNA	hAT-Charlie	Charlie15a	57	57	57	57	57	57	57	55	0	0	0	0	New.World.Monkey
chr3:40786845:40787301:+	LTR	ERVL	LTR16A2	456	457	457	458	458	0	0	0	0	441	0	0	Pig.Cow
chr3:40787649:40788034:+	LTR	ERVL	LTR16C	385	386	386	386	386	380	380	376	0	403	0	0	Pig.Cow
chr3:40789068:40789139:-	DNA	hAT	MER96	71	71	71	71	79	0	0	68	0	0	0	0	New.World.Monkey
chr3:40789076:40789197:+	DNA	hAT	MER96	121	121	121	121	121	120	120	0	0	0	0	0	Old.World.Monkey
chr3:40789304:40789457:-	SINE	MIR	MIRb	153	153	153	153	153	156	156	154	173	0	0	0	Pig.Cow
chr3:40790844:40790965:-	LINE	RTE	L4	121	121	121	121	121	121	121	120	121	0	0	0	Pig.Cow
chr3:40791087:40791321:-	LINE	RTE	L4	234	233	233	234	234	231	233	0	0	0	0	0	Old.World.Monkey
chr3:40792312:40792619:+	SINE	Alu	AluY	307	308	308	312	308	311	316	0	0	0	0	0	Old.World.Monkey
chr3:40792747:40793300:+	LINE	L1	L1MEg	553	553	553	4787	552	724	717	565	0	0	0	0	New.World.Monkey
chr3:40793655:40794017:+	LTR	ERVL-MaLR	MLT1A0	362	362	362	363	362	362	362	680	0	0	0	0	New.World.Monkey
chr3:40794474:40794656:+	SINE	MIR	MIRb	182	182	182	183	183	179	179	175	183	181	0	0	Pig.Cow
chr3:40795694:40795788:+	LINE	L2	L2a	94	94	94	94	94	95	95	92	0	92	100	0	Eutheria
chr3:40795916:40795986:+	LINE	L2	L2a	70	70	70	70	70	70	70	70	0	70	0	0	Pig.Cow
chr3:40796093:40796381:+	LTR	ERVL	LTR16A1	288	289	288	288	288	288	288	0	0	310	0	0	Pig.Cow
chr3:40796480:40796537:-	SINE	MIR	MIR3	57	57	57	57	57	57	57	0	57	57	0	0	Pig.Cow
chr3:40797042:40797206:+	LTR	ERVL-MaLR	THE1C	164	164	164	164	164	164	164	0	0	0	0	0	Old.World.Monkey
chr3:40797206:40797499:-	SINE	Alu	AluY	293	293	294	293	293	0	318	0	0	0	0	0	Old.World.Monkey
chr3:40797499:40797725:+	LTR	ERVL-MaLR	THE1C	226	226	226	226	226	226	226	0	0	0	0	0	Old.World.Monkey
chr3:40797789:40798242:+	LTR	ERVL-MaLR	MLT1C	453	453	453	450	452	446	446	444	0	0	0	0	New.World.Monkey
chr3:40798463:40798599:+	SINE	MIR	MIR	136	136	136	136	143	136	136	136	0	0	0	0	New.World.Monkey
chr3:40799045:40799807:+	LINE	L1	L1MA2	762	768	762	764	764	786	767	0	0	0	0	0	Old.World.Monkey
chr3:40799803:40800522:-	LINE	L1	L1PA3	719	719	0	0	0	0	0	0	0	0	0	0	Great.Apes
chr3:40800518:40801507:+	LINE	L1	L1PA3	989	0	0	0	0	0	0	0	0	0	0	0	Human
chr3:40801498:40805154:+	LINE	L1	L1MA2	3656	0	0	0	0	0	0	0	0	0	0	0	Human
chr3:40805356:40805872:+	LTR	ERVL-MaLR	MLT1J	516	516	516	515	513	517	517	510	0	0	0	0	New.World.Monkey
chr3:40806077:40806197:+	LINE	L1	L1MC4a	120	120	120	120	120	116	116	120	0	0	0	0	New.World.Monkey
chr3:40806405:40806465:+	LINE	RTE	L4	60	60	60	60	60	60	60	60	0	57	0	0	Pig.Cow
chr3:40808030:40808154:-	LTR	ERVL-MaLR	MLT1N2	124	124	124	124	124	124	124	123	0	0	0	0	New.World.Monkey
chr3:40808230:40808466:-	LTR	ERVL-MaLR	MLT1N2	236	236	236	236	236	242	242	240	0	0	0	0	New.World.Monkey
chr3:40809947:40810474:-	LTR	ERVL-MaLR	MLT1K	527	527	527	2022	527	597	526	605	0	0	0	0	New.World.Monkey
chr3:40810662:40810781:+	Unknown	Unknown	UCON19	119	119	119	119	0	119	119	119	119	0	0	116	Eutheria
chr3:40811145:40811258:-	SINE	MIR	MIRc	113	113	113	113	113	131	132	113	0	114	0	0	Pig.Cow
chr3:40811367:40811546:+	LTR	ERVL	LTR16C	179	179	179	179	179	191	191	0	0	190	0	0	Pig.Cow
chr3:40811539:40811719:+	DNA	hAT-Charlie	MER5A	180	180	180	180	180	180	180	173	177	0	0	0	Pig.Cow
chr3:40811749:40811910:+	LTR	ERVL	LTR16C	161	161	161	161	161	160	160	0	168	166	0	0	Pig.Cow
chr3:40812014:40812056:+	SINE	MIR	MIRc	42	42	42	42	42	42	42	42	0	0	0	0	New.World.Monkey
chr3:40813105:40813196:+	SINE	MIR	MIR	91	485	91	91	0	91	91	89	0	0	0	138	Eutheria
chr3:40813736:40814010:+	SINE	Alu	AluY	274	274	275	280	278	286	298	0	0	0	0	0	Old.World.Monkey
chr3:40814255:40814539:+	SINE	Alu	AluSz6	284	284	284	282	285	284	282	279	0	0	0	0	New.World.Monkey
chr3:40815101:40815340:-	LINE	L1	L1MB8	239	239	239	239	239	0	0	239	240	239	0	0	Pig.Cow
chr3:40815401:40815570:+	SINE	MIR	MIRc	169	169	169	169	169	169	169	0	172	175	0	0	Pig.Cow
chr3:40815596:40815759:-	SINE	MIR	MIRb	163	163	163	163	163	778	570	163	0	313	0	0	Pig.Cow
chr3:40817451:40817847:+	LINE	L1	L1MC5	396	399	393	394	389	396	395	385	0	0	0	0	New.World.Monkey
chr3:40818534:40818803:-	LTR	Gypsy?	LTR88b	269	269	268	269	0	264	264	258	0	0	0	0	New.World.Monkey
chr3:40818869:40819370:-	LTR	ERVL	MLT2B1	501	502	502	502	503	499	507	1257	0	0	0	0	New.World.Monkey
chr3:40820256:40820405:-	SINE	MIR	MIRb	149	149	149	149	149	144	146	144	154	0	0	0	Pig.Cow
chr3:40821101:40821243:+	DNA	hAT-Charlie	MER5A1	142	142	142	142	142	140	140	0	0	0	0	0	Old.World.Monkey
chr3:40821249:40821425:-	DNA	hAT-Charlie	MER5B	176	176	176	176	176	178	178	0	0	175	0	0	Pig.Cow
chr3:40824406:40824521:+	SINE	MIR	MIR3	115	115	115	115	115	114	114	0	116	115	0	0	Pig.Cow
chr3:40826059:40826381:+	LTR	ERVL	LTR16A1	322	322	322	322	321	322	322	0	402	395	0	0	Pig.Cow
chr3:40826747:40827044:-	SINE	Alu	AluSc	297	296	0	297	295	313	309	0	0	0	0	0	Old.World.Monkey
chr3:40827586:40827643:-	LTR	ERVL-MaLR	MLT1E3	57	57	57	57	57	57	57	0	0	0	0	0	Old.World.Monkey
chr3:40827644:40827723:+	DNA	TcMar-Mariner	MADE1	79	79	79	79	79	79	79	0	0	0	0	0	Old.World.Monkey
chr3:40827723:40828155:-	LTR	ERVL-MaLR	MLT1E3	432	432	431	436	431	432	432	0	0	0	0	0	Old.World.Monkey
chr3:40828200:40828327:+	LTR	ERVL	LTR16C	127	127	127	127	127	128	128	0	0	0	0	0	Old.World.Monkey
chr3:40828305:40828383:-	DNA	hAT-Charlie	MER1A	78	78	78	78	78	77	77	0	0	0	0	0	Old.World.Monkey
chr3:40828383:40829626:+	LTR	ERVL-MaLR	MSTB-int	1243	1243	1240	1238	1227	1239	1239	1271	0	0	0	0	New.World.Monkey
chr3:40829636:40830029:+	LTR	ERVL-MaLR	MSTB	393	393	392	393	390	393	393	404	0	0	0	0	New.World.Monkey
chr3:40830070:40830233:-	LINE	CR1	L3	163	163	163	163	163	163	163	162	0	0	0	0	New.World.Monkey
chr3:40830662:40830772:-	SINE	MIR	MIRb	110	110	107	0	111	110	110	110	0	0	0	0	New.World.Monkey
chr3:40830970:40831430:+	LTR	ERVL-MaLR	MLT1D	460	460	456	0	455	458	458	449	0	0	0	0	New.World.Monkey
chr3:40831497:40831901:-	LTR	ERVL	LTR16C	404	386	404	403	403	402	402	396	0	0	0	0	New.World.Monkey
chr3:40832036:40832329:+	SINE	Alu	AluSc	293	292	287	0	307	480	304	0	0	0	0	0	Old.World.Monkey
chr3:40832329:40832527:+	LINE	CR1	L3	198	198	198	198	195	202	202	195	0	0	0	0	New.World.Monkey
chr3:40832898:40833275:+	LINE	CR1	L3	377	377	376	376	371	379	379	0	0	0	0	0	Old.World.Monkey
chr3:40833470:40833632:-	SINE	MIR	MIRb	162	162	162	162	161	161	161	158	0	0	0	0	New.World.Monkey
chr3:40833656:40833873:+	LINE	CR1	L3	217	217	217	217	217	217	217	213	0	0	0	0	New.World.Monkey
chr3:40835596:40835757:-	DNA	hAT	MER53	161	160	162	161	161	161	161	161	0	168	0	0	Pig.Cow
chr3:40835767:40836013:-	LTR	ERVL	LTR33	246	246	246	246	246	245	245	0	0	252	0	0	Pig.Cow
chr3:40836023:40836159:-	LTR	ERVL	LTR33	136	136	136	136	136	136	136	132	0	0	0	0	New.World.Monkey
chr3:40836404:40836712:-	LTR	ERVL	MLT2D	308	307	304	304	304	304	304	302	0	0	0	0	New.World.Monkey
chr3:40836712:40837058:-	LTR	ERVL-MaLR	THE1D	346	346	346	346	346	346	346	359	0	0	0	0	New.World.Monkey
chr3:40838517:40838702:-	LINE	L2	L2	185	185	185	185	185	185	185	184	188	0	0	0	Pig.Cow
chr3:40838727:40839140:+	LTR	ERVL	LTR16B2	413	413	411	413	412	415	415	404	428	433	0	0	Pig.Cow
chr3:40839157:40839264:-	SINE	Alu	AluJo	107	107	107	111	107	108	108	106	0	0	0	0	New.World.Monkey
chr3:40839821:40839985:+	SINE	MIR	MIR	164	164	164	164	164	160	160	163	0	0	0	0	New.World.Monkey
chr3:40839985:40840233:+	SINE	Alu	AluY	248	250	0	260	247	0	258	0	0	0	0	0	Old.World.Monkey
chr3:40840233:40840274:+	SINE	MIR	MIR	41	41	41	41	41	0	0	0	0	41	0	0	Pig.Cow
chr3:40840290:40840353:+	SINE	MIR	MIR3	63	63	63	64	63	63	63	0	0	68	0	0	Pig.Cow
chr3:40840383:40840627:+	LINE	L2	L2c	244	244	244	240	242	244	244	244	253	0	0	0	Pig.Cow
chr3:40840673:40840903:-	SINE	MIR	MIRb	230	230	230	230	230	231	231	292	0	0	0	0	New.World.Monkey
chr3:40840962:40841338:+	LTR	ERVL-MaLR	MLT1A	376	376	376	373	376	376	376	669	0	0	0	0	New.World.Monkey
chr3:40841818:40841901:-	SINE	MIR	MIR3	83	83	81	83	83	83	83	83	84	84	80	0	Eutheria
chr3:40842589:40842824:+	LINE	L1	L1M5	235	235	235	0	235	235	235	0	0	0	436	0	Old.World.Monkey
chr3:40842931:40843451:+	LTR	ERVL	LTR33	520	520	520	0	521	522	522	0	0	0	0	0	Old.World.Monkey
chr3:40843574:40843929:+	LINE	L1	L1M5	355	355	349	375	355	355	355	353	0	0	697	0	Eutheria
chr3:40843967:40844201:+	LINE	L1	L1M5	234	234	234	4313	234	234	234	231	229	0	0	0	Pig.Cow
chr3:40844430:40845147:+	DNA	TcMar-Tigger	Tigger2	717	717	717	0	0	0	727	0	0	0	0	0	Old.World.Monkey
chr3:40845257:40845540:+	DNA	TcMar-Tigger	Tigger2	283	283	283	283	282	0	284	0	0	0	0	0	Old.World.Monkey
chr3:40845541:40846672:+	LINE	L1	L1PA5	1131	1135	1134	1136	1132	0	0	0	0	0	0	0	Apes
chr3:40846762:40848405:+	DNA	TcMar-Tigger	Tigger2	1643	0	1663	1909	1649	1637	0	0	0	0	0	0	Old.World.Monkey
chr3:40848429:40851271:-	LINE	L1	L1MB8	2842	0	2736	2744	2742	0	0	0	0	0	0	0	Apes
chr3:40851271:40851386:-	SINE	Alu	AluJr	115	115	115	115	115	0	0	0	0	0	0	0	Apes
chr3:40851386:40854039:-	LINE	L1	L1MB8	2653	2575	2651	2653	2665	0	0	0	0	0	0	0	Apes
chr3:40854040:40854350:-	SINE	Alu	AluSq2	310	309	0	310	310	0	297	0	0	0	0	0	Old.World.Monkey
chr3:40854350:40854754:-	LINE	L1	L1MB8	404	404	401	401	401	397	397	397	0	0	0	0	New.World.Monkey
chr3:40854754:40854941:-	LINE	L1	L1MA5A	187	187	187	189	187	186	186	188	0	0	0	0	New.World.Monkey
chr3:40854941:40855354:-	LINE	L1	L1MB8	413	413	413	413	411	414	414	397	0	0	0	0	New.World.Monkey
chr3:40857104:40857236:+	LTR	Gypsy?	LTR88b	132	132	132	132	132	134	134	135	0	0	0	0	New.World.Monkey
chr3:40857236:40857627:-	LTR	ERVL-MaLR	MLT1B	391	391	391	386	391	390	390	388	0	0	0	0	New.World.Monkey
chr3:40857627:40857662:+	LTR	Gypsy?	LTR88b	35	35	35	35	35	35	35	35	0	0	0	0	New.World.Monkey
chr3:40857971:40858413:+	LINE	L1	L1M5	442	442	441	442	441	422	442	434	0	0	0	0	New.World.Monkey
chr3:40858481:40858666:-	LINE	L1	L1ME3C	185	185	185	185	188	193	193	180	0	0	0	0	New.World.Monkey
chr3:40858666:40858843:+	DNA	hAT-Charlie	MER5A	177	177	179	181	181	181	181	187	0	0	0	0	New.World.Monkey
chr3:40858843:40859197:-	LINE	L1	L1ME3C	354	354	354	356	354	349	349	348	0	0	0	0	New.World.Monkey
chr3:40859197:40859508:-	SINE	Alu	AluY	311	301	307	305	307	0	0	0	0	0	0	0	Apes
chr3:40859508:40859761:-	LINE	L1	L1ME3C	253	253	253	253	253	280	243	244	0	0	0	0	New.World.Monkey
chr3:40860310:40860514:+	LINE	L1	L1ME1	204	204	204	204	203	202	202	0	0	0	0	0	Old.World.Monkey
chr3:40860514:40860937:+	LTR	ERVL-MaLR	MSTB	423	423	423	421	423	423	423	0	0	0	0	0	Old.World.Monkey
chr3:40860937:40861095:+	LINE	L1	L1ME1	158	158	158	158	158	158	158	158	0	0	0	0	New.World.Monkey
chr3:40861367:40861558:-	LINE	L2	L2a	191	191	191	191	191	191	191	0	0	0	0	0	Old.World.Monkey
chr3:40861559:40862003:+	LINE	L1	L1ME1	444	445	444	0	444	443	443	449	0	0	0	0	New.World.Monkey
chr3:40862064:40862176:-	LINE	L2	L2	112	112	112	0	112	107	107	112	0	0	0	0	New.World.Monkey
chr3:40862224:40862359:+	SINE	Alu	AluSx	135	135	135	135	134	0	0	0	0	0	0	0	Apes
chr3:40862359:40862481:-	SINE	Alu	AluSp	122	122	122	122	122	0	0	0	0	0	0	0	Apes
chr3:40862489:40862683:+	LINE	L1	L1M5	194	194	192	195	197	0	0	0	0	0	0	0	Apes
chr3:40862858:40863096:+	LINE	L1	L1ME1	238	240	239	240	240	234	234	5515	0	0	0	0	New.World.Monkey
chr3:40863352:40863422:+	LINE	L1	L1ME1	70	70	70	70	70	70	70	70	0	0	0	0	New.World.Monkey
chr3:40863442:40863722:+	DNA	hAT-Blackjack	MER63B	280	280	280	280	279	281	281	285	0	0	0	0	New.World.Monkey
chr3:40864001:40864375:+	LTR	ERVL	LTR16A1	374	374	374	374	375	370	370	406	0	0	0	0	New.World.Monkey
chr3:40864989:40865041:-	LINE	L2	L2a	52	53	53	53	53	53	53	53	53	53	0	0	Pig.Cow
chr3:40865064:40865439:-	LTR	ERVL	LTR16A	375	375	375	375	370	375	375	365	404	399	0	0	Pig.Cow
chr3:40865451:40865531:-	LINE	L2	L2a	80	81	80	80	80	80	80	78	81	85	0	0	Pig.Cow
chr3:40865537:40865667:+	LINE	L1	L1ME4a	130	130	130	130	130	130	130	0	0	0	0	0	Old.World.Monkey
chr3:40865701:40865995:+	SINE	Alu	AluSp	294	294	294	302	294	294	294	0	0	0	0	0	Old.World.Monkey
chr3:40866189:40866385:+	SINE	MIR	MIRb	196	196	196	196	196	196	196	217	0	0	0	0	New.World.Monkey
chr3:40867314:40867788:-	LINE	L1	L1ME4a	474	474	475	474	469	473	473	469	516	0	0	0	Pig.Cow
chr3:40867797:40867942:+	SINE	MIR	MIRc	145	139	145	145	145	146	146	145	152	0	141	139	Eutheria
chr3:40869184:40869357:-	SINE	MIR	MIRb	173	173	173	173	173	173	173	171	166	0	0	0	Pig.Cow
chr3:40869783:40870229:-	LTR	ERVL-MaLR	MLT1H	446	447	448	447	447	450	450	438	0	532	0	0	Pig.Cow
chr3:40870322:40870483:-	DNA	hAT-Charlie	MER5A1	161	161	161	161	161	158	158	159	0	167	0	0	Pig.Cow
chr3:40871582:40871709:-	SINE	MIR	MIR3	127	127	127	125	127	0	127	123	0	0	0	0	New.World.Monkey
chr3:40872177:40872359:-	SINE	MIR	MIRb	182	182	182	182	182	182	182	0	0	276	0	0	Pig.Cow
chr3:40872363:40872483:-	DNA	hAT-Charlie	MER5A	120	120	120	120	120	121	121	117	0	118	0	0	Pig.Cow
chr3:40872594:40872974:-	LTR	ERVL-MaLR	MLT1H2	380	380	380	380	380	377	377	511	0	403	0	0	Pig.Cow
chr3:40873205:40873491:-	LINE	L1	HAL1	286	286	286	286	277	281	281	0	0	0	0	0	Old.World.Monkey
chr3:40873514:40873749:-	LINE	L1	HAL1	235	237	242	242	240	242	242	0	0	0	0	0	Old.World.Monkey
chr3:40873915:40874036:-	LINE	L2	L2a	121	125	121	121	121	0	115	121	0	0	0	0	New.World.Monkey
chr3:40874088:40874702:-	LINE	L1	HAL1	614	614	614	609	613	609	608	609	0	0	0	0	New.World.Monkey
chr3:40874706:40875035:-	SINE	Alu	AluJb	329	0	327	0	0	0	0	0	0	0	0	0	Great.Apes
chr3:40875379:40875596:-	LTR	ERVL-MaLR	MLT1L	217	217	217	217	216	217	217	216	227	0	0	0	Pig.Cow
chr3:40875701:40875902:-	LTR	ERVL-MaLR	MLT1L	201	201	201	201	201	201	201	200	208	203	0	0	Pig.Cow
chr3:40876133:40876212:+	DNA	hAT-Charlie	Charlie4z	79	79	79	79	79	79	79	79	0	79	0	0	Pig.Cow
chr3:40876368:40876690:+	LINE	L1	L1ME4a	322	322	321	323	322	324	324	322	323	330	0	0	Pig.Cow
chr3:40876710:40877405:+	LINE	L1	L1ME4a	695	695	695	695	663	696	696	677	3719	0	0	0	Pig.Cow
chr3:40877405:40877721:-	DNA	hAT-Charlie	MER33	316	316	316	316	316	488	309	317	313	306	0	0	Pig.Cow
chr3:40877721:40877842:+	LINE	L1	L1ME4a	121	121	121	121	122	122	122	133	119	0	0	0	Pig.Cow
chr3:40878623:40878822:-	LINE	L2	L2a	199	199	199	199	199	0	0	0	198	0	0	0	Pig.Cow
chr3:40878823:40878939:+	LINE	L1	L1MB2	116	116	116	116	116	116	114	0	0	0	0	0	Old.World.Monkey
chr3:40878972:40879350:-	LTR	ERVL-MaLR	MLT1A0	378	378	378	378	376	378	378	0	0	0	0	0	Old.World.Monkey
chr3:40879366:40881060:-	LTR	ERVL-MaLR	MLT1A0-int	1694	1696	1696	1689	1690	1681	1681	1667	0	0	0	0	New.World.Monkey
chr3:40881060:40881423:-	LTR	ERVL-MaLR	MLT1A0	363	363	397	363	363	359	359	357	0	0	0	0	New.World.Monkey
chr3:40881423:40881797:+	LINE	L1	L1MB2	374	374	373	374	374	373	373	374	0	0	0	0	New.World.Monkey
chr3:40881802:40882269:-	LINE	L2	L2a	467	467	468	466	466	464	464	0	0	0	0	0	Old.World.Monkey
chr3:40882369:40883093:+	LTR	ERVL	MER77B	724	724	724	724	724	725	1526	712	0	0	0	0	New.World.Monkey
chr3:40883183:40883400:+	DNA	hAT-Charlie	MER58A	217	217	217	217	218	216	216	0	0	216	0	0	Pig.Cow
chr3:40883665:40883951:+	SINE	Alu	AluSz	286	286	294	286	286	286	286	282	0	0	0	0	New.World.Monkey
chr3:40884113:40884458:-	LTR	Gypsy?	LTR85a	345	344	343	344	344	346	344	341	0	370	0	0	Pig.Cow
chr3:40884458:40884528:+	DNA	hAT-Charlie	MER119	70	70	70	70	70	70	70	0	0	0	0	0	Old.World.Monkey
chr3:40884528:40884866:+	SINE	Alu	AluJb	338	344	334	336	348	348	339	326	0	0	0	0	New.World.Monkey
chr3:40884866:40885363:+	DNA	hAT-Charlie	MER119	497	497	497	495	495	496	508	478	0	0	0	0	New.World.Monkey
chr3:40885363:40885653:-	LTR	Gypsy?	LTR85a	290	290	290	290	291	290	290	290	0	0	0	0	New.World.Monkey
chr3:40886926:40887145:+	LTR	ERVL-MaLR	MLT1H2	219	219	219	219	218	219	219	221	215	227	0	0	Pig.Cow
chr3:40887150:40887462:+	SINE	Alu	AluJr	312	312	0	316	0	313	325	307	0	0	0	0	New.World.Monkey
chr3:40887572:40887706:+	LTR	ERVL-MaLR	MLT1H2	134	134	134	135	0	134	134	134	137	136	0	0	Pig.Cow
chr3:40887706:40887920:-	SINE	MIR	MIRb	214	214	214	212	214	206	206	213	207	208	0	0	Pig.Cow
chr3:40888168:40888383:-	SINE	MIR	MIRb	215	215	215	215	216	215	215	209	216	206	0	0	Pig.Cow
chr3:40890356:40890552:+	SINE	MIR	MIRc	196	196	196	195	195	195	195	239	0	0	0	0	New.World.Monkey
chr3:40890715:40891021:+	SINE	Alu	AluSx1	306	311	312	309	309	308	310	0	0	0	0	0	Old.World.Monkey
chr3:40891494:40891597:-	SINE	MIR	MIR3	103	103	103	103	103	103	103	101	0	0	0	0	New.World.Monkey
chr3:40894557:40894960:+	LTR	ERVL	LTR16A1	403	403	403	403	403	0	0	403	0	0	0	0	New.World.Monkey
chr3:40895121:40895276:-	LTR	ERVL	LTR33A	155	0	0	0	0	0	0	0	0	0	0	0	Human
chr3:40896325:40896382:-	LINE	L2	L2c	57	57	57	57	57	0	0	57	0	0	0	0	New.World.Monkey
chr3:40896492:40896554:-	LINE	L2	L2a	62	62	62	62	62	0	0	62	0	0	0	0	New.World.Monkey
chr3:40896626:40896973:+	LTR	ERVL-MaLR	MLT1H	347	347	347	347	347	0	0	348	0	0	0	0	New.World.Monkey
chr3:40897036:40897154:+	SINE	MIR	MIRb	118	118	118	118	118	117	117	116	0	135	0	0	Pig.Cow
chr3:40897607:40897716:+	LINE	L1	L1MEd	109	109	109	109	109	109	109	109	109	108	0	0	Pig.Cow
chr3:40897716:40898154:+	LTR	ERVL	MLT2D	438	440	440	440	440	436	440	923	0	0	0	0	New.World.Monkey
chr3:40898154:40898183:+	LINE	L1	L1MEd	29	29	29	29	29	29	29	29	0	29	0	0	Pig.Cow
chr3:40898273:40898584:+	LINE	L1	L1MEd	311	311	311	311	311	303	303	321	310	333	0	0	Pig.Cow
chr3:40898587:40898651:+	SINE	MIR	MIR	64	64	64	64	64	64	64	64	0	64	0	0	Pig.Cow
chr3:40898646:40898727:+	DNA	hAT-Charlie	MER5A	81	81	81	81	81	81	81	0	0	80	0	0	Pig.Cow
chr3:40898839:40898945:+	LTR	Gypsy	MamGyp-int	106	106	106	106	106	106	106	106	0	0	0	0	New.World.Monkey
chr3:40899013:40899148:+	LTR	Gypsy	MamGyp-int	135	135	135	135	135	135	135	134	135	133	0	0	Pig.Cow
chr3:40900554:40900919:+	LINE	L2	L2a	365	367	367	365	373	364	364	361	0	0	0	0	New.World.Monkey
chr3:40901428:40902106:-	LINE	L1	L1M5	678	677	678	675	683	691	691	685	0	0	0	0	New.World.Monkey
chr3:40902106:40902383:-	SINE	Alu	AluSz6	277	277	277	277	277	278	278	270	0	0	0	0	New.World.Monkey
chr3:40902383:40902626:-	LINE	L1	L1M5	243	244	242	243	243	243	243	243	255	0	0	0	Pig.Cow
chr3:40902709:40903311:-	LINE	L1	L1M5	602	601	601	735	600	0	601	588	0	0	0	0	New.World.Monkey
chr3:40903347:40903861:-	LINE	L1	L1M5	514	516	0	561	513	0	553	0	0	0	0	0	Old.World.Monkey
chr3:40903861:40904160:-	SINE	Alu	AluSx	299	299	0	299	324	319	319	311	0	0	0	0	New.World.Monkey
chr3:40904160:40904294:-	LINE	L1	L1M5	134	138	138	138	136	138	138	138	0	0	0	0	New.World.Monkey
chr3:40904999:40905050:-	DNA	hAT-Tip100	ORSL	51	51	51	51	51	0	0	0	0	52	0	0	Pig.Cow
chr3:40905050:40905351:+	SINE	Alu	AluY	301	305	328	311	305	0	0	0	0	0	0	0	Apes
chr3:40905351:40905522:-	DNA	hAT-Tip100	ORSL	171	171	171	171	167	169	169	0	0	0	0	0	Old.World.Monkey
chr3:40905564:40905957:+	LTR	ERVL	LTR16C	393	394	393	396	397	405	405	394	0	0	0	0	New.World.Monkey
chr3:40905962:40906065:+	LTR	ERVL-MaLR	MSTA	103	101	101	101	101	0	0	0	0	0	0	0	Apes
chr3:40906139:40906480:+	LTR	ERVL-MaLR	MSTA	341	0	0	0	0	386	335	342	0	0	0	0	New.World.Monkey
chr3:40907314:40907510:+	SINE	MIR	MIR	196	196	196	196	196	196	196	197	411	209	0	0	Pig.Cow
chr3:40908215:40908512:+	LTR	ERVL-MaLR	THE1B	297	297	297	297	293	296	296	0	0	0	0	0	Old.World.Monkey
chr3:40908512:40908805:-	SINE	Alu	AluSp	293	295	295	292	304	292	292	297	0	0	0	0	New.World.Monkey
chr3:40908805:40908877:+	LTR	ERVL-MaLR	THE1B	72	72	72	72	72	72	72	70	0	0	0	0	New.World.Monkey
chr3:40909203:40909566:+	LTR	ERV1	LTR78	363	363	363	370	364	366	366	365	0	0	0	0	New.World.Monkey
chr3:40909705:40910001:+	LTR	ERV1	LTR78	296	296	296	296	297	294	294	295	0	0	0	0	New.World.Monkey
chr3:40910208:40910384:-	DNA	hAT-Tip100	MER45A	176	176	176	176	176	175	175	175	0	0	0	0	New.World.Monkey
chr3:40911154:40911287:+	LINE	L2	L2b	133	133	133	132	133	133	133	133	183	0	0	0	Pig.Cow
chr3:40911366:40911734:-	LTR	ERVL	LTR16A1	368	368	377	368	368	365	365	353	0	0	0	0	New.World.Monkey
chr3:40912129:40912360:+	LINE	L2	L2a	231	231	231	231	231	243	231	224	236	0	0	0	Pig.Cow
chr3:40912427:40912560:+	LINE	L2	L2a	133	133	133	133	133	133	133	132	160	0	0	0	Pig.Cow
chr3:40912664:40912782:-	LINE	L2	L2	118	118	118	120	120	122	122	122	123	123	121	126	Eutheria
chr3:40915500:40915596:+	SINE	MIR	MIR3	96	96	96	92	92	95	96	131	102	0	0	0	Pig.Cow
chr3:40915853:40916207:+	LTR	ERVL-MaLR	MLT1H	354	354	354	354	354	353	353	347	0	0	0	0	New.World.Monkey
chr3:40917474:40917942:+	LINE	L2	L2a	468	468	468	468	468	468	464	0	0	0	0	0	Old.World.Monkey
chr3:40921454:40921645:+	LINE	L1	L1MC5	191	191	191	191	191	191	191	189	0	193	0	0	Pig.Cow
chr3:40921645:40921819:-	DNA	TcMar-Tigger	Tigger1	174	174	173	174	191	0	0	0	0	0	0	0	Apes
chr3:40921819:40922129:+	SINE	Alu	AluSx3	310	310	308	326	338	312	312	0	0	0	0	0	Old.World.Monkey
chr3:40922129:40922561:-	DNA	TcMar-Tigger	Tigger1	432	431	431	430	0	428	429	0	0	0	0	0	Old.World.Monkey
chr3:40922561:40922859:-	SINE	Alu	AluSg	298	295	295	306	0	0	0	0	0	0	0	0	Great.Apes
chr3:40922859:40924864:-	DNA	TcMar-Tigger	Tigger1	2005	1996	2009	2004	0	0	0	1968	0	0	0	0	New.World.Monkey
chr3:40924864:40925242:+	LINE	L1	L1MC5	378	383	381	374	389	384	384	363	0	455	0	0	Pig.Cow
chr3:40925955:40926104:-	LTR	ERV1	LTR8	149	149	149	149	149	146	146	148	0	0	0	0	New.World.Monkey
chr3:40926104:40926426:+	SINE	Alu	AluSz	322	324	545	318	318	314	318	0	0	0	0	0	Old.World.Monkey
chr3:40926426:40927014:-	LTR	ERV1	LTR8	588	591	591	591	598	592	592	0	0	0	0	0	Old.World.Monkey
chr3:40927868:40928048:-	DNA	TcMar-Tigger	MamRep434	180	180	180	180	178	180	180	177	176	444	0	0	Pig.Cow
chr3:40928679:40928823:-	LINE	L2	L2b	144	144	144	144	144	143	143	137	0	147	0	0	Pig.Cow
chr3:40929644:40929936:+	LINE	L2	L2	292	292	292	292	291	292	292	290	0	0	0	0	New.World.Monkey
chr3:40930069:40930368:-	SINE	Alu	AluJb	299	299	310	302	0	305	305	293	0	0	0	0	New.World.Monkey
chr3:40930368:40930598:+	LINE	L2	L2c	230	230	230	229	228	230	230	509	0	0	0	0	New.World.Monkey
chr3:40930692:40930854:-	DNA	hAT-Charlie	MER5A1	162	162	162	162	161	162	162	162	0	0	0	0	New.World.Monkey
chr3:40932113:40932215:+	LTR	ERVL-MaLR	MLT1H	102	102	102	102	102	101	101	100	0	0	0	0	New.World.Monkey
chr3:40932215:40932524:+	SINE	Alu	AluSz	309	309	307	310	308	302	302	308	0	0	0	0	New.World.Monkey
chr3:40932524:40932843:+	LTR	ERVL-MaLR	MLT1H	319	318	316	332	317	323	323	0	0	0	0	0	Old.World.Monkey
chr3:40932871:40933030:+	DNA	hAT?	MamRep4096	159	159	159	159	159	159	159	159	0	0	0	0	New.World.Monkey
chr3:40933300:40933441:+	SINE	Alu	FLAM_C	141	141	141	141	142	142	142	141	0	0	0	0	New.World.Monkey
chr3:40933737:40933902:-	DNA	hAT-Charlie	MER3	165	165	165	171	171	173	173	173	0	0	171	168	Eutheria
chr3:40934719:40935149:-	LTR	ERVL	LTR16C	430	430	430	430	427	430	430	428	0	0	0	0	New.World.Monkey
chr3:40935457:40935621:+	LTR	ERVL-MaLR	MLT1H	164	164	164	167	164	167	167	0	0	0	0	0	Old.World.Monkey
chr3:40935782:40935895:+	LINE	RTE	L4	113	113	113	113	113	109	109	113	0	0	0	0	New.World.Monkey
chr3:40936130:40936535:+	LTR	ERVL	LTR16E1	405	405	405	403	405	405	405	400	0	0	0	0	New.World.Monkey
chr3:40937433:40937727:-	SINE	Alu	AluJb	294	294	0	294	281	0	0	0	0	0	0	0	Apes
chr3:40939133:40939235:+	SINE	MIR	MIR3	102	102	102	98	102	102	102	0	0	0	0	0	Old.World.Monkey
chr3:40939694:40939936:+	SINE	MIR	MIR	242	242	242	237	242	0	0	240	0	0	0	0	New.World.Monkey
chr3:40940242:40940448:+	SINE	MIR	MIRb	206	206	206	206	206	204	204	205	0	0	0	0	New.World.Monkey
chr3:40941417:40941791:-	LTR	ERVL-MaLR	MLT1F1	374	374	374	374	373	374	374	0	0	0	0	0	Old.World.Monkey
chr3:40942230:40942403:-	LTR	ERVL	LTR16E1	173	192	192	192	192	0	0	0	0	0	0	0	Apes
chr3:40942403:40942747:+	LINE	L1	L1MA2	344	0	350	336	0	339	339	349	0	0	0	0	New.World.Monkey
chr3:40942747:40943054:-	LTR	ERVL	LTR16E1	307	300	307	307	307	307	307	302	0	0	0	0	New.World.Monkey
chr3:40943895:40949923:-	LINE	L1	L1PA3	6028	0	0	0	0	0	0	0	0	0	0	0	Human
chr3:40949993:40950075:-	LTR	ERV1	LTR17	82	82	82	0	0	0	0	0	0	0	0	0	Great.Apes
chr3:40950105:40950161:-	LTR	Gypsy?	LTR85a	56	56	56	56	56	55	55	56	0	0	0	0	New.World.Monkey
chr3:40950555:40950867:-	SINE	Alu	AluSx1	312	312	312	315	305	307	307	345	0	0	0	0	New.World.Monkey
chr3:40951484:40951810:-	SINE	Alu	AluSc8	326	320	318	319	318	0	0	0	0	0	0	0	Apes
chr3:40952286:40952357:-	SINE	MIR	MIRb	71	68	71	71	71	71	71	71	0	72	0	0	Pig.Cow
chr3:40952357:40952794:-	LTR	ERVL-MaLR	MLT1C	437	437	437	437	437	439	439	500	0	0	0	0	New.World.Monkey
chr3:40952811:40952969:-	SINE	MIR	MIRb	158	158	158	158	158	158	158	157	160	160	0	0	Pig.Cow
chr3:40953103:40953263:-	SINE	MIR	MIRb	160	160	160	533	156	155	155	153	0	0	0	0	New.World.Monkey
chr3:40953413:40953469:+	SINE	MIR	MIR3	56	56	56	56	56	56	56	56	56	56	0	0	Pig.Cow
chr3:40954009:40954170:-	SINE	Alu	AluSx	161	167	165	165	167	169	167	0	0	0	0	0	Old.World.Monkey
chr3:40954171:40954366:+	SINE	MIR	MIRb	195	195	195	195	195	195	195	191	200	196	0	0	Pig.Cow
chr3:40955111:40955207:-	LINE	L2	L2b	96	96	96	96	95	96	96	94	94	95	0	0	Pig.Cow
chr3:40955275:40955483:+	SINE	MIR	MIR	208	208	208	208	208	208	208	208	0	208	0	0	Pig.Cow
chr3:40957325:40957500:+	LINE	L2	L2	175	180	180	180	180	178	177	170	0	176	0	0	Pig.Cow
chr3:40957582:40957814:-	LTR	ERVL-MaLR	MLT1J2	232	232	232	232	230	226	226	0	232	224	0	0	Pig.Cow
chr3:40958249:40958440:-	SINE	MIR	MIRb	191	191	191	191	191	191	191	0	193	188	0	0	Pig.Cow
chr3:40959179:40959288:-	DNA	hAT-Blackjack	MER81	109	109	109	109	109	107	107	111	0	0	0	0	New.World.Monkey
chr3:40959375:40959448:+	LINE	L1	L1ME3A	73	72	72	72	72	0	0	70	0	0	0	0	New.World.Monkey
chr3:40960543:40960893:+	LTR	ERVL	MLT2C1	350	353	353	353	353	353	353	353	0	0	0	0	New.World.Monkey
chr3:40962176:40962239:-	LINE	L2	L2a	63	63	63	63	63	63	63	63	64	63	0	0	Pig.Cow
chr3:40962704:40963510:+	LTR	ERV1	MER4E1	806	806	774	775	767	0	0	787	0	0	0	0	New.World.Monkey
chr3:40963567:40963655:+	LTR	ERV1	MER4E1	88	88	0	0	0	0	0	0	0	0	0	0	Great.Apes
chr3:40963655:40963937:-	LTR	ERVL	LTR33	282	282	282	282	282	284	284	283	0	0	0	0	New.World.Monkey
chr3:40963937:40964220:+	SINE	Alu	AluSx	283	283	283	278	283	282	283	292	0	0	0	0	New.World.Monkey
chr3:40964260:40964302:-	LTR	ERVL	LTR33	42	42	42	42	42	42	42	0	0	0	0	0	Old.World.Monkey
chr3:40965549:40965786:+	LTR	ERVL	LTR33A_	237	232	237	237	237	237	237	0	0	0	0	0	Old.World.Monkey
chr3:40967179:40967333:-	LINE	L1	L1MEe	154	154	154	153	154	154	154	0	0	155	0	0	Pig.Cow
chr3:40967344:40967714:-	LINE	L1	L1MEe	370	375	371	2170	369	383	379	0	0	0	0	0	Old.World.Monkey
chr3:40968235:40968687:-	LTR	ERVL	LTR16E2	452	453	453	453	452	454	454	0	0	0	0	0	Old.World.Monkey
chr3:40968690:40969897:-	LINE	L1	HAL1	1207	1202	1194	1197	1223	1202	1206	0	0	1223	0	0	Pig.Cow
chr3:40970165:40971377:+	LINE	L1	L1M2	1212	1212	1212	1212	0	1229	1212	0	0	0	0	0	Old.World.Monkey
chr3:40971374:40974680:+	LINE	L1	L1M1	3306	3314	3302	3328	0	0	3393	0	0	0	0	0	Old.World.Monkey
chr3:40974750:40976210:+	LINE	L1	L1M1	1460	1463	1463	1466	1457	1450	1446	1428	0	0	0	0	New.World.Monkey
chr3:40976209:40976315:-	LINE	L1	L1MA7	106	106	106	106	106	104	104	104	0	0	0	0	New.World.Monkey
chr3:40976315:40976588:+	LINE	L1	L1MA8	273	272	266	273	273	271	270	271	0	0	0	0	New.World.Monkey
chr3:40976616:40976690:-	LINE	L1	HAL1	74	74	74	74	74	74	74	72	0	74	0	0	Pig.Cow
chr3:40976849:40977062:-	LINE	L1	L1PA2	213	0	0	0	0	0	0	0	0	0	0	0	Human
chr3:40978056:40978357:+	SINE	Alu	AluJb	301	301	301	302	302	302	302	0	0	0	0	0	Old.World.Monkey
chr3:40978472:40978605:-	LINE	L1	HAL1	133	145	133	145	145	145	145	0	0	0	0	0	Old.World.Monkey
chr3:40979516:40979687:-	SINE	MIR	MIR3	171	171	171	175	172	172	172	0	0	0	0	0	Old.World.Monkey
chr3:40980519:40980885:+	LINE	L2	L2a	366	369	369	369	372	369	369	366	0	370	0	0	Pig.Cow
chr3:40981644:40983323:-	LINE	L1	L1MD2	1679	1679	1678	1680	1679	1672	1672	1677	0	0	0	0	New.World.Monkey
chr3:40983323:40984056:-	LINE	L1	L1MB8	733	754	755	769	753	739	739	730	0	0	0	0	New.World.Monkey
chr3:40984056:40984369:+	SINE	Alu	AluSz6	313	313	313	308	311	334	334	321	0	0	0	0	New.World.Monkey
chr3:40984369:40984532:-	LINE	L1	L1MB8	163	173	164	173	160	194	198	0	0	0	0	0	Old.World.Monkey
chr3:40984530:40985310:-	LINE	L1	L1MB8	780	776	776	769	770	11724	1544	752	0	0	0	0	New.World.Monkey
chr3:40985281:40986651:-	LINE	L1	L1MB8	1370	1369	1373	1364	1366	1372	1372	0	0	0	0	0	Old.World.Monkey
chr3:40986790:40992896:-	LINE	L1	L1PA6	6106	6095	0	0	6115	0	6123	0	0	0	0	0	Old.World.Monkey
chr3:40993073:40993580:-	LINE	L1	L1MA9	507	507	503	503	500	0	493	518	0	0	0	0	New.World.Monkey
chr3:40993827:40995281:-	LINE	L1	L1MA9	1454	1452	0	1460	1411	0	1471	0	0	0	0	0	Old.World.Monkey
chr3:40995286:40995340:-	SINE	Alu	AluJb	54	54	0	54	0	0	0	0	0	0	0	0	Great.Apes
chr3:40995360:40999998:-	LINE	L1	L1PA3	4638	4636	0	0	0	0	0	0	0	0	0	0	Great.Apes
chr3:41000001:41001512:-	LINE	L1	L1P1	1511	1511	0	0	0	0	0	0	0	0	0	0	Great.Apes
chr3:41001535:41001786:-	SINE	Alu	AluJr	251	251	251	0	251	251	251	252	0	0	0	0	New.World.Monkey
chr3:41001791:41001833:-	LINE	L1	L1M3a	42	42	42	0	42	42	42	42	0	0	0	0	New.World.Monkey
chr3:41001833:41002134:-	SINE	Alu	AluJo	301	302	304	0	297	310	307	295	0	0	0	0	New.World.Monkey
chr3:41002134:41002319:-	LINE	L1	L1M3a	185	185	185	0	193	193	193	191	0	0	0	0	New.World.Monkey
chr3:41002326:41002666:-	LINE	L1	L1M3a	340	340	340	0	340	334	334	0	0	0	0	0	Old.World.Monkey
chr3:41003092:41003288:-	LTR	Gypsy?	LTR85c	196	196	196	196	197	215	206	0	0	0	0	0	Old.World.Monkey
chr3:41003398:41003514:-	LTR	Gypsy?	LTR85c	116	116	116	116	116	116	116	116	0	0	0	0	New.World.Monkey
chr3:41003689:41003835:+	SINE	MIR	MIRb	146	146	146	146	146	146	146	142	0	0	0	0	New.World.Monkey
chr3:41004088:41006582:-	LINE	L1	L1MA4A	2494	2487	2491	2471	2494	0	2462	2420	0	0	0	0	New.World.Monkey
chr3:41006582:41006877:-	SINE	Alu	AluSq2	295	0	296	0	303	0	299	300	0	0	0	0	New.World.Monkey
chr3:41006877:41007450:-	LINE	L1	L1MA4A	573	578	573	0	575	0	586	565	0	0	0	0	New.World.Monkey
chr3:41007450:41007739:-	SINE	Alu	AluJb	289	289	289	0	305	0	297	293	0	0	0	0	New.World.Monkey
chr3:41007739:41011470:-	LINE	L1	L1MA4A	3731	3727	3727	0	3721	0	3706	3711	0	0	0	0	New.World.Monkey
chr3:41011979:41012501:-	LTR	ERVL	LTR16E1	522	522	514	522	522	543	544	498	0	0	0	0	New.World.Monkey
chr3:41012899:41013089:+	LINE	L2	L2b	190	190	190	190	190	189	189	190	0	199	0	0	Pig.Cow
chr3:41014093:41014310:-	SINE	MIR	MIRc	217	217	217	217	217	216	217	218	223	227	0	0	Pig.Cow
chr3:41015064:41016050:+	LINE	L2	L2a	986	988	989	993	987	990	990	0	0	0	0	0	Old.World.Monkey
chr3:41016344:41016592:-	SINE	MIR	MIR	248	248	248	248	238	248	248	243	0	0	0	0	New.World.Monkey
chr3:41016640:41016877:-	SINE	MIR	MIRb	237	236	237	237	237	0	0	0	0	0	0	0	Apes
chr3:41017003:41017242:+	SINE	MIR	MIRb	239	239	239	240	240	242	242	243	243	0	0	0	Pig.Cow
chr3:41017611:41017725:+	SINE	MIR	MIRb	114	114	114	114	114	114	114	114	0	113	0	0	Pig.Cow
chr3:41017863:41018107:+	DNA	hAT-Charlie	MER58A	244	244	244	244	244	241	241	0	0	0	0	0	Old.World.Monkey
chr3:41018126:41018172:+	LINE	L2	L2a	46	46	46	46	0	46	46	46	0	0	0	0	New.World.Monkey
chr3:41018836:41019333:-	LTR	ERVL-MaLR	MLT1J	497	497	497	496	497	504	505	497	0	629	0	0	Pig.Cow
chr3:41019344:41019794:-	LTR	ERVL-MaLR	MLT1L	450	450	450	450	451	449	449	444	552	0	0	0	Pig.Cow
chr3:41020896:41021048:-	SINE	MIR	MIRc	152	152	152	151	152	152	152	152	0	152	0	0	Pig.Cow
chr3:41021488:41022235:+	LTR	ERVL	MER21B	747	738	746	748	748	739	739	0	0	0	0	0	Old.World.Monkey
chr3:41022272:41023340:-	LINE	L1	L1MEc	1068	1067	1068	1079	1046	1040	1043	0	0	0	0	0	Old.World.Monkey
chr3:41023340:41023625:-	SINE	Alu	AluSx1	285	285	286	287	287	287	287	0	0	0	0	0	Old.World.Monkey
chr3:41023625:41023999:-	LINE	L1	L1MEc	374	374	374	368	367	366	366	0	0	0	0	0	Old.World.Monkey
chr3:41023995:41024545:-	LINE	L1	L1MEc	550	550	550	548	549	547	547	0	0	0	0	0	Old.World.Monkey
chr3:41024550:41025246:+	LINE	L1	L1MEd	696	697	696	694	693	697	697	680	0	0	0	0	New.World.Monkey
chr3:41025357:41025514:-	LINE	L2	L2	157	157	157	152	157	157	157	155	0	0	0	0	New.World.Monkey
chr3:41026163:41026306:-	LINE	CR1	L3	143	143	143	141	143	220	220	0	0	140	0	0	Pig.Cow
chr3:41026424:41026604:+	DNA	hAT-Charlie	MER20	180	180	180	180	177	180	180	179	0	196	0	0	Pig.Cow
chr3:41026615:41026728:+	LTR	Gypsy	MamGyp-int	113	113	113	113	113	113	113	0	113	109	0	0	Pig.Cow
chr3:41026901:41027345:-	LTR	ERVL	LTR16A2	444	444	444	449	444	446	446	424	0	0	0	0	New.World.Monkey
chr3:41028213:41028536:-	LINE	L1	L1M6	323	323	323	323	323	321	321	319	532	0	0	0	Pig.Cow
chr3:41028779:41029039:-	SINE	Alu	AluSx	260	260	260	247	264	288	290	259	0	0	0	0	New.World.Monkey
chr3:41029248:41029549:-	SINE	Alu	AluSc	301	301	300	312	309	310	312	0	0	0	0	0	Old.World.Monkey
chr3:41029550:41029820:-	LINE	L1	L1M6	270	270	270	270	270	270	270	0	264	265	0	432	Eutheria
chr3:41030448:41030905:-	LINE	L2	L2a	457	0	457	460	457	449	449	454	0	0	0	0	New.World.Monkey
chr3:41032391:41032436:+	LINE	CR1	L3	45	45	45	0	45	45	45	45	45	45	59	59	Eutheria
chr3:41033240:41033537:-	LTR	ERVL	LTR16C	297	297	297	297	297	296	296	296	0	0	0	0	New.World.Monkey
chr3:41033730:41033895:-	LINE	L1	L1M5	165	165	165	165	166	166	166	176	0	0	0	0	New.World.Monkey
chr3:41033968:41035913:-	LINE	L1	L1ME1	1945	1931	1935	2119	1935	1924	1960	1852	0	0	0	0	New.World.Monkey
chr3:41035914:41035952:-	LINE	L1	L1M5	38	38	38	38	38	38	38	37	0	0	0	0	New.World.Monkey
chr3:41035952:41036297:-	DNA	TcMar-Tigger	Tigger3b	345	345	345	346	345	344	344	343	0	0	0	0	New.World.Monkey
chr3:41036330:41037069:-	DNA	TcMar-Tigger	Tigger3b	739	736	737	738	794	819	815	0	0	0	0	0	Old.World.Monkey
chr3:41037069:41037157:-	LINE	L1	L1M5	88	88	84	88	88	88	88	97	87	90	0	0	Pig.Cow
chr3:41037322:41037418:-	DNA	TcMar-Tigger	MER2B	96	96	96	96	96	96	96	99	0	0	0	0	New.World.Monkey
chr3:41039012:41039158:-	SINE	MIR	MIRb	146	146	146	146	146	145	145	145	143	146	0	0	Pig.Cow
chr3:41039902:41040271:+	LTR	ERVL	LTR16E1	369	369	369	365	369	369	369	367	374	373	0	0	Pig.Cow
chr3:41040736:41041129:+	LTR	ERVL	LTR16C	393	393	393	393	393	392	392	0	0	0	0	0	Old.World.Monkey
chr3:41041712:41041824:+	LINE	L1	L1ME3A	112	112	112	112	112	113	113	111	0	0	0	0	New.World.Monkey
chr3:41042596:41042724:+	SINE	MIR	MIRc	128	128	128	128	128	128	128	128	133	133	0	0	Pig.Cow
chr3:41043391:41043529:-	DNA	hAT-Charlie	MER5A1	138	138	138	144	139	138	138	137	136	0	0	0	Pig.Cow
chr3:41044458:41044630:-	LINE	L2	L2a	172	168	172	172	172	165	165	168	375	0	0	0	Pig.Cow
chr3:41044647:41045953:-	LINE	L1	L1M1	1306	1302	1307	1307	1299	1309	1309	1299	0	0	0	0	New.World.Monkey
chr3:41045953:41047272:+	DNA	TcMar-Mariner	HSMAR2	1319	1324	1322	1324	1322	1341	1341	0	0	0	0	0	Old.World.Monkey
chr3:41047272:41049445:-	LINE	L1	L1M1	2173	2172	0	0	2175	2223	2242	0	0	0	0	0	Old.World.Monkey
chr3:41049445:41049458:-	SINE	Alu	AluY	13	13	0	13	0	14	14	0	0	0	0	0	Old.World.Monkey
chr3:41049490:41049743:-	SINE	Alu	AluY	253	253	0	253	253	0	253	0	0	0	0	0	Old.World.Monkey
chr3:41049743:41051647:-	LINE	L1	L1M1	1904	1904	1908	1892	1835	1897	1897	0	0	0	0	0	Old.World.Monkey
chr3:41051647:41051691:-	LTR	ERVL	MLT2A2	44	44	44	44	44	44	44	0	0	0	0	0	Old.World.Monkey
chr3:41051747:41052137:-	LTR	ERVL	MLT2A2	390	389	390	390	390	390	390	0	0	0	0	0	Old.World.Monkey
chr3:41052137:41052550:-	LINE	L1	L1M1	413	412	412	412	412	412	412	0	0	0	0	0	Old.World.Monkey
chr3:41053139:41053251:-	SINE	MIR	MIR3	112	112	112	112	112	112	112	0	112	112	0	0	Pig.Cow
chr3:41053253:41053390:-	LTR	ERVL	LTR16E2	137	137	137	137	137	136	136	0	0	137	0	0	Pig.Cow
chr3:41053388:41053485:-	LTR	ERVL	LTR16E2	97	107	97	97	107	96	106	0	0	96	0	0	Pig.Cow
chr3:41054512:41054678:+	LINE	L2	L2c	166	166	164	166	166	166	166	167	0	0	0	0	New.World.Monkey
chr3:41054910:41055355:-	LTR	ERVL	LTR16C	445	445	445	443	445	446	446	0	0	0	0	0	Old.World.Monkey
chr3:41055357:41055463:-	LINE	CR1	L3	106	106	106	107	106	107	107	107	0	0	0	0	New.World.Monkey
chr3:41055465:41055650:-	LINE	L1	L1M5	185	185	185	185	185	185	185	191	0	0	0	0	New.World.Monkey
chr3:41055657:41055809:+	LTR	ERVL-MaLR	MLT1G3	152	152	152	152	152	152	152	151	0	0	0	0	New.World.Monkey
chr3:41056332:41056557:-	LINE	RTE	L4	225	225	225	224	225	224	224	215	0	0	0	0	New.World.Monkey
chr3:41057258:41058328:-	LINE	L2	L2	1070	1074	1071	0	0	1201	1200	0	0	1608	0	0	Pig.Cow
chr3:41058328:41058731:+	LTR	ERVL-MaLR	MLT1A1	403	403	403	403	0	401	403	400	0	0	0	0	New.World.Monkey
chr3:41058731:41059359:-	LINE	L2	L2	628	623	623	619	0	637	637	628	0	0	0	0	New.World.Monkey
chr3:41059506:41059804:+	LINE	L1	L1MB7	298	298	298	297	0	305	305	297	0	0	0	0	New.World.Monkey
chr3:41059823:41059956:+	LINE	L1	L1M4b	133	134	134	134	0	131	131	136	0	0	0	0	New.World.Monkey
chr3:41059975:41060057:+	LINE	L1	L1MB7	82	78	0	82	0	0	0	0	0	0	0	0	Great.Apes
chr3:41060057:41060370:-	SINE	Alu	AluJo	313	302	541	310	0	301	301	0	0	0	0	0	Old.World.Monkey
chr3:41060370:41060423:+	LINE	L1	L1MB7	53	53	53	53	0	53	53	0	0	0	0	0	Old.World.Monkey
chr3:41060406:41061135:+	LINE	L1	L1MB7	729	729	729	725	723	741	740	0	0	0	0	0	Old.World.Monkey
chr3:41061143:41061341:-	LINE	L1	L1M4	198	202	204	201	202	208	208	0	0	0	0	0	Old.World.Monkey
chr3:41061341:41061539:+	LINE	L1	L1PREC2	198	198	198	203	197	0	0	0	0	0	0	0	Apes
chr3:41061539:41061727:-	LINE	L1	L1M4	188	192	187	194	187	196	0	0	0	0	0	0	Old.World.Monkey
chr3:41061722:41061965:+	LINE	L1	L1MB7	243	244	243	245	241	1367	233	0	0	0	0	0	Old.World.Monkey
chr3:41061983:41062083:+	LINE	L1	L1M6	100	100	100	100	100	100	100	0	0	0	0	0	Old.World.Monkey
chr3:41062103:41062262:-	SINE	MIR	MIR	159	159	159	159	159	159	159	159	0	0	0	0	New.World.Monkey
chr3:41062299:41062594:+	LINE	L1	L1M6	295	295	291	295	293	295	295	293	0	0	0	0	New.World.Monkey
chr3:41062594:41062928:-	SINE	Alu	AluSz	334	342	345	338	333	328	328	0	0	0	0	0	Old.World.Monkey
chr3:41062928:41063836:+	LINE	L1	L1M6	908	906	905	909	911	916	920	914	0	0	0	0	New.World.Monkey
chr3:41063823:41063897:+	LINE	L1	L1M6	74	74	74	74	74	75	75	0	0	0	0	0	Old.World.Monkey
chr3:41063897:41064202:+	SINE	Alu	AluSc	305	304	300	293	296	309	304	0	0	0	0	0	Old.World.Monkey
chr3:41064202:41064246:+	LINE	L1	L1M6	44	44	44	44	44	44	44	43	0	0	0	0	New.World.Monkey
chr3:41064246:41064569:-	SINE	Alu	AluJr	323	323	323	321	322	332	334	0	0	0	0	0	Old.World.Monkey
chr3:41064569:41064684:+	LINE	L1	L1M6	115	115	115	115	134	115	115	113	0	0	0	0	New.World.Monkey
chr3:41064972:41065215:-	DNA	TcMar-Tigger	MER2	243	233	243	243	243	0	0	244	0	0	0	0	New.World.Monkey
chr3:41065938:41066213:-	LTR	ERVL-MaLR	MLT1H	275	274	274	274	375	275	275	264	0	0	0	0	New.World.Monkey
chr3:41067185:41067249:-	LINE	L2	L2	64	64	64	64	64	63	63	63	0	0	0	0	New.World.Monkey
chr3:41067249:41067532:+	SINE	Alu	AluSx1	283	283	0	287	283	283	283	286	0	0	0	0	New.World.Monkey
chr3:41067532:41067621:-	LINE	L2	L2	89	89	89	88	89	113	113	112	0	0	0	0	New.World.Monkey
chr3:41068166:41068430:-	LINE	L2	L2	264	264	264	266	266	266	266	0	0	0	0	0	Old.World.Monkey
chr3:41068461:41068592:+	SINE	MIR	MIRb	131	131	131	131	131	131	131	0	0	0	139	0	Old.World.Monkey
chr3:41068746:41069020:-	LINE	L2	L2c	274	274	274	275	287	287	287	271	0	0	0	0	New.World.Monkey
chr3:41069939:41070250:+	SINE	Alu	AluY	311	319	332	0	329	0	320	0	0	0	0	0	Old.World.Monkey
chr3:41071220:41071251:-	LTR	ERVL	LTR16A2	31	31	31	31	31	31	31	0	0	0	0	0	Old.World.Monkey
chr3:41071251:41071562:-	SINE	Alu	AluSc5	311	311	309	317	331	322	331	0	0	0	0	0	Old.World.Monkey
chr3:41071562:41071978:-	LTR	ERVL	LTR16A2	416	416	412	0	415	423	423	0	0	0	0	0	Old.World.Monkey
chr3:41072153:41072254:+	DNA	hAT-Charlie	Charlie15a	101	101	101	101	106	101	101	0	0	0	0	0	Old.World.Monkey
chr3:41073114:41073182:+	DNA	hAT-Charlie	MER102b	68	68	0	67	67	0	0	0	0	0	0	0	Apes
chr3:41073609:41073726:-	SINE	MIR	MIR	117	117	117	117	117	0	0	0	0	0	0	0	Apes
chr3:41074013:41074317:-	SINE	Alu	AluSz	304	300	3956	331	304	0	380	293	0	0	0	0	New.World.Monkey
chr3:41074433:41074647:-	SINE	MIR	MIR	214	217	217	213	217	0	0	219	0	0	0	0	New.World.Monkey
chr3:41074884:41075218:-	DNA	hAT-Charlie	MER1B	334	334	334	335	335	335	335	0	0	0	0	0	Old.World.Monkey
chr3:41075235:41075504:+	LINE	L1	L1M5	269	269	269	272	271	272	272	260	0	0	0	0	New.World.Monkey
chr3:41075542:41075954:+	LTR	ERVL	ERV3-16A3_LTR	412	412	394	412	412	412	412	395	0	0	0	0	New.World.Monkey
chr3:41076146:41076184:-	tRNA	tRNA	tRNA-Cys-TGY	38	38	38	38	38	38	38	38	0	0	0	0	New.World.Monkey
chr3:41077590:41077684:-	SINE	MIR	MIRb	94	94	94	94	94	94	94	94	0	0	0	0	New.World.Monkey
chr3:41077938:41078147:-	LINE	L1	L1MC3	209	206	207	205	207	206	206	204	0	0	0	0	New.World.Monkey
chr3:41078462:41078534:+	DNA	hAT-Charlie	MER5A	72	71	72	72	72	380	380	72	0	0	0	0	New.World.Monkey
chr3:41078580:41078691:+	DNA	hAT-Charlie	MER5A	111	112	112	111	112	120	120	110	0	0	0	0	New.World.Monkey
chr3:41079540:41079733:+	SINE	MIR	MIRb	193	193	193	193	192	192	192	195	0	0	0	0	New.World.Monkey
chr3:41079779:41079883:-	LINE	L2	L2	104	104	104	104	104	104	104	103	0	0	0	0	New.World.Monkey
chr3:41079992:41080170:+	SINE	MIR	MIRb	178	178	178	178	178	177	177	172	0	0	0	0	New.World.Monkey
chr3:41080378:41080562:+	DNA	hAT-Charlie	Charlie17a	184	184	184	184	184	184	184	183	0	0	0	0	New.World.Monkey
chr3:41080695:41080903:-	DNA	hAT-Charlie	MER58A	208	208	208	208	208	209	209	212	0	0	0	0	New.World.Monkey
chr3:41080947:41081583:+	LINE	L1	L1ME3	636	636	636	638	637	646	646	0	0	0	0	0	Old.World.Monkey
chr3:41082522:41082581:-	SINE	MIR	MIR	59	59	59	59	59	59	59	0	0	0	59	59	Eutheria
chr3:41082581:41082795:-	DNA	hAT-Charlie	MER3	214	214	214	215	0	215	215	215	0	0	0	0	New.World.Monkey
chr3:41082795:41082843:-	SINE	MIR	MIR	48	48	48	0	48	48	48	48	0	0	0	49	Eutheria
chr3:41082845:41082904:-	LTR	ERVL-MaLR	MLT1L	59	59	59	0	59	59	59	58	0	0	0	0	New.World.Monkey
chr3:41083427:41083549:-	SINE	MIR	MIRb	122	122	122	122	122	122	122	117	161	0	0	0	Pig.Cow
chr3:41084608:41084656:+	SINE	MIR	MIRc	48	48	48	48	48	48	48	48	48	0	46	0	Eutheria
chr3:41084669:41085015:+	LTR	Gypsy?	LTR85b	346	346	346	0	345	343	343	0	567	0	0	0	Pig.Cow
chr3:41086700:41086990:-	DNA	hAT-Charlie	MER102a	290	293	296	289	303	306	305	292	280	0	281	281	Eutheria
chr3:41087026:41087214:-	DNA	hAT-Charlie	MER5A	188	188	188	189	0	186	186	185	189	0	317	0	Eutheria
chr3:41088094:41090773:-	LINE	L1	L1M1	2679	2656	2681	2677	2671	2685	2686	2653	0	0	0	0	New.World.Monkey
chr3:41090773:41090977:-	SINE	Alu	AluSx	204	203	201	202	199	204	204	283	0	0	0	0	New.World.Monkey
chr3:41090977:41091194:-	LINE	L1	L1M1	217	217	217	217	217	217	217	217	0	0	0	0	New.World.Monkey
chr3:41091198:41092236:-	LINE	L1	L1M1	1038	1043	1039	1041	1041	1034	1034	1043	0	0	0	0	New.World.Monkey
chr3:41092259:41092384:-	LINE	L1	L1M1	125	125	126	124	124	124	124	125	0	0	0	0	New.World.Monkey
chr3:41092608:41092734:+	SINE	MIR	MIR	126	0	0	125	0	125	125	125	0	0	0	0	New.World.Monkey
chr3:41092919:41093035:-	SINE	MIR	MIRc	116	116	116	116	116	116	116	0	0	0	0	0	Old.World.Monkey
chr3:41093462:41093634:+	LINE	L2	L2b	172	172	172	171	171	172	172	170	0	0	0	0	New.World.Monkey
chr3:41093894:41094017:+	LINE	L2	L2b	123	123	123	0	123	123	123	122	0	0	0	0	New.World.Monkey
chr3:41094033:41094078:+	DNA	TcMar-Tigger	Tigger16b	45	45	45	45	45	45	45	45	0	0	0	0	New.World.Monkey
chr3:41094356:41094586:+	LTR	ERVL-MaLR	MLT1L	230	230	231	0	231	232	232	227	228	0	0	0	Pig.Cow
chr3:41094598:41095634:+	DNA	hAT-Tip100	Arthur1B	1036	1035	1036	0	1035	996	996	0	0	0	0	0	Old.World.Monkey
chr3:41095634:41096010:-	LTR	ERVL-MaLR	THE1C	376	376	370	373	363	0	0	377	0	0	0	0	New.World.Monkey
chr3:41096010:41096166:+	DNA	hAT-Tip100	Arthur1B	156	156	156	156	156	0	0	156	0	0	0	0	New.World.Monkey
chr3:41096183:41096310:-	SINE	MIR	MIRb	127	127	127	127	127	0	0	127	0	0	0	0	New.World.Monkey
chr3:41096357:41096587:-	LINE	L2	L2b	230	230	230	230	230	0	0	0	0	0	0	0	Apes
chr3:41096705:41096815:-	DNA	hAT-Blackjack	MER81	110	110	110	110	110	0	0	110	0	0	0	0	New.World.Monkey
chr3:41097075:41097402:-	SINE	Alu	AluJo	327	340	346	319	320	0	0	0	0	0	0	0	Apes
chr3:41097607:41097721:-	DNA	hAT-Charlie	MER5A	114	114	114	114	117	114	114	113	0	0	0	0	New.World.Monkey
chr3:41097752:41097960:+	LINE	L1	L1ME4a	208	208	208	208	208	208	208	202	0	0	0	0	New.World.Monkey
chr3:41097974:41098661:-	LINE	L1	L1MD3	687	687	744	744	744	766	766	744	0	0	0	0	New.World.Monkey
chr3:41098649:41098846:+	LINE	L1	L1ME4a	197	196	254	197	191	254	254	197	0	0	0	0	New.World.Monkey
chr3:41098859:41099228:+	LINE	CR1	L3	369	369	369	365	365	365	365	0	0	0	0	0	Old.World.Monkey
chr3:41099309:41099380:-	SINE	Alu	AluJb	71	71	71	71	71	71	71	72	0	0	0	0	New.World.Monkey
chr3:41099520:41099745:-	LTR	ERVL-MaLR	MSTB1	225	225	219	0	216	220	220	0	0	0	0	0	Old.World.Monkey
chr3:41099870:41100077:-	LTR	ERVL-MaLR	MSTB1	207	207	207	0	206	199	199	0	0	0	0	0	Old.World.Monkey
chr3:41100080:41100311:+	LTR	ERVL	LTR16C	231	231	231	0	231	228	228	230	0	0	0	0	New.World.Monkey
chr3:41100439:41102547:-	LINE	L1	L1PA16	2108	2108	2109	2056	2152	2113	2117	2105	0	0	0	0	New.World.Monkey
chr3:41102711:41102822:+	LINE	CR1	L3	111	111	111	111	111	111	111	109	0	0	0	0	New.World.Monkey
chr3:41102878:41103160:-	LINE	L1	L1PA15	282	282	282	281	281	282	282	0	0	0	0	0	Old.World.Monkey
chr3:41103249:41103352:+	LTR	ERVL-MaLR	MLT1K	103	103	103	98	98	103	103	0	0	0	0	98	Eutheria
chr3:41103352:41103567:-	LINE	L1	L1PA15	215	216	213	215	216	221	221	0	0	0	0	0	Old.World.Monkey
chr3:41103567:41103795:+	LTR	ERVL-MaLR	MLT1K	228	227	227	225	227	225	225	0	0	0	0	0	Old.World.Monkey
chr3:41103795:41104101:+	SINE	Alu	AluSx	306	306	306	0	306	301	301	309	0	0	0	0	New.World.Monkey
chr3:41104101:41104275:+	LTR	ERVL-MaLR	MLT1K	174	174	174	0	174	174	174	0	0	0	0	0	Old.World.Monkey
chr3:41104318:41104501:+	LINE	CR1	L3	183	183	183	0	183	183	183	182	0	0	0	0	New.World.Monkey
chr3:41105181:41105248:+	SINE	MIR	MIRb	67	67	67	67	0	0	0	0	0	0	0	0	Great.Apes
chr3:41105288:41105465:+	SINE	MIR	MIRb	177	0	0	0	177	177	177	0	0	0	0	0	Old.World.Monkey
chr3:41105951:41106152:-	SINE	MIR	MIRb	201	201	201	201	201	200	200	0	0	0	0	0	Old.World.Monkey
chr3:41106232:41106378:-	DNA	hAT-Charlie	MER5A1	146	146	146	146	146	146	146	146	0	164	0	0	Pig.Cow
chr3:41106708:41107174:+	LTR	ERVL	LTR16A1	466	466	466	465	466	0	0	468	0	0	0	0	New.World.Monkey
chr3:41107216:41107340:-	SINE	MIR	MIRb	124	124	124	124	124	0	0	127	0	0	0	0	New.World.Monkey
chr3:41108452:41109335:+	LINE	L1	L1MA2	883	883	883	882	882	877	877	0	0	0	0	0	Old.World.Monkey
chr3:41109574:41109752:-	LINE	L1	L1MB3	178	178	178	180	178	0	0	0	0	0	0	0	Apes
chr3:41109752:41109785:+	LINE	L1	L1MB3	33	33	33	33	33	33	33	33	34	0	0	0	Pig.Cow
chr3:41110522:41110724:-	DNA	hAT-Charlie	MER20	202	202	202	202	202	202	202	196	0	0	0	0	New.World.Monkey
chr3:41110757:41110931:+	DNA	hAT	MER53	174	174	174	175	174	172	172	0	0	0	0	0	Old.World.Monkey
chr3:41110931:41110968:-	DNA	hAT-Charlie	MER20	37	37	37	37	37	37	37	37	0	38	0	0	Pig.Cow
chr3:41110972:41111082:+	DNA	hAT-Blackjack	MER81	110	110	110	110	110	111	111	0	0	0	131	0	Old.World.Monkey
chr3:41111997:41112191:+	DNA	hAT-Blackjack	MER63A	194	194	194	194	194	194	194	187	0	0	0	0	New.World.Monkey
chr3:41112477:41112529:+	Unknown	Unknown	MamRep605	52	52	52	52	52	52	52	52	0	52	0	0	Pig.Cow
chr3:41112555:41112670:+	SINE	MIR	MIR	115	115	115	115	115	115	115	115	0	0	0	0	New.World.Monkey
chr3:41113082:41113147:-	LTR	ERVL-MaLR	MLT1L	65	66	64	66	67	66	66	66	0	68	0	0	Pig.Cow
chr3:41113408:41113513:-	LTR	ERVL-MaLR	MLT1L	105	104	105	105	104	101	102	106	0	0	0	0	New.World.Monkey
chr3:41114291:41114390:-	SINE	MIR	MIRb	99	99	99	99	99	99	99	0	0	0	0	0	Old.World.Monkey
chr3:41114455:41114649:-	SINE	MIR	MIRb	194	194	194	193	194	194	194	194	0	0	0	0	New.World.Monkey
chr3:41114996:41115316:+	DNA	hAT-Charlie	MER58B	320	320	319	319	0	310	310	322	0	0	0	0	New.World.Monkey
chr3:41115836:41116228:+	LTR	ERVL	LTR16C	392	392	396	382	392	392	392	386	0	0	0	0	New.World.Monkey
chr3:41116926:41117269:-	DNA	TcMar-Tigger	MER46C	343	343	345	343	343	343	343	341	0	0	0	0	New.World.Monkey
chr3:41118338:41118402:-	SINE	MIR	MIR	64	64	64	64	64	64	64	0	66	65	64	64	Eutheria
chr3:41118402:41118909:+	LTR	ERVL	LTR16E1	507	507	507	507	507	507	507	492	0	0	0	0	New.World.Monkey
chr3:41118909:41118947:-	SINE	MIR	MIR	38	38	38	0	38	38	38	38	0	43	0	0	Pig.Cow
chr3:41119790:41120000:+	SINE	MIR	MIR	210	210	210	214	208	210	210	208	205	207	0	0	Pig.Cow
chr3:41120063:41120576:+	LTR	ERVL-MaLR	MLT1N2	513	513	513	513	525	514	514	494	0	502	0	0	Pig.Cow
chr3:41121220:41121276:+	SINE	MIR	MIRb	56	56	56	56	56	56	56	55	0	56	0	56	Eutheria
chr3:41121908:41121940:-	LTR	ERVL	LTR16A1	32	32	32	32	32	32	32	32	0	32	0	0	Pig.Cow
chr3:41121969:41122195:-	SINE	MIR	MIRc	226	226	226	226	226	0	0	226	0	227	0	0	Pig.Cow
chr3:41122741:41122908:+	LINE	L2	L2c	167	167	167	167	167	167	167	163	0	0	0	0	New.World.Monkey
chr3:41124031:41124168:-	SINE	MIR	MIRb	137	137	137	137	137	137	137	136	0	0	0	0	New.World.Monkey
chr3:41124210:41124417:-	SINE	Alu	AluSx	207	209	208	207	207	206	207	0	0	0	0	0	Old.World.Monkey
chr3:41125022:41125737:-	LINE	L1	L1ME3A	715	714	714	709	715	715	715	709	0	0	0	0	New.World.Monkey
chr3:41126329:41126621:+	DNA	hAT-Tip100	FordPrefect	292	292	288	292	292	292	292	0	0	0	0	0	Old.World.Monkey
chr3:41126621:41126931:+	SINE	Alu	AluJr	310	310	310	310	310	310	310	0	0	0	0	0	Old.World.Monkey
chr3:41126931:41127420:+	DNA	hAT-Tip100	FordPrefect	489	489	489	489	484	491	490	0	0	0	0	0	Old.World.Monkey
chr3:41127448:41127657:+	DNA	hAT-Tip100	FordPrefect	209	209	209	209	209	207	207	0	0	0	0	0	Old.World.Monkey
chr3:41127657:41128067:+	LTR	ERVL	MLT2C1	410	410	409	410	407	406	406	0	0	394	0	0	Pig.Cow
chr3:41128067:41128595:+	DNA	hAT-Tip100	FordPrefect	528	528	529	523	531	531	531	0	0	0	0	0	Old.World.Monkey
chr3:41129116:41129295:+	SINE	MIR	MIR3	179	179	179	179	179	179	179	182	0	0	0	0	New.World.Monkey
chr3:41129927:41129987:+	SINE	MIR	MIRb	60	60	60	60	64	60	60	60	58	59	57	0	Eutheria
chr3:41130559:41130659:-	SINE	tRNA	MamSINE1	100	100	100	100	100	100	100	97	103	99	99	0	Eutheria
chr3:41131347:41131423:+	SINE	MIR	MIR3	76	76	76	76	76	76	76	0	0	76	0	0	Pig.Cow
chr3:41131617:41131711:-	SINE	MIR	MIRc	94	94	94	94	94	94	94	93	90	0	95	95	Eutheria
chr3:41131816:41132033:+	SINE	MIR	MIRb	217	217	217	217	217	224	224	227	0	1313	0	0	Pig.Cow
chr3:41133060:41133100:+	SINE	MIR	MIR3	40	40	40	40	40	40	40	40	0	0	0	0	New.World.Monkey
chr3:41133070:41133108:+	SINE	MIR	MIRc	38	38	38	38	38	38	38	38	0	0	0	0	New.World.Monkey
chr3:41133437:41133602:-	DNA	hAT-Blackjack	MER94	165	165	165	161	160	0	0	0	0	0	0	0	Apes
chr3:41133675:41133808:+	DNA	hAT-Charlie	MER20B	133	133	133	133	133	136	136	129	0	131	137	137	Eutheria
chr3:41135004:41135159:-	SINE	MIR	MIRb	155	155	155	155	155	155	155	0	0	152	0	0	Pig.Cow
chr3:41135458:41135761:-	SINE	Alu	AluSq	303	303	304	303	303	310	310	301	0	0	0	0	New.World.Monkey
chr3:41135816:41136325:-	LTR	ERVL-MaLR	MLT1H	509	520	520	520	519	515	515	0	0	0	0	0	Old.World.Monkey
chr3:41136839:41136931:-	SINE	MIR	MIR	92	92	92	92	92	0	0	92	0	0	0	0	New.World.Monkey
chr3:41138142:41138494:-	LTR	ERVL-MaLR	MLT1J2	352	352	352	354	346	352	352	0	541	0	0	0	Pig.Cow
chr3:41138745:41138894:+	SINE	Alu	AluJr	149	149	149	149	149	150	150	0	0	0	0	0	Old.World.Monkey
chr3:41138938:41139551:+	LINE	L2	L2a	613	612	614	616	615	616	616	591	0	621	0	0	Pig.Cow
chr3:41139551:41139729:-	DNA	hAT-Blackjack	MER63A	178	178	178	178	178	178	178	178	0	183	0	0	Pig.Cow
chr3:41139729:41139951:+	LINE	L2	L2a	222	222	222	223	223	223	223	244	0	230	0	0	Pig.Cow
chr3:41140243:41140552:+	SINE	Alu	AluJr	309	310	321	320	324	338	336	0	0	0	0	0	Old.World.Monkey
chr3:41140663:41141054:+	LINE	L1	L1M5	391	391	391	391	387	395	395	0	400	0	0	0	Pig.Cow
chr3:41142204:41142398:-	SINE	MIR	MIR	194	194	194	193	193	195	195	0	188	197	0	0	Pig.Cow
chr3:41146341:41146418:-	LINE	L1	L1MD	77	77	77	0	0	0	0	0	0	0	0	0	Great.Apes
chr3:41146472:41146601:+	DNA	TcMar-Mariner	MARNA	129	129	129	129	128	129	129	133	0	0	0	0	New.World.Monkey
chr3:41146657:41148903:-	LINE	L1	L1MDa	2246	2236	2226	2226	2225	0	2256	0	0	0	0	0	Old.World.Monkey
chr3:41148905:41149049:-	SINE	Alu	AluYa8	144	0	0	0	0	0	0	0	0	0	0	0	Human
chr3:41149052:41149307:-	LINE	L1	L1MDa	255	255	255	254	251	255	255	0	0	0	0	0	Old.World.Monkey
chr3:41149302:41149990:-	LINE	L1	L1MDa	688	688	687	687	685	687	687	0	0	0	0	0	Old.World.Monkey
chr3:41150198:41150366:-	LINE	L1	L1M5	168	168	168	168	168	167	167	169	0	0	0	0	New.World.Monkey
chr3:41150783:41150928:-	DNA	hAT-Charlie	MER3	145	145	145	145	145	145	145	0	158	681	952	0	Eutheria
chr3:41151555:41151688:+	SINE	MIR	MIRc	133	133	133	133	133	133	133	137	133	0	132	132	Eutheria
chr3:41152315:41152508:-	SINE	MIR	MIRb	193	193	193	193	193	193	193	0	192	464	0	0	Pig.Cow
chr3:41152608:41153043:+	LTR	ERVL	LTR16A2	435	445	435	416	435	435	435	0	0	0	0	0	Old.World.Monkey
chr3:41153311:41153588:-	LTR	Gypsy	MamGypLTR3	277	1381	277	277	277	277	277	276	0	0	0	0	New.World.Monkey
chr3:41153588:41153902:+	SINE	Alu	AluJr	314	314	320	0	314	313	313	307	0	0	0	0	New.World.Monkey
chr3:41154640:41155030:+	LTR	ERVL-MaLR	MLT1B	390	390	390	0	390	390	390	396	0	379	0	0	Pig.Cow
chr3:41156482:41156632:-	SINE	MIR	MIR	150	150	151	152	151	150	150	145	0	0	0	0	New.World.Monkey
chr3:41157015:41157324:+	LTR	ERVL	LTR79	309	313	313	312	316	313	313	311	0	0	0	0	New.World.Monkey
chr3:41157481:41157776:+	SINE	Alu	AluJo	295	295	298	298	298	292	292	297	0	0	0	0	New.World.Monkey
chr3:41158079:41158192:+	SINE	MIR	MIRb	113	0	113	112	113	113	113	113	0	0	0	0	New.World.Monkey
chr3:41159355:41159574:-	SINE	MIR	MIRb	219	219	219	219	219	220	220	216	217	219	0	0	Pig.Cow
chr3:41159855:41160260:-	LTR	ERVL-MaLR	MSTA	405	405	407	406	405	398	396	0	0	0	0	0	Old.World.Monkey
chr3:41160451:41160712:-	LTR	ERVL	LTR16C	261	261	261	261	261	261	261	258	0	0	0	0	New.World.Monkey
chr3:41160753:41161042:+	SINE	Alu	AluJr4	289	289	289	290	289	287	287	0	0	0	0	0	Old.World.Monkey
chr3:41163046:41163471:-	LTR	ERVL	LTR16C	425	425	425	425	424	431	462	0	0	0	0	0	Old.World.Monkey
chr3:41163913:41164038:+	LINE	L2	L2c	125	125	125	125	125	125	125	125	0	0	0	0	New.World.Monkey
chr3:41164197:41164249:+	LINE	L2	L2c	52	52	52	52	52	52	52	0	0	0	0	0	Old.World.Monkey
chr3:41164249:41164330:+	DNA	TcMar-Mariner	MADE1	81	81	81	81	81	80	80	80	0	0	0	0	New.World.Monkey
chr3:41164330:41164440:+	LINE	L2	L2c	110	110	111	110	110	109	109	114	0	0	0	0	New.World.Monkey
chr3:41164791:41164886:-	LINE	L2	L2c	95	95	95	95	95	95	95	0	0	0	0	0	Old.World.Monkey
chr3:41164928:41165090:+	LINE	L1	L1MC4	162	162	162	157	162	158	162	154	0	0	0	0	New.World.Monkey
chr3:41165090:41165401:+	SINE	Alu	AluJb	311	311	311	310	310	310	311	0	0	0	0	0	Old.World.Monkey
chr3:41165401:41165687:+	LINE	L1	L1MC4	286	286	286	298	286	302	286	0	0	0	0	0	Old.World.Monkey
chr3:41165687:41165978:-	SINE	Alu	AluSx4	291	291	0	291	287	0	0	282	0	0	0	0	New.World.Monkey
chr3:41165978:41166332:+	LINE	L1	L1MC4	354	354	354	354	354	517	0	347	0	0	0	0	New.World.Monkey
chr3:41166665:41167143:+	LTR	ERVL-MaLR	MLT1H	478	478	478	4928	478	475	478	475	0	0	0	0	New.World.Monkey
chr3:41169395:41169833:-	LTR	ERVL	LTR16C	438	446	436	0	435	0	0	422	0	0	0	0	New.World.Monkey
chr3:41169833:41169976:+	LINE	L1	HAL1	143	143	142	143	142	143	143	0	0	0	0	0	Old.World.Monkey
chr3:41169996:41170104:-	DNA	hAT-Charlie	MER112	108	109	108	110	108	108	108	104	0	0	0	0	New.World.Monkey
chr3:41170104:41170662:-	LTR	ERVL	MLT2B2	558	548	559	558	553	554	554	0	0	0	0	0	Old.World.Monkey
chr3:41170662:41170783:-	DNA	hAT-Charlie	Charlie9	121	121	122	121	117	118	118	0	0	0	0	0	Old.World.Monkey
chr3:41170783:41171018:+	LINE	L1	HAL1	235	239	240	2204	236	237	237	0	0	0	0	0	Old.World.Monkey
chr3:41171018:41171321:+	SINE	Alu	AluSx1	303	295	297	298	0	291	291	0	0	0	0	0	Old.World.Monkey
chr3:41171321:41171641:+	LINE	L1	HAL1	320	320	318	316	0	0	0	0	0	0	0	0	Great.Apes
chr3:41171882:41172010:+	LINE	L1	HAL1	128	128	128	128	128	126	126	131	0	0	0	0	New.World.Monkey
chr3:41173267:41173414:-	SINE	MIR	MIRc	147	147	147	147	147	147	147	147	0	0	0	0	New.World.Monkey
chr3:41173435:41173642:-	LINE	RTE	L4	207	0	207	207	0	269	269	206	0	0	0	0	New.World.Monkey
chr3:41173642:41173948:+	SINE	Alu	AluSz6	306	310	316	315	308	311	311	0	0	0	0	0	Old.World.Monkey
chr3:41173948:41173972:-	LINE	RTE	L4	24	24	24	24	24	24	24	0	0	0	0	0	Old.World.Monkey
chr3:41174772:41174873:+	LTR	ERVL-MaLR	MLT1N2	101	101	101	101	101	101	101	96	0	0	0	0	New.World.Monkey
chr3:41175200:41175297:-	DNA	hAT-Charlie	MER102c	97	97	97	97	96	125	125	97	0	0	0	0	New.World.Monkey
chr3:41175303:41175572:-	DNA	hAT-Charlie	MER113	269	269	269	368	269	269	269	269	0	0	0	0	New.World.Monkey
chr3:41175997:41176431:-	LINE	L2	L2a	434	433	433	434	432	429	429	419	0	0	0	0	New.World.Monkey
chr3:41177317:41177417:-	LINE	L1	L1PB4	100	100	100	100	100	100	100	99	0	0	0	0	New.World.Monkey
chr3:41177984:41178015:-	LTR	ERVL-MaLR	MLT1G3	31	31	31	31	31	31	31	1018	0	0	0	0	New.World.Monkey
chr3:41178015:41178370:+	LTR	ERVL-MaLR	MLT1A0	355	355	355	354	347	0	379	359	0	0	0	0	New.World.Monkey
chr3:41178370:41178532:-	LTR	ERVL-MaLR	MLT1G3	162	162	162	162	162	0	162	0	0	0	0	0	Old.World.Monkey
chr3:41178532:41178858:-	LTR	ERVL-MaLR	MLT1A	326	326	326	346	343	0	343	343	0	0	0	0	New.World.Monkey
chr3:41178858:41179209:-	LTR	ERVL-MaLR	MLT1G3	351	351	351	351	351	0	351	387	0	0	0	0	New.World.Monkey
chr3:41179224:41179702:-	LTR	ERVL	LTR16A2	478	478	478	478	478	0	808	472	0	0	0	0	New.World.Monkey
chr3:41179765:41179922:-	SINE	MIR	MIRb	157	157	157	157	157	0	0	0	0	0	0	0	Apes
chr3:41180161:41180383:+	DNA	hAT-Charlie	MER20	222	222	222	222	222	221	221	222	0	0	0	0	New.World.Monkey
chr3:41180892:41181191:+	DNA	TcMar-Mariner	MARNA	299	296	296	295	299	299	298	293	0	0	0	0	New.World.Monkey
chr3:41181415:41181465:-	LINE	L2	L2b	50	50	50	50	50	52	52	48	0	0	0	0	New.World.Monkey
chr3:41181465:41181772:+	SINE	Alu	AluSq	307	306	307	312	306	308	308	0	0	0	0	0	Old.World.Monkey
chr3:41181781:41181858:-	LINE	L2	L2c	77	77	77	77	77	77	77	0	0	0	0	0	Old.World.Monkey
chr3:41181858:41182028:+	DNA	hAT	MamRep38	170	170	170	170	170	0	0	167	0	0	0	0	New.World.Monkey
chr3:41182168:41182631:+	LTR	ERVL	LTR16E1	463	463	463	463	0	463	463	0	0	0	0	0	Old.World.Monkey
chr3:41185578:41185720:+	LINE	L2	L2c	142	142	142	142	142	142	142	147	0	0	0	0	New.World.Monkey
chr3:41185934:41186489:-	LTR	ERVL	LTR67B	555	555	555	555	555	555	555	564	0	0	0	0	New.World.Monkey
chr3:41187464:41188365:+	LINE	L1	L1ME5	901	901	904	903	1216	904	907	899	0	0	0	0	New.World.Monkey
chr3:41188396:41188669:-	LINE	L2	L2	273	273	273	273	273	273	273	274	0	0	0	0	New.World.Monkey
chr3:41188777:41189124:-	LTR	ERVL-MaLR	MLT1J	347	347	347	357	347	350	350	349	0	0	0	0	New.World.Monkey
chr3:41189141:41189338:-	LINE	L2	L2	197	197	197	197	197	197	197	189	0	0	0	0	New.World.Monkey
chr3:41189349:41189455:+	LTR	ERVL	LTR16C	106	106	106	106	106	106	106	0	0	0	0	0	Old.World.Monkey
chr3:41189455:41189781:+	SINE	Alu	AluJr	326	322	0	321	0	315	315	0	0	0	0	0	Old.World.Monkey
chr3:41189781:41189900:+	LTR	ERVL	LTR16C	119	119	119	119	117	119	119	0	0	119	0	0	Pig.Cow
chr3:41190754:41191245:-	LINE	L2	L2	491	492	492	492	492	491	491	484	0	0	0	0	New.World.Monkey
chr3:41191722:41191762:+	LINE	L2	L2a	40	40	40	40	40	40	40	40	40	40	0	40	Eutheria
chr3:41191836:41192141:-	SINE	Alu	AluSc5	305	300	297	302	321	0	0	0	0	0	0	0	Apes
chr3:41192142:41192449:-	SINE	Alu	AluSg	307	307	313	306	308	0	344	294	0	0	0	0	New.World.Monkey
chr3:41192961:41193035:-	DNA	TcMar-Tc2	Kanga11a	74	74	74	74	74	74	74	75	71	77	78	79	Eutheria
chr3:41193776:41193924:+	LINE	L1	L1ME4a	148	147	148	148	148	148	148	143	149	148	0	0	Pig.Cow
chr3:41194002:41194290:-	SINE	Alu	AluSx1	288	292	291	291	291	0	292	0	0	0	0	0	Old.World.Monkey
chr3:41194603:41194691:-	LINE	L1	L1ME4a	88	88	88	88	88	0	0	85	0	85	0	0	Pig.Cow
chr3:41194691:41194992:-	SINE	Alu	AluY	301	300	0	0	303	0	0	0	0	0	0	0	Apes
chr3:41194992:41195258:-	LINE	L1	L1ME4a	266	266	266	0	0	0	0	0	0	0	0	0	Great.Apes
chr3:41195274:41195528:+	DNA	TcMar-Tigger	MER46C	254	254	254	0	254	254	254	253	243	0	0	0	Pig.Cow
chr3:41195811:41196005:+	LTR	Gypsy	MamGyp-int	194	193	190	194	194	195	195	191	0	0	0	0	New.World.Monkey
chr3:41196128:41196413:-	SINE	Alu	AluSx	285	285	283	285	285	285	285	0	0	0	0	0	Old.World.Monkey
chr3:41196418:41196551:+	SINE	MIR	MIR	133	133	133	133	129	133	133	129	0	0	0	0	New.World.Monkey
chr3:41197284:41197378:+	LTR	Gypsy	MamGyp-int	94	94	94	94	94	94	94	0	0	0	0	0	Old.World.Monkey
chr3:41198096:41198212:+	LINE	L1	L1ME4a	116	116	116	116	116	116	116	114	0	113	0	0	Pig.Cow
chr3:41198534:41198627:+	LINE	L1	L1ME4a	93	93	93	93	93	93	93	93	0	114	0	0	Pig.Cow
chr3:41198844:41198922:-	DNA	TcMar-Mariner	MADE2	78	78	78	78	78	78	78	78	79	0	0	0	Pig.Cow
chr3:41199148:41199253:-	LINE	L2	L2a	105	105	105	104	104	105	105	104	0	0	0	0	New.World.Monkey
chr3:41199283:41199429:-	SINE	Alu	FLAM_C	146	147	146	0	146	147	147	0	0	0	0	0	Old.World.Monkey
chr3:41199432:41199559:+	LINE	L2	L2c	127	127	127	127	121	127	127	127	0	0	0	0	New.World.Monkey
chr3:41199569:41199850:+	SINE	Alu	AluSp	281	281	281	280	272	282	282	0	0	0	0	0	Old.World.Monkey
chr3:41200341:41200464:-	SINE	MIR	MIR	123	123	122	122	0	122	122	0	0	121	0	181	Eutheria
chr3:41200547:41200586:-	LINE	L2	L2a	39	39	39	39	39	39	39	39	39	39	0	0	Pig.Cow
chr3:41200865:41200973:-	SINE	MIR	MIRb	108	108	108	108	108	108	107	108	110	0	0	0	Pig.Cow
chr3:41201041:41201169:-	DNA	hAT-Charlie	MER3	128	128	129	128	128	128	129	128	140	140	131	125	Eutheria
chr3:41201280:41201314:+	LINE	L2	L2a	34	34	34	34	34	34	34	34	34	34	33	33	Eutheria
chr3:41201643:41201764:-	SINE	MIR	MIR3	121	121	121	121	121	121	121	120	0	0	119	124	Eutheria
chr3:41201982:41202347:+	LTR	ERVL-MaLR	MLT1A0	365	365	365	367	364	365	365	411	0	0	0	0	New.World.Monkey
chr3:41202370:41202691:+	LINE	L1	L1M5	321	321	321	322	322	322	322	0	0	0	0	0	Old.World.Monkey
chr3:41202704:41202856:-	DNA	hAT-Tip100	MER91A	152	152	152	201	152	152	152	148	0	157	0	155	Eutheria
chr3:41204669:41205119:-	LTR	ERVL	LTR16C	450	450	449	450	450	450	450	429	0	0	0	0	New.World.Monkey
chr3:41205397:41205805:-	LINE	L2	L2a	408	408	408	421	421	421	421	420	0	0	0	0	New.World.Monkey
chr3:41205970:41206068:+	LINE	L2	L2b	98	98	98	98	98	94	94	99	0	0	0	0	New.World.Monkey
chr3:41206713:41206864:-	SINE	MIR	MIRb	151	151	151	151	151	151	151	761	0	0	0	0	New.World.Monkey
chr3:41207491:41207561:-	LTR	ERVL-MaLR	MLT1K	70	70	70	70	70	70	70	0	0	0	0	0	Old.World.Monkey
chr3:41208259:41208395:-	SINE	MIR	MIRc	136	136	136	136	135	136	136	136	0	0	0	0	New.World.Monkey
chr3:41208705:41209026:+	LTR	ERV1	LTR78B	321	321	321	321	324	321	321	327	0	0	0	0	New.World.Monkey
chr3:41209534:41209848:+	LTR	ERV1	LTR78B	314	314	320	307	314	313	313	309	318	307	0	312	Eutheria
chr3:41210605:41210694:-	DNA	hAT-Charlie	MER3	89	89	89	88	88	88	88	88	0	0	0	0	New.World.Monkey
chr3:41210981:41211097:+	SINE	Alu	AluJr	116	116	116	116	116	116	116	115	0	0	0	0	New.World.Monkey
chr3:41211407:41211491:-	LINE	L1	L1M5	84	84	84	84	84	84	84	83	0	0	261	0	Eutheria
chr3:41211493:41211556:+	LINE	L2	L2a	63	63	63	63	63	63	63	66	0	0	63	63	Eutheria
chr3:41211700:41211987:-	SINE	Alu	AluJr4	287	287	287	288	299	287	295	0	0	0	0	0	Old.World.Monkey
chr3:41211989:41212125:+	SINE	MIR	MIR3	136	136	136	136	0	136	136	136	0	0	0	0	New.World.Monkey
chr3:41212675:41212756:-	SINE	MIR	MIRb	81	81	81	0	0	81	81	80	0	0	0	0	New.World.Monkey
chr3:41212757:41213055:-	LINE	L2	L2c	298	298	298	298	296	295	295	351	0	0	0	0	New.World.Monkey
chr3:41213344:41213407:-	LINE	L2	L2a	63	63	63	61	63	63	63	66	0	0	0	0	New.World.Monkey
chr3:41213409:41213493:+	LINE	L1	L1M5	84	84	84	84	84	84	84	83	0	0	0	0	New.World.Monkey
chr3:41213719:41213922:+	LINE	L2	L2b	203	203	203	0	203	203	203	203	0	0	0	0	New.World.Monkey
chr3:41213999:41214069:+	SINE	MIR	MIR	70	70	70	70	70	70	70	0	0	0	0	0	Old.World.Monkey
chr3:41214311:41214458:-	DNA	hAT-Charlie	MER113	147	147	147	147	147	147	147	147	0	0	0	0	New.World.Monkey
chr3:41214470:41214555:-	DNA	hAT-Charlie	MER113	85	85	85	85	85	85	85	84	0	0	0	0	New.World.Monkey
chr3:41214562:41214704:+	LINE	L1	L1MEg	142	142	142	142	142	145	145	0	0	0	0	0	Old.World.Monkey
chr3:41214732:41214942:+	LINE	L1	L1MEg	210	210	210	210	210	210	210	210	0	0	0	0	New.World.Monkey
chr3:41214949:41215113:-	DNA	hAT-Charlie	MER113	164	164	163	164	164	165	165	0	0	0	0	0	Old.World.Monkey
chr3:41215317:41215530:+	DNA	hAT-Charlie	MER20	213	213	213	213	214	212	212	211	0	210	0	0	Pig.Cow
chr3:41217322:41217536:-	SINE	MIR	MIR	214	214	214	214	214	249	214	0	0	229	0	0	Pig.Cow
chr3:41219273:41219541:+	DNA?	DNA?	Eulor10	268	256	268	267	267	270	271	407	0	267	0	0	Pig.Cow
chr3:41219844:41220090:+	LTR	ERVL-MaLR	MLT1N2	246	246	246	246	246	246	246	242	0	261	0	0	Pig.Cow
chr3:41220148:41220337:+	LTR	ERVL-MaLR	MLT1N2	189	189	189	189	189	189	189	0	0	0	0	0	Old.World.Monkey
chr3:41220356:41220455:-	LTR	ERVL-MaLR	MLT1K	99	99	99	99	99	100	100	106	0	0	0	0	New.World.Monkey
chr3:41220455:41220620:-	DNA	hAT-Tip100	MER45A	165	165	164	165	177	177	177	177	0	178	0	0	Pig.Cow
chr3:41220620:41220975:-	LTR	ERVL-MaLR	MLT1K	355	355	355	355	355	357	357	0	0	0	0	0	Old.World.Monkey
chr3:41221233:41221340:+	LTR	ERVL-MaLR	MLT1I	107	107	107	107	107	106	106	106	0	0	0	0	New.World.Monkey
chr3:41221859:41221964:-	DNA	hAT-Charlie	MER103C	105	105	105	105	105	105	105	111	0	0	108	0	Eutheria
chr3:41222802:41223014:-	LINE	L1	L1ME3A	212	212	212	217	217	215	216	215	0	0	0	0	New.World.Monkey
chr3:41223244:41223354:-	RC	Helitron	Helitron3Na_Mam	110	110	110	110	110	110	110	110	0	0	0	0	New.World.Monkey
chr3:41223418:41223590:-	RC	Helitron	Helitron3Na_Mam	172	176	172	172	184	170	170	469	0	0	171	179	Eutheria
chr3:41223670:41223888:-	SINE	MIR	MIR	218	218	218	216	218	219	219	208	0	0	0	0	New.World.Monkey
chr3:41224472:41224849:-	LTR	ERVL	LTR16A2	377	377	373	377	366	377	377	0	0	0	0	0	Old.World.Monkey
chr3:41224849:41224960:+	SINE	Alu	FAM	111	111	111	111	111	111	111	0	0	0	0	0	Old.World.Monkey
chr3:41225068:41225118:+	SINE	Alu	FAM	50	50	0	50	50	50	50	49	0	0	0	0	New.World.Monkey
chr3:41225356:41225522:+	RC	Helitron	Helitron1Na_Mam	166	166	0	166	166	167	305	166	0	172	0	0	Pig.Cow
chr3:41225526:41225690:+	RC	Helitron	Helitron1Na_Mam	164	164	164	164	164	165	165	164	164	164	0	0	Pig.Cow
chr3:41225690:41225896:-	LINE	L1	L1MB8	206	205	206	206	206	206	206	205	231	207	0	0	Pig.Cow
chr3:41227252:41227551:-	SINE	Alu	AluSp	299	308	300	289	308	0	313	300	0	0	0	0	New.World.Monkey
chr3:41228221:41228515:+	SINE	Alu	AluJo	294	293	293	300	292	293	293	311	0	0	0	0	New.World.Monkey
chr3:41228935:41229172:+	LINE	L1	L1M5	237	232	236	235	236	232	232	0	0	0	0	0	Old.World.Monkey
chr3:41229340:41229487:+	LINE	L1	L1MC4a	147	147	147	149	147	147	147	143	151	152	0	0	Pig.Cow
chr3:41229520:41229800:-	LTR	ERVL	LTR16C	280	280	266	277	278	285	285	0	0	0	0	0	Old.World.Monkey
chr3:41229942:41230415:+	LINE	L1	L1MC4a	473	469	473	473	473	468	468	526	0	0	0	0	New.World.Monkey
chr3:41231174:41231317:-	LTR	ERVL-MaLR	MLT1N2	143	141	143	143	143	143	143	137	0	141	0	0	Pig.Cow
chr3:41231407:41231527:+	LTR	ERV1	LTR78	120	120	120	0	120	120	120	0	121	120	0	0	Pig.Cow
chr3:41231649:41231937:+	LTR	ERV1	LTR78	288	288	288	281	288	287	287	285	0	287	0	0	Pig.Cow
chr3:41232463:41232539:-	SINE	MIR	MIRc	76	76	76	76	76	76	76	75	76	73	0	0	Pig.Cow
chr3:41232541:41232608:+	LINE	L2	L2b	67	67	67	67	67	67	67	67	67	66	0	0	Pig.Cow
chr3:41232645:41232682:+	SINE	MIR	MIRb	37	37	37	37	37	37	37	37	44	41	0	0	Pig.Cow
chr3:41232682:41232838:+	DNA	hAT-Charlie	MER3	156	156	156	157	161	161	161	149	190	181	0	0	Pig.Cow
chr3:41232838:41233045:+	SINE	MIR	MIRb	207	208	208	201	208	208	208	207	0	0	0	0	New.World.Monkey
chr3:41233121:41233190:-	SINE	MIR	MIR	69	69	69	69	69	69	69	69	67	66	0	0	Pig.Cow
chr3:41233258:41233477:+	DNA	hAT-Charlie	Charlie23a	219	219	219	221	221	221	221	217	233	232	0	0	Pig.Cow
chr3:41233805:41234045:+	DNA	hAT-Charlie	Charlie7	240	241	240	241	241	241	241	238	253	0	0	0	Pig.Cow
chr3:41234136:41234226:-	LTR	ERVL-MaLR	MLT1H	90	90	90	87	90	87	87	0	0	0	0	0	Old.World.Monkey
chr3:41234256:41234364:+	LINE	CR1	L3	108	108	108	108	108	111	111	106	108	0	0	0	Pig.Cow
chr3:41245985:41246272:-	DNA	hAT-Charlie	MER102a	287	0	287	287	286	287	287	0	0	288	0	0	Pig.Cow
chr3:41246912:41247177:+	SINE	Alu	AluSx1	265	265	265	277	277	296	296	290	0	0	0	0	New.World.Monkey
chr3:41249132:41249661:+	LINE	L2	L2b	529	529	529	570	530	527	527	0	523	0	0	0	Pig.Cow
chr3:41249661:41249799:-	DNA	hAT-Charlie	Charlie10a	138	134	138	138	138	144	144	145	151	183	0	0	Pig.Cow
chr3:41249799:41251022:+	LINE	L2	L2b	1223	1227	1228	1442	1220	1257	1257	0	0	0	0	0	Old.World.Monkey
chr3:41251022:41251662:-	DNA	TcMar-Tigger	Tigger3b	640	633	641	639	638	626	626	0	0	0	0	0	Old.World.Monkey
chr3:41251662:41251965:+	SINE	Alu	AluY	303	306	306	295	302	0	0	0	0	0	0	0	Apes
chr3:41251965:41252287:-	DNA	TcMar-Tigger	Tigger3b	322	321	318	323	320	333	334	0	0	0	0	0	Old.World.Monkey
chr3:41252287:41252583:-	SINE	Alu	AluJr4	296	298	322	296	296	302	305	0	0	0	0	0	Old.World.Monkey
chr3:41252583:41252803:-	DNA	TcMar-Tigger	Tigger3b	220	220	220	219	219	219	219	210	0	0	0	0	New.World.Monkey
chr3:41252803:41252837:+	LINE	L2	L2b	34	34	34	34	34	33	33	34	0	0	0	0	New.World.Monkey
chr3:41252857:41252875:+	LINE	L2	L2b	18	18	18	18	18	18	18	18	0	0	0	0	New.World.Monkey
chr3:41252875:41253307:-	LINE	L1	L1PA16	432	437	461	435	435	434	434	434	0	0	0	0	New.World.Monkey
chr3:41253307:41253536:+	LINE	L2	L2b	229	230	229	229	229	224	225	227	0	0	0	0	New.World.Monkey
chr3:41253709:41253798:+	LINE	L2	L2b	89	89	89	0	0	0	0	0	0	0	0	0	Great.Apes
chr3:41253822:41254049:+	LINE	L2	L2a	227	227	227	231	230	234	234	0	0	0	0	0	Old.World.Monkey
chr3:41254062:41254182:+	DNA	hAT-Charlie	MER3	120	120	120	120	120	120	120	0	0	178	0	0	Pig.Cow
chr3:41254257:41255068:+	LINE	L2	L2a	811	807	811	809	808	803	803	799	0	0	0	0	New.World.Monkey
chr3:41255685:41255830:+	DNA	hAT-Charlie	MER5A	145	145	145	145	145	145	145	138	0	0	0	0	New.World.Monkey
chr3:41256199:41256510:+	DNA	hAT-Charlie	MER58B	311	310	310	314	315	313	314	312	0	0	0	0	New.World.Monkey
chr3:41256586:41256895:+	SINE	Alu	AluSg7	309	298	307	299	298	307	307	0	0	0	0	0	Old.World.Monkey
chr3:41256997:41257107:-	LINE	L2	L2b	110	110	110	110	113	113	113	0	0	0	0	0	Old.World.Monkey
chr3:41257521:41257698:+	SINE	MIR	MIRb	177	178	178	177	177	0	0	0	414	0	0	0	Pig.Cow
chr3:41258375:41258787:+	LINE	L2	L2a	412	412	412	403	408	413	413	0	651	0	0	0	Pig.Cow
chr3:41258940:41259240:-	LINE	L1	L1M5	300	300	300	305	1125	305	305	624	0	321	0	0	Pig.Cow
chr3:41260118:41260347:-	SINE	Alu	AluJb	229	229	229	0	229	235	235	0	0	0	0	0	Old.World.Monkey
chr3:41261228:41261376:+	LINE	L1	L1M5	148	148	148	148	148	146	146	142	0	0	168	0	Eutheria
chr3:41262687:41262830:-	DNA	TcMar-Tigger	Tigger3a	143	143	143	143	143	142	142	143	0	0	0	0	New.World.Monkey
chr3:41262830:41263122:-	SINE	Alu	AluJr4	292	291	291	292	296	291	289	291	0	0	0	0	New.World.Monkey
chr3:41263122:41263237:-	DNA	TcMar-Tigger	Tigger3a	115	115	115	113	115	115	115	115	0	0	0	0	New.World.Monkey
chr3:41263286:41263472:-	LINE	L1	HAL1	186	182	186	186	186	187	187	0	299	184	0	0	Pig.Cow
chr3:41264046:41264194:-	DNA	TcMar-Tigger	Tigger16a	148	148	148	148	148	148	148	148	0	0	0	0	New.World.Monkey
chr3:41264460:41264579:+	SINE	Alu	AluSq	119	119	122	120	115	119	119	0	0	0	0	0	Old.World.Monkey
chr3:41267424:41267704:-	DNA	hAT-Charlie	MER1B	280	281	280	279	280	280	280	270	0	0	0	0	New.World.Monkey
chr3:41267846:41268112:-	LINE	L2	L2b	266	266	264	265	261	267	267	266	276	0	0	0	Pig.Cow
chr3:41269220:41271183:-	LINE	L1	L1PA15	1963	1947	1955	1950	1942	1946	1946	1906	0	0	0	0	New.World.Monkey
chr3:41271954:41272298:-	LINE	L2	L2b	344	344	344	347	347	337	337	341	0	0	0	0	New.World.Monkey
chr3:41272298:41272517:-	DNA	hAT-Charlie	MER30	219	219	220	219	221	225	225	211	0	0	0	0	New.World.Monkey
chr3:41272517:41272536:-	LINE	L2	L2b	19	19	19	19	19	0	0	0	0	0	0	0	Apes
chr3:41272536:41272831:+	SINE	Alu	AluY	295	320	307	291	291	0	0	0	0	0	0	0	Apes
chr3:41272831:41272984:-	LINE	L2	L2b	153	153	153	152	150	156	156	155	0	0	0	0	New.World.Monkey
chr3:41273441:41273575:-	LINE	L2	L2b	134	134	134	134	134	453	453	0	0	0	0	0	Old.World.Monkey
chr3:41273637:41273720:+	DNA	hAT-Charlie	MER5A	83	83	83	83	83	83	83	0	83	0	0	0	Pig.Cow
chr3:41274222:41274532:+	LINE	L2	L2a	310	310	310	310	306	309	309	0	308	0	0	0	Pig.Cow
chr3:41276054:41276153:-	SINE	MIR	MIRb	99	99	99	103	99	95	95	0	890	0	0	0	Pig.Cow
chr3:41277391:41277448:-	DNA	hAT-Charlie	Charlie18a	57	57	57	59	57	57	57	56	148	57	0	0	Pig.Cow
chr3:41278767:41278963:+	SINE	Alu	AluJr4	196	201	194	205	206	222	224	216	0	0	0	0	New.World.Monkey
chr3:41278983:41279169:+	LINE	L2	L2a	186	186	186	186	186	182	182	0	0	0	0	0	Old.World.Monkey
chr3:41279192:41279292:+	LINE	L2	L2a	100	100	104	99	97	0	0	0	0	0	0	0	Apes
chr3:41283073:41283223:+	LINE	L1	L1MC4a	150	150	150	179	152	0	0	170	204	166	0	0	Pig.Cow
chr3:41283333:41283430:+	DNA	hAT	MER96B	97	97	97	97	97	98	98	0	0	0	0	0	Old.World.Monkey
chr3:41284598:41284806:+	LINE	L1	L1MC4a	208	205	210	211	206	203	203	207	0	0	0	0	New.World.Monkey
chr3:41285451:41285589:+	SINE	MIR	MIRc	138	138	138	146	0	146	165	145	168	160	0	0	Pig.Cow
chr3:41286873:41287030:+	SINE	MIR	MIRb	157	157	157	0	157	157	157	0	153	0	0	0	Pig.Cow
chr3:41287473:41287595:-	SINE	MIR	MIR3	122	120	121	121	120	121	121	125	0	0	0	0	New.World.Monkey
chr3:41291854:41291992:-	SINE	MIR	MIRc	138	138	138	138	138	0	0	0	144	145	0	0	Pig.Cow
chr3:41292839:41293211:+	LINE	L1	L1MEf	372	372	372	368	373	364	364	0	0	0	0	0	Old.World.Monkey
chr3:41293305:41296090:+	LINE	L1	L1MEf	2785	2773	0	2777	2770	0	2753	0	0	0	0	0	Old.World.Monkey
chr3:41296090:41296403:+	SINE	Alu	AluSx1	313	324	0	314	315	303	302	0	0	0	0	0	Old.World.Monkey
chr3:41296403:41296435:+	LINE	L1	L1MEf	32	32	0	32	32	0	0	0	0	0	0	0	Apes
chr3:41296406:41296620:+	LINE	L1	L1MDa	214	214	0	212	209	0	0	0	0	0	0	0	Apes
chr3:41296651:41296690:+	LINE	L1	L1MDa	39	39	0	39	39	39	39	0	0	0	0	0	Old.World.Monkey
chr3:41296690:41296988:+	SINE	Alu	AluSq2	298	298	0	325	302	306	311	0	0	0	0	0	Old.World.Monkey
chr3:41296988:41297508:+	LINE	L1	L1MDa	520	519	0	519	515	514	514	0	0	0	0	0	Old.World.Monkey
chr3:41297484:41297685:+	LINE	L1	L1MEf	201	201	0	201	201	199	199	0	0	0	0	0	Old.World.Monkey
chr3:41297685:41297724:+	snRNA	snRNA	U2	39	39	0	39	39	39	39	0	0	0	0	0	Old.World.Monkey
chr3:41297724:41298354:+	LINE	L1	L1MEf	630	632	0	632	2102	628	628	0	0	0	0	0	Old.World.Monkey
chr3:41298361:41298519:-	SINE	Alu	AluJr4	158	158	0	159	159	163	163	0	0	0	0	0	Old.World.Monkey
chr3:41298519:41298840:+	LINE	L1	L1MC	321	332	0	334	332	382	328	0	0	0	0	0	Old.World.Monkey
chr3:41298840:41299140:+	SINE	Alu	AluJb	300	302	0	301	293	315	330	0	0	0	0	0	Old.World.Monkey
chr3:41299140:41299315:+	LINE	L1	L1MC	175	175	175	175	169	179	179	175	175	182	0	0	Pig.Cow
chr3:41300092:41300376:+	DNA	hAT-Charlie	Charlie19a	284	284	284	284	284	288	284	279	0	283	0	0	Pig.Cow
chr3:41300923:41301030:-	SINE	MIR	MIR3	107	107	107	107	107	107	107	0	0	0	0	0	Old.World.Monkey
chr3:41302723:41302962:-	SINE	MIR	MIRb	239	239	239	239	239	239	0	0	0	0	0	0	Old.World.Monkey
chr3:41305348:41305672:-	LINE	L2	L2a	324	324	324	327	327	327	327	0	0	0	0	0	Old.World.Monkey
chr3:41308529:41309066:-	LINE	L1	L1PA8A	537	536	518	0	533	565	568	554	0	0	0	0	New.World.Monkey
chr3:41309237:41309317:-	SINE	MIR	MIR3	80	80	80	80	82	80	80	82	83	0	0	0	Pig.Cow
chr3:41309493:41309703:+	DNA	hAT-Charlie	MER20	210	210	210	210	210	210	210	205	0	0	0	0	New.World.Monkey
chr3:41310014:41310324:+	SINE	Alu	AluSz	310	311	322	299	317	311	0	0	0	0	0	0	Old.World.Monkey
chr3:41312102:41312244:-	SINE	MIR	MIR	142	142	142	142	142	142	142	140	143	0	0	0	Pig.Cow
chr3:41312549:41312881:-	LINE	L1	L1ME1	332	332	332	332	332	327	327	327	0	366	0	0	Pig.Cow
chr3:41312881:41313184:-	SINE	Alu	AluSx1	303	304	301	309	302	303	302	0	0	0	0	0	Old.World.Monkey
chr3:41313184:41313320:-	LINE	L1	L1ME1	136	136	136	140	140	140	140	0	0	0	0	0	Old.World.Monkey
chr3:41313345:41313399:-	LINE	L1	L1MEc	54	54	54	54	54	54	54	0	0	0	0	0	Old.World.Monkey
chr3:41313399:41313707:-	SINE	Alu	AluSz6	308	308	308	308	308	308	308	0	0	0	0	0	Old.World.Monkey
chr3:41313707:41315107:-	LINE	L1	L1MEc	1400	1391	1391	1391	1395	1349	1349	0	0	0	0	0	Old.World.Monkey
chr3:41315107:41315554:+	LTR	ERVL-MaLR	MSTB2	447	446	447	445	446	444	444	447	0	0	0	0	New.World.Monkey
chr3:41315554:41315780:-	LINE	L1	L1MEc	226	226	226	227	227	225	225	226	0	0	0	0	New.World.Monkey
chr3:41318125:41318355:+	LINE	L1	L1M5	230	230	230	230	0	230	0	226	0	0	0	0	New.World.Monkey
chr3:41318358:41319309:+	LINE	L1	L1PB	951	950	951	948	957	0	0	948	0	0	0	0	New.World.Monkey
chr3:41319320:41325269:+	LINE	L1	L1PA6	5949	5943	0	6123	0	0	0	0	0	0	0	0	Great.Apes
chr3:41325295:41325456:+	LINE	L1	L1PB1	161	163	161	161	169	0	164	0	0	0	0	0	Old.World.Monkey
chr3:41325483:41327239:+	LINE	L1	L1PB1	1756	1790	1789	1754	1801	0	1826	0	0	0	0	0	Old.World.Monkey
chr3:41327657:41327869:-	SINE	MIR	MIRb	212	212	212	212	212	212	212	0	0	213	0	0	Pig.Cow
chr3:41329850:41329933:+	LTR	ERVL-MaLR	MLT1L	83	83	83	83	83	83	83	83	0	0	0	0	New.World.Monkey
chr3:41331386:41331665:-	SINE	Alu	AluSp	279	279	279	284	279	276	276	274	0	0	0	0	New.World.Monkey
chr3:41331759:41331983:-	SINE	MIR	MIR	224	0	224	224	224	216	0	223	0	235	0	0	Pig.Cow
chr3:41332258:41332719:+	LTR	ERVL	LTR33B	461	0	462	458	0	460	0	448	0	0	0	0	New.World.Monkey
chr3:41333058:41333205:+	LINE	L1	L1ME3C	147	0	0	159	0	0	0	0	0	0	0	0	Great.Apes
chr3:41333203:41333317:+	LINE	L1	L1ME3C	114	0	0	0	0	0	0	0	0	0	0	0	Human
chr3:41333317:41333623:-	SINE	Alu	AluY	306	0	0	0	0	0	0	0	0	0	0	0	Human
chr3:41333623:41333674:+	LINE	L1	L1ME3C	51	51	0	51	51	51	51	50	0	0	0	0	New.World.Monkey
chr3:41333758:41333835:-	SINE	MIR	MIRb	77	77	0	77	77	0	0	76	0	0	0	0	New.World.Monkey
chr3:41333906:41334154:+	SINE	Alu	AluSx1	248	248	0	263	249	271	288	242	0	0	0	0	New.World.Monkey
chr3:41334154:41334463:+	SINE	Alu	AluSg7	309	303	0	316	308	313	294	309	0	0	0	0	New.World.Monkey
chr3:41334463:41334612:+	SINE	Alu	AluSc	149	148	149	149	146	149	148	0	0	0	0	0	Old.World.Monkey
chr3:41335052:41335260:+	SINE	MIR	MIR	208	208	208	207	208	208	208	0	0	0	0	0	Old.World.Monkey
chr3:41335285:41335556:-	LINE	L2	L2b	271	271	271	271	272	271	271	263	0	0	0	0	New.World.Monkey
chr3:41335557:41335940:+	LTR	ERVL-MaLR	MLT1A1	383	383	383	382	383	381	381	0	0	0	0	0	Old.World.Monkey
chr3:41336148:41336258:+	LINE	L1	L1MC1	110	110	110	105	110	0	140	110	0	0	0	0	New.World.Monkey
chr3:41336236:41337593:+	LINE	L1	L1MC1	1357	1352	1357	1363	1359	1309	1328	1306	0	0	0	0	New.World.Monkey
chr3:41337593:41337789:+	LINE	L1	L1MC1	196	196	191	194	187	192	192	0	0	0	0	0	Old.World.Monkey
chr3:41338036:41338254:-	LINE	L2	L2c	218	218	218	218	218	218	218	219	0	281	0	0	Pig.Cow
chr3:41339059:41339140:+	DNA	hAT-Charlie	MER5B	81	81	81	81	81	81	81	80	0	79	0	0	Pig.Cow
chr3:41340209:41340330:+	DNA	hAT	MamRep1894	121	121	121	121	121	121	121	122	0	0	0	0	New.World.Monkey
chr3:41340440:41340842:+	LTR	ERVL-MaLR	MLT1H	402	402	402	394	402	402	402	397	0	392	0	0	Pig.Cow
chr3:41340969:41341111:+	LTR	ERVL-MaLR	MLT1H	142	142	142	142	142	139	139	139	0	0	0	0	New.World.Monkey
chr3:41341280:41341636:-	LINE	L1	L1ME4a	356	356	359	356	356	356	356	355	351	353	0	0	Pig.Cow
chr3:41345479:41345781:+	SINE	Alu	AluSq2	302	300	302	307	301	332	319	0	0	0	0	0	Old.World.Monkey
chr3:41346007:41346520:-	LTR	ERVL-MaLR	MLT1N2	513	513	514	516	511	517	517	0	0	0	0	0	Old.World.Monkey
chr3:41346682:41348664:+	Other	Other	SVA_D	1982	0	0	0	0	0	0	0	0	0	0	0	Human
chr3:41349036:41349321:+	SINE	Alu	AluJr4	285	285	285	286	285	292	292	284	0	0	0	0	New.World.Monkey
chr3:41349342:41349470:+	LINE	L1	L1MEe	128	128	128	128	128	123	123	127	0	0	0	0	New.World.Monkey
chr3:41349744:41350148:+	LINE	L1	L1MEe	404	402	397	403	402	404	404	0	0	0	0	0	Old.World.Monkey
chr3:41350148:41350357:+	DNA	TcMar-Tigger	Tigger4a	209	210	210	210	210	203	203	203	0	0	0	0	New.World.Monkey
chr3:41350357:41350467:+	LINE	L1	L1MEe	110	110	110	115	115	0	0	119	0	0	0	0	New.World.Monkey
chr3:41350771:41350824:+	LINE	L1	L1MEe	53	53	53	53	1586	53	53	51	0	0	0	0	New.World.Monkey
chr3:41350829:41350992:-	SINE	Alu	FAM	163	163	161	163	163	163	163	163	0	0	0	0	New.World.Monkey
chr3:41350996:41351544:+	LINE	L1	L1MEe	548	547	547	546	543	546	546	555	0	0	0	0	New.World.Monkey
chr3:41351544:41351784:-	DNA	hAT-Charlie	MER5C1	240	242	242	242	239	239	239	0	0	0	0	0	Old.World.Monkey
chr3:41351947:41352183:+	LINE	L1	L1MEe	236	236	237	239	240	234	234	0	0	0	0	0	Old.World.Monkey
chr3:41352209:41352513:+	SINE	Alu	AluJb	304	316	0	293	291	301	304	0	0	0	0	0	Old.World.Monkey
chr3:41352559:41352636:+	LTR	ERVL	MLT2D	77	77	0	77	77	77	77	77	0	0	0	0	New.World.Monkey
chr3:41352676:41353059:+	LTR	ERVL	MLT2A1	383	383	0	382	382	378	378	0	0	0	0	0	Old.World.Monkey
chr3:41353059:41353357:-	SINE	Alu	AluSc8	298	297	298	296	299	0	0	0	0	0	0	0	Apes
chr3:41353357:41353418:+	LTR	ERVL	MLT2A1	61	0	67	82	81	0	58	0	0	0	0	0	Old.World.Monkey
chr3:41353488:41353764:-	SINE	Alu	AluJr	276	276	275	276	276	0	0	275	0	0	0	0	New.World.Monkey
chr3:41353765:41354004:+	LINE	L1	L1MEe	239	239	243	243	239	0	0	0	0	0	0	0	Apes
chr3:41354004:41354135:+	SINE	Alu	AluJb	131	131	131	131	135	125	140	0	0	0	0	0	Old.World.Monkey
chr3:41354164:41354315:+	SINE	Alu	AluJb	151	151	151	151	151	146	146	161	0	0	0	0	New.World.Monkey
chr3:41354315:41354677:+	LINE	L1	L1MEe	362	366	368	369	363	356	358	0	0	0	0	0	Old.World.Monkey
chr3:41354685:41354893:+	SINE	MIR	MIR	208	208	208	207	208	0	0	0	214	0	0	0	Pig.Cow
chr3:41354939:41355205:-	LINE	L1	L1M5	266	266	262	265	266	269	269	269	272	279	0	0	Pig.Cow
chr3:41355218:41355695:+	LTR	ERVL-MaLR	MLT1G1	477	478	478	491	479	479	479	469	0	0	0	0	New.World.Monkey
chr3:41355695:41355982:-	LINE	L1	L1PB4	287	287	287	287	287	296	296	298	0	0	0	0	New.World.Monkey
chr3:41355982:41356035:+	LTR	ERVL-MaLR	MLT1G1	53	53	53	53	53	53	53	53	53	0	0	0	Pig.Cow
chr3:41356153:41356297:-	LINE	L1	L1M5	144	144	144	144	144	147	149	141	144	156	0	0	Pig.Cow
chr3:41356369:41356709:-	DNA	hAT-Charlie	Charlie1a	340	340	340	338	340	339	339	336	0	345	0	0	Pig.Cow
chr3:41356726:41356899:-	DNA	hAT-Charlie	Charlie1a	173	173	174	173	173	172	172	173	0	0	0	0	New.World.Monkey
chr3:41356901:41357202:+	LINE	L1	L1MB7	301	301	301	300	290	302	302	299	0	0	0	0	New.World.Monkey
chr3:41357204:41357780:+	LINE	L1	L1MB7	576	576	583	576	576	573	573	569	0	0	0	0	New.World.Monkey
chr3:41357783:41357916:+	LINE	L1	L1MB7	133	133	133	133	133	134	134	0	0	0	0	0	Old.World.Monkey
chr3:41357921:41358245:+	LINE	L1	L1PA16	324	324	325	324	324	323	323	0	0	0	0	0	Old.World.Monkey
chr3:41358253:41358392:+	LINE	L2	L2a	139	139	139	138	139	136	137	0	143	135	0	0	Pig.Cow
chr3:41358554:41358865:-	SINE	Alu	AluYb8	311	0	0	0	0	0	0	0	0	0	0	0	Human
chr3:41361136:41361336:-	SINE	MIR	MIR	200	200	200	197	230	201	201	198	0	0	0	0	New.World.Monkey
chr3:41361575:41361686:+	SINE	MIR	MIRb	111	111	111	111	111	119	119	0	119	117	0	0	Pig.Cow
chr3:41362125:41362432:+	SINE	Alu	AluSz	307	307	307	311	305	307	307	309	0	0	0	0	New.World.Monkey
chr3:41362961:41363510:+	LTR	ERV1	MER50	549	549	549	549	0	551	551	0	0	0	0	0	Old.World.Monkey
chr3:41363546:41363822:-	SINE	Alu	AluSz6	276	276	276	273	0	0	276	0	0	0	0	0	Old.World.Monkey
chr3:41363822:41363965:+	LTR	ERV1	MER50	143	143	143	143	5053	0	142	142	0	0	0	0	New.World.Monkey
chr3:41364010:41364145:+	DNA	hAT-Charlie	MER5A	135	135	135	135	135	134	134	131	146	145	0	0	Pig.Cow
chr3:41364343:41364405:+	LINE	L1	L1M5	62	62	62	62	62	59	59	60	60	62	0	0	Pig.Cow
chr3:41364433:41364727:-	SINE	Alu	AluSp	294	294	296	298	310	0	298	0	0	0	0	0	Old.World.Monkey
chr3:41367124:41367425:+	SINE	Alu	AluSx1	301	301	301	302	301	300	300	0	0	0	0	0	Old.World.Monkey
chr3:41369521:41370203:+	LINE	CR1	L3	682	682	682	682	682	680	680	0	690	686	0	0	Pig.Cow
chr3:41370425:41370711:-	LINE	L1	L1ME1	286	284	288	284	288	292	292	287	0	558	0	283	Eutheria
chr3:41371104:41371307:-	LINE	L1	L1ME3C	203	203	203	203	203	203	203	193	200	200	0	0	Pig.Cow
chr3:41373334:41373382:+	LINE	L2	L2b	48	48	47	48	48	48	48	48	48	48	0	0	Pig.Cow
chr3:41373383:41373461:+	LINE	L1	L1ME4a	78	78	78	78	78	0	0	0	78	78	198	197	Eutheria
chr3:41374143:41374419:-	LINE	L1	L1PA16	276	276	276	276	275	577	583	0	0	0	0	0	Old.World.Monkey
chr3:41374899:41375016:+	LTR	ERVL?	LTR89	117	117	117	117	0	117	117	162	114	112	0	0	Pig.Cow
chr3:41375260:41375348:-	DNA	hAT-Charlie	MER5B	88	88	88	89	235	88	88	0	0	0	0	0	Old.World.Monkey
chr3:41375593:41375785:+	LTR	ERVL?	LTR89	192	192	192	192	192	191	191	192	0	190	0	0	Pig.Cow
chr3:41378257:41378418:+	SINE	MIR	MIR3	161	161	161	161	161	161	161	161	0	0	0	0	New.World.Monkey
chr3:41378439:41378657:-	SINE	MIR	MIRc	218	218	216	218	218	218	218	0	0	0	0	0	Old.World.Monkey
chr3:41380162:41380218:-	DNA	MuDR	Ricksha_c	56	56	56	67	56	60	60	74	0	0	56	58	Eutheria
chr3:41380287:41380613:-	LTR	ERVL	MLT2B1	326	326	326	324	326	326	326	317	0	0	0	0	New.World.Monkey
chr3:41380729:41381094:+	LTR	ERVL	LTR16A2	365	365	365	361	365	374	374	374	0	0	0	0	New.World.Monkey
chr3:41381881:41381993:+	SINE	MIR	MIRc	112	112	112	112	112	112	112	111	0	0	180	0	Eutheria
chr3:41382022:41382220:-	DNA	hAT-Charlie	MER3	198	198	198	198	198	198	198	0	0	0	202	0	Old.World.Monkey
chr3:41382221:41382267:+	SINE	MIR	MIR3	46	46	46	46	46	44	44	45	0	0	0	0	New.World.Monkey
chr3:41382387:41382498:-	LINE	L2	L2b	111	111	111	111	111	0	0	109	0	118	0	0	Pig.Cow
chr3:41382872:41382989:+	LTR	ERVL-MaLR	MLT1H2	117	117	117	117	117	116	116	122	0	0	0	0	New.World.Monkey
chr3:41383977:41384786:+	LINE	L1	L1PA11	809	809	809	807	808	0	811	0	0	0	0	0	Old.World.Monkey
chr3:41384786:41385094:-	SINE	Alu	AluSx	308	309	293	303	299	0	309	0	0	0	0	0	Old.World.Monkey
chr3:41385094:41385962:+	LINE	L1	L1PA11	868	867	1484	869	900	0	869	0	0	0	0	0	Old.World.Monkey
chr3:41385962:41386272:+	SINE	Alu	AluSx3	310	315	316	306	0	0	309	0	0	0	0	0	Old.World.Monkey
chr3:41386272:41387291:+	LINE	L1	L1PA11	1019	1015	1006	0	0	0	1021	0	0	0	0	0	Old.World.Monkey
chr3:41387441:41387668:-	LINE	L2	L2b	227	227	228	0	226	226	226	0	0	229	0	0	Pig.Cow
chr3:41388946:41389274:+	LINE	L2	L2c	328	328	330	328	328	328	328	595	0	1070	0	0	Pig.Cow
chr3:41389421:41389723:+	SINE	Alu	AluSq2	302	304	294	296	293	298	298	295	0	0	0	0	New.World.Monkey
chr3:41389869:41390037:-	SINE	MIR	MIRb	168	168	168	168	168	168	168	0	0	418	0	0	Pig.Cow
chr3:41390860:41390918:+	LINE	L2	L2b	58	58	58	58	58	58	58	58	59	58	58	58	Eutheria
chr3:41391753:41391938:-	DNA	hAT-Charlie	Charlie24	185	183	185	181	185	180	180	0	0	191	0	0	Pig.Cow
chr3:41392074:41392851:-	DNA	hAT-Charlie	Charlie24	777	777	777	765	770	776	776	768	0	0	0	0	New.World.Monkey
chr3:41392855:41393076:-	DNA	hAT-Charlie	Charlie24	221	221	221	225	225	214	214	213	0	212	0	0	Pig.Cow
chr3:41393105:41393255:-	DNA	hAT-Charlie	Charlie24	150	150	150	150	150	150	150	150	0	0	0	0	New.World.Monkey
chr3:41393372:41393583:+	DNA	hAT-Charlie	MER106A	211	211	211	210	211	211	211	0	0	276	0	0	Pig.Cow
chr3:41394878:41395158:+	SINE	Alu	AluJr4	280	280	280	280	281	285	285	286	0	0	0	0	New.World.Monkey
chr3:41395306:41395556:-	LTR	ERVL-MaLR	MLT1J2	250	250	250	250	250	247	250	242	0	245	0	0	Pig.Cow
chr3:41398653:41398785:-	SINE	MIR	MIRb	132	132	132	132	129	132	132	172	0	379	0	0	Pig.Cow
chr3:41399047:41399162:+	LINE	L2	L2b	115	115	115	113	115	115	115	0	0	111	0	0	Pig.Cow
chr3:41399344:41399600:-	SINE	MIR	MIR	256	256	256	249	256	256	256	0	249	0	0	0	Pig.Cow
chr3:41399730:41401247:-	LINE	L2	L2a	1517	1517	1517	0	1504	1507	1508	0	0	0	0	0	Old.World.Monkey
chr3:41401247:41402441:+	LINE	L1	L1PA11	1194	1195	1197	0	0	1190	1184	0	0	0	0	0	Old.World.Monkey
chr3:41402456:41402764:-	LINE	L2	L2a	308	308	308	0	296	311	311	308	0	0	0	0	New.World.Monkey
chr3:41403987:41404204:+	SINE	MIR	MIR	217	217	217	0	217	218	218	0	0	213	0	0	Pig.Cow
chr3:41405246:41405346:-	SINE	MIR	MIR	100	100	100	100	100	100	100	99	115	114	0	0	Pig.Cow
chr3:41405414:41405728:-	SINE	Alu	AluJb	314	315	313	306	311	310	306	312	0	0	0	0	New.World.Monkey
chr3:41406374:41406537:-	DNA	hAT-Charlie	MER5A1	163	163	163	163	163	0	0	0	0	0	0	0	Apes
chr3:41407012:41407234:-	SINE	MIR	MIRb	222	221	221	221	221	221	221	0	0	0	0	0	Old.World.Monkey
chr3:41409542:41409839:-	SINE	Alu	AluY	297	297	0	296	0	304	309	0	0	0	0	0	Old.World.Monkey
chr3:41409850:41410348:-	LINE	L1	L1MB7	498	498	498	498	480	498	498	476	0	0	0	0	New.World.Monkey
chr3:41410706:41411000:+	SINE	Alu	AluJb	294	292	293	308	294	304	305	285	0	0	0	0	New.World.Monkey
chr3:41411001:41411301:+	SINE	Alu	AluSx1	300	306	0	306	305	302	300	0	0	0	0	0	Old.World.Monkey
chr3:41411847:41417904:+	LINE	L1	L1PA7	6057	6052	0	6035	6059	0	0	0	0	0	0	0	Apes
chr3:41417904:41419878:+	LINE	L1	L1PA3	1974	2526	0	0	0	0	0	0	0	0	0	0	Great.Apes
chr3:41419894:41420284:+	LINE	L1	L1PA5	390	391	0	0	0	0	0	0	0	0	0	0	Great.Apes
chr3:41420322:41420704:+	LINE	L1	L1PA7	382	383	380	382	382	385	383	0	0	0	0	0	Old.World.Monkey
chr3:41421965:41422870:+	LINE	L2	L2a	905	909	908	1090	910	905	905	0	0	0	0	0	Old.World.Monkey
chr3:41422874:41423823:+	LINE	L2	L2a	949	947	946	947	945	947	947	926	0	0	0	0	New.World.Monkey
chr3:41424577:41424889:-	SINE	Alu	AluSq2	312	316	313	310	309	303	303	0	0	0	0	0	Old.World.Monkey
chr3:41425509:41425906:+	LINE	L1	L1MC4	397	397	395	399	413	403	403	0	0	0	0	0	Old.World.Monkey
chr3:41425927:41426016:+	SINE	Alu	AluJb	89	89	89	89	89	89	89	0	0	0	0	0	Old.World.Monkey
chr3:41426019:41426069:-	rRNA	rRNA	5S	50	50	50	49	49	49	49	0	0	0	0	0	Old.World.Monkey
chr3:41426084:41426374:-	SINE	Alu	AluSx1	290	299	290	293	301	289	289	0	0	0	0	0	Old.World.Monkey
chr3:41426392:41426559:+	SINE	Alu	AluJb	167	167	162	167	167	169	170	195	0	0	0	0	New.World.Monkey
chr3:41427094:41427242:-	DNA	hAT-Charlie	MER112	148	149	149	148	148	149	149	146	0	0	0	0	New.World.Monkey
chr3:41427275:41427392:-	SINE	MIR	MIR3	117	117	117	118	112	117	117	0	0	129	0	0	Pig.Cow
chr3:41427519:41427656:+	LINE	L2	L2a	137	137	137	137	137	137	137	133	0	0	0	0	New.World.Monkey
chr3:41428593:41428859:-	LINE	L1	L1MA5A	266	265	266	264	0	0	0	0	0	0	0	0	Great.Apes
chr3:41428865:41432409:-	LINE	L1	L1PA4	3544	3545	0	3550	3529	0	0	0	0	0	0	0	Apes
chr3:41432396:41432605:-	LINE	L1	L1MA5A	209	209	204	209	204	0	208	0	0	0	0	0	Old.World.Monkey
chr3:41433869:41434043:-	LTR	LTR	LTR90A	174	174	174	174	174	174	174	175	466	169	0	0	Pig.Cow
chr3:41434930:41435242:+	LINE	L2	L2c	312	316	316	316	316	312	312	321	301	0	0	0	Pig.Cow
chr3:41435323:41435591:+	SINE	MIR	MIRb	268	269	269	269	0	269	269	284	0	0	0	0	New.World.Monkey
chr3:41435869:41436195:-	DNA	TcMar-Tigger	MER47A	326	326	326	331	331	331	331	335	0	0	0	0	New.World.Monkey
chr3:41436560:41436765:+	LINE	L1	L1MC4	205	207	209	199	205	232	223	203	0	0	0	0	New.World.Monkey
chr3:41436851:41437302:+	LINE	L1	L1MB3	451	455	460	451	448	451	451	457	0	0	0	0	New.World.Monkey
chr3:41437554:41437869:+	DNA	TcMar-Tigger	MER46C	315	319	316	310	326	339	340	326	309	0	0	0	Pig.Cow
chr3:41437901:41438044:-	DNA	hAT-Charlie	MER113	143	143	143	143	143	139	139	142	143	142	0	0	Pig.Cow
chr3:41438064:41438287:-	DNA	hAT-Charlie	MER113	223	223	223	224	227	226	226	0	225	241	0	0	Pig.Cow
chr3:41438761:41438874:+	LINE	L1	L1MC4	113	113	110	113	0	113	113	113	119	115	0	0	Pig.Cow
chr3:41438894:41439488:+	LINE	L1	L1MC4	594	594	594	592	593	1011	1011	0	0	0	0	0	Old.World.Monkey
chr3:41439871:41440182:-	SINE	Alu	AluJo	311	318	311	0	316	359	344	315	0	0	0	0	New.World.Monkey
chr3:41440295:41440547:-	LINE	L1	L1MA6	252	252	252	252	252	254	254	0	0	0	0	0	Old.World.Monkey
chr3:41440553:41441057:-	LINE	L1	L1M4	504	504	504	504	522	510	510	0	0	0	0	0	Old.World.Monkey
chr3:41441057:41441391:-	SINE	Alu	AluJr	334	334	366	0	344	0	0	0	0	0	0	0	Apes
chr3:41441391:41441521:-	LINE	L1	L1M4	130	130	130	130	136	130	130	0	0	0	0	0	Old.World.Monkey
chr3:41441518:41442888:-	LINE	L1	L1MD2	1370	1366	1358	1368	1664	1363	1369	0	0	0	0	0	Old.World.Monkey
chr3:41443582:41443617:-	LINE	L1	L1MD2	35	35	35	35	35	35	35	45	0	0	0	0	New.World.Monkey
chr3:41443617:41443682:-	LINE	L1	L1MA10	65	65	65	65	65	65	65	65	0	0	0	0	New.World.Monkey
chr3:41443682:41444375:-	LINE	L1	L1MD2	693	693	693	687	701	702	702	0	0	0	0	0	Old.World.Monkey
chr3:41444375:41444656:+	SINE	Alu	AluSp	281	281	281	288	278	281	281	0	0	0	0	0	Old.World.Monkey
chr3:41444656:41446014:-	LINE	L1	L1MD2	1358	1360	0	1355	1331	1337	1337	0	0	0	0	0	Old.World.Monkey
chr3:41446014:41446437:+	LTR	ERVL-MaLR	MSTD	423	422	0	422	414	423	423	0	0	0	0	0	Old.World.Monkey
chr3:41446437:41446458:-	LINE	L1	L1MD2	21	21	0	21	21	21	21	0	0	0	0	0	Old.World.Monkey
chr3:41446467:41448043:-	LINE	L1	L1PA16	1576	1575	0	1576	1574	1575	1575	0	0	0	0	0	Old.World.Monkey
chr3:41448044:41448206:-	LINE	L1	L1MD2	162	162	162	162	162	164	164	0	0	0	0	0	Old.World.Monkey
chr3:41448266:41448552:+	LINE	L1	L1MB7	286	286	286	0	0	0	0	0	0	0	0	0	Great.Apes
chr3:41448612:41448703:+	LINE	L1	L1MB7	91	91	91	91	91	0	0	0	0	0	0	0	Apes
chr3:41448723:41449637:+	LINE	L1	L1MB7	914	916	911	915	908	0	0	0	0	0	0	0	Apes
chr3:41449637:41449944:+	SINE	Alu	AluY	307	295	0	306	301	0	0	0	0	0	0	0	Apes
chr3:41449944:41450474:+	LINE	L1	L1MB7	530	527	530	526	528	0	0	0	0	0	0	0	Apes
chr3:41450486:41450753:+	SINE	Alu	AluJb	267	254	267	268	267	0	0	0	0	0	0	0	Apes
chr3:41450766:41451158:+	LINE	L1	L1MB7	392	392	388	392	391	0	0	0	0	0	0	0	Apes
chr3:41451158:41451461:+	SINE	Alu	AluSx	303	299	299	304	315	0	0	0	0	0	0	0	Apes
chr3:41451461:41452170:+	LINE	L1	L1MB7	709	709	709	0	711	0	0	0	0	0	0	0	Apes
chr3:41452174:41452274:+	LINE	L1	L1M2	100	100	101	0	101	101	0	0	0	0	0	0	Old.World.Monkey
chr3:41452382:41452538:-	LTR	ERVL-MaLR	MLT1C	156	160	160	165	165	165	0	0	0	0	0	0	Old.World.Monkey
chr3:41452547:41452633:+	LINE	L1	L1MC	86	86	86	86	124	86	0	0	0	0	0	0	Old.World.Monkey
chr3:41452634:41452907:+	LTR	ERV1	MER4B	273	273	273	274	272	271	271	0	0	0	0	0	Old.World.Monkey
chr3:41452907:41453222:-	SINE	Alu	AluSx	315	308	316	306	314	309	307	0	0	0	0	0	Old.World.Monkey
chr3:41453222:41453302:+	LTR	ERV1	MER4B	80	80	80	80	80	80	80	80	0	0	0	0	New.World.Monkey
chr3:41453352:41454044:+	LINE	L1	L1M4	692	701	691	0	691	0	0	718	0	0	0	0	New.World.Monkey
chr3:41454044:41454351:-	SINE	Alu	AluSz6	307	304	307	307	307	0	0	295	0	0	0	0	New.World.Monkey
chr3:41454351:41454454:+	LINE	L1	L1M4	103	103	103	103	0	0	0	103	0	0	0	0	New.World.Monkey
chr3:41454454:41454813:-	LTR	ERVL-MaLR	THE1B	359	360	0	344	0	0	0	356	0	0	0	0	New.World.Monkey
chr3:41454813:41454992:+	LINE	L1	L1M4	179	179	0	179	0	0	0	0	0	184	0	0	Pig.Cow
chr3:41455041:41455260:+	LINE	RTE	L4	219	222	219	219	219	0	0	209	0	0	0	0	New.World.Monkey
chr3:41455326:41455407:+	DNA	hAT	MER53	81	82	81	81	82	0	0	0	0	88	0	0	Pig.Cow
chr3:41455413:41455721:+	SINE	Alu	AluSp	308	308	300	0	0	0	0	0	0	0	0	0	Great.Apes
chr3:41455761:41455831:+	LINE	RTE	L4	70	70	70	70	70	71	71	70	0	0	0	0	New.World.Monkey
chr3:41456472:41456536:+	LINE	CR1	L3	64	64	64	64	64	64	64	0	0	621	0	0	Pig.Cow
chr3:41456896:41457189:+	LINE	L2	L2a	293	292	292	287	0	281	281	0	0	0	0	0	Old.World.Monkey
chr3:41457669:41457863:+	DNA	hAT-Charlie	MER102b	194	195	195	195	195	196	196	0	0	0	0	0	Old.World.Monkey
chr3:41459141:41459318:-	LTR	ERVL-MaLR	MLT1J	177	177	177	177	177	181	181	0	0	0	0	0	Old.World.Monkey
chr3:41459319:41459613:+	LTR	ERV1	MER34	294	294	294	314	294	297	297	0	0	0	0	0	Old.World.Monkey
chr3:41459618:41459777:-	DNA	TcMar-Tigger	Tigger2b	159	159	159	164	0	160	160	0	0	0	0	0	Old.World.Monkey
chr3:41459774:41459984:-	DNA	TcMar-Tigger	Tigger2b	210	213	211	0	202	0	0	0	0	0	0	0	Apes
chr3:41459984:41460203:+	LTR	ERV1	MER34	219	220	220	220	220	220	220	0	0	0	0	0	Old.World.Monkey
chr3:41460212:41460251:-	LTR	ERVL-MaLR	MLT1J	39	39	39	39	39	39	39	39	0	0	0	0	New.World.Monkey
chr3:41460254:41460537:-	LINE	L2	L2a	283	283	283	284	283	283	283	282	0	0	0	0	New.World.Monkey
chr3:41460538:41460704:+	LINE	L1	L1ME2z	166	165	165	166	166	180	180	0	0	0	0	0	Old.World.Monkey
chr3:41460710:41460815:-	LINE	L2	L2a	105	105	106	104	105	106	106	105	0	0	0	0	New.World.Monkey
chr3:41460886:41461026:-	LINE	L2	L2a	140	140	140	140	140	140	140	140	0	0	0	0	New.World.Monkey
chr3:41461633:41461962:-	LINE	L1	L1MD	329	329	329	329	339	328	328	337	0	0	0	0	New.World.Monkey
chr3:41461962:41462275:-	SINE	Alu	AluSx1	313	317	312	0	305	342	343	0	0	0	0	0	Old.World.Monkey
chr3:41462275:41462322:-	LINE	L1	L1MD	47	0	53	0	49	48	51	0	0	0	0	0	Old.World.Monkey
chr3:41462322:41462638:+	SINE	Alu	AluSz	316	310	306	0	307	312	312	0	0	0	0	0	Old.World.Monkey
chr3:41462638:41463374:-	LINE	L1	L1MD	736	736	736	0	728	734	734	743	0	0	0	0	New.World.Monkey
chr3:41463961:41464083:-	LINE	L1	L1M5	122	123	122	0	122	126	123	118	0	0	0	0	New.World.Monkey
chr3:41464121:41464605:+	LINE	L1	L1ME4a	484	484	484	0	607	0	0	472	0	0	0	0	New.World.Monkey
chr3:41465068:41471407:+	LINE	L1	L1PA10	6339	0	6331	6368	6275	0	0	6238	0	0	0	0	New.World.Monkey
chr3:41472558:41472835:+	SINE	Alu	AluSc	277	277	279	0	276	0	277	277	0	0	0	0	New.World.Monkey
chr3:41472941:41473114:-	SINE	MIR	MIRb	173	184	197	167	177	172	173	0	0	0	0	294	Eutheria
chr3:41473268:41473545:-	SINE	Alu	AluY	277	268	0	0	278	0	0	0	0	0	0	0	Apes
chr3:41474326:41474581:+	LINE	L1	L1MC4a	255	256	256	252	246	248	248	253	535	265	0	266	Eutheria
chr3:41474603:41475161:+	LINE	L1	L1MC4a	558	558	558	554	554	559	558	562	0	0	0	0	New.World.Monkey
chr3:41475161:41475219:+	DNA	TcMar-Tigger	Tigger4b	58	58	58	58	58	58	0	0	0	0	0	0	Old.World.Monkey
chr3:41475219:41475512:-	SINE	Alu	AluY	293	311	0	300	303	0	0	0	0	0	0	0	Apes
chr3:41475512:41475798:+	DNA	TcMar-Tigger	Tigger4b	286	286	286	286	286	0	285	284	0	0	0	0	New.World.Monkey
chr3:41475798:41475889:+	LINE	L1	L1MC4a	91	91	91	91	91	0	91	91	0	0	0	0	New.World.Monkey
chr3:41477155:41477439:+	SINE	Alu	AluSx1	284	284	284	283	283	0	293	0	0	0	0	0	Old.World.Monkey
chr3:41477480:41477847:+	DNA	TcMar-Tigger	MER47A	367	367	367	366	363	0	366	0	0	0	0	0	Old.World.Monkey
chr3:41477973:41478050:-	SINE	MIR	MIR3	77	77	77	77	77	77	77	77	0	78	0	0	Pig.Cow
chr3:41479809:41479898:-	LINE	L2	L2a	89	89	86	89	89	89	89	88	86	89	0	0	Pig.Cow
chr3:41480082:41480340:+	SINE	Alu	AluJr	258	257	257	255	255	264	264	0	0	0	0	0	Old.World.Monkey
chr3:41480352:41480457:+	LINE	L1	L1M5	105	105	105	105	105	105	105	0	0	0	0	0	Old.World.Monkey
chr3:41481093:41483604:-	LINE	L1	L1M4	2511	2511	2503	3424	2485	2514	2514	0	0	0	0	0	Old.World.Monkey
chr3:41483791:41483929:-	LINE	L1	L1ME4a	138	138	138	138	138	136	136	137	0	0	0	0	New.World.Monkey
chr3:41483949:41484101:-	DNA	TcMar-Tigger	Tigger6a	152	152	153	168	187	153	153	149	0	0	0	0	New.World.Monkey
chr3:41484106:41484247:-	SINE	Alu	FRAM	141	141	141	141	141	0	0	141	0	0	0	0	New.World.Monkey
chr3:41484249:41485176:-	DNA	TcMar-Tigger	Tigger6a	927	927	927	908	926	933	933	0	0	0	0	0	Old.World.Monkey
chr3:41485318:41485608:-	LINE	L1	L1ME4a	290	287	290	277	0	0	276	0	0	0	0	0	Old.World.Monkey
chr3:41485660:41485844:-	LINE	L1	L1ME4a	184	184	184	184	184	186	186	0	0	0	0	216	Eutheria
chr3:41486188:41486320:+	SINE	Alu	AluSx	132	132	131	132	132	132	0	0	0	0	0	0	Old.World.Monkey
chr3:41486320:41488381:+	LINE	L1	L1PA4	2061	2060	0	2056	2048	0	0	0	0	0	0	0	Apes
chr3:41488411:41488600:+	SINE	Alu	AluSx	189	183	0	197	188	0	183	0	0	0	0	0	Old.World.Monkey
chr3:41489566:41489876:-	LINE	L2	L2c	310	310	310	310	310	310	310	311	0	0	0	0	New.World.Monkey
chr3:41490001:41490368:-	LINE	L2	L2c	367	367	367	0	367	361	361	0	0	0	0	0	Old.World.Monkey
chr3:41490368:41490708:-	SINE	Alu	AluSz	340	340	340	340	340	0	0	0	0	0	0	0	Apes
chr3:41490726:41490818:-	SINE	Alu	FLAM_C	92	93	93	90	91	88	88	99	0	0	0	0	New.World.Monkey
chr3:41490818:41490916:-	LINE	L2	L2c	98	98	98	101	101	104	104	101	0	0	0	0	New.World.Monkey
chr3:41492017:41492210:-	LINE	CR1	L3b	193	193	193	193	194	194	194	193	193	192	0	0	Pig.Cow
chr3:41493017:41493137:-	SINE	MIR	MIRc	120	120	120	120	120	120	120	0	0	0	0	0	Old.World.Monkey
chr3:41493256:41493334:-	DNA	TcMar-Mariner	MADE2	78	78	78	78	78	78	78	0	0	0	0	0	Old.World.Monkey
chr3:41494654:41494967:-	SINE	Alu	AluJr	313	313	299	352	313	341	341	0	0	0	0	0	Old.World.Monkey
chr3:41494988:41495187:-	SINE	MIR	MIR	199	199	199	199	199	199	199	0	0	0	0	0	Old.World.Monkey
chr3:41495321:41495680:+	LINE	L1	L1PA5	359	359	352	355	355	0	0	0	0	0	0	0	Apes
chr3:41495748:41496060:+	SINE	Alu	AluSx1	312	306	0	0	0	309	310	0	0	0	0	0	Old.World.Monkey
chr3:41496179:41496458:-	SINE	Alu	AluSz	279	278	277	280	0	267	267	0	0	0	0	0	Old.World.Monkey
chr3:41497404:41497700:-	SINE	Alu	AluSx1	296	296	296	296	0	296	304	0	0	0	0	0	Old.World.Monkey
chr3:41497740:41497857:-	SINE	MIR	MIRc	117	117	117	117	0	117	117	123	120	124	0	0	Pig.Cow
chr3:41499368:41499725:-	LINE	L2	L2	357	357	357	357	358	357	357	354	0	0	0	0	New.World.Monkey
chr3:41499757:41499871:+	LINE	L2	L2c	114	114	114	115	115	115	115	114	0	0	0	0	New.World.Monkey
chr3:41499946:41500000:+	SINE	Alu	AluYk11	54	54	54	54	54	54	54	54	0	0	0	0	New.World.Monkey
chr3:41500253:41500544:-	SINE	Alu	AluSx1	291	291	0	287	0	0	291	292	0	0	0	0	New.World.Monkey
chr3:41500544:41500857:-	SINE	Alu	AluSx3	313	314	0	312	0	0	315	318	0	0	0	0	New.World.Monkey
chr3:41500986:41501362:-	LINE	L2	L2c	376	376	376	376	385	380	380	0	0	365	0	0	Pig.Cow
chr3:41501940:41502063:+	LINE	L2	L2a	123	123	123	123	123	123	123	0	120	0	0	0	Pig.Cow
chr3:41502259:41502492:-	SINE	MIR	MIRc	233	233	233	233	233	0	0	234	0	239	0	0	Pig.Cow
chr3:41504848:41505010:-	DNA	hAT-Charlie	MER5A	162	162	162	5475	183	183	183	178	179	0	0	0	Pig.Cow
chr3:41505417:41506711:+	DNA	hAT-Charlie	Charlie25	1294	1294	1291	1287	1295	1313	1312	2660	0	0	0	0	New.World.Monkey
chr3:41506822:41507221:-	LINE	L1	L1MC5	399	399	398	401	401	405	405	0	0	0	0	0	Old.World.Monkey
chr3:41507337:41507429:-	LINE	L1	L1MC5	92	92	92	92	0	92	92	93	0	0	0	0	New.World.Monkey
chr3:41507536:41507815:-	LINE	L1	L1MC4	279	279	279	281	0	279	279	269	0	0	0	0	New.World.Monkey
chr3:41507856:41508736:+	LINE	L1	L1ME2	880	874	882	883	0	4523	4917	0	0	0	0	0	Old.World.Monkey
chr3:41508736:41509032:+	SINE	Alu	AluSz	296	296	321	297	297	297	297	442	0	0	0	0	New.World.Monkey
chr3:41509032:41509432:+	LINE	L1	L1ME2	400	396	400	402	394	402	401	404	0	0	0	0	New.World.Monkey
chr3:41509992:41511280:+	LINE	L1	L1MA7	1288	1278	1270	1269	1264	1274	1294	1231	0	0	0	0	New.World.Monkey
chr3:41511271:41511398:+	LINE	L1	L1MA7	127	127	126	128	128	128	128	128	0	0	0	0	New.World.Monkey
chr3:41511424:41513777:+	LINE	L1	L1MA7	2353	2322	2329	2426	2325	0	0	2291	0	0	0	0	New.World.Monkey
chr3:41513777:41514083:+	SINE	Alu	AluSx	306	303	0	305	303	0	309	296	0	0	0	0	New.World.Monkey
chr3:41514083:41514870:+	LINE	L1	L1MA7	787	787	0	790	787	0	764	0	0	0	0	0	Old.World.Monkey
chr3:41514870:41515181:+	SINE	Alu	AluSz	311	304	306	299	302	0	349	0	0	0	0	0	Old.World.Monkey
chr3:41515181:41517113:+	LINE	L1	L1MA7	1932	1972	2008	0	1956	0	1947	0	0	0	0	0	Old.World.Monkey
chr3:41521416:41521720:+	SINE	Alu	AluY	304	297	0	295	294	0	0	0	0	0	0	0	Apes
chr3:41521883:41522153:+	DNA	TcMar-Tigger	Tigger2a	270	270	271	270	262	351	299	269	0	0	0	0	New.World.Monkey
chr3:41522153:41522524:-	LTR	ERVL-MaLR	THE1C	371	371	371	367	370	370	370	365	0	0	0	0	New.World.Monkey
chr3:41522524:41522704:+	DNA	TcMar-Tigger	Tigger2a	180	180	180	179	179	181	181	180	0	0	0	0	New.World.Monkey
chr3:41522837:41523036:+	LTR	ERV1	MER41C	199	0	0	0	0	0	0	0	0	0	0	0	Human
chr3:41523036:41523346:+	SINE	Alu	AluYa5	310	0	0	0	0	0	0	0	0	0	0	0	Human
chr3:41523346:41523681:+	LTR	ERV1	MER41C	335	338	334	336	0	339	339	0	0	0	0	0	Old.World.Monkey
chr3:41524355:41524790:-	LINE	L1	L1MA3	435	434	434	434	434	434	434	431	0	0	0	0	New.World.Monkey
chr3:41524794:41525084:-	LINE	L1	HAL1	290	290	294	295	291	290	290	279	0	0	0	0	New.World.Monkey
chr3:41525122:41525514:+	LTR	ERVL-MaLR	MLT1D	392	392	392	394	392	392	392	381	389	0	0	0	Pig.Cow
chr3:41525857:41525931:+	SINE	MIR	MIR3	74	74	74	73	74	74	74	0	0	0	0	0	Old.World.Monkey
chr3:41525931:41526242:-	SINE	Alu	AluY	311	320	322	309	0	0	0	0	0	0	0	0	Great.Apes
chr3:41526242:41526343:+	SINE	MIR	MIR3	101	101	101	101	101	99	99	100	0	0	0	0	New.World.Monkey
chr3:41526511:41526665:-	SINE	MIR	MIR	154	154	154	150	154	0	0	0	159	0	0	0	Pig.Cow
chr3:41527496:41527579:+	LINE	L2	L2a	83	83	83	83	83	83	83	85	86	83	0	0	Pig.Cow
chr3:41527710:41527782:+	LINE	L2	L2a	72	72	72	74	74	78	78	74	75	75	0	0	Pig.Cow
chr3:41527867:41528324:-	LTR	ERV1	MER89	457	451	458	456	456	459	459	0	0	457	0	0	Pig.Cow
chr3:41528328:41528496:+	LINE	L1	L1M3	168	168	168	165	168	220	167	168	0	0	0	171	Eutheria
chr3:41528624:41529207:+	LINE	L1	L1M5	583	583	583	580	584	0	573	913	0	0	0	0	New.World.Monkey
chr3:41529385:41529503:+	LINE	L1	L1M5	118	118	118	118	118	118	118	118	0	0	0	0	New.World.Monkey
chr3:41529691:41529841:-	SINE	MIR	MIRb	150	150	150	150	150	150	150	149	0	0	0	0	New.World.Monkey
chr3:41532326:41532422:+	LINE	L2	L2c	96	96	96	96	96	96	96	96	110	0	0	0	Pig.Cow
chr3:41532522:41533039:+	LINE	L1	L1M5	517	517	517	520	502	0	0	0	523	0	0	0	Pig.Cow
chr3:41533223:41533894:-	LINE	L1	L1PA3	671	669	0	0	0	0	0	0	0	0	0	0	Great.Apes
chr3:41533894:41537416:+	LINE	L1	L1HS	3522	3515	0	0	0	0	0	0	0	0	0	0	Great.Apes
chr3:41537774:41539116:+	LINE	L1	L1ME1	1342	1335	1341	2832	1334	1335	1335	0	0	0	0	0	Old.World.Monkey
chr3:41539123:41539226:+	LINE	L1	L1ME1	103	103	104	109	103	109	109	0	0	0	0	0	Old.World.Monkey
chr3:41539226:41539387:+	SINE	Alu	FAM	161	161	161	161	161	160	160	0	0	0	0	0	Old.World.Monkey
chr3:41539391:41540072:+	LINE	L1	L1ME1	681	689	678	681	656	662	652	0	0	0	0	0	Old.World.Monkey
chr3:41540072:41540383:-	SINE	Alu	AluY	311	311	335	314	0	0	0	0	0	0	0	0	Great.Apes
chr3:41540383:41540467:+	LINE	L1	L1ME1	84	84	84	86	84	0	0	0	0	0	0	0	Apes
chr3:41540458:41540630:+	LINE	L1	L1MB7	172	172	172	172	172	172	172	0	0	0	0	0	Old.World.Monkey
chr3:41541361:41541780:-	LINE	L1	L1M5	419	421	422	428	731	430	432	432	0	0	0	0	New.World.Monkey
chr3:41541804:41541919:-	DNA	hAT-Charlie	MER5B	115	112	115	112	115	113	116	113	117	0	0	0	Pig.Cow
chr3:41542478:41542702:+	LINE	L1	L1ME1	224	224	224	224	223	225	225	0	0	0	0	0	Old.World.Monkey
chr3:41542702:41543012:+	SINE	Alu	AluY	310	298	0	0	307	615	303	0	0	0	0	0	Old.World.Monkey
chr3:41543016:41543873:-	LINE	L1	L1MA7	857	854	899	845	851	855	855	0	0	0	0	0	Old.World.Monkey
chr3:41543873:41544431:+	LINE	L1	L1ME1	558	560	562	565	565	554	554	553	0	0	0	0	New.World.Monkey
chr3:41545598:41545898:+	LINE	L2	L2a	300	300	300	296	300	300	300	0	572	0	0	0	Pig.Cow
chr3:41546428:41546594:-	SINE	MIR	MIRb	166	166	166	169	167	0	0	169	173	174	0	0	Pig.Cow
chr3:41546626:41546867:-	LINE	L1	L1ME3A	241	241	241	249	249	249	249	0	0	0	0	0	Old.World.Monkey
chr3:41546993:41547535:-	LINE	L1	L1M5	542	542	542	541	542	523	523	0	0	0	0	0	Old.World.Monkey
chr3:41548509:41549299:+	DNA	hAT-Charlie	Charlie7	790	777	771	0	769	0	774	0	0	0	0	0	Old.World.Monkey
chr3:41549307:41549490:+	LINE	L1	L1PB1	183	183	183	0	183	0	0	0	0	0	0	0	Apes
chr3:41549492:41552370:+	LINE	L1	L1PB1	2878	2892	2891	0	3199	0	2888	0	0	0	0	0	Old.World.Monkey
chr3:41552370:41552675:+	SINE	Alu	AluY	305	306	0	0	304	0	0	0	0	0	0	0	Apes
chr3:41552675:41554846:+	LINE	L1	L1PB1	2171	2157	0	0	2161	0	0	0	0	0	0	0	Apes
chr3:41554846:41555120:+	SINE	Alu	AluSc	274	286	291	275	277	0	275	0	0	0	0	0	Old.World.Monkey
chr3:41555129:41555459:+	LINE	L1	L1PB1	330	330	339	344	337	338	339	330	0	0	0	0	New.World.Monkey
chr3:41555993:41556402:+	LINE	L1	L1PB4	409	410	410	414	414	412	412	0	0	0	0	0	Old.World.Monkey
chr3:41556463:41556770:+	SINE	Alu	AluSz	307	308	307	0	306	305	305	305	0	0	0	0	New.World.Monkey
chr3:41556825:41556948:+	LINE	L1	L1ME3	123	123	122	0	121	129	129	124	0	0	0	0	New.World.Monkey
chr3:41556948:41557323:-	LTR	ERVL-MaLR	THE1C	375	375	375	380	377	373	373	369	0	0	0	0	New.World.Monkey
chr3:41557323:41557568:+	LINE	L1	L1ME3	245	245	241	246	242	246	246	567	0	0	0	0	New.World.Monkey
chr3:41557584:41557882:+	DNA	hAT-Charlie	Charlie7	298	301	302	301	301	308	305	304	0	0	0	0	New.World.Monkey
chr3:41557883:41557968:+	LINE	L1	L1MC	85	85	85	85	83	84	84	83	0	0	0	0	New.World.Monkey
chr3:41557968:41558460:+	LINE	L1	L1MA1	492	493	492	503	497	497	497	0	0	0	0	0	Old.World.Monkey
chr3:41558460:41558736:+	LINE	L1	L1MC	276	278	277	284	278	277	277	0	0	0	0	0	Old.World.Monkey
chr3:41558739:41559099:+	LTR	ERVL-MaLR	MLT1A1	360	360	362	360	360	359	359	0	0	0	0	0	Old.World.Monkey
chr3:41559251:41559346:+	SINE	MIR	MIR3	95	105	95	95	95	95	95	95	93	98	0	0	Pig.Cow
chr3:41559346:41559419:-	DNA	TcMar-Mariner	MADE1	73	73	73	73	73	73	73	73	0	0	0	0	New.World.Monkey
chr3:41559419:41559456:+	SINE	MIR	MIR3	37	37	37	37	37	37	37	0	0	0	0	0	Old.World.Monkey
chr3:41560480:41560536:-	LINE	CR1	Plat_L3	56	56	56	56	56	56	56	55	57	58	0	0	Pig.Cow
chr3:41560655:41560897:-	LINE	CR1	L3	242	242	242	245	245	245	245	0	234	236	0	0	Pig.Cow
chr3:41561526:41562487:-	LINE	L1	L1MB4	961	961	961	957	958	950	950	943	0	0	0	0	New.World.Monkey
chr3:41562546:41562697:+	LTR	ERVL-MaLR	MLT1J2	151	151	149	150	150	149	149	0	0	0	151	154	Eutheria
chr3:41563236:41563358:-	SINE	MIR	MIRb	122	122	122	121	122	122	122	122	0	120	116	120	Eutheria
chr3:41563605:41563932:-	SINE	Alu	AluSx	327	325	314	322	314	0	0	0	0	0	0	0	Apes
chr3:41564392:41564699:-	SINE	Alu	AluSx1	307	307	312	316	333	318	318	0	0	0	0	0	Old.World.Monkey
chr3:41564708:41564798:+	LINE	L2	L2a	90	90	90	90	90	126	126	90	0	0	0	0	New.World.Monkey
chr3:41564901:41565022:+	LINE	L1	L1MB3	121	121	116	121	120	115	115	0	0	0	0	0	Old.World.Monkey
chr3:41565059:41565774:+	LINE	L1	L1MB8	715	715	717	935	718	716	714	0	0	0	0	0	Old.World.Monkey
chr3:41566149:41566463:+	SINE	Alu	AluSc	314	314	304	307	313	307	0	0	0	0	0	0	Old.World.Monkey
chr3:41566863:41567007:+	LTR	ERVL	LTR33	144	144	144	146	144	146	146	0	0	0	0	0	Old.World.Monkey
chr3:41567105:41567637:-	LINE	L1	L1M7	532	532	533	530	830	533	533	0	0	0	0	0	Old.World.Monkey
chr3:41568504:41568613:-	SINE	MIR	MIRb	109	109	109	109	108	106	106	0	0	0	0	0	Old.World.Monkey
chr3:41568835:41569104:-	SINE	MIR	MIR	269	269	266	270	270	270	270	0	0	0	0	0	Old.World.Monkey
chr3:41570001:41570049:-	SINE	MIR	MIRc	48	48	48	48	48	48	48	0	0	0	0	0	Old.World.Monkey
chr3:41570354:41570485:+	LINE	L1	L1PA14	131	132	132	131	133	134	134	0	0	0	0	0	Old.World.Monkey
chr3:41570984:41571283:-	SINE	Alu	AluSz6	299	299	299	318	306	307	306	0	0	0	0	0	Old.World.Monkey
chr3:41571347:41571636:+	LINE	L1	L1MB7	289	289	289	285	285	289	289	0	0	295	0	0	Pig.Cow
chr3:41572089:41572191:+	LTR	ERVL-MaLR	MLT1H	102	102	102	102	102	102	102	102	0	103	0	0	Pig.Cow
chr3:41572251:41572552:-	SINE	Alu	AluSc	301	0	0	0	296	300	297	0	0	0	0	0	Old.World.Monkey
chr3:41572651:41572936:+	SINE	Alu	AluY	285	285	0	0	0	0	0	0	0	0	0	0	Great.Apes
chr3:41573205:41573425:+	LINE	CR1	L3	220	220	217	220	0	0	0	220	0	224	0	0	Pig.Cow
chr3:41573427:41573509:+	DNA	hAT-Charlie	MER5B	82	82	82	82	0	82	82	82	0	0	0	0	New.World.Monkey
chr3:41573638:41574083:+	LINE	L2	L2a	445	445	441	0	448	0	0	453	0	0	0	0	New.World.Monkey
chr3:41574124:41574289:+	DNA	hAT-Charlie	MER58B	165	165	164	165	165	165	165	167	0	167	0	0	Pig.Cow
chr3:41574347:41574794:+	LTR	ERVL-MaLR	MLT1H	447	454	438	445	0	0	0	0	0	0	0	0	Great.Apes
chr3:41575019:41575234:+	DNA	hAT-Charlie	MER58A	215	215	213	213	213	212	212	207	0	216	0	0	Pig.Cow
chr3:41575300:41575596:-	SINE	Alu	AluYk4	296	300	303	306	484	0	0	0	0	0	0	0	Apes
chr3:41576156:41576330:-	DNA	TcMar-Tc2	Kanga1	174	174	174	174	174	0	173	0	176	176	0	0	Pig.Cow
chr3:41576497:41576703:-	DNA	TcMar-Tc2	Kanga1	206	206	211	211	211	211	211	206	0	0	0	0	New.World.Monkey
chr3:41577319:41577847:+	LINE	L2	L2	528	528	528	528	528	516	516	0	0	0	0	0	Old.World.Monkey
chr3:41577848:41577890:-	DNA	hAT-Charlie	MER58A	42	42	42	42	42	42	42	42	0	0	0	0	New.World.Monkey
chr3:41577890:41580685:-	DNA	TcMar-Tigger	Tigger2	2795	2798	2794	2824	2838	2915	2868	0	0	0	0	0	Old.World.Monkey
chr3:41580685:41580830:-	DNA	hAT-Charlie	MER58A	145	145	145	145	145	145	145	0	0	0	0	0	Old.World.Monkey
chr3:41580846:41580996:+	LINE	L2	L2	150	150	172	150	148	153	153	0	0	0	0	0	Old.World.Monkey
chr3:41581024:41581171:-	DNA	hAT-Tip100	Arthur1A	147	147	147	154	147	141	141	0	0	0	0	0	Old.World.Monkey
chr3:41581245:41581400:+	LINE	L2	L2	155	155	155	155	155	150	150	0	0	0	0	0	Old.World.Monkey
chr3:41581400:41581550:+	LTR	ERVL-MaLR	MLT1F-int	150	150	150	150	150	150	150	0	0	0	0	0	Old.World.Monkey
chr3:41581561:41584326:-	LINE	L1	L1PA7	2765	2786	0	2788	2786	0	2796	0	0	0	0	0	Old.World.Monkey
chr3:41584332:41584976:+	LTR	ERVL-MaLR	MLT1H-int	644	644	644	638	0	615	615	638	0	0	0	0	New.World.Monkey
chr3:41585054:41585245:-	LINE	L1	L1M4	191	192	193	0	0	193	193	194	0	0	0	0	New.World.Monkey
chr3:41585243:41586623:-	LINE	L1	L1M4	1380	1380	1379	1377	0	1390	1391	1359	0	0	0	0	New.World.Monkey
chr3:41586669:41587745:-	LINE	L1	L1MEf	1076	1076	1076	1076	0	1086	1085	1072	0	0	0	0	New.World.Monkey
chr3:41588029:41588354:-	LINE	L1	L1MEf	325	319	330	0	0	0	0	317	0	0	0	0	New.World.Monkey
chr3:41588356:41588490:-	LINE	L1	L1MEf	134	134	134	134	0	134	134	134	0	0	0	0	New.World.Monkey
chr3:41588658:41588728:+	LINE	L1	L1P4	70	70	70	70	0	70	70	70	68	0	0	0	Pig.Cow
chr3:41588732:41595166:+	LINE	L1	L1MA4A	6434	6433	6439	6967	0	0	7722	0	0	0	0	0	Old.World.Monkey
chr3:41595185:41595629:-	LINE	L1	L1MA3	444	444	444	444	440	437	443	0	0	0	0	0	Old.World.Monkey
chr3:41595631:41596333:+	LINE	L1	L1MA4A	702	702	701	703	693	697	697	0	0	0	0	0	Old.World.Monkey
chr3:41596739:41597671:+	LINE	L1	L1PA13	932	933	0	936	963	924	906	0	0	0	0	0	Old.World.Monkey
chr3:41597769:41597978:+	LINE	L1	L1MC4a	209	209	0	211	0	212	212	0	0	204	0	0	Pig.Cow
chr3:41597978:41598277:-	SINE	Alu	AluSc8	299	296	0	295	304	290	290	0	0	0	0	0	Old.World.Monkey
chr3:41598277:41598731:+	LINE	L1	L1MC4a	454	460	457	453	452	457	457	456	0	0	0	0	New.World.Monkey
chr3:41598970:41599283:+	SINE	Alu	AluJr	313	315	315	311	325	315	316	0	0	0	0	0	Old.World.Monkey
chr3:41599340:41599483:+	LINE	L1	L1MC4a	143	143	143	143	143	143	143	141	0	0	0	0	New.World.Monkey
chr3:41599481:41599796:+	LINE	L1	L1MC4a	315	315	315	315	315	318	318	316	0	306	0	0	Pig.Cow
chr3:41599913:41600223:+	SINE	Alu	AluSx1	310	311	308	312	299	0	0	306	0	0	0	0	New.World.Monkey
chr3:41600367:41605927:-	LINE	L1	L1PA4	5560	5515	0	7307	0	0	5538	0	0	0	0	0	Old.World.Monkey
chr3:41605937:41606249:-	SINE	Alu	AluSq	312	313	336	306	301	0	309	0	0	0	0	0	Old.World.Monkey
chr3:41606262:41606725:+	DNA	TcMar-Tigger	Tigger3b	463	463	463	463	461	457	470	0	0	0	0	0	Old.World.Monkey
chr3:41606852:41607247:+	LTR	ERVL-MaLR	MSTC	395	395	395	395	396	396	396	395	0	0	0	0	New.World.Monkey
chr3:41607259:41607349:-	LINE	L1	HAL1	90	90	90	90	90	90	90	91	89	91	0	0	Pig.Cow
chr3:41607406:41607470:-	LINE	L1	L1M7	64	64	64	65	64	0	0	62	68	64	0	0	Pig.Cow
chr3:41608383:41608465:+	DNA	hAT	MER96	82	82	82	82	82	82	82	0	0	0	0	0	Old.World.Monkey
chr3:41608680:41608930:-	LINE	L2	L2a	250	250	251	250	251	251	251	0	0	0	0	0	Old.World.Monkey
chr3:41608934:41609252:-	SINE	Alu	AluSc	318	342	318	322	313	324	325	0	0	0	0	0	Old.World.Monkey
chr3:41609313:41609568:-	LINE	L1	L1MD3	255	255	255	256	0	254	254	0	0	0	0	0	Old.World.Monkey
chr3:41609590:41609860:-	LINE	L2	L2a	270	270	270	269	0	274	274	0	0	0	0	0	Old.World.Monkey
chr3:41609867:41610001:-	LINE	L1	L1M5	134	134	134	134	0	134	134	0	0	0	0	0	Old.World.Monkey
chr3:41610135:41610979:-	LTR	ERVL	MER21B	844	844	844	845	843	841	841	817	0	0	0	0	New.World.Monkey
chr3:41611037:41611290:-	LINE	L1	L1M5	253	253	253	251	247	254	254	249	0	420	252	0	Eutheria
chr3:41611316:41611576:+	LTR	ERVL-MaLR	MLT1I	260	260	260	260	260	260	260	257	0	258	0	0	Pig.Cow
chr3:41613101:41613349:+	LTR	Gypsy?	LTR88c	248	248	248	247	248	248	248	251	0	0	0	0	New.World.Monkey
chr3:41613478:41613691:-	SINE	MIR	MIR	213	213	213	213	213	0	0	217	225	0	217	0	Eutheria
chr3:41613986:41614273:+	SINE	Alu	AluY	287	289	0	278	288	282	283	0	0	0	0	0	Old.World.Monkey
chr3:41615475:41615697:+	SINE	Alu	AluSp	222	229	219	217	0	218	216	0	0	0	0	0	Old.World.Monkey
chr3:41616022:41616336:-	SINE	Alu	AluY	314	718	0	310	0	316	306	0	0	0	0	0	Old.World.Monkey
chr3:41617868:41617968:+	LINE	L2	L2b	100	100	100	100	100	516	416	98	100	100	0	0	Pig.Cow
chr3:41618092:41618192:-	LINE	L2	L2c	100	103	103	103	104	107	107	107	104	387	0	0	Pig.Cow
chr3:41618765:41618824:-	SINE	MIR	MIR3	59	59	59	59	59	59	59	59	59	58	0	0	Pig.Cow
chr3:41618829:41619175:-	LINE	L1	L1MA2	346	346	341	341	341	335	334	339	0	0	0	0	New.World.Monkey
chr3:41619330:41619365:-	snRNA	snRNA	U2	35	35	35	35	35	35	35	34	0	0	0	0	New.World.Monkey
chr3:41620976:41621282:-	SINE	Alu	AluYg6	306	0	0	0	0	0	0	0	0	0	0	0	Human
chr3:41622301:41622353:+	SINE	MIR	MIR3	52	52	52	52	52	52	52	0	0	0	0	0	Old.World.Monkey
chr3:41623502:41623865:+	LTR	ERVL-MaLR	THE1B	363	363	363	363	363	0	0	355	0	0	0	0	New.World.Monkey
chr3:41625789:41626077:-	SINE	Alu	AluJb	288	290	281	290	289	296	296	292	0	0	0	0	New.World.Monkey
chr3:41626144:41626347:+	LINE	L1	L1M5	203	203	203	203	203	209	209	224	0	0	0	0	New.World.Monkey
chr3:41626348:41628155:+	LINE	L1	L1MB2	1807	1807	1813	1810	1775	1835	1804	1810	0	0	0	0	New.World.Monkey
chr3:41628185:41628398:+	LINE	L1	L1MC5	213	213	216	205	218	214	214	0	0	0	0	0	Old.World.Monkey
chr3:41628398:41628921:-	LTR	ERVL-MaLR	MLT1E2	523	524	524	523	513	527	527	523	0	0	0	0	New.World.Monkey
chr3:41629113:41629238:+	LINE	L2	L2c	125	125	125	256	125	125	125	0	0	0	0	0	Old.World.Monkey
chr3:41629904:41630056:-	SINE	MIR	MIR3	152	152	152	152	152	152	152	148	0	0	0	0	New.World.Monkey
chr3:41630527:41631492:+	LINE	L1	L1MEc	965	967	953	956	957	980	987	0	0	0	0	0	Old.World.Monkey
chr3:41631492:41631792:-	SINE	Alu	AluY	300	299	0	0	309	300	300	0	0	0	0	0	Old.World.Monkey
chr3:41631792:41631824:+	LINE	L1	L1MEc	32	0	0	0	0	32	32	0	0	0	0	0	Old.World.Monkey
chr3:41631824:41632153:+	SINE	Alu	AluSx	329	0	0	0	0	0	0	0	0	0	0	0	Human
chr3:41632153:41632892:+	LINE	L1	L1MEc	739	740	0	753	755	722	722	0	0	0	0	0	Old.World.Monkey
chr3:41632892:41633090:-	DNA	hAT-Charlie	MER30	198	199	202	0	214	209	209	207	0	0	0	0	New.World.Monkey
chr3:41633090:41633233:+	LINE	L1	L1MEc	143	143	143	152	152	152	152	156	0	0	0	0	New.World.Monkey
chr3:41633282:41633413:-	DNA	TcMar-Tigger	Tigger6b	131	132	132	137	135	137	137	136	0	0	0	0	New.World.Monkey
chr3:41633422:41633900:+	LINE	L1	L1PBa1	478	478	496	551	460	461	461	0	0	0	0	0	Old.World.Monkey
chr3:41633900:41634061:+	LINE	L1	L1PB1	161	160	161	161	162	166	165	0	0	0	0	0	Old.World.Monkey
chr3:41634084:41635031:-	DNA	TcMar-Tigger	Tigger6a	947	953	975	981	930	931	932	0	0	0	0	0	Old.World.Monkey
chr3:41635085:41635233:+	LINE	L1	L1ME4a	148	148	148	147	148	148	148	0	0	0	0	0	Old.World.Monkey
chr3:41635239:41635546:+	SINE	Alu	AluJb	307	307	313	305	307	325	329	0	0	0	0	0	Old.World.Monkey
chr3:41635745:41636054:+	SINE	Alu	AluJr	309	304	304	299	316	0	0	0	0	0	0	0	Apes
chr3:41636054:41636411:-	LINE	L2	L2	357	357	357	359	359	361	361	351	0	0	0	0	New.World.Monkey
chr3:41636619:41636762:-	LTR	ERVL	LTR33	143	143	143	143	143	0	140	0	0	162	0	0	Pig.Cow
chr3:41636761:41636900:-	LTR	ERVL	LTR33	139	139	139	139	139	139	139	0	0	0	0	0	Old.World.Monkey
chr3:41636951:41638324:-	LINE	L2	L2	1373	1373	1373	1373	1373	0	0	0	0	0	0	0	Apes
chr3:41638366:41638496:-	DNA	hAT-Charlie	MER20	130	130	130	130	130	0	0	0	0	132	0	0	Pig.Cow
chr3:41640297:41640658:-	LTR	ERVL-MaLR	MLT1D	361	361	361	360	360	360	360	359	0	0	0	0	New.World.Monkey
chr3:41640856:41640973:-	LTR	ERVL-MaLR	MLT1D	117	117	117	117	117	117	117	0	0	0	0	0	Old.World.Monkey
chr3:41641045:41641354:-	SINE	Alu	AluSz	309	307	312	8303	308	305	305	0	0	0	0	0	Old.World.Monkey
chr3:41641697:41641882:-	LINE	L2	L2a	185	185	186	185	185	185	185	189	201	0	0	0	Pig.Cow
chr3:41642090:41642293:+	LINE	L2	L2c	203	203	203	197	204	203	203	199	0	0	0	0	New.World.Monkey
chr3:41642533:41642702:+	LINE	L1	L1MD	169	169	169	169	165	167	167	163	0	0	0	0	New.World.Monkey
chr3:41642838:41643402:+	LINE	L1	L1MC3	564	564	563	568	565	558	563	0	0	0	0	0	Old.World.Monkey
chr3:41643402:41643691:+	SINE	Alu	AluJr4	289	289	285	290	289	282	282	0	0	0	0	0	Old.World.Monkey
chr3:41643976:41644125:+	LINE	L1	L1MD3	149	151	151	151	151	151	151	150	0	0	0	0	New.World.Monkey
chr3:41644215:41645058:+	LINE	L1	L1MDa	843	843	843	0	832	0	0	0	0	0	0	0	Apes
chr3:41645146:41645298:+	LINE	L1	L1MD2	152	152	152	150	152	0	0	149	0	0	0	0	New.World.Monkey
chr3:41645562:41645822:-	LINE	L2	L2a	260	260	260	260	260	260	260	0	256	262	0	0	Pig.Cow
chr3:41646649:41647789:+	LINE	L1	L1MEe	1140	1141	1139	1140	1132	1149	1149	0	1150	0	0	0	Pig.Cow
chr3:41647788:41648639:-	LINE	L1	L1MA5	851	851	851	847	836	0	0	0	0	0	0	0	Apes
chr3:41648937:41649257:+	LINE	L1	L1M5	320	320	320	320	318	315	315	322	0	330	0	0	Pig.Cow
chr3:41651182:41651482:+	SINE	Alu	AluJo	300	299	301	300	302	299	299	296	0	0	0	0	New.World.Monkey
chr3:41651506:41651784:-	SINE	Alu	AluSz6	278	277	0	271	278	272	272	271	0	0	0	0	New.World.Monkey
chr3:41653328:41653404:+	LINE	L2	L2	76	76	76	76	76	76	76	76	0	0	0	0	New.World.Monkey
chr3:41653427:41653641:+	DNA	TcMar-Tigger	MER2	214	214	214	213	0	216	216	213	0	0	0	0	New.World.Monkey
chr3:41653637:41653702:+	DNA	TcMar-Tigger	MER2	65	65	65	65	0	65	65	65	0	0	0	0	New.World.Monkey
chr3:41654696:41654918:-	DNA	TcMar-Tc2	Kanga1a	222	222	222	222	222	221	221	222	223	220	0	0	Pig.Cow
chr3:41654915:41655045:-	DNA	TcMar-Tc2	Kanga1a	130	127	126	126	127	130	130	127	131	0	0	0	Pig.Cow
chr3:41655092:41655228:+	LINE	CR1	L3b	136	136	136	136	137	136	136	134	136	130	0	0	Pig.Cow
chr3:41655558:41655766:+	LINE	CR1	L3b	208	209	209	208	208	381	381	208	225	532	0	0	Pig.Cow
chr3:41656994:41657092:-	SINE	MIR	MIRb	98	98	98	98	98	98	98	98	0	0	0	0	New.World.Monkey
chr3:41657842:41664266:+	LINE	L1	L1PA8	6424	6422	6417	9951	6414	0	6397	0	0	0	0	0	Old.World.Monkey
chr3:41664295:41664503:-	DNA	hAT-Charlie	MER58A	208	2528	208	209	203	202	208	199	0	0	0	0	New.World.Monkey
chr3:41664908:41665458:+	LINE	L1	L1MA7	550	551	549	550	541	545	552	549	0	0	0	0	New.World.Monkey
chr3:41666227:41666405:-	LINE	L1	L1MA7	178	0	178	0	0	0	0	0	0	0	0	0	Great.Apes
chr3:41666579:41666704:+	DNA	hAT-Charlie	MER112	125	125	126	128	128	123	123	128	0	0	0	0	New.World.Monkey
chr3:41668020:41668316:-	SINE	Alu	AluY	296	295	0	298	299	535	300	0	0	0	0	0	Old.World.Monkey
chr3:41669158:41669544:-	LINE	L2	L2c	386	386	386	386	385	388	388	0	0	0	0	0	Old.World.Monkey
chr3:41669617:41669705:+	DNA	hAT-Charlie	Charlie10	88	88	88	88	88	88	88	0	88	90	0	0	Pig.Cow
chr3:41669784:41670371:+	LINE	L1	L1MC4a	587	586	588	588	587	587	587	568	0	0	0	0	New.World.Monkey
chr3:41670371:41670493:+	LTR	ERVL-MaLR	MLT1G	122	122	122	122	118	122	122	121	131	129	0	0	Pig.Cow
chr3:41670555:41671155:-	LTR	ERVL-MaLR	MLT1G3	600	600	600	600	580	600	600	0	0	585	0	0	Pig.Cow
chr3:41671198:41671461:+	SINE	Alu	AluJb	263	262	261	259	259	259	259	0	0	0	0	0	Old.World.Monkey
chr3:41671522:41671582:-	LINE	L2	L2c	60	0	60	60	60	60	60	0	60	60	0	0	Pig.Cow
chr3:41671582:41672211:-	LTR	ERVL-MaLR	MLT1E3	629	624	637	629	626	629	629	0	613	849	0	0	Pig.Cow
chr3:41673944:41674017:-	LINE	L2	L2a	73	73	73	73	73	73	73	0	0	0	0	0	Old.World.Monkey
chr3:41674140:41674374:-	SINE	MIR	MIR	234	234	233	232	0	229	229	0	0	0	0	0	Old.World.Monkey
chr3:41674467:41674682:-	LINE	L2	L2a	215	218	215	215	0	215	215	0	0	0	0	0	Old.World.Monkey
chr3:41674682:41675013:+	DNA	hAT-Charlie	MER58B	331	331	331	332	0	327	327	0	329	0	0	0	Pig.Cow
chr3:41675013:41675324:-	LINE	L2	L2a	311	311	309	311	0	311	311	0	0	0	0	0	Old.World.Monkey
chr3:41675374:41675505:-	SINE	MIR	MIRb	131	0	131	131	0	131	131	0	125	0	0	0	Pig.Cow
chr3:41675505:41676300:-	LTR	ERVL	MER54B	795	0	796	796	0	794	794	0	0	0	0	0	Old.World.Monkey
chr3:41676300:41676330:-	SINE	MIR	MIRb	30	30	30	30	0	30	30	30	0	0	0	0	New.World.Monkey
chr3:41677089:41677304:-	SINE	MIR	MIRb	215	216	215	215	0	215	215	0	0	0	0	0	Old.World.Monkey
chr3:41677361:41677468:-	LINE	L1	L1M5	107	107	107	107	0	0	0	0	0	0	0	0	Great.Apes
chr3:41677529:41677726:+	SINE	MIR	MIRb	197	197	197	197	0	197	197	0	0	0	0	0	Old.World.Monkey
chr3:41677743:41678054:+	SINE	Alu	AluJb	311	309	314	308	0	0	0	0	0	0	0	0	Great.Apes
chr3:41678096:41678281:-	LINE	L1	L1PA3	185	185	189	0	0	0	0	0	0	0	0	0	Great.Apes
chr3:41678286:41678376:-	LINE	L1	L1M5	90	90	90	0	0	0	0	0	0	0	0	0	Great.Apes
chr3:41678456:41679578:-	LINE	L1	L1MA8	1122	1122	1123	1126	1118	1121	1121	1116	0	0	0	0	New.World.Monkey
chr3:41679578:41679798:-	LINE	L1	L1M5	220	220	220	220	228	263	262	215	0	0	0	0	New.World.Monkey
chr3:41680932:41681228:+	SINE	Alu	AluSx	296	296	0	296	296	296	296	283	0	0	0	0	New.World.Monkey
chr3:41682905:41683078:+	SINE	Alu	AluJo	173	173	173	173	173	173	173	0	0	0	0	0	Old.World.Monkey
chr3:41683362:41683664:-	SINE	Alu	AluSp	302	297	301	297	302	0	0	299	0	0	0	0	New.World.Monkey
chr3:41683685:41689841:-	LINE	L1	L1PA4	6156	6336	0	0	0	0	0	0	0	0	0	0	Great.Apes
chr3:41690092:41690172:+	LINE	L2	L2a	80	80	81	80	80	80	80	79	0	80	0	0	Pig.Cow
chr3:41690240:41690301:+	LINE	L2	L2a	61	61	61	61	61	61	61	61	59	0	0	0	Pig.Cow
chr3:41690342:41690636:+	SINE	Alu	AluSz	294	294	297	289	291	290	289	285	0	0	0	0	New.World.Monkey
chr3:41690648:41690717:-	DNA	hAT-Charlie	MER58A	69	69	69	79	79	79	79	0	0	0	0	0	Old.World.Monkey
chr3:41690717:41692289:+	LTR	ERV1	MER52A	1572	1572	1576	0	1564	1509	0	1571	0	0	0	0	New.World.Monkey
chr3:41692289:41692369:-	DNA	hAT-Charlie	MER58A	80	80	80	80	80	80	80	0	0	0	0	0	Old.World.Monkey
chr3:41692373:41692706:+	LINE	L2	L2a	333	333	333	327	333	332	332	0	0	0	0	0	Old.World.Monkey
chr3:41692766:41693013:+	LINE	L2	L2a	247	247	243	248	247	247	247	241	0	0	0	0	New.World.Monkey
chr3:41694332:41694478:+	SINE	MIR	MIR3	146	146	146	146	146	146	146	143	0	0	0	0	New.World.Monkey
chr3:41694478:41695018:+	LTR	ERVL	MER74A	540	540	540	1172	540	541	539	519	0	0	0	0	New.World.Monkey
chr3:41695018:41695073:+	SINE	MIR	MIR3	55	55	55	55	55	54	54	54	69	56	0	0	Pig.Cow
chr3:41695113:41695314:-	DNA	hAT-Charlie	MER58C	201	201	200	204	201	199	199	201	0	0	0	0	New.World.Monkey
chr3:41696517:41696642:+	SINE	Alu	AluJo	125	125	142	125	125	129	129	0	0	0	0	0	Old.World.Monkey
chr3:41696669:41697027:+	LINE	L1	L1PA4	358	358	358	363	358	0	0	0	0	0	0	0	Apes
chr3:41697043:41697180:+	SINE	Alu	AluJo	137	137	137	138	137	136	136	0	0	0	0	0	Old.World.Monkey
chr3:41697783:41697862:-	SINE	MIR	MIR	79	79	79	80	0	77	77	79	0	0	0	0	New.World.Monkey
chr3:41697934:41698078:+	LINE	L2	L2c	144	143	144	152	144	138	138	140	0	0	0	0	New.World.Monkey
chr3:41699049:41699326:+	SINE	Alu	AluSg7	277	278	290	277	278	276	278	0	0	0	0	0	Old.World.Monkey
chr3:41699454:41699575:+	LINE	L1	L1M4	121	121	121	0	117	121	121	129	128	0	0	0	Pig.Cow
chr3:41699642:41699737:+	LINE	L1	L1MC4a	95	95	95	0	95	95	95	95	0	0	0	0	New.World.Monkey
chr3:41699737:41699909:-	DNA	hAT-Charlie	MER5B	172	172	172	0	172	172	172	171	168	0	0	0	Pig.Cow
chr3:41699909:41700215:+	LINE	L1	L1MC4a	306	306	306	0	302	306	306	0	0	315	0	0	Pig.Cow
chr3:41700434:41700591:+	LINE	L1	L1ME1	157	157	157	0	152	161	165	0	157	151	0	0	Pig.Cow
chr3:41700623:41700693:+	LINE	L1	L1M5	70	70	70	0	70	70	70	76	69	69	0	0	Pig.Cow
chr3:41700751:41700859:+	LINE	L1	L1M5	108	108	108	108	107	111	111	110	171	174	0	0	Pig.Cow
chr3:41700913:41701496:+	LINE	L1	L1MC4a	583	579	579	563	587	573	573	573	0	0	0	0	New.World.Monkey
chr3:41701498:41701816:+	SINE	Alu	AluSp	318	320	318	320	320	0	0	331	0	0	0	0	New.World.Monkey
chr3:41702365:41702637:-	LINE	L1	L1MC4a	272	272	272	272	269	0	0	0	0	0	0	0	Apes
chr3:41702647:41702733:+	LINE	L1	L1M5	86	86	86	86	87	0	0	0	84	0	87	86	Eutheria
chr3:41704429:41704727:+	SINE	Alu	AluSx1	298	300	298	292	303	0	296	0	0	0	0	0	Old.World.Monkey
chr3:41705204:41705414:+	LINE	L1	L1M7	210	210	210	210	210	210	210	210	0	0	0	0	New.World.Monkey
chr3:41705525:41705713:+	SINE	MIR	MIR	188	188	188	1160	189	188	188	188	0	0	0	0	New.World.Monkey
chr3:41705718:41706287:-	LTR	ERVL	MER68B	569	569	570	560	570	0	0	945	1802	0	0	0	Pig.Cow
chr3:41706435:41706518:+	LINE	L2	L2c	83	83	83	83	83	83	83	0	83	87	0	0	Pig.Cow
chr3:41706549:41706827:+	DNA	TcMar-Tigger	Tigger15a	278	278	278	278	278	278	278	0	277	267	0	0	Pig.Cow
chr3:41707354:41707943:-	LTR	ERVL	MER77	589	589	589	589	580	583	583	0	0	571	0	0	Pig.Cow
chr3:41708113:41708198:-	DNA	hAT-Charlie	MER5B	85	85	85	85	85	85	85	0	81	104	0	0	Pig.Cow
chr3:41708352:41708663:+	SINE	Alu	AluJr	311	312	311	315	308	310	322	0	0	0	0	0	Old.World.Monkey
chr3:41709821:41710143:+	DNA	TcMar-Tigger	Tigger3a	322	322	322	322	322	323	323	318	0	0	0	0	New.World.Monkey
chr3:41710471:41710622:+	LINE	L1	L1M5	151	151	151	151	151	151	151	152	157	0	0	0	Pig.Cow
chr3:41710754:41711048:-	SINE	Alu	AluJo	294	294	294	281	294	294	294	300	0	0	0	0	New.World.Monkey
chr3:41711048:41711236:+	LINE	L1	L1M5	188	188	188	0	188	188	188	187	0	0	0	0	New.World.Monkey
chr3:41712590:41714328:+	LINE	L1	L1MA4A	1738	1738	1759	0	1743	1790	1768	1726	0	0	0	0	New.World.Monkey
chr3:41714333:41714630:-	SINE	Alu	AluJb	297	297	297	294	297	295	295	3887	0	0	0	0	New.World.Monkey
chr3:41715297:41715519:+	LINE	L2	L2a	222	219	222	222	222	215	215	222	0	0	0	0	New.World.Monkey
chr3:41716202:41716358:+	LTR	ERVL-MaLR	MLT1E2	156	156	156	156	156	156	156	0	158	155	0	0	Pig.Cow
chr3:41716358:41716451:+	LTR	ERVL-MaLR	MLT1C	93	93	93	94	94	96	96	0	0	0	0	0	Old.World.Monkey
chr3:41716451:41716747:+	SINE	Alu	AluSc	296	296	301	301	300	302	302	0	0	0	0	0	Old.World.Monkey
chr3:41716747:41716798:+	LTR	ERVL-MaLR	MLT1C	51	51	51	51	51	52	52	0	0	0	0	0	Old.World.Monkey
chr3:41716798:41717110:+	SINE	Alu	AluSz	312	312	308	313	310	316	316	0	0	0	0	0	Old.World.Monkey
chr3:41717110:41717443:+	LTR	ERVL-MaLR	MLT1C	333	334	335	334	334	334	334	333	0	0	0	0	New.World.Monkey
chr3:41717443:41717682:+	LTR	ERVL-MaLR	MLT1E2	239	239	239	239	237	234	234	236	0	239	0	0	Pig.Cow
chr3:41718119:41718218:+	LINE	L2	L2a	99	99	99	99	99	99	99	99	0	0	0	0	New.World.Monkey
chr3:41718399:41718698:-	SINE	Alu	AluJb	299	299	296	303	301	297	298	288	0	0	0	0	New.World.Monkey
chr3:41718823:41719121:-	SINE	Alu	AluY	298	299	0	295	288	298	298	0	0	0	0	0	Old.World.Monkey
chr3:41719237:41719665:+	LTR	ERVL	MLT2B4	428	428	428	424	423	431	431	523	476	0	0	0	Pig.Cow
chr3:41719717:41719758:+	LTR	ERVL	MLT2B4	41	41	41	41	41	40	40	41	40	0	0	0	Pig.Cow
chr3:41719866:41720179:+	LTR	ERVL-MaLR	MLT1K	313	313	313	313	311	313	313	310	0	0	0	0	New.World.Monkey
chr3:41720554:41720667:-	SINE	MIR	MIR	113	118	118	113	113	113	113	112	0	0	0	0	New.World.Monkey
chr3:41720734:41720923:-	SINE	MIR	MIRb	189	189	189	189	189	193	193	0	488	0	0	0	Pig.Cow
chr3:41721366:41721503:-	SINE	Alu	FLAM_A	137	137	137	137	136	137	137	0	0	0	0	0	Old.World.Monkey
chr3:41724515:41724773:+	LTR	ERV1	LTR35	258	549	539	510	529	516	518	0	0	0	0	0	Old.World.Monkey
chr3:41724772:41724856:+	LTR	ERV1	LTR35A	84	84	84	84	84	84	84	0	0	0	0	0	Old.World.Monkey
chr3:41724857:41725302:+	LTR	ERV1	HERV35I-int	445	444	442	444	440	446	446	0	0	0	0	0	Old.World.Monkey
chr3:41725445:41725815:+	LTR	ERV1	HERV35I-int	370	370	370	365	370	369	369	0	0	0	0	0	Old.World.Monkey
chr3:41725817:41726702:+	LTR	ERV1	HERV35I-int	885	886	883	886	885	885	885	0	0	0	0	0	Old.World.Monkey
chr3:41726698:41726814:+	LTR	ERV1	HERV35I-int	116	116	116	116	116	116	116	0	0	0	0	0	Old.World.Monkey
chr3:41726814:41727401:+	LTR	ERV1	LTR35A	587	587	587	583	591	581	581	0	0	0	0	0	Old.World.Monkey
chr3:41727574:41727661:+	LINE	L1	L1MCa	87	87	87	86	2730	0	0	0	0	0	0	0	Apes
chr3:41728342:41728428:+	DNA	hAT-Charlie	Charlie4a	86	86	86	86	86	0	0	85	0	95	0	0	Pig.Cow
chr3:41728428:41728577:+	SINE	Alu	FRAM	149	149	0	427	153	0	0	152	0	0	0	0	New.World.Monkey
chr3:41728584:41728879:+	SINE	Alu	AluSc	295	294	0	294	296	0	0	294	0	0	0	0	New.World.Monkey
chr3:41728908:41728975:+	DNA	hAT-Charlie	Charlie4a	67	67	67	67	67	0	0	67	0	67	0	0	Pig.Cow
chr3:41729086:41729219:-	LTR	ERVL	LTR82B	133	133	133	133	133	0	0	136	0	0	0	0	New.World.Monkey
chr3:41729253:41729344:-	LTR	ERVL	LTR82B	91	91	91	91	91	0	0	91	0	91	238	0	Eutheria
chr3:41729764:41729887:+	SINE	Alu	FLAM_A	123	123	123	123	123	119	119	122	0	0	0	0	New.World.Monkey
chr3:41730123:41730288:-	LTR	Gypsy?	LTR85b	165	165	165	165	165	165	165	164	0	164	0	0	Pig.Cow
chr3:41730329:41730762:+	LTR	ERV1	MER89	433	433	433	433	433	442	428	427	0	0	0	0	New.World.Monkey
chr3:41730773:41730939:-	LTR	Gypsy?	LTR85b	166	166	166	166	161	165	165	0	0	0	0	0	Old.World.Monkey
chr3:41730955:41731936:+	LINE	L1	L1PA3	981	981	0	0	0	0	0	0	0	0	0	0	Great.Apes
chr3:41732369:41733062:+	LTR	ERV1	MER50	693	692	685	690	693	694	694	0	0	0	0	0	Old.World.Monkey
chr3:41733432:41733741:-	SINE	Alu	AluY	309	305	0	0	0	0	0	0	0	0	0	0	Great.Apes
chr3:41734656:41735737:+	LINE	L1	L1MC4a	1081	1081	1087	1082	1074	1088	1088	1050	0	0	0	0	New.World.Monkey
chr3:41736048:41736371:-	DNA	TcMar-Tigger	MER2	323	323	323	323	317	323	323	315	0	0	0	0	New.World.Monkey
chr3:41736384:41736414:+	LINE	L1	L1MC4a	30	30	30	30	30	30	30	30	0	0	0	0	New.World.Monkey
chr3:41736414:41736764:-	LTR	ERVL-MaLR	MLT1A1	350	350	350	350	351	350	350	0	0	0	0	0	Old.World.Monkey
chr3:41736764:41737122:+	LINE	L1	L1MC4a	358	358	358	358	358	358	358	0	0	0	0	0	Old.World.Monkey
chr3:41737122:41737166:+	LTR	ERVL-MaLR	MLT1D	44	44	44	44	44	0	0	0	0	0	0	0	Apes
chr3:41737166:41737851:+	LTR	ERVK	LTR13	685	685	685	683	681	0	0	0	0	0	0	0	Apes
chr3:41737876:41738169:+	LTR	ERVK	LTR13	293	293	294	293	293	0	0	0	0	0	0	0	Apes
chr3:41738169:41738636:+	LTR	ERVL-MaLR	MLT1D	467	472	472	468	0	471	471	0	0	0	0	0	Old.World.Monkey
chr3:41738705:41738810:+	DNA	TcMar-Tigger	Tigger3b	105	105	105	105	105	107	107	102	0	0	0	0	New.World.Monkey
chr3:41738807:41739096:+	DNA	TcMar-Tigger	Tigger3b	289	288	288	288	282	0	0	279	0	0	0	0	New.World.Monkey
chr3:41739106:41739280:-	SINE	Alu	AluJr4	174	174	174	173	174	175	174	0	0	0	0	0	Old.World.Monkey
chr3:41739281:41739719:+	DNA	TcMar-Tigger	Tigger3	438	438	435	438	439	0	0	0	0	0	0	0	Apes
chr3:41739725:41739783:+	DNA	TcMar-Tigger	Tigger4a	58	58	58	58	58	58	58	0	0	0	0	0	Old.World.Monkey
chr3:41739783:41739917:-	SINE	Alu	FLAM_A	134	134	134	133	134	134	134	134	0	0	0	0	New.World.Monkey
chr3:41739917:41740113:+	DNA	TcMar-Tigger	Tigger4a	196	196	196	196	196	196	196	194	0	0	0	0	New.World.Monkey
chr3:41740161:41740756:-	LINE	L1	L1ME3A	595	600	596	0	596	597	597	604	0	0	0	0	New.World.Monkey
chr3:41742052:41743601:+	LINE	L1	L1MEg	1549	1549	1547	1546	1535	1523	1524	0	0	0	0	0	Old.World.Monkey
chr3:41743649:41743936:-	SINE	Alu	AluSx	287	283	287	297	303	0	301	0	0	0	0	0	Old.World.Monkey
chr3:41743957:41744336:+	LINE	L1	L1MEg	379	376	381	0	377	0	0	0	0	0	0	0	Apes
chr3:41744336:41744645:-	SINE	Alu	AluSz	309	304	308	0	300	0	0	0	0	0	0	0	Apes
chr3:41744645:41745166:+	LINE	L1	L1MEg	521	526	527	0	524	515	515	510	0	0	0	0	New.World.Monkey
chr3:41745548:41745636:-	DNA	TcMar-Tigger	Tigger16b	88	88	88	88	88	89	89	84	0	0	0	0	New.World.Monkey
chr3:41746042:41746262:+	DNA	hAT-Charlie	MER20	220	220	220	220	220	220	220	218	0	212	0	0	Pig.Cow
chr3:41746994:41747250:-	SINE	Alu	AluSp	256	256	0	259	256	0	295	0	0	0	0	0	Old.World.Monkey
chr3:41748037:41748339:+	SINE	Alu	AluSz	302	302	302	292	0	302	302	0	0	0	0	0	Old.World.Monkey
chr3:41748462:41748691:-	LINE	L1	L1ME3F	229	229	229	229	0	224	224	0	0	230	0	0	Pig.Cow
chr3:41748727:41749041:+	LINE	L1	L1MA8	314	314	314	0	0	312	312	0	0	0	0	0	Old.World.Monkey
chr3:41749041:41749340:+	SINE	Alu	AluJr	299	299	0	299	0	302	299	0	0	0	0	0	Old.World.Monkey
chr3:41749340:41750103:+	LINE	L1	L1MA8	763	769	0	748	766	767	772	0	0	0	0	0	Old.World.Monkey
chr3:41750103:41750177:+	SINE	Alu	AluSz6	74	74	0	0	0	0	0	0	0	0	0	0	Great.Apes
chr3:41750177:41750370:+	LINE	L1	L1MA8	193	196	0	195	195	195	195	0	0	0	0	0	Old.World.Monkey
chr3:41750542:41750687:+	LINE	L1	L1ME4a	145	145	0	145	145	145	145	0	0	0	0	0	Old.World.Monkey
chr3:41750881:41751176:-	SINE	Alu	AluSc	295	295	0	295	296	0	0	0	0	0	0	0	Apes
chr3:41751779:41751854:-	LINE	L2	L2	75	75	75	75	75	75	75	0	77	79	0	0	Pig.Cow
chr3:41751875:41752005:-	LINE	L2	L2	130	130	134	130	130	132	132	0	0	0	0	0	Old.World.Monkey
chr3:41752005:41752301:+	SINE	Alu	AluSz	296	296	303	295	290	306	295	0	0	0	0	0	Old.World.Monkey
chr3:41752301:41752811:-	LINE	L2	L2	510	513	510	510	509	512	511	513	0	0	0	0	New.World.Monkey
chr3:41754100:41754406:+	SINE	Alu	AluJb	306	306	303	296	305	303	303	0	0	0	0	0	Old.World.Monkey
chr3:41754582:41754701:+	DNA	hAT-Charlie	MER103C	119	119	120	120	119	127	127	0	0	0	0	0	Old.World.Monkey
chr3:41756237:41756360:+	SINE	Alu	AluSx	123	121	119	124	130	133	142	0	0	0	0	0	Old.World.Monkey
chr3:41757345:41757405:+	LINE	L1	L1ME4a	60	60	0	59	59	60	60	0	60	0	0	0	Pig.Cow
chr3:41757423:41757705:+	SINE	Alu	AluSc	282	282	0	281	281	280	280	0	0	0	0	0	Old.World.Monkey
chr3:41758457:41758761:+	LINE	L1	L1MA4A	304	304	300	314	296	317	304	0	0	0	0	0	Old.World.Monkey
chr3:41760484:41761776:+	LINE	L2	L2b	1292	1291	1293	1562	1330	1295	1295	0	0	0	0	0	Old.World.Monkey
chr3:41762075:41762673:+	LINE	L1	L1MC4a	598	598	597	595	598	596	596	0	0	0	0	0	Old.World.Monkey
chr3:41762855:41763157:-	SINE	Alu	AluSg4	302	299	0	302	302	0	299	296	0	0	0	0	New.World.Monkey
chr3:41763473:41763628:+	SINE	MIR	MIRb	155	0	0	150	155	153	153	157	182	179	0	0	Pig.Cow
chr3:41763838:41764129:+	SINE	Alu	AluSp	291	291	0	291	280	291	291	0	0	0	0	0	Old.World.Monkey
chr3:41764287:41764842:-	LINE	L1	L1M5	555	555	555	557	558	0	0	0	0	0	0	0	Apes
chr3:41764909:41765033:-	LINE	L1	L1M5	124	124	124	123	124	124	124	0	0	0	0	0	Old.World.Monkey
chr3:41765086:41765599:+	LINE	L1	HAL1	513	513	513	513	513	513	514	0	0	0	0	0	Old.World.Monkey
chr3:41765640:41765935:-	LINE	L1	L1MEg	295	295	295	295	295	295	295	0	0	0	0	0	Old.World.Monkey
chr3:41765935:41766234:+	SINE	Alu	AluY	299	299	299	301	306	0	0	0	0	0	0	0	Apes
chr3:41766234:41766856:-	LINE	L1	L1MEg	622	623	621	620	617	626	626	0	0	0	0	0	Old.World.Monkey
chr3:41766874:41767414:-	LINE	L1	L1MEg	540	540	539	540	541	536	536	538	0	0	0	0	New.World.Monkey
chr3:41768118:41768439:-	SINE	Alu	AluSz	321	321	321	317	316	317	317	327	0	0	0	0	New.World.Monkey
chr3:41768765:41769680:-	LINE	L2	L2a	915	918	918	0	921	916	916	0	0	0	0	0	Old.World.Monkey
chr3:41769680:41770072:-	LTR	ERVL-MaLR	MSTB1	392	392	392	392	392	391	391	379	0	0	0	0	New.World.Monkey
chr3:41770072:41770240:-	LINE	L2	L2a	168	168	168	167	168	183	183	186	0	0	0	0	New.World.Monkey
chr3:41770468:41771052:+	LINE	L1	L1MA6	584	584	584	584	576	595	595	0	0	0	0	0	Old.World.Monkey
chr3:41771231:41771425:+	LINE	L1	L1MA6	194	194	194	194	194	0	0	194	0	0	0	0	New.World.Monkey
chr3:41771425:41774749:+	LINE	L1	L1MA6	3324	3323	4181	0	0	3616	3638	0	0	0	0	0	Old.World.Monkey
chr3:41774758:41775168:+	DNA	TcMar-Tc2	Kanga2_a	410	410	412	421	0	412	417	0	0	0	0	0	Old.World.Monkey
chr3:41775217:41775528:-	SINE	Alu	AluSx1	311	300	338	344	0	0	319	315	0	0	0	0	New.World.Monkey
chr3:41775531:41776095:-	LINE	L2	L2	564	564	566	577	0	563	563	554	0	0	0	0	New.World.Monkey
chr3:41777207:41778632:-	LINE	L1	L1PA4	1425	1432	1432	1439	0	0	0	0	0	0	0	0	Great.Apes
chr3:41778629:41779101:+	LINE	L1	L1PA4	472	471	472	475	478	0	0	0	0	0	0	0	Apes
chr3:41779280:41781320:+	LTR	ERVL	ERVL-B4-int	2040	2039	2039	2073	2026	2040	2040	0	0	0	0	0	Old.World.Monkey
chr3:41781342:41781397:-	LINE	L1	L1M5	55	55	55	55	55	55	55	55	0	0	0	0	New.World.Monkey
chr3:41781481:41781720:-	LINE	L1	L1M5	239	240	239	243	239	239	239	233	238	234	0	0	Pig.Cow
chr3:41782648:41782919:-	LINE	L1	L1ME4a	271	271	276	279	267	583	583	281	0	0	0	0	New.World.Monkey
chr3:41782938:41783205:-	LINE	L1	L1MC	267	260	267	268	574	269	269	268	0	448	0	0	Pig.Cow
chr3:41783293:41785160:+	LINE	L1	L1MDa	1867	1869	1858	1884	0	1865	1865	0	0	0	0	0	Old.World.Monkey
chr3:41785160:41785370:-	SINE	Alu	AluSx	210	210	210	210	0	211	211	0	0	0	0	0	Old.World.Monkey
chr3:41785370:41788789:+	LINE	L1	L1MDa	3419	3444	3677	3450	0	0	0	0	0	0	0	0	Great.Apes
chr3:41788786:41789015:-	LINE	L1	L1MC4a	229	229	229	230	0	0	0	0	0	0	0	0	Great.Apes
chr3:41789023:41789436:+	LTR	ERVL-MaLR	MLT1B	413	413	412	418	0	0	0	0	0	0	0	0	Great.Apes
chr3:41790040:41790420:-	LINE	L1	L1MC4a	380	380	380	386	380	0	0	0	0	0	0	0	Apes
chr3:41790423:41790502:+	LTR	ERVL-MaLR	MLT1E3	79	79	79	79	79	0	0	0	0	0	0	0	Apes
chr3:41790502:41790692:+	DNA	TcMar-Tigger	MER47A	190	190	190	190	190	0	0	0	0	0	0	0	Apes
chr3:41790692:41790988:+	SINE	Alu	AluSz	296	296	296	296	296	0	0	0	0	0	0	0	Apes
chr3:41790988:41791176:+	DNA	TcMar-Tigger	MER47A	188	188	192	187	199	0	0	0	0	0	0	0	Apes
chr3:41791176:41791693:+	LTR	ERVL-MaLR	MLT1E3	517	517	516	541	517	0	0	0	0	0	0	0	Apes
chr3:41791752:41791845:-	LINE	L1	HAL1	93	93	93	95	93	0	0	93	0	0	0	0	New.World.Monkey
chr3:41792205:41792479:+	SINE	Alu	AluSx1	274	274	272	275	279	0	0	0	0	0	0	0	Apes
chr3:41793224:41793625:-	LINE	L2	L2a	401	401	401	404	389	0	0	0	0	426	0	0	Pig.Cow
chr3:41793826:41794003:+	LINE	L1	L1MEc	177	177	175	180	176	0	0	184	175	180	0	0	Pig.Cow
chr3:41794008:41794422:+	DNA	hAT-Charlie	Cheshire	414	417	418	422	415	0	0	414	0	0	0	0	New.World.Monkey
chr3:41794422:41794716:+	SINE	Alu	AluJb	294	294	294	297	294	0	0	294	0	0	0	0	New.World.Monkey
chr3:41794716:41794840:+	DNA	hAT-Charlie	Cheshire	124	124	124	124	124	129	130	122	126	0	0	0	Pig.Cow
chr3:41795268:41795636:-	LTR	ERVL-MaLR	THE1D	368	366	369	372	369	369	369	0	0	0	0	0	Old.World.Monkey
chr3:41796086:41796296:-	SINE	MIR	MIRb	210	210	210	212	206	214	214	211	216	217	0	0	Pig.Cow
chr3:41796609:41797047:-	LTR	ERVL	LTR86A1	438	437	437	429	438	443	440	443	919	0	0	0	Pig.Cow
chr3:41797178:41797584:+	LINE	L1	L1MC4	406	406	406	422	402	0	0	0	0	0	0	0	Apes
chr3:41797638:41797977:+	LINE	L2	L2	339	339	339	359	339	343	343	0	0	0	0	0	Old.World.Monkey
chr3:41798005:41798198:+	LINE	L1	HAL1	193	0	193	0	193	195	196	191	0	0	0	0	New.World.Monkey
chr3:41798765:41798837:+	LINE	L1	L1MC4	72	72	74	0	72	72	72	0	0	0	0	0	Old.World.Monkey
chr3:41798842:41799144:+	SINE	Alu	AluY	302	299	0	0	297	0	0	0	0	0	0	0	Apes
chr3:41799149:41799418:-	SINE	Alu	AluSc8	269	0	0	0	0	0	0	0	0	0	0	0	Human
chr3:41799437:41799792:+	LTR	ERVL-MaLR	MLT1A0	355	355	0	355	355	0	0	0	0	0	0	0	Apes
chr3:41799800:41799907:+	LINE	L1	L1MC4	107	107	0	103	107	0	0	0	0	0	0	0	Apes
chr3:41799926:41800095:+	LINE	L1	L1MC4	169	169	0	169	0	0	0	0	0	0	0	0	Great.Apes
chr3:41800095:41800381:+	SINE	Alu	AluYc	286	287	0	280	0	0	0	0	0	0	0	0	Great.Apes
chr3:41800381:41801474:+	LINE	L1	L1MC4	1093	1090	1087	1089	0	0	1087	0	0	0	0	0	Old.World.Monkey
chr3:41801465:41801986:+	LINE	L1	L1ME1	521	521	521	520	520	517	517	0	0	0	0	0	Old.World.Monkey
chr3:41801986:41802318:+	DNA	TcMar-Tigger	Tigger4b	332	332	329	333	332	336	336	0	0	0	0	0	Old.World.Monkey
chr3:41802318:41802739:+	LINE	L1	L1ME1	421	421	421	421	421	420	420	0	0	0	0	0	Old.World.Monkey
chr3:41803155:41803286:+	LINE	L1	L1M1	131	131	131	131	131	131	131	131	0	0	0	0	New.World.Monkey
chr3:41803295:41803595:+	SINE	Alu	AluJr	300	300	0	296	299	300	300	309	0	0	0	0	New.World.Monkey
chr3:41803708:41803853:-	LINE	L1	L1MA3	145	145	145	145	146	143	143	150	0	0	0	0	New.World.Monkey
chr3:41803944:41804147:-	LTR	ERVL-MaLR	THE1D	203	203	203	203	203	201	203	0	0	0	0	0	Old.World.Monkey
chr3:41804147:41804454:-	SINE	Alu	AluY	307	302	0	294	302	0	301	0	0	0	0	0	Old.World.Monkey
chr3:41804454:41804634:-	LTR	ERVL-MaLR	THE1D	180	180	180	179	180	0	0	0	0	0	0	0	Apes
chr3:41804716:41804976:+	LINE	L1	L1M5	260	259	260	260	260	0	0	0	0	0	0	0	Apes
chr3:41805012:41805373:-	LINE	L1	L1ME3	361	355	361	361	365	0	0	361	0	0	0	0	New.World.Monkey
chr3:41805954:41806073:+	SINE	Alu	AluJo	119	119	120	119	119	119	119	119	0	0	0	0	New.World.Monkey
chr3:41806152:41806324:+	SINE	MIR	MIRb	172	172	172	172	172	171	171	168	0	0	0	0	New.World.Monkey
chr3:41806399:41807061:+	LINE	L1	L1PA5	662	662	835	0	660	0	0	676	0	0	0	0	New.World.Monkey
chr3:41807480:41807770:+	SINE	Alu	AluSg7	290	290	0	290	300	279	290	0	0	0	0	0	Old.World.Monkey
chr3:41807811:41807934:-	SINE	MIR	MIRb	123	123	120	123	123	123	123	118	144	132	0	0	Pig.Cow
chr3:41808179:41808411:-	RNA	RNA	7SK	232	232	232	234	232	231	231	226	0	0	0	0	New.World.Monkey
chr3:41808987:41809120:-	LINE	L1	HAL1	133	137	0	0	133	129	129	140	0	139	0	0	Pig.Cow
chr3:41809153:41809406:+	LINE	L1	L1M5	253	253	0	254	252	0	0	1331	0	0	0	0	New.World.Monkey
chr3:41809406:41809742:+	DNA	hAT-Charlie	MER1B	336	336	0	324	326	345	344	338	0	0	0	0	New.World.Monkey
chr3:41809742:41809806:+	LINE	L1	L1M5	64	64	0	64	64	64	64	63	0	0	0	0	New.World.Monkey
chr3:41809895:41810260:+	LTR	ERVL-MaLR	MLT1G1	365	365	0	365	365	373	373	368	359	369	0	0	Pig.Cow
chr3:41810398:41810495:-	DNA	TcMar-Tigger	MER47C	97	97	0	97	99	97	97	0	0	0	0	0	Old.World.Monkey
chr3:41812002:41812304:-	SINE	Alu	AluSz6	302	302	0	301	297	305	305	297	0	0	0	0	New.World.Monkey
chr3:41813400:41813509:-	LINE	L1	L1ME3C	109	109	0	109	109	0	0	0	0	0	0	0	Apes
chr3:41813532:41816717:+	LINE	L1	L1PA4	3185	3431	0	3392	3183	0	0	0	0	0	0	0	Apes
chr3:41816891:41817190:-	SINE	Alu	AluSx	299	300	299	296	299	304	302	293	0	0	0	0	New.World.Monkey
chr3:41817254:41817561:-	LINE	L1	L1ME3C	307	307	307	307	306	306	306	294	0	0	0	0	New.World.Monkey
chr3:41817573:41817819:-	LINE	L1	L1M5	246	246	246	246	246	246	246	246	0	0	0	0	New.World.Monkey
chr3:41817937:41818055:+	LINE	L1	L1MC4a	118	117	117	116	117	120	120	0	0	0	0	0	Old.World.Monkey
chr3:41818074:41819349:-	LINE	L1	L1HS	1275	0	0	0	0	0	0	0	0	0	0	0	Human
chr3:41819349:41821490:+	LINE	L1	L1HS	2141	0	0	0	0	0	0	0	0	0	0	0	Human
chr3:41821509:41821805:+	SINE	Alu	AluJb	296	296	300	0	300	305	305	0	0	0	0	0	Old.World.Monkey
chr3:41821921:41822454:+	LTR	ERVL?	LTR87	533	533	527	530	528	537	537	0	0	0	0	0	Old.World.Monkey
chr3:41822724:41822926:+	SINE	Alu	AluY	202	202	202	209	202	0	0	0	0	0	0	0	Apes
chr3:41822927:41823148:+	LINE	L1	L1MC5	221	221	221	221	221	220	220	0	0	0	0	0	Old.World.Monkey
chr3:41823148:41823445:+	SINE	Alu	AluSq	297	297	297	297	297	286	287	0	0	0	0	0	Old.World.Monkey
chr3:41823445:41823547:+	LINE	L1	L1MC5	102	102	101	100	100	0	0	0	0	0	0	0	Apes
chr3:41824578:41824666:+	LINE	L1	L1ME4a	88	88	88	88	0	88	88	84	0	0	0	0	New.World.Monkey
chr3:41824754:41825041:+	SINE	Alu	AluSz6	287	286	0	287	285	297	285	0	0	0	0	0	Old.World.Monkey
chr3:41825048:41825164:-	SINE	Alu	FLAM_A	116	116	0	116	116	116	128	0	0	0	0	0	Old.World.Monkey
chr3:41825644:41825933:+	SINE	Alu	AluSp	289	289	0	288	288	289	289	0	0	0	0	0	Old.World.Monkey
chr3:41826601:41826973:+	LINE	L1	L1ME4a	372	372	1092	373	371	376	371	0	0	0	0	0	Old.World.Monkey
chr3:41827304:41827699:+	LINE	L2	L2c	395	398	398	399	398	399	398	387	395	0	0	0	Pig.Cow
chr3:41827811:41828109:+	SINE	Alu	AluJo	298	298	0	303	298	306	302	304	0	0	0	0	New.World.Monkey
chr3:41828237:41829081:+	LINE	L1	L1MDa	844	845	844	844	844	825	825	0	0	0	0	0	Old.World.Monkey
chr3:41829084:41829239:+	LINE	L1	L1MB2	155	155	155	155	155	153	153	156	0	0	0	0	New.World.Monkey
chr3:41829915:41830210:+	SINE	Alu	AluY	295	291	0	300	293	295	293	326	0	0	0	0	New.World.Monkey
chr3:41830224:41830350:-	DNA	hAT-Charlie	MER103C	126	126	126	126	126	126	126	195	0	0	0	0	New.World.Monkey
chr3:41830417:41830574:-	DNA	hAT-Charlie	MER5A1	157	157	157	157	157	157	157	155	183	157	0	155	Eutheria
chr3:41831682:41831912:-	SINE	MIR	MIR	230	230	230	230	230	224	224	230	234	0	0	0	Pig.Cow
chr3:41832664:41832729:-	SINE	Alu	AluY	65	65	65	65	65	0	0	0	0	0	0	0	Apes
chr3:41832729:41832921:-	SINE	Alu	AluSx	192	192	192	192	192	0	0	0	0	0	0	0	Apes
chr3:41834384:41834690:+	SINE	Alu	AluSq4	306	310	0	314	303	292	292	0	0	0	0	0	Old.World.Monkey
chr3:41835442:41835614:-	DNA	hAT-Charlie	MER5A	172	172	172	173	172	175	175	0	167	177	0	0	Pig.Cow
chr3:41835761:41835875:-	LINE	L2	L2c	114	114	115	114	117	113	113	0	0	0	0	0	Old.World.Monkey
chr3:41835875:41836178:+	SINE	Alu	AluSg	303	297	0	292	304	301	299	0	0	0	0	0	Old.World.Monkey
chr3:41836178:41836534:-	LINE	L2	L2c	356	356	357	356	364	0	0	0	0	0	0	0	Apes
chr3:41837180:41837500:-	LINE	L2	L2c	320	320	320	320	320	312	312	0	0	0	0	0	Old.World.Monkey
chr3:41837706:41837800:+	LINE	L1	L1MC4	94	94	94	94	92	90	90	0	0	94	0	0	Pig.Cow
chr3:41837800:41838105:+	SINE	Alu	AluSx3	305	305	305	303	305	301	300	0	0	0	0	0	Old.World.Monkey
chr3:41838105:41838645:+	LINE	L1	L1MC4	540	540	538	536	0	538	538	0	0	0	0	0	Old.World.Monkey
chr3:41838684:41838822:+	DNA	hAT-Charlie	MER58C	138	138	138	410	138	0	0	0	0	144	0	0	Pig.Cow
chr3:41838822:41838929:+	LINE	L1	L1MC4	107	108	107	107	107	107	107	107	0	106	0	0	Pig.Cow
chr3:41838921:41839069:+	LINE	L1	L1MC4	148	149	148	148	148	148	148	147	0	0	0	0	New.World.Monkey
chr3:41839069:41839382:+	SINE	Alu	AluSq2	313	302	298	301	298	303	0	0	0	0	0	0	Old.World.Monkey
chr3:41840049:41840712:-	LINE	L2	L2c	663	646	662	675	666	665	666	0	0	0	0	0	Old.World.Monkey
chr3:41841071:41841366:+	SINE	Alu	AluSz6	295	295	286	295	294	296	296	290	0	0	0	0	New.World.Monkey
chr3:41842044:41842077:+	SINE	Alu	AluJb	33	33	33	33	33	33	33	0	87	111	0	0	Pig.Cow
chr3:41842163:41843064:+	LINE	L1	L1MEc	901	904	903	907	978	0	0	932	0	0	0	0	New.World.Monkey
chr3:41843064:41843372:+	SINE	Alu	AluJr	308	308	308	313	0	298	298	0	0	0	0	0	Old.World.Monkey
chr3:41843372:41843796:+	LINE	L1	L1MEc	424	424	423	424	425	420	420	0	0	0	0	0	Old.World.Monkey
chr3:41843796:41844090:-	SINE	Alu	AluJr	294	294	294	294	301	294	294	0	0	0	0	0	Old.World.Monkey
chr3:41844090:41844221:+	LINE	L1	L1MEc	131	131	131	131	131	131	131	0	0	0	0	0	Old.World.Monkey
chr3:41844376:41844674:+	SINE	Alu	AluSg	298	300	0	0	298	0	0	0	0	0	0	0	Apes
chr3:41844722:41844859:+	LINE	L1	L1MEc	137	137	0	0	137	0	0	0	0	0	0	0	Apes
chr3:41844858:41844973:+	LINE	L1	L1MEc	115	115	0	0	0	0	0	0	0	0	0	0	Great.Apes
chr3:41844981:41848213:-	LINE	L1	L1PA3	3232	3178	0	0	0	0	0	0	0	0	0	0	Great.Apes
chr3:41848198:41848322:+	LINE	L1	L1MEc	124	124	124	0	0	0	0	0	0	0	0	0	Great.Apes
chr3:41848359:41848634:+	SINE	Alu	AluJb	275	273	274	277	277	0	0	273	0	0	0	0	New.World.Monkey
chr3:41848961:41849162:+	SINE	MIR	MIR	201	213	200	200	495	195	196	205	0	0	0	0	New.World.Monkey
chr3:41849277:41849711:+	LTR	ERVL	LTR79	434	0	435	434	0	432	432	428	0	0	0	0	New.World.Monkey
chr3:41850379:41850687:+	SINE	Alu	AluSg	308	0	0	0	0	0	0	0	0	0	0	0	Human
chr3:41850734:41850825:-	LINE	L1	L1MEd	91	0	93	96	0	101	100	88	0	0	0	0	New.World.Monkey
chr3:41851153:41851384:-	LINE	L1	L1M5	231	0	229	233	225	231	231	0	0	0	0	0	Old.World.Monkey
chr3:41851747:41851829:-	LINE	L1	L1M5	82	0	82	82	82	82	82	82	81	81	0	0	Pig.Cow
chr3:41852024:41852142:+	SINE	Alu	AluJo	118	0	118	118	118	118	118	118	0	0	0	0	New.World.Monkey
chr3:41852392:41852678:-	SINE	Alu	AluJr	286	0	285	283	301	285	287	278	0	0	0	0	New.World.Monkey
chr3:41852686:41852953:-	SINE	Alu	AluJo	267	0	267	267	266	266	266	0	0	0	0	0	Old.World.Monkey
chr3:41853115:41853298:+	DNA	hAT-Charlie	MER103C	183	0	183	183	181	183	183	183	185	0	0	0	Pig.Cow
chr3:41853491:41853807:+	SINE	Alu	AluJb	316	316	316	306	311	313	316	306	0	0	0	0	New.World.Monkey
chr3:41854030:41854085:+	SINE	MIR	MIR3	55	55	55	55	55	55	55	55	55	56	0	0	Pig.Cow
chr3:41854563:41854807:+	LINE	L1	L1PA10	244	244	249	244	244	240	240	248	0	0	0	0	New.World.Monkey
chr3:41855828:41856400:-	LINE	L1	L1MEe	572	572	579	578	0	579	577	575	0	0	0	0	New.World.Monkey
chr3:41856400:41856687:-	SINE	Alu	AluSg	287	293	0	283	286	274	0	280	0	0	0	0	New.World.Monkey
chr3:41856687:41856850:-	LINE	L1	L1MEe	163	163	163	166	166	162	162	166	0	0	0	0	New.World.Monkey
chr3:41856873:41857004:-	LINE	L1	L1MEe	131	133	133	131	130	126	126	132	0	0	0	0	New.World.Monkey
chr3:41857272:41857458:+	LINE	L1	L1M5	186	186	186	186	186	186	186	185	0	0	0	0	New.World.Monkey
chr3:41857462:41857567:+	SINE	Alu	FLAM_A	105	105	105	105	105	105	105	113	0	0	0	0	New.World.Monkey
chr3:41857635:41857698:+	LINE	L1	L1M5	63	63	63	0	63	63	61	63	0	0	0	0	New.World.Monkey
chr3:41857751:41857863:+	LINE	L1	L1ME2z	112	112	112	112	112	112	112	112	0	0	0	0	New.World.Monkey
chr3:41857873:41858026:+	LINE	L1	L1M5	153	153	154	153	153	153	153	152	0	0	0	0	New.World.Monkey
chr3:41858026:41858294:+	SINE	Alu	AluJb	268	268	264	270	270	268	269	263	0	0	0	0	New.World.Monkey
chr3:41858294:41858411:+	LINE	L1	L1M5	117	117	117	117	115	115	115	0	0	0	0	0	Old.World.Monkey
chr3:41858437:41858554:+	LINE	L1	L1M5	117	117	117	116	115	117	117	122	0	0	0	0	New.World.Monkey
chr3:41858746:41858861:-	LINE	L1	L1PA10	115	115	115	115	115	115	115	0	0	0	0	0	Old.World.Monkey
chr3:41858883:41859270:+	LINE	L1	L1PA16	387	387	395	449	394	392	393	0	0	0	0	0	Old.World.Monkey
chr3:41859278:41859758:+	LINE	L1	L1M1	480	477	487	480	495	0	483	482	0	0	0	0	New.World.Monkey
chr3:41861711:41862292:+	LINE	L1	L1PA16	581	581	582	0	581	579	579	0	0	0	0	0	Old.World.Monkey
chr3:41862388:41863560:+	LINE	L2	L2	1172	1172	1172	0	1163	1164	1165	1128	1155	0	0	0	Pig.Cow
chr3:41863560:41863757:+	LINE	L2	L2	197	197	198	197	198	198	198	191	196	195	0	0	Pig.Cow
chr3:41863897:41864209:-	SINE	Alu	AluSq	312	312	0	319	312	317	0	0	0	0	0	0	Old.World.Monkey
chr3:41864214:41864513:-	SINE	Alu	AluY	299	299	300	311	301	0	0	0	0	0	0	0	Apes
chr3:41864527:41864925:-	LINE	L2	L2a	398	398	394	409	409	409	409	407	445	0	0	0	Pig.Cow
chr3:41865372:41865674:+	SINE	Alu	AluSz	302	295	301	306	296	293	294	0	0	0	0	0	Old.World.Monkey
chr3:41865674:41871796:+	LINE	L1	L1PA4	6122	0	0	6128	6131	0	0	0	0	0	0	0	Apes
chr3:41871856:41872091:+	LINE	L1	L1ME1	235	234	235	235	231	251	251	224	0	252	0	0	Pig.Cow
chr3:41872492:41872790:-	SINE	Alu	AluJb	298	302	0	0	0	291	289	0	0	0	0	0	Old.World.Monkey
chr3:41872924:41873010:+	DNA	TcMar-Mariner	HSMAR2	86	87	0	84	87	0	98	84	0	0	0	0	New.World.Monkey
chr3:41873023:41874778:-	LINE	L1	L1PA8	1755	0	0	0	1732	0	1756	1743	0	0	0	0	New.World.Monkey
chr3:41874778:41875087:-	SINE	Alu	AluY	309	307	0	0	0	0	0	0	0	0	0	0	Great.Apes
chr3:41875087:41875390:-	LINE	L1	L1PA8	303	303	0	303	300	0	303	0	0	0	0	0	Old.World.Monkey
chr3:41875791:41875880:+	LINE	L1	L1M5	89	89	89	90	90	0	87	88	0	87	0	0	Pig.Cow
chr3:41875887:41876114:+	LINE	L1	L1M5	227	227	231	223	224	226	226	0	0	0	0	0	Old.World.Monkey
chr3:41876262:41876418:+	SINE	Alu	AluJb	156	156	156	156	157	0	0	157	0	0	0	0	New.World.Monkey
chr3:41876579:41876717:+	SINE	Alu	AluJb	138	138	138	138	138	142	142	152	0	0	0	0	New.World.Monkey
chr3:41877704:41877961:-	SINE	Alu	AluSz6	257	257	257	257	257	255	255	259	0	0	0	0	New.World.Monkey
chr3:41877962:41878137:-	SINE	MIR	MIRc	175	175	179	175	175	176	176	170	0	0	0	0	New.World.Monkey
chr3:41878476:41878708:+	DNA	hAT-Charlie	Charlie10	232	232	232	232	221	236	236	0	368	592	0	0	Pig.Cow
chr3:41878712:41879057:-	LINE	L1	L1ME1	345	341	344	341	347	355	345	0	0	0	0	0	Old.World.Monkey
chr3:41879057:41879352:-	SINE	Alu	AluSz	295	295	296	295	300	295	379	0	0	0	0	0	Old.World.Monkey
chr3:41879352:41879401:-	LINE	L1	L1ME1	49	49	50	50	50	50	50	0	0	50	0	0	Pig.Cow
chr3:41879563:41879617:+	DNA	TcMar-Mariner	MADE2	54	54	54	54	54	54	54	0	55	60	0	0	Pig.Cow
chr3:41879635:41880177:+	LINE	L1	L1MD1	542	542	542	547	541	564	561	0	0	0	0	0	Old.World.Monkey
chr3:41880163:41880309:+	LINE	L1	L1MD1	146	146	146	141	146	148	148	0	0	0	0	0	Old.World.Monkey
chr3:41880307:41880559:+	LINE	L1	L1MA7	252	252	252	254	256	252	252	0	0	0	0	0	Old.World.Monkey
chr3:41880559:41880839:+	SINE	Alu	AluSg	280	280	0	281	282	288	288	0	0	0	0	0	Old.World.Monkey
chr3:41880839:41880965:+	LINE	L1	L1MA7	126	126	126	0	0	0	0	0	0	0	0	0	Great.Apes
chr3:41881013:41881143:+	LINE	L1	L1MD1	130	130	130	129	130	154	133	0	0	0	0	0	Old.World.Monkey
chr3:41881142:41881638:+	LINE	L1	L1MD1	496	496	0	496	496	498	498	0	0	0	0	0	Old.World.Monkey
chr3:41881638:41881836:+	SINE	Alu	AluJb	198	198	0	198	198	197	197	0	0	0	0	0	Old.World.Monkey
chr3:41881836:41883645:+	Other	Other	SVA_A	1809	1923	0	0	0	0	0	0	0	0	0	0	Great.Apes
chr3:41883645:41883818:+	SINE	Alu	AluJb	173	0	173	0	0	0	0	0	0	0	0	0	Great.Apes
chr3:41883818:41883886:+	LINE	L1	L1MD1	68	68	69	0	0	0	0	0	0	0	0	0	Great.Apes
chr3:41883886:41884299:+	LTR	ERVL-MaLR	MSTB1	413	413	413	0	0	0	0	0	0	0	0	0	Great.Apes
chr3:41884299:41884640:+	LINE	L1	L1MD1	341	338	341	0	0	0	0	0	0	0	0	0	Great.Apes
chr3:41884640:41884835:+	LINE	L1	L1MD1	195	195	195	0	0	0	0	0	0	0	0	0	Great.Apes
chr3:41884835:41886221:-	LTR	ERV1	LTR12C	1386	1395	1383	0	0	0	0	0	0	0	0	0	Great.Apes
chr3:41886221:41886459:+	LINE	L1	L1MD1	238	235	238	258	232	0	0	0	0	0	0	0	Apes
chr3:41886459:41886755:-	SINE	Alu	AluY	296	295	282	300	308	0	0	0	0	0	0	0	Apes
chr3:41886755:41887207:+	LINE	L1	L1MD1	452	451	444	451	450	448	448	0	0	453	0	0	Pig.Cow
chr3:41887229:41887301:+	LTR	ERVL-MaLR	MSTB1	72	72	72	72	72	72	72	75	0	0	0	0	New.World.Monkey
chr3:41887303:41887357:+	LINE	L1	L1MD2	54	54	54	54	54	54	54	0	53	0	0	0	Pig.Cow
chr3:41888014:41888316:+	SINE	Alu	AluSx	302	302	302	300	302	299	302	301	0	0	0	0	New.World.Monkey
chr3:41890364:41890473:+	LTR	ERVL-MaLR	MLT1J2	109	109	110	109	0	109	109	107	111	111	0	0	Pig.Cow
chr3:41890616:41890676:+	LTR	ERVL-MaLR	MLT1J2	60	60	60	60	60	60	60	60	73	61	0	0	Pig.Cow
chr3:41890910:41891295:+	LINE	L1	L1MC1	385	385	385	385	385	377	377	0	0	0	0	0	Old.World.Monkey
chr3:41891309:41892483:-	LINE	L1	L1PA4	1174	1174	1174	1176	3323	0	0	0	0	0	0	0	Apes
chr3:41892476:41893182:-	LINE	L1	L1PA4	706	706	706	698	705	0	0	0	0	0	0	0	Apes
chr3:41893180:41893792:+	LINE	L1	L1PA4	612	612	611	624	621	0	0	0	0	0	0	0	Apes
chr3:41893936:41894094:+	LINE	L1	L1MEd	158	158	158	158	158	160	160	162	0	0	0	0	New.World.Monkey
chr3:41894591:41894777:-	DNA	hAT-Charlie	MER5A	186	186	186	187	186	185	185	183	0	0	0	0	New.World.Monkey
chr3:41894780:41894910:-	DNA	hAT-Charlie	MER5B	130	130	130	130	130	130	130	127	0	0	0	0	New.World.Monkey
chr3:41894908:41895641:+	LTR	ERV1	MER49	733	731	731	731	731	742	742	723	0	0	0	0	New.World.Monkey
chr3:41895782:41896321:+	LTR	ERVL	ERVL-E-int	539	539	539	539	539	0	0	0	0	0	0	0	Apes
chr3:41896327:41896442:+	LTR	ERVL	ERVL-E-int	115	114	114	120	120	0	0	115	0	0	0	0	New.World.Monkey
chr3:41898185:41898418:+	SINE	Alu	AluJb	233	233	228	234	233	231	231	0	0	0	0	0	Old.World.Monkey
chr3:41898616:41898771:+	LINE	L2	L2b	155	155	151	155	154	155	155	150	0	0	0	0	New.World.Monkey
chr3:41898794:41899630:-	LINE	L1	L1M1	836	836	0	838	846	862	861	1252	0	0	0	0	New.World.Monkey
chr3:41899630:41899943:-	SINE	Alu	AluSx1	313	301	0	308	299	300	300	0	0	0	0	0	Old.World.Monkey
chr3:41899943:41900001:-	LINE	L1	L1M1	58	58	0	58	58	58	58	57	0	0	0	0	New.World.Monkey
chr3:41900001:41900296:-	SINE	Alu	AluJb	295	304	0	293	303	288	288	310	0	0	0	0	New.World.Monkey
chr3:41901139:41901459:-	SINE	Alu	AluSx3	320	339	0	322	321	0	328	0	0	0	0	0	Old.World.Monkey
chr3:41901461:41903312:-	LINE	L1	L1M1	1851	1851	0	1854	1835	0	0	0	0	0	0	0	Apes
chr3:41903312:41903598:-	SINE	Alu	AluJb	286	286	0	287	281	0	296	0	0	0	0	0	Old.World.Monkey
chr3:41903598:41905838:-	LINE	L1	L1M1	2240	2252	2229	2236	2189	0	2244	0	0	0	0	0	Old.World.Monkey
chr3:41905884:41906049:-	LINE	L1	L1M1	165	165	165	165	165	186	186	0	0	0	0	0	Old.World.Monkey
chr3:41906123:41906207:+	SINE	Alu	AluJo	84	84	84	84	84	85	85	0	0	0	0	0	Old.World.Monkey
chr3:41906481:41906792:+	SINE	Alu	AluSz	311	301	329	305	306	0	0	0	0	0	0	0	Apes
chr3:41906793:41907091:+	LINE	L2	L2b	298	0	295	298	298	0	0	0	0	0	0	0	Apes
chr3:41907096:41907211:+	LINE	L2	L2b	115	0	115	115	111	0	0	0	0	0	0	0	Apes
chr3:41907244:41907541:+	LINE	L1	L1MD	297	298	298	298	296	0	0	0	0	0	0	0	Apes
chr3:41907824:41908160:-	DNA	hAT-Charlie	MER1B	336	337	336	335	335	340	340	0	0	0	0	0	Old.World.Monkey
chr3:41908220:41908730:-	LINE	L1	L1MEf	510	502	499	508	0	510	510	0	0	0	0	0	Old.World.Monkey
chr3:41908736:41908876:+	DNA	hAT-Charlie	MER5A	140	140	140	140	140	136	136	0	0	140	0	0	Pig.Cow
chr3:41908898:41909168:-	SINE	Alu	AluSz	270	270	270	270	273	270	270	0	0	0	0	0	Old.World.Monkey
chr3:41909171:41909232:+	DNA	hAT-Charlie	MER5A	61	61	61	61	61	61	61	0	0	0	0	0	Old.World.Monkey
chr3:41909233:41909975:-	LINE	L1	L1MEf	742	749	756	741	750	759	759	0	0	0	0	0	Old.World.Monkey
chr3:41909975:41910279:-	SINE	Alu	AluSz	304	302	302	305	342	302	302	0	0	0	0	0	Old.World.Monkey
chr3:41910279:41910491:-	LINE	L1	L1MEf	212	217	214	0	214	0	0	0	0	0	0	0	Apes
chr3:41910491:41910587:-	scRNA	scRNA	HY3	96	96	96	100	96	0	0	0	0	0	0	0	Apes
chr3:41910587:41910788:-	LINE	L1	L1MEf	201	205	202	196	193	0	0	0	0	0	0	0	Apes
chr3:41910788:41911077:+	SINE	Alu	AluSx	289	289	315	290	290	0	0	0	0	0	0	0	Apes
chr3:41911077:41912001:-	LINE	L1	L1MEf	924	924	924	921	927	0	0	0	0	0	0	0	Apes
chr3:41912001:41912320:-	LINE	L1	L1MD2	319	321	321	321	321	0	0	0	0	0	0	0	Apes
chr3:41912320:41912671:+	LTR	ERVL-MaLR	THE1C	351	351	351	351	347	0	0	0	0	0	0	0	Apes
chr3:41912671:41912817:-	LINE	L1	L1MD2	146	146	260	0	0	0	0	0	0	0	0	0	Great.Apes
chr3:41912897:41913430:-	LINE	L1	L1MD2	533	533	529	533	534	0	0	526	0	0	0	0	New.World.Monkey
chr3:41913454:41913615:-	LINE	L1	L1MEf	161	161	158	161	161	0	0	0	0	0	0	0	Apes
chr3:41913626:41913796:-	LINE	L1	L1MEf	170	170	170	169	170	0	0	168	0	0	0	0	New.World.Monkey
chr3:41914197:41914364:-	LINE	L1	L1MEd	167	167	167	166	169	170	172	167	0	0	0	0	New.World.Monkey
chr3:41914364:41914666:+	SINE	Alu	AluSg7	302	302	0	0	302	301	301	0	0	0	0	0	Old.World.Monkey
chr3:41914666:41914849:-	LINE	L1	L1MEd	183	188	0	179	0	0	0	0	0	0	0	0	Great.Apes
chr3:41914934:41915028:-	LINE	L1	L1MEd	94	94	94	94	94	94	94	95	0	0	0	0	New.World.Monkey
chr3:41915035:41915345:-	SINE	Alu	AluSx	310	305	0	309	309	307	310	300	0	0	0	0	New.World.Monkey
chr3:41916058:41916353:+	LINE	L1	L1PB3	295	295	295	295	295	296	296	293	0	0	0	0	New.World.Monkey
chr3:41916384:41916678:+	SINE	Alu	AluJr	294	294	294	295	295	299	299	296	0	0	0	0	New.World.Monkey
chr3:41916762:41917123:+	SINE	Alu	AluJo	361	358	346	361	361	362	362	0	0	0	0	0	Old.World.Monkey
chr3:41917303:41917609:+	LINE	L1	L1MC5	306	306	303	303	302	0	0	0	0	305	0	0	Pig.Cow
chr3:41917652:41917864:+	LINE	L1	L1MD	212	211	211	210	211	0	0	212	221	225	0	0	Pig.Cow
chr3:41917906:41918520:+	LINE	L1	L1ME3A	614	614	617	614	602	0	0	0	0	0	0	0	Apes
chr3:41918834:41919116:-	SINE	Alu	AluSz6	282	0	287	275	293	0	0	0	0	0	0	0	Apes
chr3:41919192:41919483:+	SINE	Alu	AluSq2	291	291	291	291	291	0	0	297	0	0	0	0	New.World.Monkey
chr3:41919599:41920148:+	LINE	L1	L1MC5	549	550	554	561	555	0	548	543	0	552	0	0	Pig.Cow
chr3:41920453:41921002:+	LINE	L1	L1MC5	549	549	549	549	536	0	5370	1046	0	881	0	0	Pig.Cow
chr3:41921002:41921268:-	SINE	Alu	AluJo	266	266	266	270	270	279	279	261	0	0	0	0	New.World.Monkey
chr3:41921326:41921619:+	SINE	Alu	AluSz	293	293	339	293	326	291	0	593	0	0	0	0	New.World.Monkey
chr3:41921847:41921931:+	LINE	CR1	L3b	84	84	84	83	84	83	84	81	84	81	0	0	Pig.Cow
chr3:41922132:41922443:+	SINE	Alu	AluSz6	311	311	311	311	299	314	0	300	0	0	0	0	New.World.Monkey
chr3:41922967:41923014:-	DNA	TcMar-Mariner	MADE1	47	47	47	47	47	47	47	47	0	0	0	0	New.World.Monkey
chr3:41923656:41923868:-	LINE	L2	L2a	212	212	212	212	216	224	224	215	0	0	0	0	New.World.Monkey
chr3:41923898:41923970:-	DNA	hAT-Charlie	MER33	72	72	72	72	72	72	72	0	0	0	0	0	Old.World.Monkey
chr3:41925582:41925687:+	LINE	L1	L1M5	105	105	105	105	105	0	0	105	0	109	0	0	Pig.Cow
chr3:41926446:41926642:-	SINE	Alu	AluJr	196	196	256	195	202	196	196	196	0	0	0	0	New.World.Monkey
chr3:41927039:41927167:+	DNA	hAT-Charlie	MER3	128	128	126	129	128	128	128	124	0	130	0	0	Pig.Cow
chr3:41927179:41927469:-	SINE	Alu	AluSz	290	290	289	290	290	0	290	287	0	0	0	0	New.World.Monkey
chr3:41927520:41927687:+	SINE	MIR	MIRb	167	167	167	167	164	167	167	163	0	0	0	0	New.World.Monkey
chr3:41927762:41927876:+	LINE	L2	L2a	114	114	114	114	114	114	114	0	0	0	0	0	Old.World.Monkey
chr3:41928066:41928364:-	SINE	Alu	AluSg	298	298	302	298	297	294	295	0	0	0	0	0	Old.World.Monkey
chr3:41928595:41928807:+	SINE	MIR	MIR	212	212	212	213	212	216	216	0	0	0	0	0	Old.World.Monkey
chr3:41929031:41929327:+	SINE	Alu	AluSx1	296	290	293	302	296	295	295	0	0	0	0	0	Old.World.Monkey
chr3:41929372:41929553:+	SINE	Alu	AluJr	181	181	181	180	201	177	179	0	0	0	0	0	Old.World.Monkey
chr3:41930956:41931193:+	LINE	L1	L1PREC2	237	237	237	237	237	0	0	0	0	0	0	0	Apes
chr3:41931189:41931738:+	LINE	L1	L1MB7	549	548	549	549	549	0	0	0	0	0	0	0	Apes
chr3:41931889:41932192:+	SINE	Alu	AluSz	303	0	0	303	303	0	0	0	0	0	0	0	Apes
chr3:41933117:41933413:+	SINE	Alu	AluSx1	296	296	0	299	284	0	0	299	0	0	0	0	New.World.Monkey
chr3:41933595:41933893:+	LINE	L1	L1MB4	298	298	298	298	298	0	0	298	0	0	0	0	New.World.Monkey
chr3:41933882:41934061:+	LINE	L1	L1MB4	179	179	414	179	180	0	0	177	0	0	0	0	New.World.Monkey
chr3:41934061:41934561:+	LTR	ERV1	LOR1a	500	500	500	496	0	489	489	500	0	0	0	0	New.World.Monkey
chr3:41934561:41934800:+	LINE	L1	L1MB4	239	238	244	240	240	240	240	233	0	238	0	0	Pig.Cow
chr3:41934892:41935126:+	LINE	L1	L1M5	234	234	236	233	234	238	238	0	239	243	0	0	Pig.Cow
chr3:41935563:41935633:+	DNA	TcMar-Tigger	MER8	70	70	70	70	0	70	70	69	0	0	0	0	New.World.Monkey
chr3:41935956:41936024:-	SINE	MIR	MIRc	68	68	68	68	68	68	68	70	0	0	0	0	New.World.Monkey
chr3:41936070:41936293:-	SINE	MIR	MIRb	223	223	223	218	219	224	224	223	316	0	0	0	Pig.Cow
chr3:41936620:41936753:+	SINE	Alu	FLAM_C	133	133	133	133	133	133	133	134	0	0	0	0	New.World.Monkey
chr3:41937741:41938045:-	SINE	Alu	AluSq	304	303	297	308	294	305	320	298	0	0	0	0	New.World.Monkey
chr3:41940269:41940656:-	LINE	L2	L2a	387	387	387	395	0	395	395	0	0	0	0	0	Old.World.Monkey
chr3:41940661:41940743:-	snRNA	snRNA	U8	82	82	82	82	80	82	82	82	0	0	0	0	New.World.Monkey
chr3:41940743:41940902:+	LINE	L1	L1MC4a	159	159	159	157	0	159	159	0	0	156	0	0	Pig.Cow
chr3:41940991:41941213:+	DNA	hAT-Charlie	MER30	222	222	217	221	219	0	0	0	0	0	0	0	Apes
chr3:41942465:41942618:-	SINE	MIR	MIRb	153	153	153	153	153	153	153	0	157	153	0	0	Pig.Cow
chr3:41942661:41942971:-	SINE	Alu	AluY	310	309	0	305	298	0	0	0	0	0	0	0	Apes
chr3:41942971:41943270:-	SINE	Alu	AluSx	299	299	299	301	466	310	308	297	0	0	0	0	New.World.Monkey
chr3:41943789:41944094:+	SINE	Alu	AluSg	305	293	302	291	322	0	298	0	0	0	0	0	Old.World.Monkey
chr3:41944225:41944407:+	SINE	MIR	MIRb	182	182	181	180	181	184	184	0	0	0	0	0	Old.World.Monkey
chr3:41944455:41944593:-	LINE	L2	L2a	138	138	138	138	133	138	138	0	0	0	0	0	Old.World.Monkey
chr3:41944676:41944794:+	LINE	L1	L1M4	118	118	118	118	118	118	118	0	0	0	0	0	Old.World.Monkey
chr3:41944794:41945095:+	SINE	Alu	AluSx1	301	302	300	301	299	306	305	0	0	0	0	0	Old.World.Monkey
chr3:41945095:41945262:+	LINE	L1	L1M4	167	166	167	170	170	170	170	0	174	0	0	0	Pig.Cow
chr3:41945426:41945502:+	SINE	Alu	AluJr4	76	76	74	76	73	0	0	0	0	0	0	0	Apes
chr3:41945642:41945942:+	SINE	Alu	AluJb	300	320	299	299	299	316	300	0	0	0	0	0	Old.World.Monkey
chr3:41946231:41947285:+	LINE	L1	L1MB8	1054	1055	1055	1057	0	1050	1050	0	0	0	0	0	Old.World.Monkey
chr3:41947285:41947427:+	SINE	Alu	AluSq10	142	143	143	143	0	0	0	0	0	0	0	0	Great.Apes
chr3:41947427:41947729:+	SINE	Alu	AluY	302	1965	295	0	0	0	0	0	0	0	0	0	Great.Apes
chr3:41947734:41948031:+	SINE	Alu	AluJo	297	297	0	0	297	291	291	0	0	0	0	0	Old.World.Monkey
chr3:41948031:41948204:+	LINE	L1	L1MB8	173	174	0	172	172	172	173	0	0	0	0	0	Old.World.Monkey
chr3:41948204:41948504:+	SINE	Alu	AluSc	300	317	0	324	301	323	326	295	0	0	0	0	New.World.Monkey
chr3:41948504:41948784:+	LINE	L1	L1MB8	280	280	280	272	268	271	271	0	0	0	0	0	Old.World.Monkey
chr3:41948784:41949067:-	SINE	Alu	AluJr	283	285	286	285	279	277	276	0	0	0	0	0	Old.World.Monkey
chr3:41949067:41949152:+	LINE	L1	L1MB8	85	85	85	85	85	85	85	85	0	0	85	0	Eutheria
chr3:41949940:41950235:-	SINE	Alu	AluSg4	295	295	0	294	295	0	302	0	0	0	0	0	Old.World.Monkey
chr3:41950302:41950603:+	SINE	Alu	AluSx1	301	298	0	0	0	301	0	0	0	0	0	0	Old.World.Monkey
chr3:41950603:41950765:+	SINE	Alu	AluSx4	162	163	0	159	0	161	0	0	0	0	0	0	Old.World.Monkey
chr3:41950920:41951239:+	SINE	Alu	AluSx	319	318	0	317	0	307	320	0	0	0	0	0	Old.World.Monkey
chr3:41951394:41951687:-	SINE	Alu	AluSq2	293	0	0	288	0	0	311	0	0	0	0	0	Old.World.Monkey
chr3:41951808:41952117:+	SINE	Alu	AluSx1	309	319	0	312	307	312	312	0	0	0	0	0	Old.World.Monkey
chr3:41952229:41952468:+	SINE	Alu	AluJr4	239	239	239	240	235	239	239	0	0	0	0	0	Old.World.Monkey
chr3:41953362:41953481:+	SINE	Alu	AluJo	119	119	119	0	119	119	0	119	0	0	0	0	New.World.Monkey
chr3:41953537:41953841:+	SINE	Alu	AluJb	304	304	300	292	302	306	0	314	0	0	0	0	New.World.Monkey
chr3:41953889:41954077:-	LTR	ERVL-MaLR	MLT1I	188	188	188	188	188	188	188	196	0	194	0	0	Pig.Cow
chr3:41954710:41955015:-	SINE	Alu	AluY	305	304	0	0	0	0	0	0	0	0	0	0	Great.Apes
chr3:41955174:41955454:+	SINE	Alu	AluSz6	280	280	0	0	281	279	279	279	0	0	0	0	New.World.Monkey
chr3:41955537:41955635:+	DNA	TcMar-Mariner	MARNA	98	98	98	0	98	98	98	98	95	0	0	0	Pig.Cow
chr3:41955837:41956143:+	LINE	L1	L1M5	306	306	305	0	301	304	304	307	0	0	0	0	New.World.Monkey
chr3:41956227:41956494:+	SINE	Alu	AluSz	267	267	0	0	286	276	276	272	0	0	0	0	New.World.Monkey
chr3:41957892:41958188:-	SINE	Alu	AluJb	296	296	296	290	290	286	286	305	0	0	0	0	New.World.Monkey
chr3:41958196:41958499:-	SINE	Alu	AluSq2	303	308	0	303	300	296	297	304	0	0	0	0	New.World.Monkey
chr3:41958724:41958898:+	SINE	Alu	AluJr	174	174	0	173	174	174	174	175	0	0	0	0	New.World.Monkey
chr3:41959191:41959527:+	SINE	Alu	AluSg4	336	320	0	0	0	322	322	0	0	0	0	0	Old.World.Monkey
chr3:41960084:41960392:-	SINE	Alu	AluY	308	309	0	309	0	0	0	0	0	0	0	0	Great.Apes
chr3:41960811:41961107:+	SINE	Alu	AluSx1	296	296	0	300	296	293	294	731	0	0	0	0	New.World.Monkey
chr3:41961568:41961912:-	LTR	ERVL-MaLR	MLT1I	344	344	344	346	344	344	344	0	0	0	0	0	Old.World.Monkey
chr3:41961986:41962140:-	SINE	MIR	MIR3	154	153	154	158	158	158	158	156	0	0	0	0	New.World.Monkey
chr3:41962534:41962817:+	SINE	Alu	AluSx1	283	283	283	283	283	287	287	270	0	0	0	0	New.World.Monkey
chr3:41962821:41963127:+	SINE	Alu	AluY	306	306	0	307	306	0	300	0	0	0	0	0	Old.World.Monkey
chr3:41963363:41963674:+	SINE	Alu	AluSx	311	311	0	321	0	0	0	0	0	0	0	0	Great.Apes
chr3:41963697:41963944:+	SINE	Alu	AluJr4	247	247	0	246	246	0	0	0	0	0	0	0	Apes
chr3:41964152:41964381:-	LTR	ERVL	LTR16B2	229	229	0	0	229	0	0	220	0	0	0	0	New.World.Monkey
chr3:41964381:41964690:+	SINE	Alu	AluSq	309	309	0	308	308	0	0	0	0	0	0	0	Apes
chr3:41964690:41964708:-	LTR	ERVL	LTR16B2	18	18	0	22	18	0	0	0	0	0	0	0	Apes
chr3:41964708:41965007:+	SINE	Alu	AluSz	299	299	0	298	598	0	0	305	0	0	0	0	New.World.Monkey
chr3:41965007:41965210:-	LTR	ERVL	LTR16B2	203	203	203	203	203	205	205	202	0	0	0	0	New.World.Monkey
chr3:41965456:41965557:-	SINE	MIR	MIRc	101	101	101	101	101	101	101	0	0	0	0	0	Old.World.Monkey
chr3:41966597:41972980:+	LINE	L1	L1PA7	6383	6365	0	6466	0	0	6703	0	0	0	0	0	Old.World.Monkey
chr3:41973008:41973059:-	LINE	L2	L2a	51	51	51	51	0	51	51	51	98	0	0	0	Pig.Cow
chr3:41973865:41974101:+	SINE	MIR	MIRb	236	236	236	236	0	236	236	0	237	0	0	0	Pig.Cow
chr3:41974253:41974554:+	SINE	Alu	AluSx1	301	301	317	315	0	302	302	312	0	0	0	0	New.World.Monkey
chr3:41974621:41974783:-	DNA	hAT-Charlie	MER5A	162	162	162	163	163	163	163	163	193	0	0	0	Pig.Cow
chr3:41974786:41974997:-	DNA	hAT-Charlie	MER58A	211	211	211	213	204	211	211	0	0	0	0	0	Old.World.Monkey
chr3:41975118:41975252:+	DNA	hAT-Charlie	MER58B	134	135	135	139	136	0	0	0	0	0	0	0	Apes
chr3:41975260:41975556:+	SINE	Alu	AluSx	296	297	296	295	289	290	290	0	0	0	0	0	Old.World.Monkey
chr3:41975559:41975781:+	DNA	hAT-Charlie	Cheshire	222	222	222	218	222	223	223	211	0	0	0	0	New.World.Monkey
chr3:41975980:41976200:-	SINE	MIR	MIR	220	220	218	220	220	220	220	220	0	224	0	0	Pig.Cow
chr3:41976509:41976707:-	SINE	Alu	AluSx	198	189	197	0	0	0	0	0	0	0	0	0	Great.Apes
chr3:41976707:41977020:-	SINE	Alu	AluSc	313	312	313	0	312	0	0	0	0	0	0	0	Apes
chr3:41977020:41977152:-	SINE	Alu	AluSx	132	132	132	0	132	133	133	132	0	0	0	0	New.World.Monkey
chr3:41978013:41978556:+	LINE	L1	L1MA2	543	543	543	545	558	547	546	0	0	0	0	0	Old.World.Monkey
chr3:41979744:41979862:+	LINE	L1	L1M5	118	118	118	118	118	118	118	121	0	118	0	0	Pig.Cow
chr3:41979887:41980193:+	SINE	Alu	AluSz	306	306	0	306	305	315	315	299	0	0	0	0	New.World.Monkey
chr3:41980655:41980951:-	SINE	Alu	AluSz	296	297	302	302	306	0	296	0	0	0	0	0	Old.World.Monkey
chr3:41981113:41981179:+	SINE	Alu	AluJo	66	0	66	65	65	0	66	0	0	0	0	0	Old.World.Monkey
chr3:41981179:41981506:+	DNA	hAT-Charlie	MER1B	327	327	328	327	323	0	312	0	0	0	0	0	Old.World.Monkey
chr3:41981516:41981941:+	LTR	ERV1	LOR1b	425	427	425	427	421	0	412	0	0	0	0	0	Old.World.Monkey
chr3:41981949:41982169:+	SINE	Alu	AluJo	220	220	221	222	221	219	217	0	0	0	0	0	Old.World.Monkey
chr3:41982528:41982828:-	SINE	Alu	AluJo	300	300	0	302	297	298	0	0	0	0	0	0	Old.World.Monkey
chr3:41983077:41983277:+	SINE	Alu	AluJb	200	191	0	196	195	0	0	0	0	0	0	0	Apes
chr3:41983571:41983729:+	DNA	hAT-Charlie	MER33	158	158	162	162	163	162	0	165	0	0	0	0	New.World.Monkey
chr3:41983729:41984025:+	SINE	Alu	AluSz	296	296	297	296	0	296	0	0	0	0	0	0	Old.World.Monkey
chr3:41984027:41984318:+	SINE	Alu	AluSp	291	291	291	291	284	0	0	0	0	0	0	0	Apes
chr3:41984318:41984423:+	DNA	hAT-Charlie	MER33	105	109	109	109	0	0	0	0	0	0	0	0	Great.Apes
chr3:41984423:41984728:+	SINE	Alu	AluY	305	310	313	317	319	0	0	0	0	0	0	0	Apes
chr3:41984728:41984838:+	DNA	hAT-Charlie	MER33	110	110	110	110	110	110	110	0	0	0	0	0	Old.World.Monkey
chr3:41984838:41984927:+	LINE	L2	L2	89	89	89	89	89	90	90	0	0	0	0	0	Old.World.Monkey
chr3:41984927:41985403:+	LINE	L2	L2	476	475	475	475	468	494	494	0	0	0	0	0	Old.World.Monkey
chr3:41985606:41985797:+	LTR	ERVL-MaLR	MLT1J	191	191	191	191	191	190	190	0	0	0	0	0	Old.World.Monkey
chr3:41985813:41985937:+	SINE	Alu	AluSx	124	124	124	124	392	146	144	0	0	0	0	0	Old.World.Monkey
chr3:41985982:41986106:+	LINE	L2	L2	124	124	120	124	127	120	120	0	0	0	0	0	Old.World.Monkey
chr3:41986110:41986233:-	SINE	Alu	AluJr	123	123	123	123	123	123	123	0	0	0	0	0	Old.World.Monkey
chr3:41986233:41986423:+	LINE	L2	L2	190	190	190	190	190	190	190	0	0	0	0	0	Old.World.Monkey
chr3:41986439:41986730:-	LTR	ERVL	LTR67B	291	291	291	291	291	284	284	0	0	0	0	0	Old.World.Monkey
chr3:41986795:41986946:-	LTR	ERVL	LTR67B	151	151	149	151	151	151	151	0	0	0	0	0	Old.World.Monkey
chr3:41986952:41987075:+	LINE	L2	L2	123	123	123	123	123	126	126	0	0	0	0	0	Old.World.Monkey
chr3:41987118:41987176:-	LINE	L1	L1ME2	58	58	58	58	58	58	58	0	0	0	0	0	Old.World.Monkey
chr3:41987176:41987436:+	LINE	L2	L2	260	259	259	259	259	259	259	0	0	0	0	0	Old.World.Monkey
chr3:41987436:41987677:+	LINE	L1	L1ME3A	241	241	241	242	2345	0	0	0	0	0	0	0	Apes
chr3:41987684:41987991:+	LINE	L1	L1ME2	307	307	307	303	307	308	308	0	0	0	0	0	Old.World.Monkey
chr3:41988537:41988794:+	SINE	Alu	AluY	257	257	257	300	308	0	0	0	0	0	0	0	Apes
chr3:41989090:41989147:+	SINE	MIR	MIRb	57	57	57	57	57	57	57	0	0	0	0	0	Old.World.Monkey
chr3:41989661:41989955:+	SINE	Alu	AluSz	294	294	310	294	294	297	297	0	0	0	0	0	Old.World.Monkey
chr3:41989955:41990003:-	SINE	MIR	MIRb	48	48	48	48	48	48	48	0	0	0	0	0	Old.World.Monkey
chr3:41990019:41990516:+	LINE	L1	L1MB3	497	499	496	510	496	493	0	0	0	0	0	0	Old.World.Monkey
chr3:41990516:41990796:+	SINE	Alu	AluSx1	280	280	0	275	0	0	0	0	0	0	0	0	Great.Apes
chr3:41990828:41990924:+	LINE	L1	L1MB3	96	96	0	96	0	0	0	0	0	0	0	0	Great.Apes
chr3:41990924:41991223:-	SINE	Alu	AluSq2	299	299	0	0	0	0	0	0	0	0	0	0	Great.Apes
chr3:41991225:41991526:-	SINE	Alu	AluJb	301	300	0	294	301	0	0	0	0	0	0	0	Apes
chr3:41991526:41991571:+	LINE	L1	L1MB3	45	45	0	43	45	0	0	0	0	0	0	0	Apes
chr3:41991571:41991745:-	SINE	Alu	AluJb	174	173	0	174	168	0	0	0	0	0	0	0	Apes
chr3:41991745:41992034:-	SINE	Alu	AluSz	289	289	0	289	289	0	0	0	0	0	0	0	Apes
chr3:41992034:41992169:-	SINE	Alu	AluJb	135	135	0	135	134	0	0	0	0	0	0	0	Apes
chr3:41992169:41992354:+	LINE	L1	L1MB3	185	185	0	185	179	0	0	0	0	0	0	0	Apes
chr3:41992354:41992660:+	SINE	Alu	AluY	306	0	0	300	302	0	0	0	0	0	0	0	Apes
chr3:41992660:41993161:+	LINE	L1	L1MB3	501	493	502	505	502	0	0	0	0	0	0	0	Apes
chr3:41993162:41993511:+	LTR	ERVL-MaLR	MLT1A0	349	349	342	349	347	0	0	0	0	0	0	0	Apes
chr3:41993523:41994711:+	LINE	L1	L1MB3	1188	1184	1187	1200	1195	0	0	0	0	0	0	0	Apes
chr3:41994796:41995059:-	SINE	Alu	AluSp	263	262	0	265	262	0	0	0	0	0	0	0	Apes
chr3:41995257:41995393:+	SINE	Alu	AluJb	136	136	162	136	136	0	0	0	0	0	0	0	Apes
chr3:41995393:41995693:+	SINE	Alu	AluY	300	302	304	296	314	0	0	0	0	0	0	0	Apes
chr3:41995693:41995860:+	SINE	Alu	AluJb	167	172	167	172	167	0	171	0	0	0	0	0	Old.World.Monkey
chr3:41996505:41996786:+	SINE	Alu	AluSx	281	281	0	281	282	0	0	0	0	0	0	0	Apes
chr3:41997447:41998025:+	LTR	ERV1	MER51A	578	590	586	586	582	583	583	0	0	0	0	0	Old.World.Monkey
chr3:41998212:41998422:+	DNA	hAT-Charlie	MER58A	210	210	210	0	210	227	227	222	0	0	0	0	New.World.Monkey
chr3:41998663:41998958:+	SINE	Alu	AluSx	295	295	302	0	291	288	288	294	0	0	0	0	New.World.Monkey
chr3:41999058:41999235:+	SINE	Alu	AluJo	177	177	174	0	177	183	181	185	0	0	0	0	New.World.Monkey
chr3:41999243:41999553:+	SINE	Alu	AluSz6	310	306	304	310	320	295	296	303	0	0	0	0	New.World.Monkey
chr3:41999555:41999602:+	LINE	L1	L1MA9	47	47	47	47	47	47	47	47	0	0	0	0	New.World.Monkey
chr3:41999570:41999739:+	LINE	L1	L1MB2	169	169	169	0	169	169	169	175	0	0	0	0	New.World.Monkey
chr3:41999744:41999867:+	LINE	L1	L1MB2	123	126	123	125	126	126	126	123	0	0	0	0	New.World.Monkey
chr3:41999914:41999999:+	SINE	Alu	AluSx	85	85	85	86	85	86	86	85	0	0	0	0	New.World.Monkey
chr3:42000000:42000219:+	SINE	Alu	AluSq2	219	219	222	220	229	227	219	0	0	0	0	0	Old.World.Monkey
chr3:42000280:42000437:-	DNA	hAT-Charlie	MER58B	157	157	157	157	157	154	154	158	0	0	0	0	New.World.Monkey
chr3:42000437:42000573:+	SINE	Alu	AluSx	136	136	136	136	136	136	136	133	0	0	0	0	New.World.Monkey
chr3:42000573:42000869:+	SINE	Alu	AluSc8	296	296	0	302	305	0	0	0	0	0	0	0	Apes
chr3:42000869:42001021:+	SINE	Alu	AluSx	152	150	152	152	151	0	0	0	0	0	0	0	Apes
chr3:42001148:42001312:+	SINE	Alu	AluJr	164	164	164	164	164	0	0	169	0	0	0	0	New.World.Monkey
chr3:42001555:42001637:-	SINE	Alu	AluJo	82	82	82	82	82	82	82	82	0	0	0	0	New.World.Monkey
chr3:42001787:42001856:+	SINE	MIR	MIR3	69	69	69	71	71	71	71	70	0	72	0	0	Pig.Cow
chr3:42001856:42002155:-	SINE	Alu	AluSz6	299	302	302	311	305	301	302	0	0	0	0	0	Old.World.Monkey
chr3:42002155:42002211:+	SINE	MIR	MIR3	56	56	56	56	56	56	56	54	0	0	0	0	New.World.Monkey
chr3:42002259:42002551:-	LINE	L1	L1ME3B	292	291	291	291	290	289	289	287	0	0	0	0	New.World.Monkey
chr3:42002750:42002913:+	DNA	hAT-Charlie	MER5A	163	163	163	163	163	163	163	0	0	0	0	0	Old.World.Monkey
chr3:42004325:42004614:+	LTR	ERV1	MER4D1	289	289	289	289	0	591	591	0	0	0	0	0	Old.World.Monkey
chr3:42004693:42004980:-	SINE	Alu	AluSx	287	288	0	287	293	276	0	0	0	0	0	0	Old.World.Monkey
chr3:42004980:42005293:+	LTR	ERV1	MER4D1	313	313	313	313	313	315	315	0	0	0	0	0	Old.World.Monkey
chr3:42005293:42005892:+	LTR	ERVL	LTR18B	599	600	600	600	598	599	599	0	0	0	0	0	Old.World.Monkey
chr3:42005927:42006075:+	LTR	ERV1	MER4D1	148	148	148	148	148	0	0	0	0	0	0	0	Apes
chr3:42006075:42006508:+	LTR	ERV1	LTR7B	433	433	433	434	433	432	432	0	0	0	0	0	Old.World.Monkey
chr3:42006508:42006622:+	LTR	ERV1	MER4D1	114	114	114	114	115	112	112	0	0	0	0	0	Old.World.Monkey
chr3:42006683:42006745:+	SINE	Alu	AluJo	62	62	62	62	61	62	62	0	0	0	0	0	Old.World.Monkey
chr3:42006951:42007069:-	SINE	Alu	AluSp	118	118	118	0	0	0	0	0	0	0	0	0	Great.Apes
chr3:42007142:42007310:-	DNA	hAT-Charlie	MER5A	168	168	168	167	169	168	168	0	0	167	0	0	Pig.Cow
chr3:42007568:42007596:+	DNA	hAT-Charlie	Charlie4z	28	28	28	28	27	28	28	28	0	0	0	0	New.World.Monkey
chr3:42007596:42008041:+	LTR	ERV1	MER41B	445	426	445	0	0	445	445	444	0	0	0	0	New.World.Monkey
chr3:42008041:42008339:+	SINE	Alu	AluSz	298	298	298	0	0	322	296	302	0	0	0	0	New.World.Monkey
chr3:42008363:42008548:+	LTR	ERV1	MER41B	185	185	185	0	185	228	228	0	0	0	0	0	Old.World.Monkey
chr3:42008548:42008683:+	DNA	hAT-Charlie	Charlie4z	135	135	135	0	135	135	135	0	0	0	0	0	Old.World.Monkey
chr3:42008773:42009074:+	SINE	Alu	AluY	301	302	0	0	303	301	302	0	0	0	0	0	Old.World.Monkey
chr3:42009422:42009590:+	SINE	Alu	FRAM	168	168	0	167	163	167	167	0	0	0	0	0	Old.World.Monkey
chr3:42009627:42009934:+	SINE	Alu	AluSx1	307	307	0	0	0	0	297	0	0	0	0	0	Old.World.Monkey
chr3:42010069:42010350:-	SINE	Alu	AluSx1	281	281	0	0	291	300	315	0	0	0	0	0	Old.World.Monkey
chr3:42010354:42010634:-	SINE	Alu	AluJr	280	280	0	282	280	324	366	0	0	0	0	0	Old.World.Monkey
chr3:42010714:42011131:-	LINE	L1	L1MA4A	417	417	417	403	417	412	412	0	0	0	0	0	Old.World.Monkey
chr3:42011912:42012212:-	SINE	Alu	AluJb	300	300	300	300	300	294	294	287	0	0	0	0	New.World.Monkey
chr3:42012273:42012583:+	SINE	Alu	AluSp	310	310	311	316	301	309	313	0	0	0	0	0	Old.World.Monkey
chr3:42012628:42012750:+	LINE	L1	HAL1	122	122	122	122	122	121	121	0	0	0	0	0	Old.World.Monkey
chr3:42012750:42013057:+	SINE	Alu	AluSq2	307	307	306	307	307	305	305	0	0	0	0	0	Old.World.Monkey
chr3:42013057:42013213:+	LINE	L1	HAL1	156	156	156	156	156	157	157	0	0	0	0	0	Old.World.Monkey
chr3:42013267:42013577:-	SINE	Alu	AluSq2	310	307	345	313	307	0	310	0	0	0	0	0	Old.World.Monkey
chr3:42013670:42013924:-	LINE	L1	L1M5	254	254	253	252	250	251	251	0	0	0	0	0	Old.World.Monkey
chr3:42013973:42014284:+	SINE	Alu	AluSx1	311	311	335	313	312	300	297	0	0	0	0	0	Old.World.Monkey
chr3:42014304:42014403:+	LINE	L1	L1M5	99	99	99	99	99	100	100	97	0	0	0	0	New.World.Monkey
chr3:42014721:42014880:-	LTR	Gypsy?	LTR85c	159	159	159	158	159	159	159	159	0	0	0	0	New.World.Monkey
chr3:42014962:42015234:-	LTR	ERV1	MER34A	272	272	272	272	272	266	266	336	0	0	0	0	New.World.Monkey
chr3:42015234:42015509:-	SINE	Alu	AluSz	275	275	299	275	275	346	346	0	0	0	0	0	Old.World.Monkey
chr3:42015509:42015811:-	LTR	ERV1	MER34A	302	302	302	302	302	619	625	302	0	0	0	0	New.World.Monkey
chr3:42015837:42015959:-	LTR	Gypsy?	LTR85c	122	122	122	122	418	122	122	118	0	0	0	0	New.World.Monkey
chr3:42016006:42016081:+	LINE	L1	L1MC	75	75	75	75	75	75	75	75	74	0	0	0	Pig.Cow
chr3:42016081:42016328:-	SINE	Alu	AluSz	247	247	247	247	247	247	247	248	0	0	0	0	New.World.Monkey
chr3:42017037:42017135:-	LINE	L1	L1M5	98	98	98	0	98	98	98	356	0	99	0	0	Pig.Cow
chr3:42017195:42017493:+	SINE	Alu	AluJo	298	297	302	307	298	296	0	0	0	0	0	0	Old.World.Monkey
chr3:42017530:42017791:-	LINE	L1	L1M5	261	261	261	261	260	262	0	260	260	260	0	0	Pig.Cow
chr3:42018087:42018380:+	SINE	Alu	AluSx	293	293	291	286	292	0	0	0	0	0	0	0	Apes
chr3:42018416:42018504:-	LINE	L2	L2a	88	88	88	88	88	88	88	0	0	0	0	0	Old.World.Monkey
chr3:42018727:42019024:+	SINE	Alu	AluSx3	297	302	297	304	0	294	294	0	0	0	0	0	Old.World.Monkey
chr3:42020016:42020155:+	SINE	Alu	FLAM_C	139	139	0	137	0	138	138	136	0	0	0	0	New.World.Monkey
chr3:42020245:42020547:-	SINE	Alu	AluY	302	303	0	320	0	312	308	0	0	0	0	0	Old.World.Monkey
chr3:42020620:42020930:-	SINE	Alu	AluSz	310	310	0	323	0	306	306	0	0	0	0	0	Old.World.Monkey
chr3:42020961:42021334:-	LTR	ERVL-MaLR	MSTB	373	373	373	375	0	369	373	0	0	0	0	0	Old.World.Monkey
chr3:42021389:42021442:-	LTR	ERVL-MaLR	MSTB	53	53	53	53	0	53	53	0	0	0	0	0	Old.World.Monkey
chr3:42021443:42021549:-	LTR	ERVL	LTR16A1	106	106	106	106	0	105	105	0	0	0	0	0	Old.World.Monkey
chr3:42021574:42021831:-	SINE	Alu	AluSx1	257	257	260	257	0	0	257	0	0	0	0	0	Old.World.Monkey
chr3:42021832:42021866:-	LINE	L1	L1M1	34	39	0	34	0	0	34	0	0	0	0	0	Old.World.Monkey
chr3:42021866:42022176:-	SINE	Alu	AluSp	310	310	0	304	0	0	0	0	0	0	0	0	Great.Apes
chr3:42022176:42022903:-	LINE	L1	L1M1	727	719	0	773	0	0	728	0	0	0	0	0	Old.World.Monkey
chr3:42022903:42023210:-	SINE	Alu	AluSx1	307	307	0	307	0	0	320	0	0	0	0	0	Old.World.Monkey
chr3:42023210:42023713:-	LINE	L1	L1M1	503	503	0	503	0	0	503	0	0	0	0	0	Old.World.Monkey
chr3:42023734:42024030:-	SINE	Alu	AluJb	296	296	0	296	0	0	296	0	0	0	0	0	Old.World.Monkey
chr3:42024046:42024075:-	Other	Other	SVA_C	29	0	0	0	0	0	0	0	0	0	0	0	Human
chr3:42024110:42025361:-	Other	Other	SVA_C	1251	1275	0	0	0	0	0	0	0	0	0	0	Great.Apes
chr3:42025361:42025480:+	LTR	ERVL-MaLR	MSTB	119	0	0	0	0	0	0	0	0	0	0	0	Human
chr3:42025511:42025767:+	SINE	Alu	AluSz	256	0	0	0	0	0	0	0	0	0	0	0	Human
chr3:42025767:42025960:+	LTR	ERVL	ERVL-int	193	193	193	193	192	0	0	0	0	0	0	0	Apes
chr3:42026015:42026122:+	LTR	ERVL	ERVL-int	107	107	107	107	107	0	0	0	0	0	0	0	Apes
chr3:42026125:42026429:-	SINE	Alu	AluJb	304	305	453	303	304	0	0	0	0	0	0	0	Apes
chr3:42026429:42027129:+	LTR	ERVL	ERVL-E-int	700	700	700	700	700	0	0	0	0	0	0	0	Apes
chr3:42027129:42027443:+	SINE	Alu	AluSx1	314	313	311	314	313	0	0	0	0	0	0	0	Apes
chr3:42027443:42027680:+	LTR	ERVL	ERVL-E-int	237	237	237	237	269	0	0	0	0	0	0	0	Apes
chr3:42027683:42027880:+	DNA	TcMar-Tigger	Tigger7	197	197	197	197	197	0	0	0	0	0	0	0	Apes
chr3:42027880:42028045:-	LINE	L1	L1MA8	165	165	165	165	169	0	0	0	0	0	0	0	Apes
chr3:42028045:42028428:+	LTR	ERVL	ERVL-E-int	383	383	375	383	383	0	0	0	0	0	0	0	Apes
chr3:42028428:42028656:+	SINE	Alu	AluJb	228	220	227	218	0	0	0	0	0	0	0	0	Great.Apes
chr3:42028656:42028798:+	LTR	ERVL	ERVL-E-int	142	136	140	0	142	0	0	0	0	0	0	0	Apes
chr3:42028800:42029016:+	LINE	L2	L2	216	216	216	216	216	0	0	0	0	0	0	0	Apes
chr3:42029027:42029570:+	LINE	L2	L2	543	543	543	543	542	0	0	0	0	0	0	0	Apes
chr3:42029613:42029774:+	LINE	L1	L1M5	161	160	160	161	160	160	160	0	0	0	0	0	Old.World.Monkey
chr3:42029841:42029903:+	LINE	L1	L1MC5	62	62	62	62	59	61	61	0	0	0	0	0	Old.World.Monkey
chr3:42029903:42030215:-	SINE	Alu	AluSz	312	311	318	304	306	0	0	0	0	0	0	0	Apes
chr3:42030215:42030370:+	LINE	L1	L1MC5	155	155	155	158	158	0	0	0	0	0	0	0	Apes
chr3:42030373:42030662:-	SINE	Alu	AluJb	289	288	288	288	289	0	293	0	0	0	0	0	Old.World.Monkey
chr3:42030663:42030949:-	SINE	Alu	AluSp	286	286	286	285	291	0	297	0	0	0	0	0	Old.World.Monkey
chr3:42030966:42031123:-	SINE	Alu	FAM	157	157	157	157	157	0	157	0	0	0	0	0	Old.World.Monkey
chr3:42031144:42031258:+	LINE	L1	L1MCa	114	114	109	125	114	0	127	0	0	0	0	0	Old.World.Monkey
chr3:42031324:42031687:-	SINE	Alu	AluJr	363	0	0	384	409	0	373	0	0	0	0	0	Old.World.Monkey
chr3:42031845:42032141:+	SINE	Alu	AluSz	296	297	303	299	301	297	298	0	0	0	0	0	Old.World.Monkey
chr3:42032161:42032444:+	SINE	Alu	AluSz6	283	277	283	283	283	274	610	0	0	0	0	0	Old.World.Monkey
chr3:42032642:42033002:-	LINE	L1	L1M5	360	360	360	360	360	359	359	367	0	0	0	0	New.World.Monkey
chr3:42033451:42033757:+	SINE	Alu	AluSg7	306	304	0	0	293	297	297	0	0	0	0	0	Old.World.Monkey
chr3:42033759:42034057:+	SINE	Alu	AluY	298	305	0	0	0	0	0	0	0	0	0	0	Great.Apes
chr3:42034152:42034439:-	SINE	Alu	AluJb	287	286	286	280	289	0	277	0	0	0	0	0	Old.World.Monkey
chr3:42034454:42034772:-	SINE	Alu	AluY	318	317	323	0	0	0	325	0	0	0	0	0	Old.World.Monkey
chr3:42035062:42035337:-	SINE	Alu	AluJb	275	275	275	275	275	274	274	272	0	0	0	0	New.World.Monkey
chr3:42035563:42035875:-	SINE	Alu	AluSz	312	302	333	306	306	301	301	0	0	0	0	0	Old.World.Monkey
chr3:42035921:42036507:-	LINE	L1	L1MC3	586	586	586	586	586	578	579	583	576	0	0	0	Pig.Cow
chr3:42036507:42036801:-	SINE	Alu	AluSx	294	297	303	293	281	292	293	285	0	0	0	0	New.World.Monkey
chr3:42036801:42037191:-	LINE	L1	L1MC3	390	390	390	390	389	383	383	391	0	0	0	0	New.World.Monkey
chr3:42037248:42037547:-	SINE	Alu	AluSc8	299	301	299	0	298	289	291	0	0	0	0	0	Old.World.Monkey
chr3:42037562:42037843:-	SINE	Alu	AluSx3	281	281	0	281	281	277	294	0	0	0	0	0	Old.World.Monkey
chr3:42037847:42038166:-	SINE	Alu	AluSp	319	326	0	0	634	316	317	0	0	0	0	0	Old.World.Monkey
chr3:42038166:42038451:-	SINE	Alu	AluJb	285	285	285	282	282	288	288	0	0	0	0	0	Old.World.Monkey
chr3:42038693:42038978:-	DNA	hAT-Charlie	Charlie24	285	285	285	292	288	313	313	284	288	0	0	0	Pig.Cow
chr3:42039443:42039541:-	DNA	hAT-Charlie	Charlie24	98	98	98	98	98	99	99	97	0	0	134	0	Eutheria
chr3:42039541:42039931:-	LTR	ERVL	LTR16C	390	390	390	391	390	389	389	388	0	393	0	0	Pig.Cow
chr3:42039931:42040026:-	DNA	hAT-Charlie	Charlie24	95	95	95	0	95	95	95	93	0	106	102	0	Eutheria
chr3:42040220:42040504:+	SINE	Alu	AluSx	284	553	0	0	285	0	284	0	0	0	0	0	Old.World.Monkey
chr3:42040570:42040583:+	SINE	Alu	AluSx	13	13	0	0	13	0	0	0	0	0	0	0	Apes
chr3:42040636:42040928:-	SINE	Alu	AluSz6	292	292	0	0	287	320	320	299	0	0	0	0	New.World.Monkey
chr3:42041222:42041539:+	SINE	Alu	AluJr4	317	310	315	312	316	314	316	0	0	0	0	0	Old.World.Monkey
chr3:42041616:42041779:+	LINE	CR1	X7B_LINE	163	163	163	166	163	163	163	157	160	158	0	0	Pig.Cow
chr3:42041891:42042132:-	LINE	L2	L2a	241	0	241	0	236	236	236	0	0	0	0	0	Old.World.Monkey
chr3:42042132:42042420:+	SINE	Alu	AluJr	288	0	288	0	288	282	282	287	0	0	0	0	New.World.Monkey
chr3:42042420:42042652:-	LINE	L2	L2a	232	0	232	0	233	231	231	0	0	0	0	0	Old.World.Monkey
chr3:42042652:42042809:-	SINE	Alu	AluJb	157	0	157	0	155	0	0	0	0	0	0	0	Apes
chr3:42042810:42043735:-	LINE	L2	L2a	925	0	925	0	926	932	932	892	0	0	0	0	New.World.Monkey
chr3:42043735:42044031:+	SINE	Alu	AluSx1	296	0	294	288	298	322	294	0	0	0	0	0	Old.World.Monkey
chr3:42044031:42044131:-	LINE	L2	L2a	100	0	97	100	100	101	101	0	0	0	0	0	Old.World.Monkey
chr3:42044131:42044508:-	LTR	ERVL-MaLR	MLT1D	377	0	377	368	385	378	378	0	0	0	0	0	Old.World.Monkey
chr3:42044508:42044808:+	SINE	Alu	AluSx1	300	0	298	299	0	300	300	0	0	0	0	0	Old.World.Monkey
chr3:42044808:42044910:-	LTR	ERVL-MaLR	MLT1D	102	0	102	98	0	102	102	0	0	0	0	0	Old.World.Monkey
chr3:42044914:42045076:-	LINE	L2	L2a	162	0	158	162	0	162	162	0	0	0	0	0	Old.World.Monkey
chr3:42045076:42045381:+	SINE	Alu	AluSp	305	0	0	305	0	312	315	0	0	0	0	0	Old.World.Monkey
chr3:42045381:42045584:-	LINE	L2	L2a	203	0	0	203	0	203	203	0	0	0	0	0	Old.World.Monkey
chr3:42045584:42045883:-	SINE	Alu	AluSz	299	0	0	297	0	296	297	0	0	0	0	0	Old.World.Monkey
chr3:42045884:42046020:+	DNA	hAT-Charlie	MER102a	136	136	0	136	0	136	136	0	0	0	0	0	Old.World.Monkey
chr3:42046023:42046303:+	SINE	Alu	AluY	280	280	0	280	0	0	0	0	0	0	0	0	Great.Apes
chr3:42046579:42046882:-	SINE	Alu	AluJb	303	304	0	299	0	302	301	302	0	0	0	0	New.World.Monkey
chr3:42046977:42047168:+	SINE	MIR	MIRb	191	191	191	191	0	191	191	0	210	204	0	0	Pig.Cow
chr3:42047169:42047495:+	SINE	Alu	AluSz6	326	325	322	322	0	321	321	0	0	0	0	0	Old.World.Monkey
chr3:42047513:42047552:+	SINE	MIR	MIRb	39	39	39	39	0	39	39	0	0	0	0	0	Old.World.Monkey
chr3:42047586:42047890:+	SINE	Alu	AluJr	304	302	303	306	0	307	307	0	0	0	0	0	Old.World.Monkey
chr3:42047945:42048247:+	SINE	Alu	AluSz	302	300	0	305	0	0	0	323	0	0	0	0	New.World.Monkey
chr3:42048511:42048724:-	SINE	Alu	AluJr	213	217	0	0	0	0	0	213	0	0	0	0	New.World.Monkey
chr3:42048733:42049047:-	SINE	Alu	AluY	314	314	0	0	0	0	0	0	0	0	0	0	Great.Apes
chr3:42049275:42049362:+	LINE	L2	L2a	87	87	87	87	0	0	0	87	103	332	0	0	Pig.Cow
chr3:42049381:42049622:+	LINE	L2	L2a	241	241	241	241	0	0	0	0	0	0	0	0	Great.Apes
chr3:42049622:42049927:-	SINE	Alu	AluSz	305	305	306	305	0	0	0	300	0	0	0	0	New.World.Monkey
chr3:42049927:42050008:+	LINE	L2	L2a	81	81	81	81	0	0	0	81	0	0	0	0	New.World.Monkey
chr3:42050017:42050232:-	SINE	Alu	AluJr	215	214	215	215	0	0	0	208	0	0	0	0	New.World.Monkey
chr3:42050289:42050420:+	SINE	Alu	FLAM_C	131	131	0	0	0	0	0	129	0	0	0	0	New.World.Monkey
chr3:42050500:42050802:-	SINE	Alu	AluSx	302	288	0	302	0	0	0	0	0	0	0	0	Great.Apes
chr3:42050808:42051128:-	SINE	Alu	AluSz	320	320	0	311	0	0	0	0	0	0	0	0	Great.Apes
chr3:42051129:42051209:-	LINE	L2	L2a	80	80	0	83	0	83	83	0	0	0	0	0	Old.World.Monkey
chr3:42051277:42051581:-	SINE	Alu	AluJo	304	305	301	309	303	303	303	0	0	0	0	0	Old.World.Monkey
chr3:42051595:42051861:+	LTR	ERVL	LTR16E2	266	0	266	266	266	700	595	264	0	281	0	0	Pig.Cow
chr3:42052531:42052642:+	SINE	MIR	MIR3	111	111	111	111	111	111	111	111	111	111	0	0	Pig.Cow
chr3:42052846:42052917:-	LINE	L1	L1MD2	71	71	71	71	71	71	71	0	0	0	0	0	Old.World.Monkey
chr3:42052917:42053213:+	SINE	Alu	AluSq2	296	306	330	0	0	305	310	0	0	0	0	0	Old.World.Monkey
chr3:42053213:42053501:-	LINE	L1	L1MD2	288	310	288	0	0	280	286	0	0	0	0	0	Old.World.Monkey
chr3:42053525:42054325:-	LINE	L1	L1MC4	800	0	799	0	0	797	797	776	0	792	0	0	Pig.Cow
chr3:42056950:42057026:+	SINE	MIR	MIRc	76	76	76	80	78	80	80	80	100	110	0	0	Pig.Cow
chr3:42057246:42057552:+	SINE	Alu	AluSx1	306	306	0	305	302	301	301	0	0	0	0	0	Old.World.Monkey
chr3:42057690:42057996:-	SINE	Alu	AluSx1	306	308	0	304	304	305	305	0	0	0	0	0	Old.World.Monkey
chr3:42058471:42058777:+	SINE	Alu	AluSx	306	306	306	311	293	309	309	309	0	0	0	0	New.World.Monkey
chr3:42059346:42059423:-	LTR	ERV1	MER66C	77	77	77	0	77	77	77	0	0	0	0	0	Old.World.Monkey
chr3:42059505:42059773:+	SINE	Alu	AluJo	268	274	267	276	261	282	284	0	0	0	0	0	Old.World.Monkey
chr3:42060333:42060630:+	SINE	Alu	AluSc	297	303	298	0	290	303	303	0	0	0	0	0	Old.World.Monkey
chr3:42060781:42061059:-	SINE	Alu	AluJr4	278	278	279	0	292	282	282	274	0	0	0	0	New.World.Monkey
chr3:42061810:42062199:-	LINE	L1	L1ME3	389	389	389	389	389	387	387	0	0	0	0	0	Old.World.Monkey
chr3:42063079:42063366:-	SINE	Alu	AluSz	287	285	285	706	286	289	289	288	0	0	0	0	New.World.Monkey
chr3:42063931:42064239:+	SINE	Alu	AluJb	308	312	314	310	0	297	297	0	0	0	0	0	Old.World.Monkey
chr3:42064368:42064679:+	SINE	Alu	AluY	311	312	315	0	0	0	374	0	0	0	0	0	Old.World.Monkey
chr3:42065236:42065545:-	SINE	Alu	AluSx1	309	315	0	297	308	0	298	0	0	0	0	0	Old.World.Monkey
chr3:42066792:42067003:-	LINE	L1	L1M5	211	211	211	211	211	206	206	204	218	0	0	0	Pig.Cow
chr3:42068016:42068316:-	SINE	Alu	AluSx	300	299	0	300	0	305	305	296	0	0	0	0	New.World.Monkey
chr3:42068733:42069027:+	SINE	Alu	AluY	294	294	294	0	300	0	0	0	0	0	0	0	Apes
chr3:42069349:42069642:-	SINE	Alu	AluSq	293	293	293	294	0	294	302	295	0	0	0	0	New.World.Monkey
chr3:42070014:42070354:-	LINE	L2	L2a	340	341	340	340	340	337	337	0	0	0	0	0	Old.World.Monkey
chr3:42070373:42070751:-	LTR	ERVL-MaLR	MSTA	378	378	378	376	380	378	378	375	0	0	0	0	New.World.Monkey
chr3:42070751:42071033:-	SINE	Alu	AluJo	282	282	282	282	0	0	281	272	0	0	0	0	New.World.Monkey
chr3:42071041:42071340:-	SINE	Alu	AluSz6	299	297	295	290	0	300	307	288	0	0	0	0	New.World.Monkey
chr3:42071643:42071865:+	SINE	Alu	AluJr	222	248	215	214	222	222	229	0	0	0	0	0	Old.World.Monkey
chr3:42071882:42072179:+	SINE	Alu	AluSz	297	297	0	301	319	295	295	295	0	0	0	0	New.World.Monkey
chr3:42072525:42072828:-	SINE	Alu	AluSx3	303	0	0	0	302	293	293	0	0	0	0	0	Old.World.Monkey
chr3:42072865:42073130:+	SINE	Alu	AluJr4	265	266	262	266	266	265	265	0	0	0	0	0	Old.World.Monkey
chr3:42074268:42074427:+	SINE	Alu	AluJr	159	159	159	163	159	162	162	160	0	0	0	0	New.World.Monkey
chr3:42074884:42075077:+	SINE	Alu	AluJr4	193	193	193	194	193	193	193	0	0	0	0	0	Old.World.Monkey
chr3:42075102:42075209:+	SINE	MIR	MIRb	107	107	107	107	107	109	109	0	0	109	0	0	Pig.Cow
chr3:42075322:42075585:+	LINE	L2	L2a	263	263	263	262	263	263	263	0	482	264	0	0	Pig.Cow
chr3:42075798:42076081:-	SINE	Alu	AluJb	283	283	283	281	283	283	283	285	0	0	0	0	New.World.Monkey
chr3:42076602:42076776:+	LINE	L2	L2a	174	174	174	174	173	174	174	172	0	192	0	0	Pig.Cow
chr3:42077172:42077242:+	LINE	L2	L2a	70	70	70	70	70	69	69	70	69	73	69	0	Eutheria
chr3:42077718:42077857:+	LINE	L2	L2a	139	139	139	138	139	139	139	0	356	146	0	0	Pig.Cow
chr3:42078240:42078415:-	SINE	Alu	AluJr	175	175	175	176	176	171	171	0	0	0	0	0	Old.World.Monkey
chr3:42078486:42078613:-	SINE	Alu	AluJr	127	128	127	127	127	127	127	126	0	0	0	0	New.World.Monkey
chr3:42078835:42078938:+	LINE	L2	L2a	103	103	103	103	103	103	103	105	109	0	110	0	Eutheria
chr3:42079827:42079995:-	SINE	Alu	AluJb	168	168	168	168	168	166	166	168	0	0	0	0	New.World.Monkey
chr3:42079995:42080294:+	SINE	Alu	AluSx1	299	287	0	0	303	0	299	299	0	0	0	0	New.World.Monkey
chr3:42080294:42080407:-	SINE	Alu	AluJb	113	0	0	0	113	0	159	112	0	0	0	0	New.World.Monkey
chr3:42080426:42080859:-	LINE	L1	L1MB8	433	432	0	431	0	0	422	0	0	0	0	0	Old.World.Monkey
chr3:42080859:42081150:-	SINE	Alu	AluSz	291	291	0	0	291	0	290	0	0	0	0	0	Old.World.Monkey
chr3:42081150:42081808:-	LINE	L1	L1MB8	658	658	0	0	657	0	656	0	0	0	0	0	Old.World.Monkey
chr3:42081808:42081859:-	LTR	ERV1	MER66C	51	51	0	0	51	0	0	0	0	0	0	0	Apes
chr3:42081859:42082172:-	LINE	L1	L1MB8	313	310	0	0	311	0	312	0	0	0	0	0	Old.World.Monkey
chr3:42082172:42082469:-	SINE	Alu	AluSz	297	295	0	0	299	0	296	0	0	0	0	0	Old.World.Monkey
chr3:42082469:42083279:-	LINE	L1	L1MB8	810	798	0	0	798	0	825	0	0	0	0	0	Old.World.Monkey
chr3:42083279:42083578:-	SINE	Alu	AluSx	299	298	0	305	293	0	300	0	0	0	0	0	Old.World.Monkey
chr3:42083582:42083718:-	SINE	Alu	AluSx	136	136	0	136	136	0	137	0	0	0	0	0	Old.World.Monkey
chr3:42083718:42083847:-	LINE	L1	L1MB8	129	133	0	133	128	133	133	133	0	0	0	0	New.World.Monkey
chr3:42083879:42084162:-	SINE	Alu	AluSz6	283	639	0	323	323	325	325	278	0	0	0	0	New.World.Monkey
chr3:42085645:42085953:-	SINE	Alu	AluJb	308	308	0	308	308	315	331	294	0	0	0	0	New.World.Monkey
chr3:42086064:42086152:+	SINE	MIR	MIR	88	88	88	88	88	88	88	86	105	410	0	0	Pig.Cow
chr3:42086744:42087032:+	SINE	Alu	AluSx	288	288	288	288	283	288	288	288	0	0	0	0	New.World.Monkey
chr3:42088692:42088994:-	SINE	Alu	AluJr	302	293	303	304	298	416	297	0	0	0	0	0	Old.World.Monkey
chr3:42089200:42089313:-	LINE	L1	HAL1	113	113	113	113	113	113	113	113	0	0	0	0	New.World.Monkey
chr3:42089423:42089646:-	LINE	L1	L1ME3A	223	223	223	230	229	221	221	226	0	0	0	0	New.World.Monkey
chr3:42089634:42089751:-	LINE	L1	L1MC5	117	117	117	117	117	117	117	117	0	0	0	0	New.World.Monkey
chr3:42089788:42089822:-	SINE	Alu	AluYc	34	34	34	34	34	34	34	0	0	0	0	0	Old.World.Monkey
chr3:42090050:42090356:-	SINE	Alu	AluJb	306	305	311	310	598	306	318	309	0	0	0	0	New.World.Monkey
chr3:42090402:42090663:-	SINE	Alu	AluJb	261	261	261	261	261	263	262	270	0	0	0	0	New.World.Monkey
chr3:42090671:42090933:-	LINE	L1	HAL1	262	262	264	262	262	265	265	261	0	0	0	0	New.World.Monkey
chr3:42090959:42092146:-	LINE	L1	HAL1	1187	1187	1200	1187	1145	0	0	1158	0	0	0	0	New.World.Monkey
chr3:42092146:42092367:-	SINE	Alu	AluSx	221	221	221	221	222	0	0	486	0	0	0	0	New.World.Monkey
chr3:42092367:42092421:-	LINE	L1	HAL1	54	54	54	0	54	0	0	54	0	0	0	0	New.World.Monkey
chr3:42092525:42092659:-	SINE	Alu	AluJo	134	134	134	134	134	0	0	136	0	0	145	0	Eutheria
chr3:42093719:42093870:+	DNA	hAT-Charlie	MER5A	151	151	151	151	151	155	155	0	373	156	0	0	Pig.Cow
chr3:42095661:42095714:-	SINE	MIR	MIRb	53	53	53	53	53	53	0	53	67	60	0	0	Pig.Cow
chr3:42095839:42095968:-	LINE	L2	L2	129	129	129	129	129	0	0	0	0	0	0	0	Apes
chr3:42096400:42096711:-	SINE	Alu	AluSz	311	301	306	300	311	0	0	0	0	0	0	0	Apes
chr3:42096711:42096789:-	LINE	L1	L1MD2	78	78	78	78	78	0	77	77	0	78	0	0	Pig.Cow
chr3:42096850:42096964:-	LINE	L1	L1MB8	114	114	114	114	0	0	119	0	0	113	0	0	Pig.Cow
chr3:42096964:42097254:-	SINE	Alu	AluJr	290	290	290	296	0	0	289	298	0	0	0	0	New.World.Monkey
chr3:42097254:42097965:-	LINE	L1	L1MB8	711	711	710	710	0	728	1009	687	938	0	0	0	Pig.Cow
chr3:42098732:42098833:+	LINE	L2	L2b	101	101	101	105	105	106	110	0	103	101	0	0	Pig.Cow
chr3:42098864:42099051:+	LTR	ERVL-MaLR	MLT1L	187	187	187	187	187	187	187	0	0	0	255	0	Old.World.Monkey
chr3:42099660:42099732:+	SINE	MIR	MIRb	72	72	72	71	72	72	72	69	0	0	0	0	New.World.Monkey
chr3:42099832:42100135:-	SINE	Alu	AluSq	303	301	1140	307	301	299	299	0	0	0	0	0	Old.World.Monkey
chr3:42100135:42100202:-	LINE	CR1	L3	67	67	67	67	67	67	67	0	0	0	0	0	Old.World.Monkey
chr3:42100274:42100411:-	DNA	TcMar-Tc2	MER104	137	137	137	137	137	137	137	0	0	0	0	0	Old.World.Monkey
chr3:42100587:42100825:-	SINE	Alu	AluJb	238	236	240	238	238	238	246	0	0	0	0	0	Old.World.Monkey
chr3:42101306:42101407:+	SINE	MIR	MIRc	101	101	101	101	101	103	103	107	0	0	0	0	New.World.Monkey
chr3:42101625:42101911:-	LINE	L2	L2a	286	286	286	284	288	287	287	272	0	0	0	0	New.World.Monkey
chr3:42102117:42102422:-	SINE	Alu	AluSq	305	305	0	298	298	300	302	301	0	0	0	0	New.World.Monkey
chr3:42102588:42102708:-	LINE	L1	L1MD3	120	120	120	120	121	122	122	116	122	120	114	119	Eutheria
chr3:42104394:42104581:-	SINE	MIR	MIRc	187	187	187	187	186	187	186	0	182	183	0	0	Pig.Cow
chr3:42104583:42104781:+	DNA	hAT-Charlie	MER58A	198	198	198	217	220	217	217	0	0	227	0	0	Pig.Cow
chr3:42104895:42105194:+	SINE	Alu	AluSz6	299	299	299	302	308	303	303	293	0	0	0	0	New.World.Monkey
chr3:42105278:42105524:+	LTR	ERVL-MaLR	MLT1H1	246	249	246	240	246	245	246	0	0	256	0	0	Pig.Cow
chr3:42105677:42105814:+	SINE	Alu	AluSz6	137	137	135	137	137	136	136	0	0	0	0	0	Old.World.Monkey
chr3:42106263:42106592:+	SINE	Alu	AluY	329	329	0	0	614	0	0	0	0	0	0	0	Apes
chr3:42106592:42106774:+	SINE	Alu	AluSz6	182	193	0	0	182	178	178	185	0	0	0	0	New.World.Monkey
chr3:42106777:42107012:-	DNA	TcMar-Tigger	Tigger4a	235	235	235	235	235	231	233	224	0	0	0	0	New.World.Monkey
chr3:42107122:42107420:-	SINE	Alu	AluJb	298	298	298	299	298	293	298	303	0	0	0	0	New.World.Monkey
chr3:42107535:42107830:+	SINE	Alu	AluSz6	295	297	299	294	298	295	295	294	0	0	0	0	New.World.Monkey
chr3:42109381:42109669:+	SINE	Alu	AluSx1	288	290	293	0	300	299	298	310	0	0	0	0	New.World.Monkey
chr3:42109669:42109947:-	SINE	Alu	AluJr	278	278	278	278	278	277	277	391	0	0	0	0	New.World.Monkey
chr3:42110058:42110105:-	LINE	L2	L2a	47	47	47	47	47	47	47	0	0	0	0	46	Eutheria
chr3:42110251:42110413:-	SINE	MIR	MIRb	162	162	183	162	162	162	162	154	0	184	0	0	Pig.Cow
chr3:42110547:42110835:+	SINE	Alu	AluJb	288	293	0	286	282	275	276	0	0	0	0	0	Old.World.Monkey
chr3:42111024:42111351:-	LINE	L1	L1ME4a	327	327	0	313	323	319	319	323	318	328	0	0	Pig.Cow
chr3:42111351:42111642:-	SINE	Alu	AluSx1	291	291	0	290	281	290	290	286	0	0	0	0	New.World.Monkey
chr3:42111810:42111889:-	LINE	L1	L1ME4a	79	78	78	78	78	79	79	77	0	76	0	0	Pig.Cow
chr3:42111913:42112219:-	SINE	Alu	AluJo	306	306	306	306	306	306	306	303	0	0	0	0	New.World.Monkey
chr3:42112390:42112613:+	SINE	MIR	MIRb	223	223	223	220	223	222	222	219	222	0	0	0	Pig.Cow
chr3:42112921:42113213:+	SINE	Alu	AluSq2	292	292	292	292	300	292	292	279	0	0	0	0	New.World.Monkey
chr3:42114868:42115100:+	SINE	MIR	MIRc	232	232	232	232	232	232	232	229	232	0	0	0	Pig.Cow
chr3:42115562:42115604:+	LINE	L2	L2c	42	42	42	42	42	42	42	0	48	42	0	0	Pig.Cow
chr3:42115665:42115787:+	SINE	MIR	MIRb	122	122	122	120	122	122	122	121	125	132	0	0	Pig.Cow
chr3:42116171:42116634:-	LINE	L1	L1PA15	463	461	460	469	465	472	473	0	0	0	0	0	Old.World.Monkey
chr3:42116686:42116861:+	SINE	Alu	AluSz6	175	194	178	0	0	180	174	0	0	0	0	0	Old.World.Monkey
chr3:42116862:42116912:-	SINE	Alu	AluJb	50	50	0	50	50	50	50	0	0	0	0	0	Old.World.Monkey
chr3:42116912:42117333:-	LINE	L1	L1PA15	421	421	421	421	422	420	420	0	0	0	0	0	Old.World.Monkey
chr3:42117333:42117618:-	SINE	Alu	AluSx1	285	289	288	287	288	286	289	0	0	0	0	0	Old.World.Monkey
chr3:42117618:42117708:-	LINE	L1	L1PA15	90	90	90	89	89	89	89	0	0	0	0	0	Old.World.Monkey
chr3:42117708:42118017:-	SINE	Alu	AluSq2	309	301	307	309	302	296	294	0	0	0	0	0	Old.World.Monkey
chr3:42118017:42118330:-	LINE	L1	L1PA15	313	313	313	316	313	312	312	0	0	0	0	0	Old.World.Monkey
chr3:42118330:42118389:-	DNA	TcMar-Tigger	Tigger3d	59	59	59	59	59	58	58	0	0	0	0	0	Old.World.Monkey
chr3:42118389:42118776:-	LINE	L1	L1PA15	387	387	387	387	388	0	0	0	0	0	0	0	Apes
chr3:42118776:42119077:-	SINE	Alu	AluSz	301	301	301	303	305	0	0	0	0	0	0	0	Apes
chr3:42119077:42119395:-	LINE	L1	L1PA15	318	318	318	318	318	0	0	0	0	0	0	0	Apes
chr3:42119728:42119963:+	LTR	ERVL-MaLR	MLT1E2	235	235	240	240	240	240	240	233	0	0	0	0	New.World.Monkey
chr3:42119963:42120272:+	SINE	Alu	AluY	309	304	0	306	301	294	294	0	0	0	0	0	Old.World.Monkey
chr3:42120272:42120705:+	LTR	ERVL-MaLR	MLT1E2	433	433	435	432	429	426	426	0	0	0	0	0	Old.World.Monkey
chr3:42120963:42121271:-	SINE	Alu	AluSx1	308	322	385	301	306	305	305	305	0	0	0	0	New.World.Monkey
chr3:42121483:42121598:-	SINE	MIR	MIR3	115	115	115	115	115	117	117	122	120	119	0	0	Pig.Cow
chr3:42122375:42122667:-	SINE	Alu	AluJb	292	291	291	291	291	291	291	303	0	0	0	0	New.World.Monkey
chr3:42122944:42123041:-	LINE	L2	L2c	97	97	97	97	97	98	98	97	0	96	0	0	Pig.Cow
chr3:42123093:42123188:-	DNA	hAT-Charlie	MER103C	95	95	95	95	95	95	95	0	0	98	0	0	Pig.Cow
chr3:42123712:42123751:-	SINE	MIR	MIR3	39	39	39	39	39	215	213	39	0	0	0	0	New.World.Monkey
chr3:42123808:42124113:+	SINE	Alu	AluSz	305	301	311	303	309	313	313	0	0	0	0	0	Old.World.Monkey
chr3:42124837:42125077:-	LINE	L1	HAL1b	240	240	240	240	240	240	240	243	0	0	0	0	New.World.Monkey
chr3:42125084:42125405:+	SINE	Alu	AluJb	321	312	312	316	308	313	311	0	0	0	0	0	Old.World.Monkey
chr3:42125460:42125704:-	LINE	L1	L1MC4	244	243	243	243	243	243	243	236	0	0	0	0	New.World.Monkey
chr3:42125810:42125938:+	SINE	Alu	AluJb	128	128	128	128	128	131	128	127	0	0	0	0	New.World.Monkey
chr3:42125938:42126051:-	LINE	L1	L1ME3A	113	113	114	113	113	113	113	113	0	0	0	0	New.World.Monkey
chr3:42126495:42126662:+	DNA	TcMar-Tigger	Tigger4a	167	167	168	169	159	488	0	167	0	0	0	0	New.World.Monkey
chr3:42126662:42126960:-	SINE	Alu	AluSz	298	298	299	298	299	291	298	0	0	0	0	0	Old.World.Monkey
chr3:42126960:42127022:+	DNA	TcMar-Tigger	Tigger4a	62	62	62	62	62	62	62	62	0	0	0	0	New.World.Monkey
chr3:42127198:42127327:-	DNA	hAT-Charlie	Charlie1b	129	129	129	129	127	0	0	0	0	0	0	0	Apes
chr3:42127331:42127515:-	DNA	hAT-Charlie	Charlie1	184	184	184	184	184	0	0	185	0	0	0	0	New.World.Monkey
chr3:42127787:42128108:-	SINE	Alu	AluSx1	321	328	328	322	339	0	343	334	0	0	0	0	New.World.Monkey
chr3:42129876:42131408:+	LINE	L2	L2a	1532	1532	1530	1531	1845	1535	1536	0	0	0	0	0	Old.World.Monkey
chr3:42131418:42131550:-	SINE	MIR	MIRb	132	132	132	132	132	200	200	0	137	0	0	0	Pig.Cow
chr3:42131545:42131724:-	LINE	L2	L2c	179	179	179	179	179	179	179	176	188	0	0	0	Pig.Cow
chr3:42131896:42132184:+	SINE	Alu	AluSx1	288	285	288	287	293	292	292	0	0	0	0	0	Old.World.Monkey
chr3:42134272:42134377:-	SINE	Alu	AluJb	105	105	105	104	105	105	105	105	0	0	0	0	New.World.Monkey
chr3:42135203:42135495:-	SINE	Alu	AluSz6	292	292	0	0	0	0	0	0	0	0	0	0	Great.Apes
chr3:42135866:42136162:-	SINE	Alu	AluJr	296	297	296	296	295	307	307	290	0	0	0	0	New.World.Monkey
chr3:42136219:42136643:-	LTR	ERVL	MLT2B4	424	424	424	424	424	432	429	422	690	0	0	0	Pig.Cow
chr3:42136660:42136798:-	SINE	MIR	MIR	138	138	138	138	138	138	138	138	141	0	0	0	Pig.Cow
chr3:42137258:42137611:+	LTR	ERVL-MaLR	MLT1A0	353	353	350	351	353	347	347	345	0	0	0	0	New.World.Monkey
chr3:42137616:42137733:-	DNA	hAT-Charlie	MER20B	117	117	117	117	131	114	114	116	0	0	0	0	New.World.Monkey
chr3:42137733:42138045:-	SINE	Alu	AluSx3	312	312	325	312	316	304	304	622	0	0	0	0	New.World.Monkey
chr3:42138045:42138232:-	DNA	hAT-Charlie	MER20B	187	187	187	187	187	187	187	184	0	0	0	0	New.World.Monkey
chr3:42138589:42138756:-	LINE	L1	L1MC4a	167	167	167	163	167	160	160	167	0	0	0	0	New.World.Monkey
chr3:42141578:42141875:+	SINE	Alu	AluJo	297	297	291	291	291	326	290	0	0	0	0	0	Old.World.Monkey
chr3:42142159:42142459:-	SINE	Alu	AluSq2	300	301	301	298	301	307	307	0	0	0	0	0	Old.World.Monkey
chr3:42142485:42142591:-	LTR	ERVL-MaLR	MLT1I	106	106	106	106	106	106	106	0	114	0	0	0	Pig.Cow
chr3:42143040:42143260:-	DNA	hAT-Charlie	MER58A	220	220	220	220	220	219	219	213	0	0	0	0	New.World.Monkey
chr3:42143481:42143777:-	SINE	Alu	AluSz	296	296	297	296	296	295	295	297	0	0	0	0	New.World.Monkey
chr3:42143969:42144356:-	LTR	ERV1	MER61D	387	387	387	388	387	387	387	413	0	0	0	0	New.World.Monkey
chr3:42144327:42144386:-	LTR	ERV1	LTR28	59	58	58	58	58	58	58	59	0	0	0	0	New.World.Monkey
chr3:42144442:42144648:-	LINE	L1	L1MB7	206	206	206	206	206	212	212	205	0	0	0	0	New.World.Monkey
chr3:42144661:42144966:-	SINE	Alu	AluSz	305	305	304	310	304	307	307	318	0	0	0	0	New.World.Monkey
chr3:42145118:42145193:+	SINE	Alu	AluJb	75	75	75	75	75	0	0	0	0	0	0	0	Apes
chr3:42145207:42146441:+	LINE	L1	L1P2	1234	1234	1234	1208	1199	0	0	0	0	0	0	0	Apes
chr3:42146441:42146744:-	SINE	Alu	AluSp	303	303	296	0	0	0	0	0	0	0	0	0	Great.Apes
chr3:42146744:42147958:+	LINE	L1	L1P2	1214	1215	1214	1199	1196	0	0	0	0	0	0	0	Apes
chr3:42147958:42148022:+	SINE	Alu	FLAM_A	64	64	64	64	64	65	65	64	0	0	0	0	New.World.Monkey
chr3:42148725:42149027:+	SINE	Alu	AluSc	302	293	299	296	296	298	1216	0	0	0	0	0	Old.World.Monkey
chr3:42149241:42149601:-	LTR	ERVL-MaLR	MLT1J	360	360	360	359	360	357	357	0	355	0	0	0	Pig.Cow
chr3:42149700:42150006:+	SINE	Alu	AluJb	306	301	304	303	297	299	298	0	0	0	0	0	Old.World.Monkey
chr3:42150514:42150742:+	SINE	MIR	MIR	228	228	228	228	228	228	228	0	0	0	0	0	Old.World.Monkey
chr3:42150852:42150906:+	LTR	ERV1	MER66B	54	54	54	54	54	54	54	53	0	0	0	0	New.World.Monkey
chr3:42151135:42151586:+	LINE	L1	L1PA5	451	451	452	454	450	0	0	0	0	0	0	0	Apes
chr3:42152369:42152652:-	LINE	L2	L2b	283	283	283	283	283	283	283	286	0	0	0	0	New.World.Monkey
chr3:42152671:42152886:+	LTR	ERV1	LTR8	215	214	214	214	212	214	214	0	0	0	0	0	Old.World.Monkey
chr3:42152891:42153186:-	SINE	Alu	AluY	295	294	300	295	295	294	293	0	0	0	0	0	Old.World.Monkey
chr3:42153188:42153434:-	LTR	ERV1	MER4-int	246	246	241	246	241	0	0	0	0	0	0	0	Apes
chr3:42153627:42153723:-	SINE	Alu	AluSx	96	94	0	94	94	97	99	0	0	0	0	0	Old.World.Monkey
chr3:42153723:42153944:+	SINE	Alu	AluSz6	221	221	0	0	0	229	229	0	0	0	0	0	Old.World.Monkey
chr3:42153944:42154248:+	SINE	Alu	AluSz6	304	291	0	307	0	0	0	0	0	0	0	0	Great.Apes
chr3:42154256:42154562:-	SINE	Alu	AluJo	306	302	304	303	0	0	0	0	0	0	0	0	Great.Apes
chr3:42154595:42154750:+	SINE	Alu	FRAM	155	155	153	155	0	155	155	155	0	0	0	0	New.World.Monkey
chr3:42154932:42155206:-	SINE	Alu	AluSq	274	274	274	274	0	284	284	0	0	0	0	0	Old.World.Monkey
chr3:42155216:42155345:-	SINE	Alu	FLAM_C	129	129	129	129	0	129	129	0	0	0	0	0	Old.World.Monkey
chr3:42155348:42155885:-	LINE	L1	L1MB5	537	537	541	537	0	538	538	0	0	0	0	0	Old.World.Monkey
chr3:42155959:42156076:-	LINE	L1	L1M5	117	117	117	117	117	117	117	117	118	0	0	0	Pig.Cow
chr3:42156203:42156504:-	SINE	Alu	AluSz6	301	301	299	300	298	293	293	0	0	0	0	0	Old.World.Monkey
chr3:42157317:42157435:+	SINE	MIR	MIR3	118	118	118	118	118	189	189	0	156	157	0	0	Pig.Cow
chr3:42157437:42157545:+	SINE	MIR	MIRc	108	108	108	108	108	108	108	0	107	0	0	0	Pig.Cow
chr3:42157547:42157629:-	LINE	L2	L2c	82	82	82	82	82	82	82	0	0	0	0	0	Old.World.Monkey
chr3:42157699:42157817:+	SINE	MIR	MIR3	118	117	118	118	116	118	118	0	122	0	0	0	Pig.Cow
chr3:42158693:42158849:-	SINE	MIR	MIR3	156	156	156	156	156	153	153	151	0	151	0	0	Pig.Cow
chr3:42159304:42159578:-	SINE	Alu	AluSc5	274	278	273	283	276	278	278	0	0	0	0	0	Old.World.Monkey
chr3:42159580:42159882:-	SINE	Alu	AluSx1	302	300	301	308	308	311	313	298	0	0	0	0	New.World.Monkey
chr3:42160565:42160946:-	LINE	L2	L2c	381	381	381	381	381	381	381	488	0	0	0	0	New.World.Monkey
chr3:42161195:42161360:-	LTR	ERVL-MaLR	MLT1J	165	165	165	165	168	159	159	0	166	0	0	0	Pig.Cow
chr3:42161442:42161554:+	SINE	Alu	FLAM_C	112	116	115	0	112	113	113	121	0	0	0	0	New.World.Monkey
chr3:42162031:42162336:-	SINE	Alu	AluSc	305	313	316	0	0	0	0	0	0	0	0	0	Great.Apes
chr3:42162748:42163050:-	SINE	Alu	AluY	302	299	301	329	299	0	0	0	0	0	0	0	Apes
chr3:42163313:42163607:-	SINE	Alu	AluSz	294	294	294	324	291	0	0	290	0	0	0	0	New.World.Monkey
chr3:42165367:42165646:+	SINE	Alu	AluJo	279	281	282	292	286	280	279	272	0	0	0	0	New.World.Monkey
chr3:42166330:42166401:+	LINE	L2	L2b	71	71	71	71	71	70	70	0	70	0	0	90	Eutheria
chr3:42167339:42167635:-	SINE	Alu	AluSz	296	292	292	294	292	291	291	0	0	0	0	0	Old.World.Monkey
chr3:42168839:42169151:-	SINE	Alu	AluJr	312	309	311	320	307	621	625	0	0	0	0	0	Old.World.Monkey
chr3:42169212:42169303:-	SINE	MIR	MIRc	91	91	91	91	91	91	91	90	96	92	0	0	Pig.Cow
chr3:42169388:42169705:+	SINE	Alu	AluSp	317	313	313	309	0	0	0	0	0	0	0	0	Great.Apes
chr3:42170035:42170324:+	DNA	hAT-Charlie	Charlie4a	289	289	289	293	291	292	290	0	282	0	0	0	Pig.Cow
chr3:42170416:42170638:+	DNA	hAT-Charlie	Charlie4a	222	223	224	222	214	221	221	0	0	0	0	0	Old.World.Monkey
chr3:42171193:42171338:-	SINE	MIR	MIR	145	145	145	157	145	145	145	0	284	176	0	0	Pig.Cow
chr3:42172293:42172420:-	SINE	MIR	MIR3	127	127	127	127	127	126	126	125	0	0	0	0	New.World.Monkey
chr3:42172701:42172871:+	LINE	L2	L2b	170	170	166	178	170	170	170	0	0	0	0	0	Old.World.Monkey
chr3:42172927:42173239:+	SINE	Alu	AluSx	312	311	311	314	313	0	318	0	0	0	0	0	Old.World.Monkey
chr3:42173267:42173581:+	SINE	Alu	AluJb	314	313	0	300	308	314	313	0	0	0	0	0	Old.World.Monkey
chr3:42173598:42173736:-	DNA	TcMar-Tigger	MER2	138	136	0	0	138	0	0	134	0	0	0	0	New.World.Monkey
chr3:42173736:42174056:-	SINE	Alu	AluJb	320	322	0	317	317	0	0	0	0	0	0	0	Apes
chr3:42174056:42174087:-	DNA	TcMar-Tigger	MER2	31	31	31	31	31	31	31	31	0	0	0	0	New.World.Monkey
chr3:42174251:42174341:+	LINE	L2	L2b	90	90	90	90	90	90	90	94	0	0	0	0	New.World.Monkey
chr3:42174452:42174853:+	LINE	L2	L2b	401	401	401	401	0	403	403	0	0	0	0	0	Old.World.Monkey
chr3:42174880:42175011:-	SINE	Alu	FLAM_A	131	131	131	146	146	146	146	0	0	0	0	0	Old.World.Monkey
chr3:42175169:42175229:-	SINE	MIR	MIR	60	60	60	60	60	60	60	0	0	0	0	0	Old.World.Monkey
chr3:42175475:42175634:-	DNA	TcMar-Tigger	Tigger13a	159	159	159	157	159	159	159	162	0	0	0	0	New.World.Monkey
chr3:42175795:42176068:-	SINE	Alu	AluJb	273	0	0	273	274	0	273	0	0	0	0	0	Old.World.Monkey
chr3:42176070:42176370:-	SINE	Alu	AluY	300	294	289	296	300	0	0	0	0	0	0	0	Apes
chr3:42176370:42176539:-	SINE	Alu	AluJo	169	169	169	168	183	174	0	166	0	0	0	0	New.World.Monkey
chr3:42176698:42176790:+	LINE	L2	L2b	92	92	92	92	92	0	0	0	0	0	0	0	Apes
chr3:42176942:42177081:+	SINE	Alu	FLAM_C	139	140	140	140	140	148	136	0	0	0	0	0	Old.World.Monkey
chr3:42177845:42178163:+	SINE	Alu	AluJr	318	304	307	306	305	0	305	0	0	0	0	0	Old.World.Monkey
chr3:42178165:42178468:-	SINE	Alu	AluSx	303	308	0	306	304	0	296	298	0	0	0	0	New.World.Monkey
chr3:42179257:42179392:+	SINE	MIR	MIR3	135	135	135	135	135	135	135	133	0	0	0	0	New.World.Monkey
chr3:42180096:42180231:+	SINE	Alu	FLAM_C	135	135	134	135	137	134	134	0	233	0	0	0	Pig.Cow
chr3:42181839:42182118:+	SINE	Alu	AluSc8	279	279	281	278	278	0	0	0	0	0	0	0	Apes
chr3:42182972:42183345:-	LTR	ERVL-MaLR	MLT1C	373	373	375	373	373	373	373	0	0	0	0	0	Old.World.Monkey
chr3:42183345:42183653:+	SINE	Alu	AluSz	308	308	308	0	308	308	308	299	0	0	0	0	New.World.Monkey
chr3:42183653:42183736:-	LTR	ERVL-MaLR	MLT1C	83	83	83	83	83	83	83	83	0	0	0	0	New.World.Monkey
chr3:42184335:42184579:-	LINE	L1	L1MC4	244	244	244	234	233	232	232	0	0	0	0	0	Old.World.Monkey
chr3:42184931:42185078:+	SINE	MIR	MIRb	147	147	147	147	147	147	147	143	147	146	0	0	Pig.Cow
chr3:42185793:42186019:-	SINE	MIR	MIR	226	226	226	226	224	220	220	223	219	225	0	0	Pig.Cow
chr3:42186695:42186992:+	SINE	Alu	AluSz	297	297	0	326	302	292	303	315	0	0	0	0	New.World.Monkey
chr3:42187909:42187956:-	LTR	ERVL	MER21A	47	47	47	47	47	47	47	47	0	0	0	0	New.World.Monkey
chr3:42187957:42187994:-	LTR	ERVL	MER21A	37	37	37	37	37	37	37	36	36	0	0	0	Pig.Cow
chr3:42188041:42188347:-	SINE	Alu	AluJr	306	306	306	305	307	319	319	307	0	0	0	0	New.World.Monkey
chr3:42189636:42189851:+	DNA	hAT-Charlie	MER20	215	215	215	215	215	215	215	210	0	212	0	0	Pig.Cow
chr3:42190018:42190142:-	LINE	L1	L1ME3C	124	124	124	124	120	126	126	124	125	0	0	0	Pig.Cow
chr3:42194417:42194466:+	SINE	MIR	MIRc	49	49	49	49	49	49	49	0	50	0	0	0	Pig.Cow
chr3:42194612:42194907:+	SINE	Alu	AluJr	295	285	293	290	284	288	295	0	0	0	0	0	Old.World.Monkey
chr3:42195652:42195964:-	SINE	Alu	AluSx1	312	312	334	313	311	0	0	302	0	0	0	0	New.World.Monkey
chr3:42195964:42196222:-	SINE	Alu	AluJb	258	257	258	256	255	284	250	281	0	0	0	0	New.World.Monkey
chr3:42196454:42196979:-	LTR	ERV1	MER34A	525	525	525	528	536	521	521	0	0	0	0	0	Old.World.Monkey
chr3:42197150:42197350:+	DNA	hAT-Charlie	MER3	200	204	204	204	204	204	204	204	198	197	0	0	Pig.Cow
chr3:42197928:42198359:+	LINE	L1	L1MC4	431	435	435	416	420	415	415	0	0	0	0	0	Old.World.Monkey
chr3:42198359:42198658:+	SINE	Alu	AluSx1	299	300	0	305	303	313	313	316	0	0	0	0	New.World.Monkey
chr3:42198668:42198979:+	SINE	Alu	AluJo	311	299	0	0	0	0	0	297	0	0	0	0	New.World.Monkey
chr3:42198979:42199452:+	LINE	L1	L1MC4	473	473	473	471	470	472	472	0	0	0	0	0	Old.World.Monkey
chr3:42199471:42199573:+	LINE	L1	L1ME2z	102	102	102	102	102	108	108	107	0	0	0	0	New.World.Monkey
chr3:42200155:42200453:+	SINE	Alu	AluY	298	296	0	299	285	287	287	0	0	0	0	0	Old.World.Monkey
chr3:42202136:42202389:-	LINE	L1	L1ME3	253	253	253	254	252	279	279	254	0	266	0	0	Pig.Cow
chr3:42202864:42203093:-	SINE	Alu	AluJr	229	229	230	229	222	239	239	0	0	0	0	0	Old.World.Monkey
chr3:42203479:42203597:+	DNA	hAT-Charlie	MER5A1	118	118	118	118	117	118	118	118	118	115	0	0	Pig.Cow
chr3:42204524:42204703:-	SINE	MIR	MIR	179	179	179	179	177	0	0	0	190	0	0	0	Pig.Cow
chr3:42204703:42204780:+	DNA	hAT-Charlie	MER5A	77	77	77	76	76	77	77	0	0	0	0	0	Old.World.Monkey
chr3:42204780:42205078:+	SINE	Alu	AluSg7	298	298	299	301	299	297	297	0	0	0	0	0	Old.World.Monkey
chr3:42205078:42205185:+	DNA	hAT-Charlie	MER5A	107	107	107	107	108	104	104	0	0	0	0	0	Old.World.Monkey
chr3:42205856:42206011:-	SINE	MIR	MIRb	155	155	151	155	155	155	155	153	153	0	0	230	Eutheria
chr3:42206067:42206127:-	SINE	MIR	MIR	60	60	60	60	60	60	60	59	0	59	0	0	Pig.Cow
chr3:42207659:42207836:+	SINE	MIR	MIR	177	177	178	177	177	177	177	177	174	178	0	0	Pig.Cow
chr3:42207952:42208130:+	SINE	MIR	MIRb	178	178	178	178	178	174	174	178	429	0	0	0	Pig.Cow
chr3:42209090:42209400:+	SINE	Alu	AluY	310	309	318	0	299	0	0	0	0	0	0	0	Apes
chr3:42209903:42210078:-	LINE	L1	L1MB7	175	175	175	175	175	175	175	173	0	191	0	0	Pig.Cow
chr3:42210078:42210305:-	SINE	Alu	AluJb	227	226	227	227	227	242	250	239	0	0	0	0	New.World.Monkey
chr3:42210327:42210614:-	SINE	Alu	AluSx	287	287	288	287	287	288	288	0	0	0	0	0	Old.World.Monkey
chr3:42210617:42210963:-	LINE	L1	L1MB7	346	354	345	353	347	0	0	0	0	0	0	0	Apes
chr3:42210979:42211041:+	SINE	MIR	MIRc	62	62	62	62	62	60	60	62	0	0	0	0	New.World.Monkey
chr3:42211046:42211179:+	SINE	Alu	AluSq2	133	137	133	133	133	141	139	0	0	0	0	0	Old.World.Monkey
chr3:42212316:42212606:-	SINE	Alu	AluYc	290	295	0	0	279	0	0	0	0	0	0	0	Apes
chr3:42213932:42214101:+	LINE	L2	L2	169	169	169	169	169	169	169	0	0	0	0	0	Old.World.Monkey
chr3:42214355:42214655:+	SINE	Alu	AluSx1	300	300	334	299	299	300	300	0	0	0	0	0	Old.World.Monkey
chr3:42215153:42215341:+	SINE	MIR	MIRb	188	188	188	188	188	190	190	194	0	0	0	0	New.World.Monkey
chr3:42215399:42215583:+	SINE	MIR	MIR	184	184	184	0	184	184	184	178	0	0	0	0	New.World.Monkey
chr3:42215585:42215707:-	SINE	Alu	AluSx1	122	122	122	0	122	122	122	0	0	0	0	0	Old.World.Monkey
chr3:42215781:42215989:+	LINE	L1	L1MD2	208	206	208	0	208	208	208	198	0	0	0	0	New.World.Monkey
chr3:42215989:42216358:-	SINE	Alu	AluSz	369	395	399	0	0	0	0	0	0	0	0	0	Great.Apes
chr3:42216358:42216380:+	LINE	L1	L1MD3	22	22	22	22	22	22	22	22	0	0	0	0	New.World.Monkey
chr3:42220104:42220183:-	SINE	Alu	FLAM_C	79	79	80	79	80	98	98	0	0	0	0	0	Old.World.Monkey
chr3:42220183:42220491:+	SINE	Alu	AluSz6	308	308	308	300	308	300	305	315	0	0	0	0	New.World.Monkey
chr3:42220491:42220609:-	SINE	Alu	FLAM_C	118	0	142	118	118	154	118	121	0	0	0	0	New.World.Monkey
chr3:42221399:42221531:-	SINE	Alu	AluJr	132	132	132	132	132	132	132	0	0	0	0	0	Old.World.Monkey
chr3:42221733:42221842:-	LINE	L1	L1MA3	109	0	111	109	0	109	109	106	0	0	0	0	New.World.Monkey
chr3:42221842:42222189:+	SINE	Alu	AluJr	347	0	348	343	0	0	0	335	0	0	0	0	New.World.Monkey
chr3:42222189:42222379:-	LINE	L1	L1MA3	190	0	188	0	0	189	0	0	0	0	0	0	Old.World.Monkey
chr3:42222753:42223051:+	SINE	Alu	AluSz	298	0	298	0	298	297	0	291	0	0	0	0	New.World.Monkey
chr3:42223452:42223594:-	SINE	Alu	FLAM_C	142	0	145	0	138	142	0	0	0	0	0	0	Old.World.Monkey
chr3:42223791:42224068:-	SINE	Alu	AluSx1	277	0	277	0	277	281	0	285	0	0	0	0	New.World.Monkey
chr3:42224516:42224755:-	DNA	hAT-Charlie	MER112	239	0	239	239	238	238	0	0	0	0	0	0	Old.World.Monkey
chr3:42224765:42225074:+	SINE	Alu	AluSx	309	0	352	314	771	298	0	0	0	0	0	0	Old.World.Monkey
chr3:42225757:42225824:-	LINE	L2	L2b	67	67	67	67	67	67	67	71	66	0	0	0	Pig.Cow
chr3:42227150:42227465:-	SINE	Alu	AluSq	315	311	308	318	316	0	317	0	0	0	0	0	Old.World.Monkey
chr3:42227465:42227773:-	SINE	Alu	AluJb	308	303	304	299	296	0	308	303	0	0	0	0	New.World.Monkey
chr3:42228959:42229258:-	SINE	Alu	AluSx	299	299	0	301	312	590	590	425	0	0	0	0	New.World.Monkey
chr3:42230021:42230237:+	SINE	MIR	MIR	216	217	216	214	235	232	232	236	214	213	0	0	Pig.Cow
chr3:42231015:42231321:-	SINE	Alu	AluSx	306	307	0	302	314	301	0	320	0	0	0	0	New.World.Monkey
chr3:42231400:42231622:-	SINE	MIR	MIRb	222	212	0	226	229	235	235	220	0	232	0	0	Pig.Cow
chr3:42232307:42232424:-	SINE	Alu	AluJo	117	117	117	0	0	117	117	141	0	0	132	0	Eutheria
chr3:42232603:42232648:+	SINE	MIR	MIR	45	45	45	0	0	45	45	45	57	57	0	0	Pig.Cow
chr3:42233387:42233693:-	SINE	Alu	AluSx1	306	296	295	300	301	0	0	0	0	0	0	0	Apes
chr3:42235724:42236027:-	SINE	Alu	AluJb	303	299	300	0	298	303	303	0	0	0	0	0	Old.World.Monkey
chr3:42236733:42236798:+	DNA	TcMar-Tigger	Tigger4b	65	65	65	65	65	65	65	0	0	0	0	0	Old.World.Monkey
chr3:42237903:42238017:+	DNA	hAT-Charlie	Charlie4a	114	114	114	114	114	113	113	109	0	131	0	0	Pig.Cow
chr3:42238017:42238339:-	SINE	Alu	AluSx	322	325	322	314	0	0	0	309	0	0	0	0	New.World.Monkey
chr3:42238339:42238450:+	DNA	hAT-Charlie	Charlie4a	111	111	111	111	111	158	158	0	0	0	0	0	Old.World.Monkey
chr3:42238556:42238671:+	DNA	hAT-Charlie	Charlie4a	115	115	115	118	118	118	118	118	0	0	0	0	New.World.Monkey
chr3:42238707:42239018:-	DNA	TcMar-Tigger	MER2	311	310	311	305	308	309	309	304	0	0	0	0	New.World.Monkey
chr3:42239374:42239559:-	DNA	hAT-Charlie	MER3	185	185	185	185	185	0	0	0	0	443	0	0	Pig.Cow
chr3:42240942:42241242:-	SINE	Alu	AluJr4	300	300	300	295	301	297	297	287	0	0	0	0	New.World.Monkey
chr3:42242668:42242963:+	SINE	Alu	AluSx	295	295	295	296	307	305	305	297	0	0	0	0	New.World.Monkey
chr3:42245210:42245434:-	DNA	hAT-Charlie	MER106A	224	237	237	235	235	233	234	0	0	0	0	0	Old.World.Monkey
chr3:42246089:42246372:-	SINE	Alu	AluJr	283	279	283	283	283	273	273	278	0	0	0	0	New.World.Monkey
chr3:42246476:42246674:+	SINE	MIR	MIRb	198	198	198	198	198	198	198	195	192	195	0	0	Pig.Cow
chr3:42247938:42248165:+	SINE	MIR	MIR	227	227	228	227	227	227	227	0	0	0	0	0	Old.World.Monkey
chr3:42248964:42249157:+	SINE	MIR	MIRb	193	193	196	193	192	193	193	195	0	0	0	0	New.World.Monkey
chr3:42249195:42249333:+	DNA	hAT-Charlie	Charlie4z	138	138	138	138	138	138	138	137	0	139	0	0	Pig.Cow
chr3:42249344:42249577:-	DNA	hAT-Charlie	MER20	233	233	233	233	0	241	241	0	0	0	0	0	Old.World.Monkey
chr3:42250241:42250284:+	SINE	MIR	MIRc	43	43	43	43	43	43	43	49	43	43	43	46	Eutheria
chr3:42254546:42254848:-	SINE	Alu	AluSx3	302	302	298	303	301	302	301	289	0	0	0	0	New.World.Monkey
chr3:42261278:42261390:-	SINE	Alu	AluSz6	112	0	112	111	0	145	107	0	0	0	0	0	Old.World.Monkey
chr3:42263331:42263460:+	snRNA	snRNA	U4	129	129	129	129	129	129	129	128	0	0	0	0	New.World.Monkey
chr3:42264103:42264209:+	SINE	MIR	MIRb	106	106	106	106	0	106	106	106	120	103	0	0	Pig.Cow
chr3:42267359:42267561:-	LINE	L1	L1MC4a	202	202	202	202	202	203	203	0	0	0	0	0	Old.World.Monkey
chr3:42267561:42267870:-	SINE	Alu	AluJb	309	313	314	313	304	328	329	0	0	0	0	0	Old.World.Monkey
chr3:42267870:42267980:-	LINE	L1	L1MC4a	110	110	110	110	110	106	106	0	0	0	0	106	Eutheria
chr3:42268151:42268326:+	SINE	MIR	MIRb	175	173	174	178	173	174	174	0	0	0	0	0	Old.World.Monkey
chr3:42268278:42268669:-	LINE	L2	L2a	391	392	392	393	392	391	391	0	397	0	0	0	Pig.Cow
chr3:42268847:42268953:+	LTR	ERVL-MaLR	MLT1I	106	106	106	0	106	106	106	0	0	0	0	0	Old.World.Monkey
chr3:42268969:42269053:+	DNA	hAT-Charlie	MER5A	84	84	84	84	84	84	84	84	81	0	0	0	Pig.Cow
chr3:42269189:42269279:-	LINE	L2	L2c	90	90	90	109	109	109	109	0	127	0	0	0	Pig.Cow
chr3:42269314:42269389:+	LINE	L1	L1MC4	75	75	75	75	75	75	75	73	0	0	0	0	New.World.Monkey
chr3:42269389:42269677:+	SINE	Alu	AluSp	288	288	288	292	289	297	297	0	0	0	0	0	Old.World.Monkey
chr3:42269677:42270359:+	LINE	L1	L1MC4	682	682	682	0	680	685	685	0	0	0	0	0	Old.World.Monkey
chr3:42271341:42271408:+	LTR	Gypsy	MamGypLTR2c	67	67	67	67	67	67	67	0	64	67	0	0	Pig.Cow
chr3:42272073:42272213:-	LINE	L2	L2b	140	140	140	0	141	141	141	0	0	0	0	0	Old.World.Monkey
chr3:42272845:42273245:+	LTR	LTR	MamRep1527	400	400	400	0	400	405	405	398	0	0	0	0	New.World.Monkey
chr3:42273318:42273515:-	DNA	hAT-Charlie	Charlie10	197	197	196	197	197	197	198	192	0	0	0	0	New.World.Monkey
chr3:42273515:42273812:+	SINE	Alu	AluSq2	297	296	298	296	296	0	305	290	0	0	0	0	New.World.Monkey
chr3:42273812:42274277:-	DNA	hAT-Charlie	Charlie10	465	466	466	466	459	457	464	0	0	0	0	0	Old.World.Monkey
chr3:42274274:42274457:-	DNA	hAT-Charlie	Charlie10	183	183	185	183	179	183	183	0	0	0	0	0	Old.World.Monkey
chr3:42274457:42274768:+	SINE	Alu	AluSx1	311	315	0	297	0	332	337	0	0	0	0	0	Old.World.Monkey
chr3:42274768:42275061:-	DNA	hAT-Charlie	Charlie10	293	293	293	293	295	292	292	0	0	0	0	0	Old.World.Monkey
chr3:42275125:42275424:-	SINE	Alu	AluSz	299	648	297	303	299	309	309	0	0	0	0	0	Old.World.Monkey
chr3:42275651:42276853:+	LINE	L2	L2	1202	1195	1197	1213	1191	1169	1173	0	0	0	0	0	Old.World.Monkey
chr3:42276886:42278760:+	LINE	L1	L1MA3	1874	1874	1875	1873	1877	1936	1865	0	0	0	0	0	Old.World.Monkey
chr3:42278760:42279066:+	SINE	Alu	AluSq	306	306	306	303	317	0	315	0	0	0	0	0	Old.World.Monkey
chr3:42279066:42279781:+	LINE	L1	L1MA3	715	715	715	714	714	0	706	0	0	0	0	0	Old.World.Monkey
chr3:42279833:42280033:-	LTR	ERVL-MaLR	MLT1N2	200	200	200	200	200	195	195	0	0	0	0	0	Old.World.Monkey
chr3:42280042:42280196:-	LTR	ERVL-MaLR	MLT1N2	154	154	153	154	154	175	175	0	0	0	0	0	Old.World.Monkey
chr3:42280493:42280583:+	LINE	L1	L1PA3	90	90	90	0	0	0	0	0	0	0	0	0	Great.Apes
chr3:42280577:42286140:+	LINE	L1	L1PA3	5563	0	0	0	0	0	0	0	0	0	0	0	Human
chr3:42286204:42286735:+	LTR	ERVL	LTR50	531	531	531	528	531	0	0	0	0	0	0	0	Apes
chr3:42286751:42286870:-	LTR	ERVL	ERVL-int	119	119	119	119	119	119	119	0	0	0	0	120	Eutheria
chr3:42287010:42287353:-	LINE	L2	L2	343	343	343	342	344	342	342	0	0	0	0	0	Old.World.Monkey
chr3:42287381:42287510:+	LINE	L2	L2a	129	151	129	129	129	129	129	0	0	0	0	0	Old.World.Monkey
chr3:42288735:42289001:+	DNA	TcMar-Tigger	Tigger7	266	266	266	266	266	266	266	0	0	0	0	0	Old.World.Monkey
chr3:42289002:42289101:+	DNA	TcMar-Tigger	Tigger7	99	99	99	98	98	0	0	96	0	0	0	0	New.World.Monkey
chr3:42290434:42290572:-	DNA	hAT-Charlie	MER102b	138	138	138	136	136	138	138	0	0	0	0	0	Old.World.Monkey
chr3:42290574:42292431:+	LINE	L1	L1MD2	1857	1858	1858	1851	1820	1915	1918	0	0	0	0	0	Old.World.Monkey
chr3:42292431:42292754:-	SINE	Alu	AluJb	323	0	0	0	322	0	0	0	0	0	0	0	Apes
chr3:42292754:42292930:+	LINE	L1	L1MD2	176	176	0	176	176	176	176	173	0	0	0	0	New.World.Monkey
chr3:42293904:42293997:-	LINE	L1	L1M5	93	93	0	93	93	93	93	90	0	0	0	0	New.World.Monkey
chr3:42294045:42294348:-	SINE	Alu	AluSp	303	303	0	311	293	297	339	0	0	0	0	0	Old.World.Monkey
chr3:42294682:42294933:-	LINE	L2	L2a	251	252	0	250	250	250	250	246	0	0	0	0	New.World.Monkey
chr3:42294933:42295061:-	SINE	Alu	FLAM_A	128	130	0	132	126	126	126	133	0	0	0	0	New.World.Monkey
chr3:42295061:42295309:-	LINE	L2	L2a	248	248	0	248	246	248	248	0	0	0	0	0	Old.World.Monkey
chr3:42296064:42296101:+	SINE	MIR	MIR3	37	37	0	37	37	37	37	0	0	0	0	0	Old.World.Monkey
chr3:42296736:42296883:-	DNA	hAT?	MamRep1879	147	147	0	149	148	149	149	0	0	0	0	0	Old.World.Monkey
chr3:42296893:42297002:+	SINE	MIR	MIRb	109	109	0	109	109	109	109	109	0	0	0	0	New.World.Monkey
chr3:42297263:42297558:+	SINE	Alu	AluJb	295	295	0	295	295	289	290	0	0	0	0	0	Old.World.Monkey
chr3:42297610:42297855:+	LTR	ERV1	LTR37A	245	245	0	245	245	238	238	238	0	0	0	0	New.World.Monkey
chr3:42298678:42298821:+	DNA	hAT-Charlie	MER5A1	143	143	0	144	144	144	144	0	0	0	144	0	Old.World.Monkey
chr3:42298895:42298987:+	SINE	MIR	MIRb	92	92	0	92	92	92	91	91	0	0	0	0	New.World.Monkey
chr3:42299792:42299899:+	LINE	L1	L1MEg	107	107	0	107	107	107	107	108	107	0	0	0	Pig.Cow
chr3:42300239:42300848:+	LINE	L1	L1PA7	609	608	0	609	609	610	610	603	0	0	0	0	New.World.Monkey
chr3:42302393:42302593:+	SINE	MIR	MIRb	200	200	0	200	200	200	200	198	0	226	0	0	Pig.Cow
chr3:42303706:42304011:-	SINE	Alu	AluSq2	305	303	0	302	297	0	0	300	0	0	0	0	New.World.Monkey
chr3:42307952:42308023:-	DNA	hAT-Charlie	MER5A	71	71	0	0	0	71	71	0	95	0	0	0	Pig.Cow
chr3:42308390:42308679:-	SINE	Alu	AluSx	289	289	289	289	289	0	0	281	0	0	0	0	New.World.Monkey
chr3:42308681:42308752:-	DNA	hAT-Charlie	MER5A	71	71	71	71	71	71	71	71	0	0	0	0	New.World.Monkey
chr3:42308802:42308881:-	LINE	L2	L2c	79	79	79	79	79	79	79	80	0	0	0	0	New.World.Monkey
chr3:42309915:42310058:+	LTR	ERVL	LTR84a	143	142	143	143	143	143	143	139	0	0	0	0	New.World.Monkey
chr3:42310104:42310425:+	LTR	ERVL	LTR16E1	321	321	311	321	320	329	333	0	0	0	0	0	Old.World.Monkey
chr3:42310425:42310724:-	SINE	Alu	AluJb	299	293	289	302	300	306	306	0	0	0	0	0	Old.World.Monkey
chr3:42310724:42310822:+	LTR	ERVL	LTR16E1	98	98	98	0	95	98	98	96	0	0	0	0	New.World.Monkey
chr3:42310847:42311015:-	LINE	L2	L2a	168	168	168	168	162	477	486	173	0	0	0	0	New.World.Monkey
chr3:42311945:42312322:-	LTR	ERVL	LTR16E1	377	377	377	377	362	377	377	0	0	0	0	0	Old.World.Monkey
chr3:42312363:42312730:-	LTR	ERVL-MaLR	MLT1A0	367	367	371	381	384	379	379	0	0	0	0	0	Old.World.Monkey
chr3:42312734:42312862:+	LTR	ERV1	MER4A	128	128	128	133	129	129	129	0	0	0	0	0	Old.World.Monkey
chr3:42312940:42313029:-	LTR	ERVL-MaLR	MLT1A	89	89	89	89	89	89	89	0	0	0	0	0	Old.World.Monkey
chr3:42313007:42313259:+	LTR	ERV1	LTR34	252	252	252	252	252	252	252	0	0	0	0	0	Old.World.Monkey
chr3:42313259:42313608:+	LTR	ERVL-MaLR	THE1B	349	349	332	390	348	355	355	351	0	0	0	0	New.World.Monkey
chr3:42313608:42313949:+	LTR	ERV1	LTR34	341	341	341	346	346	343	343	346	0	0	0	0	New.World.Monkey
chr3:42313953:42314000:-	LTR	ERVL-MaLR	MLT1A0	47	47	47	47	0	47	47	47	0	0	0	0	New.World.Monkey
chr3:42314140:42314508:-	LTR	ERVL	LTR16C	368	368	368	368	368	366	366	0	0	0	0	0	Old.World.Monkey
chr3:42314550:42314617:+	LINE	L2	L2a	67	67	67	67	67	67	67	67	0	0	0	0	New.World.Monkey
chr3:42315646:42315981:-	LINE	L1	L1MC4a	335	335	335	335	335	340	340	329	0	0	0	0	New.World.Monkey
chr3:42316039:42316065:+	DNA	hAT-Charlie	MER20B	26	26	26	26	26	26	26	26	0	0	0	0	New.World.Monkey
chr3:42316065:42316438:-	LTR	ERVL-MaLR	THE1B	373	373	373	373	373	373	373	370	0	0	0	0	New.World.Monkey
chr3:42316438:42316495:+	DNA	hAT-Charlie	MER20B	57	57	56	57	57	57	57	0	0	0	0	0	Old.World.Monkey
chr3:42316495:42317000:-	LTR	ERV1	MER67A	505	506	505	506	506	514	514	0	0	0	0	0	Old.World.Monkey
chr3:42317000:42317105:+	DNA	hAT-Charlie	MER20B	105	105	105	105	105	105	105	0	0	107	0	0	Pig.Cow
chr3:42318067:42318332:-	LTR	ERVL	LTR16E1	265	265	264	265	264	270	270	267	0	0	0	0	New.World.Monkey
chr3:42318711:42318856:+	SINE	MIR	MIR3	145	145	145	145	145	143	143	145	142	145	0	0	Pig.Cow
chr3:42319594:42320032:+	LTR	ERVL	LTR16C	438	438	438	430	438	440	440	448	0	0	0	0	New.World.Monkey
chr3:42320396:42320781:+	LTR	ERVL-MaLR	THE1D	385	385	385	385	385	387	387	384	0	0	0	0	New.World.Monkey
chr3:42320781:42322417:+	LTR	ERVL-MaLR	THE1D-int	1636	0	1635	1634	1646	0	1636	0	0	0	0	0	Old.World.Monkey
chr3:42322417:42322780:+	LTR	ERVL-MaLR	THE1D	363	0	0	360	363	0	365	0	0	0	0	0	Old.World.Monkey
chr3:42322798:42323397:+	LTR	ERV1	MER49	599	0	0	589	589	0	587	0	0	0	0	0	Old.World.Monkey
chr3:42323414:42329566:-	LINE	L1	L1PA3	6152	5902	0	0	0	0	0	0	0	0	0	0	Great.Apes
chr3:42329567:42329860:+	LTR	ERV1	MER49	293	293	293	284	284	283	283	0	0	0	0	0	Old.World.Monkey
chr3:42329931:42329985:+	DNA	hAT-Charlie	MER5A	54	54	54	54	54	54	54	54	0	0	0	0	New.World.Monkey
chr3:42330030:42330361:-	LTR	ERVL	LTR16A2	331	331	331	327	0	332	366	0	0	0	0	0	Old.World.Monkey
chr3:42330944:42331100:+	LINE	L1	L1PB4	156	156	156	156	156	156	156	0	0	0	0	0	Old.World.Monkey
chr3:42331121:42331428:+	SINE	Alu	AluSx1	307	307	293	301	0	305	307	0	0	0	0	0	Old.World.Monkey
chr3:42332651:42332884:-	SINE	Alu	AluJb	233	233	234	232	232	228	228	0	0	0	0	0	Old.World.Monkey
chr3:42332979:42333159:+	SINE	MIR	MIRb	180	180	180	180	180	180	180	180	0	0	0	0	New.World.Monkey
chr3:42333940:42334190:+	DNA	TcMar-Tc2	Kanga1	250	250	250	249	248	249	249	0	0	0	0	0	Old.World.Monkey
chr3:42334190:42334465:-	SINE	Alu	AluSx3	275	273	271	272	271	270	269	0	0	0	0	0	Old.World.Monkey
chr3:42334465:42334697:+	DNA	TcMar-Tc2	Kanga1	232	232	232	232	232	221	221	0	0	0	0	0	Old.World.Monkey
chr3:42334697:42334743:-	LTR	ERVL-MaLR	MSTB	46	46	46	46	46	46	46	0	0	0	0	0	Old.World.Monkey
chr3:42334743:42335108:+	LTR	ERVL-MaLR	THE1B	365	365	365	365	365	364	364	0	0	0	0	0	Old.World.Monkey
chr3:42335108:42335484:-	LTR	ERVL-MaLR	MSTB	376	376	376	376	376	388	379	0	0	0	0	0	Old.World.Monkey
chr3:42335484:42335693:+	DNA	TcMar-Tc2	Kanga1c	209	209	208	209	208	209	209	0	0	208	0	0	Pig.Cow
chr3:42335693:42336019:-	SINE	Alu	AluSx	326	326	328	333	345	320	320	0	0	0	0	0	Old.World.Monkey
chr3:42336019:42336086:+	DNA	TcMar-Tc2	Kanga1c	67	67	67	67	67	67	67	0	0	0	0	0	Old.World.Monkey
chr3:42336218:42336494:+	LINE	L1	L1MEg	276	276	276	276	276	5988	6618	0	0	293	0	0	Pig.Cow
chr3:42336824:42337075:+	LINE	L1	L1MEg	251	251	252	252	253	251	252	0	0	0	0	0	Old.World.Monkey
chr3:42337185:42337320:+	SINE	Alu	AluJr	135	135	135	135	135	135	135	0	0	0	0	0	Old.World.Monkey
chr3:42337339:42337651:+	SINE	Alu	AluJr	312	335	308	311	320	0	0	0	0	0	0	0	Apes
