## Supplemental Table 3 for "Transposable elements resistant to epigenetic resetting in the human germline are epigenetic hotspots for development and disease" (part 236 of 410)

TE.location.hg19	TE.class	TE.family	TE.subfamily	rlength	pantro4.length	gorgor3.length	ponabe2.length	nomleu3.length	rhemac3.length	macfas5.length	caljac3.length	bostau7.length	susscr3.length	rn6.length	mm10.length	class
chr3:42337768:42337985:+	SINE	MIR	MIR	217	217	217	217	217	217	217	217	0	0	0	0	New.World.Monkey
chr3:42339519:42339958:-	DNA	TcMar-Tigger	Tigger2a	439	438	445	448	444	0	849	0	0	0	0	0	Old.World.Monkey
chr3:42340076:42340288:+	LINE	L1	L1MEg	212	212	204	212	213	213	213	204	0	0	0	0	New.World.Monkey
chr3:42340288:42340588:+	SINE	Alu	AluJr	300	300	300	300	300	296	300	299	0	0	0	0	New.World.Monkey
chr3:42340588:42340934:+	LINE	L1	L1MEg	346	346	344	346	345	343	343	344	0	0	0	0	New.World.Monkey
chr3:42341789:42341927:+	LTR	ERVL	LTR16E1	138	138	137	134	144	137	137	134	0	0	0	0	New.World.Monkey
chr3:42341927:42342253:-	LTR	ERVL-MaLR	MLT1A1	326	0	326	326	326	327	327	339	0	0	0	0	New.World.Monkey
chr3:42342253:42342393:+	LTR	ERVL	LTR16E1	140	0	140	140	140	140	140	139	0	0	0	0	New.World.Monkey
chr3:42343529:42343925:+	LTR	ERVL-MaLR	MSTA	396	0	395	396	396	395	395	700	0	0	0	0	New.World.Monkey
chr3:42344212:42344319:-	SINE	MIR	MIRb	107	0	107	107	107	107	107	107	0	0	111	0	Eutheria
chr3:42344989:42345494:+	LTR	ERVL-MaLR	MLT1K	505	0	507	505	505	501	501	525	0	0	0	0	New.World.Monkey
chr3:42346310:42346539:-	LINE	L1	L1ME1	229	0	230	230	223	229	229	239	0	0	0	0	New.World.Monkey
chr3:42346858:42347115:+	LINE	CR1	L3b	257	0	258	257	257	257	257	253	0	0	0	0	New.World.Monkey
chr3:42347164:42347461:+	SINE	Alu	AluSx	297	0	294	296	296	295	295	303	0	0	0	0	New.World.Monkey
chr3:42347480:42347566:-	SINE	Alu	AluSx	86	0	86	83	83	85	85	88	0	0	0	0	New.World.Monkey
chr3:42348185:42348343:+	LINE	L2	L2c	158	158	158	158	158	158	158	0	0	0	0	0	Old.World.Monkey
chr3:42348568:42348946:+	LINE	L1	L1MC4	378	378	378	369	366	376	376	0	0	0	0	0	Old.World.Monkey
chr3:42348953:42349251:-	SINE	Alu	AluSx3	298	298	298	298	0	291	297	0	0	0	0	0	Old.World.Monkey
chr3:42349251:42352065:-	LINE	L1	L1M1	2814	2819	2817	2809	0	2793	2751	0	0	0	0	0	Old.World.Monkey
chr3:42352065:42352950:-	LTR	ERV1	MER101-int	885	884	885	886	0	886	886	0	0	0	0	0	Old.World.Monkey
chr3:42352950:42353285:-	SINE	Alu	AluSx3	335	334	0	336	0	0	0	0	0	0	0	0	Great.Apes
chr3:42353285:42353520:-	LTR	ERV1	MER101-int	235	236	236	236	236	245	266	0	0	0	0	0	Old.World.Monkey
chr3:42353520:42353824:+	SINE	Alu	AluSz	304	303	304	303	303	303	303	0	0	0	0	0	Old.World.Monkey
chr3:42353824:42354343:-	LTR	ERV1	MER101-int	519	519	519	518	518	519	519	0	0	0	0	0	Old.World.Monkey
chr3:42354343:42354643:+	SINE	Alu	AluJb	300	300	300	299	300	302	315	0	0	0	0	0	Old.World.Monkey
chr3:42354643:42355295:-	LTR	ERV1	MER101-int	652	652	627	653	674	652	652	0	0	0	0	0	Old.World.Monkey
chr3:42355422:42355664:-	LTR	ERV1	MER101-int	242	242	242	242	240	242	242	0	0	0	0	0	Old.World.Monkey
chr3:42355664:42355963:-	SINE	Alu	AluY	299	298	296	298	300	299	299	0	0	0	0	0	Old.World.Monkey
chr3:42355963:42356555:-	LTR	ERV1	MER101-int	592	591	593	592	581	586	583	0	0	0	0	0	Old.World.Monkey
chr3:42356587:42356626:-	LINE	L1	L1PB4	39	39	38	39	39	39	39	0	0	0	0	0	Old.World.Monkey
chr3:42356631:42356848:-	LINE	L1	L1PB4	217	217	217	217	217	217	217	0	0	0	0	0	Old.World.Monkey
chr3:42356848:42357118:-	SINE	Alu	AluSz6	270	270	270	267	0	270	270	0	0	0	0	0	Old.World.Monkey
chr3:42357118:42357926:-	LINE	L1	L1PB4	808	807	808	807	0	0	0	0	0	0	0	0	Great.Apes
chr3:42357926:42358189:+	SINE	Alu	AluY	263	263	264	253	0	0	0	0	0	0	0	0	Great.Apes
chr3:42358189:42358250:-	LINE	L1	L1PB4	61	61	61	61	62	0	0	0	0	0	0	0	Apes
chr3:42358253:42359748:-	LTR	ERV1	MER65-int	1495	1495	1497	1500	1499	0	0	0	0	0	0	0	Apes
chr3:42359737:42359824:-	LTR	ERV1	MER65-int	87	87	87	85	87	87	87	0	0	0	0	0	Old.World.Monkey
chr3:42359808:42359932:-	LTR	ERVL	LTR57-int	124	124	124	124	124	124	124	0	0	0	0	0	Old.World.Monkey
chr3:42359932:42360254:-	LTR	ERV1	MER65-int	322	322	591	322	323	320	320	318	0	0	0	0	New.World.Monkey
chr3:42360315:42360440:+	SINE	Alu	AluJb	125	125	125	125	125	0	136	123	0	0	0	0	New.World.Monkey
chr3:42360480:42360885:-	LTR	ERV1	MER65-int	405	405	405	405	403	405	405	0	0	0	0	0	Old.World.Monkey
chr3:42360950:42361077:-	LTR	ERV1	MER65-int	127	127	0	0	0	0	0	0	0	0	0	0	Great.Apes
chr3:42361164:42361606:-	LTR	ERV1	MER65A	442	442	442	443	442	441	441	506	0	0	0	0	New.World.Monkey
chr3:42361607:42361949:+	LTR	ERVL-MaLR	MLT1C	342	342	342	347	342	0	630	915	0	0	0	0	New.World.Monkey
chr3:42362024:42362182:+	LINE	L1	L1M4b	158	167	167	169	156	167	167	0	0	0	0	0	Old.World.Monkey
chr3:42364789:42365090:-	SINE	Alu	AluSz	301	299	305	312	301	695	0	315	0	0	0	0	New.World.Monkey
chr3:42366651:42366810:+	SINE	MIR	MIRb	159	159	159	157	159	159	0	159	0	0	0	0	New.World.Monkey
chr3:42366860:42367424:+	LINE	L2	L2	564	564	564	564	0	568	0	562	0	0	0	0	New.World.Monkey
chr3:42367563:42367781:+	LTR	ERVL	LTR16D1	218	218	218	218	0	218	0	0	0	0	0	0	Old.World.Monkey
chr3:42367777:42368288:-	LTR	ERVL	LTR16E2	511	511	498	511	0	538	0	488	0	0	0	0	New.World.Monkey
chr3:42368290:42368484:+	LTR	ERVL	LTR16D2	194	194	194	194	0	194	0	194	0	0	0	0	New.World.Monkey
chr3:42368496:42368787:-	SINE	Alu	AluSq	291	291	292	291	0	309	0	0	0	0	0	0	Old.World.Monkey
chr3:42368967:42369184:-	LINE	L1	L1ME3A	217	217	218	221	0	217	0	213	0	0	0	0	New.World.Monkey
chr3:42369188:42369271:+	LTR	ERVL	ERVL-B4-int	83	83	82	82	0	82	0	81	0	0	0	0	New.World.Monkey
chr3:42369676:42369926:+	LTR	ERVL-MaLR	MLT1A0	250	250	250	250	0	250	250	0	0	0	0	0	Old.World.Monkey
chr3:42369926:42370380:-	LTR	ERVL-MaLR	MLT1C	454	454	454	453	0	448	448	0	0	0	0	0	Old.World.Monkey
chr3:42370642:42370775:+	LTR	ERVL-MaLR	MLT1A0	133	133	133	133	0	133	0	0	0	0	0	0	Old.World.Monkey
chr3:42370808:42370844:+	snRNA	snRNA	U2	36	36	36	36	0	36	0	0	0	0	0	0	Old.World.Monkey
chr3:42370849:42372197:+	LINE	L1	L1M5	1348	1345	1345	1348	0	1353	0	0	0	0	0	0	Old.World.Monkey
chr3:42372234:42372367:+	SINE	Alu	AluJb	133	133	133	133	0	133	0	0	0	0	0	0	Old.World.Monkey
chr3:42372367:42372553:+	LINE	L1	L1PA8	186	182	186	0	0	189	0	0	0	0	0	0	Old.World.Monkey
chr3:42372553:42372742:+	SINE	Alu	AluJb	189	190	191	186	0	0	0	0	0	0	0	0	Great.Apes
chr3:42372746:42373054:+	SINE	Alu	AluSq	308	308	307	308	0	305	0	0	0	0	0	0	Old.World.Monkey
chr3:42373391:42373479:-	DNA	hAT-Charlie	MER5A	88	88	88	88	0	88	88	0	0	0	0	0	Old.World.Monkey
chr3:42374189:42374207:-	LINE	L1	L1MC	18	18	18	18	0	18	18	0	0	0	0	0	Old.World.Monkey
chr3:42374207:42374594:-	LTR	ERVL-MaLR	MLT1I	387	387	387	387	0	387	387	0	0	0	0	0	Old.World.Monkey
chr3:42374594:42374644:-	LINE	L1	L1MC	50	50	50	50	0	50	50	0	0	0	0	0	Old.World.Monkey
chr3:42374707:42374807:-	LINE	L1	L1ME3A	100	100	105	100	0	105	100	0	0	0	0	0	Old.World.Monkey
chr3:42375151:42375268:-	SINE	Alu	FLAM_C	117	117	120	117	0	127	0	116	0	0	0	0	New.World.Monkey
chr3:42376054:42376280:-	LINE	L1	L1ME4a	226	226	226	226	0	225	225	230	0	0	0	0	New.World.Monkey
chr3:42376554:42376728:+	SINE	Alu	AluJr4	174	174	174	174	0	174	0	172	0	0	0	0	New.World.Monkey
chr3:42377204:42377509:+	LTR	ERVL	MER21B	305	305	305	305	304	305	0	311	0	0	0	0	New.World.Monkey
chr3:42377601:42377774:-	LINE	CR1	L3	173	173	173	171	173	173	0	0	0	0	0	0	Old.World.Monkey
chr3:42378306:42378537:+	LTR	Gypsy	MamGypLTR1c	231	227	234	234	234	234	234	0	0	0	0	0	Old.World.Monkey
chr3:42378537:42378843:+	SINE	Alu	AluSx1	306	304	306	313	300	334	0	0	0	0	0	0	Old.World.Monkey
chr3:42378843:42378948:+	LTR	Gypsy	MamGypLTR1c	105	105	105	107	114	120	0	118	0	0	0	0	New.World.Monkey
chr3:42379160:42379239:-	SINE	Alu	AluJb	79	78	79	79	106	79	79	0	0	0	0	0	Old.World.Monkey
chr3:42379229:42379310:+	LTR	Gypsy	MamGypLTR1c	81	81	81	80	81	81	81	80	77	0	0	0	Pig.Cow
chr3:42380240:42380320:-	DNA	TcMar-Mariner	MADE2	80	80	80	80	80	81	81	80	77	80	0	0	Pig.Cow
chr3:42381539:42381734:+	LINE	L2	L2	195	195	195	195	0	196	195	193	0	200	0	0	Pig.Cow
chr3:42384102:42384422:+	LINE	L1	L1M5	320	319	320	320	321	328	328	0	0	0	0	0	Old.World.Monkey
chr3:42384636:42384937:+	SINE	Alu	AluSz	301	301	0	302	288	300	300	0	0	0	0	0	Old.World.Monkey
chr3:42384938:42385354:+	LINE	L1	L1M5	416	415	0	5452	0	407	412	0	0	0	0	0	Old.World.Monkey
chr3:42385354:42385648:-	SINE	Alu	AluSz	294	294	0	292	0	291	292	0	0	0	0	0	Old.World.Monkey
chr3:42386102:42386398:+	SINE	Alu	AluSx3	296	310	296	305	307	304	303	0	0	0	0	0	Old.World.Monkey
chr3:42387487:42387747:+	LTR	ERV1	MER41B	260	260	260	260	915	249	249	0	0	0	0	0	Old.World.Monkey
chr3:42388056:42388357:-	SINE	Alu	AluY	301	301	301	299	298	0	0	0	0	0	0	0	Apes
chr3:42388536:42388632:-	DNA	hAT-Charlie	Charlie24	96	96	96	96	96	95	95	93	0	0	0	0	New.World.Monkey
chr3:42389671:42390240:+	LTR	Gypsy	LTR81A	569	569	569	569	569	562	562	570	0	0	0	0	New.World.Monkey
chr3:42390732:42391040:-	SINE	Alu	AluJo	308	306	306	308	306	309	333	314	0	0	0	0	New.World.Monkey
chr3:42391827:42392031:-	DNA	hAT-Charlie	MER103C	204	204	204	0	204	204	204	0	0	368	0	0	Pig.Cow
chr3:42392200:42392249:+	DNA	hAT-Blackjack	MER94	49	49	49	49	52	49	49	49	0	0	0	0	New.World.Monkey
chr3:42392249:42392554:-	SINE	Alu	AluSz	305	305	306	305	305	310	307	299	0	0	0	0	New.World.Monkey
chr3:42392554:42392624:+	DNA	hAT-Blackjack	MER94	70	70	70	70	70	70	70	0	0	0	0	0	Old.World.Monkey
chr3:42393252:42393744:-	LTR	ERVL-MaLR	MLT1D	492	492	492	475	492	495	496	490	0	0	0	0	New.World.Monkey
chr3:42394376:42394661:-	LTR	ERVL	LTR16C	285	285	285	285	285	285	284	275	0	0	0	0	New.World.Monkey
chr3:42394673:42394756:-	LTR	ERVL	LTR16C	83	83	83	83	83	83	83	83	0	0	0	0	New.World.Monkey
chr3:42395000:42395129:+	LTR	ERVL	LTR84b	129	130	130	130	130	127	125	124	0	0	0	0	New.World.Monkey
chr3:42396558:42398142:+	DNA	TcMar-Tigger	Tigger1	1584	1581	1585	1589	1585	1568	1565	1530	0	0	0	0	New.World.Monkey
chr3:42398142:42398442:+	SINE	Alu	AluSp	300	300	299	298	297	302	300	0	0	0	0	0	Old.World.Monkey
chr3:42398442:42399211:+	DNA	TcMar-Tigger	Tigger1	769	769	769	769	769	768	768	734	0	0	0	0	New.World.Monkey
chr3:42399540:42399673:-	LINE	L1	L1ME3C	133	133	133	133	136	133	133	0	0	0	0	0	Old.World.Monkey
chr3:42399895:42400497:-	LTR	ERV1	LTR71B	602	0	602	598	603	598	602	592	0	0	0	0	New.World.Monkey
chr3:42401141:42401369:+	LINE	L1	L1MC	228	228	228	227	228	228	228	0	0	0	0	0	Old.World.Monkey
chr3:42401375:42401438:+	DNA	hAT-Blackjack	MER81	63	63	63	63	63	63	63	62	0	0	0	0	New.World.Monkey
chr3:42401443:42401560:-	LINE	L1	L1MC4a	117	117	117	113	117	117	117	117	0	0	0	0	New.World.Monkey
chr3:42401560:42401862:-	SINE	Alu	AluSx1	302	302	302	303	303	296	302	301	0	0	0	0	New.World.Monkey
chr3:42401862:42402824:-	LINE	L1	L1MC4a	962	957	962	958	960	0	963	0	0	0	0	0	Old.World.Monkey
chr3:42403022:42403238:+	SINE	Alu	AluJb	216	214	213	208	213	0	216	216	0	0	0	0	New.World.Monkey
chr3:42403239:42403454:-	LINE	L1	L1MC1	215	218	217	217	216	218	218	0	0	0	0	0	Old.World.Monkey
chr3:42403510:42403888:+	LINE	L1	L1MC4	378	378	378	399	397	402	402	391	0	0	0	0	New.World.Monkey
chr3:42403888:42404256:-	LTR	ERVL-MaLR	MLT1A0	368	368	368	363	368	368	368	374	0	0	0	0	New.World.Monkey
chr3:42404256:42405074:+	LINE	L1	L1MC4	818	808	795	823	823	812	812	819	0	0	0	0	New.World.Monkey
chr3:42405093:42405314:+	LINE	L1	L1MC4	221	221	222	221	215	221	221	0	0	0	0	0	Old.World.Monkey
chr3:42405424:42405822:+	LTR	ERVL	LTR75	398	398	398	398	396	396	396	0	0	0	0	0	Old.World.Monkey
chr3:42405822:42406130:-	SINE	Alu	AluSq2	308	304	303	304	316	295	295	0	0	0	0	0	Old.World.Monkey
chr3:42406135:42406265:-	SINE	Alu	FLAM_C	130	130	130	130	130	130	130	0	0	0	0	0	Old.World.Monkey
chr3:42406265:42406441:+	LTR	ERVL	LTR75	176	176	176	176	176	176	176	176	0	0	0	0	New.World.Monkey
chr3:42406559:42406720:+	LINE	L1	L1MC4	161	161	161	161	161	161	161	165	0	0	0	0	New.World.Monkey
chr3:42406805:42406889:-	LTR	ERVL-MaLR	MLT1H2	84	84	84	83	84	85	85	85	89	89	0	0	Pig.Cow
chr3:42407052:42407247:-	LTR	ERVL-MaLR	MLT1H2	195	195	195	195	195	195	195	0	187	0	0	0	Pig.Cow
chr3:42408223:42408304:-	LINE	L2	L2b	81	81	81	81	81	80	80	79	0	0	0	0	New.World.Monkey
chr3:42409319:42409403:-	LINE	L1	L1ME4a	84	84	84	84	84	83	83	82	0	0	0	81	Eutheria
chr3:42409468:42409632:-	SINE	MIR	MIR	164	165	165	0	165	163	163	163	0	0	0	164	Eutheria
chr3:42409755:42409913:+	DNA	hAT-Charlie	MER119	158	158	158	158	158	159	159	156	0	388	0	0	Pig.Cow
chr3:42410149:42410495:-	LINE	L1	L1ME4a	346	346	346	346	346	345	345	338	342	340	0	0	Pig.Cow
chr3:42411393:42411524:+	SINE	Alu	FLAM_A	131	131	131	131	136	131	131	0	0	0	0	0	Old.World.Monkey
chr3:42412020:42412135:+	LTR	ERVL-MaLR	MLT1F2	115	115	115	115	115	112	112	110	0	0	0	0	New.World.Monkey
chr3:42412237:42412320:+	LTR	ERVL-MaLR	MLT1N2	83	83	83	83	81	83	83	83	81	81	0	0	Pig.Cow
chr3:42412577:42412615:+	LINE	L2	L2b	38	38	38	38	38	38	38	0	0	37	0	0	Pig.Cow
chr3:42412842:42412932:+	LINE	L2	L2b	90	90	90	97	97	97	97	96	0	0	0	87	Eutheria
chr3:42413687:42413847:+	SINE	MIR	MIRc	160	160	160	160	160	160	160	159	159	159	0	0	Pig.Cow
chr3:42413903:42414344:-	LTR	ERVL	LTR16C	441	440	433	800	441	441	441	0	0	0	0	0	Old.World.Monkey
chr3:42414416:42414719:+	SINE	Alu	AluSz	303	298	304	304	304	301	301	288	0	0	0	0	New.World.Monkey
chr3:42415703:42415823:-	SINE	MIR	MIR	120	120	120	119	120	118	118	120	121	388	0	0	Pig.Cow
chr3:42416034:42416139:+	DNA	hAT-Charlie	MER102a	105	105	105	106	105	105	105	138	138	140	0	0	Pig.Cow
chr3:42416326:42416602:-	SINE	Alu	AluJb	276	276	0	0	276	275	276	276	0	0	0	0	New.World.Monkey
chr3:42417370:42417472:+	SINE	MIR	MIRb	102	102	102	102	102	102	102	104	105	0	124	103	Eutheria
chr3:42417587:42417679:+	Unknown	Unknown	MamRep605	92	92	92	92	92	92	92	92	449	0	0	0	Pig.Cow
chr3:42417829:42417967:+	Unknown	Unknown	MamRep605	138	138	138	138	138	138	138	138	0	0	0	0	New.World.Monkey
chr3:42418066:42418107:+	Unknown	Unknown	MamRep605	41	41	41	41	41	41	41	41	41	41	66	79	Eutheria
chr3:42419004:42419114:+	DNA	TcMar-Tigger	Tigger3c	110	113	113	113	113	113	113	0	0	0	0	0	Old.World.Monkey
chr3:42420247:42420495:-	SINE	MIR	MIRb	248	248	248	249	246	248	248	0	0	0	0	0	Old.World.Monkey
chr3:42420535:42421014:-	LTR	ERVL-MaLR	MLT1G1	479	478	477	477	474	480	480	0	0	0	0	0	Old.World.Monkey
chr3:42421247:42421669:+	LTR	ERVL-MaLR	MLT1A	422	422	422	422	418	421	421	0	0	0	0	0	Old.World.Monkey
chr3:42421744:42421873:-	SINE	MIR	MIRc	129	129	129	129	139	129	129	0	0	0	0	0	Old.World.Monkey
chr3:42422055:42422179:-	DNA	hAT-Charlie	MER5A	124	124	127	124	124	120	120	0	0	0	0	0	Old.World.Monkey
chr3:42422383:42422430:+	LTR	ERVL-MaLR	MLT1H	47	47	47	47	47	47	47	0	0	0	0	47	Eutheria
chr3:42422577:42422708:+	LTR	ERVL-MaLR	MLT1H	131	131	131	131	131	131	131	0	0	0	0	240	Eutheria
chr3:42423590:42423636:-	SINE	MIR	MIRb	46	46	46	46	46	46	46	0	0	0	0	67	Eutheria
chr3:42424092:42424209:-	SINE	MIR	MIR3	117	117	117	117	118	117	117	0	0	0	0	0	Old.World.Monkey
chr3:42424242:42426557:+	LINE	L1	HAL1	2315	2312	2307	2320	0	2316	2316	0	0	0	0	0	Old.World.Monkey
chr3:42426718:42427069:+	DNA	TcMar-Tigger	Tigger3a	351	0	367	350	0	350	351	0	0	0	0	0	Old.World.Monkey
chr3:42427140:42427296:+	SINE	MIR	MIRc	156	156	156	156	0	156	156	0	0	0	0	0	Old.World.Monkey
chr3:42427347:42427591:-	LTR	ERVL-MaLR	MLT1D	244	244	244	244	0	279	236	0	0	0	0	0	Old.World.Monkey
chr3:42427591:42427890:-	SINE	Alu	AluSz6	299	296	299	296	300	299	306	0	0	0	0	0	Old.World.Monkey
chr3:42427890:42428098:-	LTR	ERVL-MaLR	MLT1D	208	203	201	204	201	200	200	0	0	0	0	0	Old.World.Monkey
chr3:42428171:42428467:+	LINE	L1	L1MC5	296	296	296	0	296	296	296	0	0	0	0	0	Old.World.Monkey
chr3:42428631:42428779:-	SINE	MIR	MIRb	148	148	148	148	251	148	148	0	0	0	0	0	Old.World.Monkey
chr3:42428777:42428854:+	SINE	MIR	MIRb	77	77	77	77	77	77	77	0	0	0	0	0	Old.World.Monkey
chr3:42430555:42430758:+	LTR	ERVL	LTR33B	203	203	203	202	203	203	203	0	0	0	0	0	Old.World.Monkey
chr3:42430997:42432035:+	LTR	ERVL	ERVL-E-int	1038	1038	1038	1029	1023	1022	1022	0	0	0	0	0	Old.World.Monkey
chr3:42432037:42432114:-	SINE	Alu	AluYc	77	77	80	99	74	0	0	0	0	0	0	0	Apes
chr3:42432130:42432224:+	LTR	ERVL	ERVL-E-int	94	94	94	94	94	94	94	0	0	0	0	0	Old.World.Monkey
chr3:42432677:42433359:-	LINE	L2	L2	682	1723	682	0	674	670	670	0	0	0	0	0	Old.World.Monkey
chr3:42433359:42433663:-	SINE	Alu	AluSz	304	304	306	0	300	307	307	0	0	0	0	0	Old.World.Monkey
chr3:42433663:42434741:-	LINE	L2	L2	1078	1078	1078	0	1094	1094	1094	0	0	0	0	0	Old.World.Monkey
chr3:42435028:42435135:-	SINE	MIR	MIRc	107	107	107	107	107	107	107	107	0	0	0	0	New.World.Monkey
chr3:42435162:42435284:-	DNA	hAT-Charlie	MER5A	122	122	122	122	122	122	122	122	0	0	0	0	New.World.Monkey
chr3:42435284:42435584:-	SINE	Alu	AluSz6	300	312	308	296	308	331	331	297	0	0	0	0	New.World.Monkey
chr3:42435880:42436018:+	SINE	MIR	MIR	138	138	0	138	139	138	138	135	143	149	0	0	Pig.Cow
chr3:42436809:42436963:+	LINE	L1	L1ME4a	154	154	154	154	154	154	154	0	0	152	0	0	Pig.Cow
chr3:42437277:42437580:+	SINE	Alu	AluSz	303	311	315	324	302	521	483	0	0	0	0	0	Old.World.Monkey
chr3:42438010:42438233:+	LINE	L1	L1ME4a	223	223	223	223	223	224	224	219	0	0	0	0	New.World.Monkey
chr3:42439113:42439290:-	SINE	MIR	MIRc	177	177	177	179	177	172	172	176	0	0	0	0	New.World.Monkey
chr3:42440042:42440176:+	LINE	L1	L1P1	134	134	134	133	134	134	134	134	130	0	140	139	Eutheria
chr3:42440446:42441081:+	LINE	L1	L1MC4a	635	635	635	660	633	632	632	948	0	0	0	0	New.World.Monkey
chr3:42441282:42441367:-	LINE	L2	L2a	85	85	85	87	85	82	82	83	0	0	0	0	New.World.Monkey
chr3:42441384:42441452:-	DNA	TcMar-Mariner	MADE1	68	68	68	72	68	65	65	0	0	0	0	0	Old.World.Monkey
chr3:42441452:42441489:+	DNA	TcMar-Mariner	MADE1	37	37	37	39	37	37	37	41	0	0	0	0	New.World.Monkey
chr3:42441892:42442011:+	SINE	MIR	MIRb	119	119	119	120	119	119	119	119	0	0	0	0	New.World.Monkey
chr3:42442047:42442108:-	DNA	TcMar-Tc2	Kanga11a	61	61	61	61	61	61	61	0	0	0	0	0	Old.World.Monkey
chr3:42442202:42442711:+	LINE	L1	L1ME3A	509	509	509	513	501	0	0	0	0	0	0	0	Apes
chr3:42442711:42443007:-	SINE	Alu	AluSx	296	296	293	295	291	290	290	0	0	0	0	0	Old.World.Monkey
chr3:42443007:42443150:+	LINE	L1	L1ME3A	143	143	143	141	143	142	142	0	0	0	0	0	Old.World.Monkey
chr3:42443211:42443482:+	LINE	L1	L1ME3A	271	272	272	275	271	274	274	0	0	0	0	0	Old.World.Monkey
chr3:42443450:42443632:+	LINE	L1	L1ME3A	182	181	181	181	177	181	181	0	0	0	0	0	Old.World.Monkey
chr3:42443651:42443797:+	SINE	Alu	AluJr4	146	146	146	149	146	146	146	0	0	0	0	0	Old.World.Monkey
chr3:42443842:42444479:+	LINE	L1	L1ME3A	637	637	637	0	635	638	638	0	0	0	0	0	Old.World.Monkey
chr3:42444757:42444924:-	SINE	Alu	AluSx	167	166	165	173	167	0	176	174	0	0	0	0	New.World.Monkey
chr3:42444948:42445067:-	SINE	Alu	AluSx	119	119	119	119	119	119	119	119	0	0	0	0	New.World.Monkey
chr3:42445173:42445306:+	LINE	L1	L1M5	133	133	133	133	133	133	133	130	0	0	0	0	New.World.Monkey
chr3:42445940:42446067:-	LINE	L1	L1MEd	127	127	127	130	129	131	131	0	0	122	0	0	Pig.Cow
chr3:42446265:42446331:+	LINE	RTE	L4	66	66	66	66	66	66	66	0	0	0	0	0	Old.World.Monkey
chr3:42446440:42446545:-	SINE	MIR	MIRb	105	105	105	0	104	109	109	0	0	0	0	0	Old.World.Monkey
chr3:42446545:42446839:-	SINE	Alu	AluY	294	295	309	0	293	0	0	0	0	0	0	0	Apes
chr3:42446839:42446909:-	SINE	MIR	MIRb	70	70	70	0	70	0	0	0	0	0	0	0	Apes
chr3:42447202:42447444:+	SINE	MIR	MIR	242	242	242	242	242	242	242	0	0	0	0	0	Old.World.Monkey
chr3:42447459:42447496:+	LINE	L2	L2b	37	37	38	37	37	37	37	45	0	0	0	0	New.World.Monkey
chr3:42447663:42447975:+	SINE	Alu	AluY	312	305	316	309	307	0	0	0	0	0	0	0	Apes
chr3:42449383:42449470:+	SINE	MIR	MIR	87	87	87	87	87	87	87	0	0	0	0	0	Old.World.Monkey
chr3:42450259:42450427:-	DNA	hAT-Charlie	MER20	168	168	168	168	169	171	171	168	0	191	0	0	Pig.Cow
chr3:42450574:42450784:+	SINE	MIR	MIR	210	210	210	205	210	206	206	211	0	549	0	0	Pig.Cow
chr3:42450837:42450907:+	LINE	L1	L1PA5	70	70	70	72	70	71	71	0	0	0	0	0	Old.World.Monkey
chr3:42451001:42451780:+	LINE	L2	L2a	779	778	778	788	775	771	771	0	0	0	0	0	Old.World.Monkey
chr3:42452176:42452741:-	LTR	ERVL-MaLR	MLT1E2	565	565	565	563	565	565	565	565	0	0	0	0	New.World.Monkey
chr3:42452741:42453285:-	LTR	ERV1	LTR45C	544	544	544	542	543	546	546	540	0	0	0	0	New.World.Monkey
chr3:42453285:42453324:-	LTR	ERVL-MaLR	MLT1E2	39	39	39	39	39	39	39	39	0	0	0	0	New.World.Monkey
chr3:42453424:42453502:+	SINE	MIR	MIR3	78	76	78	78	78	78	78	0	0	0	0	0	Old.World.Monkey
chr3:42453864:42454371:+	LTR	ERVL-MaLR	MLT1H	507	499	504	507	506	507	504	499	0	0	0	0	New.World.Monkey
chr3:42455230:42455451:-	SINE	MIR	MIRb	221	221	221	221	221	221	221	0	0	0	0	0	Old.World.Monkey
chr3:42455531:42455807:-	LINE	L1	L1MEd	276	276	276	276	276	276	276	0	0	0	0	0	Old.World.Monkey
chr3:42455807:42456138:-	SINE	Alu	AluJb	331	328	331	332	329	325	325	0	0	0	0	0	Old.World.Monkey
chr3:42456138:42456332:-	LINE	L1	L1MEd	194	194	194	194	194	190	190	193	0	0	0	0	New.World.Monkey
chr3:42456782:42456938:-	SINE	MIR	MIRb	156	156	156	156	155	156	156	156	0	0	0	0	New.World.Monkey
chr3:42457440:42457490:-	LTR	ERVL-MaLR	MLT1K	50	50	0	0	0	0	0	0	0	0	0	0	Great.Apes
chr3:42457553:42457708:-	LTR	ERVL-MaLR	MLT1K	155	154	155	155	155	155	155	0	0	0	0	0	Old.World.Monkey
chr3:42458214:42458378:-	SINE	MIR	MIRc	164	164	164	164	164	164	164	163	0	0	0	0	New.World.Monkey
chr3:42458707:42459076:+	LTR	ERVL-MaLR	MLT1K	369	370	370	370	0	369	369	0	0	0	0	0	Old.World.Monkey
chr3:42459114:42459659:+	LINE	L1	L1MC4	545	545	545	545	544	545	545	525	0	0	0	0	New.World.Monkey
chr3:42459839:42460064:+	SINE	MIR	MIRb	225	227	227	227	227	226	226	0	0	0	0	0	Old.World.Monkey
chr3:42461470:42461854:+	LTR	ERVL-MaLR	MLT1L	384	384	384	381	384	382	382	382	0	371	0	0	Pig.Cow
chr3:42462395:42462473:-	DNA	hAT-Blackjack	MER81	78	78	78	78	78	0	0	98	91	83	0	0	Pig.Cow
chr3:42462967:42463102:-	SINE	MIR	MIRb	135	135	135	135	135	135	135	134	0	136	0	0	Pig.Cow
chr3:42463154:42463296:+	SINE	MIR	MIRc	142	141	141	141	141	142	142	136	147	142	0	0	Pig.Cow
chr3:42463451:42463605:+	DNA	hAT-Charlie	MER5B	154	154	154	156	157	154	154	156	169	155	0	0	Pig.Cow
chr3:42463628:42463762:+	DNA	hAT-Charlie	MER5A1	134	134	147	135	135	135	135	135	304	134	0	0	Pig.Cow
chr3:42464387:42464451:-	DNA	hAT-Charlie	MER5A	64	64	64	64	64	64	64	64	0	0	0	0	New.World.Monkey
chr3:42464451:42464528:-	LTR	ERVL-MaLR	MLT1K	77	77	77	0	77	77	77	75	0	0	0	0	New.World.Monkey
chr3:42464850:42464986:-	DNA	hAT-Charlie	Charlie4z	136	136	136	136	136	136	136	130	291	0	0	0	Pig.Cow
chr3:42465101:42465459:+	LTR	ERVL-MaLR	MLT1K	358	351	358	353	353	351	351	0	352	343	0	0	Pig.Cow
chr3:42465477:42465714:+	SINE	Alu	AluSx3	237	237	235	549	265	233	233	0	0	0	0	0	Old.World.Monkey
chr3:42465714:42465792:-	LTR	ERV1	MER89	78	78	78	78	78	78	78	76	0	0	0	0	New.World.Monkey
chr3:42465844:42465904:-	LTR	ERV1	MER89	60	60	60	63	60	60	60	60	0	0	0	0	New.World.Monkey
chr3:42465939:42465987:-	LINE	L2	L2a	48	48	48	48	48	48	48	0	0	0	0	0	Old.World.Monkey
chr3:42467010:42467124:+	SINE	MIR	MIRb	114	114	114	114	114	110	110	114	0	0	0	0	New.World.Monkey
chr3:42467124:42467357:+	SINE	Alu	AluSx	233	229	229	237	246	233	235	0	0	0	0	0	Old.World.Monkey
chr3:42467357:42467412:+	SINE	MIR	MIRc	55	55	55	54	55	55	55	55	0	0	0	0	New.World.Monkey
chr3:42467479:42468155:+	LINE	L1	L1MC5	676	676	677	674	676	666	666	0	0	0	0	0	Old.World.Monkey
chr3:42468155:42468463:+	SINE	Alu	AluSz	308	308	308	308	300	0	0	0	0	0	0	0	Apes
chr3:42468463:42468717:+	LINE	L1	L1MC5	254	251	263	259	255	251	251	0	0	0	0	0	Old.World.Monkey
chr3:42471183:42471324:-	DNA	hAT-Charlie	MER5A1	141	141	141	141	141	141	141	0	0	0	0	0	Old.World.Monkey
chr3:42471360:42471482:-	DNA	hAT-Charlie	MER3	122	122	122	122	122	122	122	122	0	0	0	0	New.World.Monkey
chr3:42471507:42471869:+	LTR	ERVL-MaLR	MLT1A0	362	362	362	345	362	361	361	0	0	0	0	0	Old.World.Monkey
chr3:42472311:42472477:-	LTR	ERVL	LTR16A	166	166	166	166	166	165	166	2742	0	0	0	0	New.World.Monkey
chr3:42472602:42472698:-	LTR	Gypsy	MamGypLTR1d	96	96	96	96	96	95	95	93	0	0	0	0	New.World.Monkey
chr3:42472699:42473131:+	LTR	ERVL	LTR16A	432	432	432	433	432	474	474	433	0	0	0	0	New.World.Monkey
chr3:42473626:42473785:-	LINE	L1	L1MA9	159	159	159	159	159	159	159	152	0	0	0	0	New.World.Monkey
chr3:42473789:42474254:+	LTR	ERVL-MaLR	MLT1H1	465	465	465	465	465	447	447	461	0	0	0	0	New.World.Monkey
chr3:42474435:42474622:-	LTR	Gypsy	MamGypLTR1d	187	187	187	186	187	188	188	188	0	0	0	0	New.World.Monkey
chr3:42474638:42474796:-	SINE	MIR	MIR3	158	158	158	158	158	151	151	158	0	0	0	0	New.World.Monkey
chr3:42474857:42475411:+	LINE	L1	L1ME3	554	554	554	0	555	552	552	561	0	0	0	0	New.World.Monkey
chr3:42475553:42475617:-	SINE	Alu	FLAM_A	64	64	64	64	64	64	64	68	0	0	0	0	New.World.Monkey
chr3:42475595:42475670:-	SINE	Alu	AluJo	75	75	75	75	80	75	75	75	0	0	0	0	New.World.Monkey
chr3:42475822:42475929:-	LTR	Gypsy	MamGypLTR1d	107	107	107	107	107	107	107	107	0	0	0	0	New.World.Monkey
chr3:42475945:42476040:+	LINE	L2	L2c	95	95	95	95	95	96	96	94	0	91	0	0	Pig.Cow
chr3:42477412:42477583:+	LTR	ERV1	LTR78	171	171	171	171	171	169	169	170	0	0	0	0	New.World.Monkey
chr3:42477808:42477964:+	LTR	ERV1	LTR78	156	156	156	156	156	156	156	156	0	0	0	0	New.World.Monkey
chr3:42477976:42478110:+	LTR	ERVL	MER74A	134	151	0	132	0	137	142	131	0	0	0	0	New.World.Monkey
chr3:42478110:42478404:+	SINE	Alu	AluSz6	294	294	300	309	289	0	288	0	0	0	0	0	Old.World.Monkey
chr3:42478404:42478841:+	LTR	ERVL	MER74A	437	437	437	436	437	432	436	0	0	0	0	0	Old.World.Monkey
chr3:42479013:42479231:+	LINE	L1	L1MB8	218	218	218	218	217	222	222	0	0	0	0	0	Old.World.Monkey
chr3:42479231:42479513:+	SINE	Alu	AluJb	282	279	281	277	268	0	280	0	0	0	0	0	Old.World.Monkey
chr3:42479513:42479805:+	SINE	Alu	AluSq	292	292	310	289	0	0	421	0	0	0	0	0	Old.World.Monkey
chr3:42479805:42480001:+	LINE	L1	L1MB8	196	196	196	196	196	196	196	0	0	0	0	0	Old.World.Monkey
chr3:42480056:42480228:+	SINE	MIR	MIRb	172	172	172	0	172	172	172	0	0	0	0	0	Old.World.Monkey
chr3:42480329:42480480:-	LINE	L2	L2a	151	151	151	0	150	146	146	0	0	0	0	0	Old.World.Monkey
chr3:42482072:42482372:+	SINE	Alu	AluSz	300	301	331	297	299	312	298	306	0	0	0	0	New.World.Monkey
chr3:42482372:42482475:-	DNA	hAT	MER53	103	103	103	103	0	103	0	105	0	0	0	0	New.World.Monkey
chr3:42482887:42483086:-	SINE	MIR	MIR	199	199	199	200	199	197	197	197	198	191	0	0	Pig.Cow
chr3:42483105:42483556:-	LTR	ERVL-MaLR	MLT1J	451	451	451	454	446	451	451	454	0	0	0	0	New.World.Monkey
chr3:42483716:42484251:-	LINE	L1	L1ME2	535	536	535	533	533	533	533	529	0	0	0	0	New.World.Monkey
chr3:42485002:42485246:+	SINE	MIR	MIR	244	244	244	244	244	242	242	246	0	0	0	0	New.World.Monkey
chr3:42485327:42485456:-	SINE	MIR	MIR	129	129	129	129	129	128	128	132	0	129	0	0	Pig.Cow
chr3:42485791:42486150:+	LTR	ERVL-MaLR	THE1D	359	363	355	362	0	360	360	388	0	0	0	0	New.World.Monkey
chr3:42486163:42486466:+	LTR	ERVL-MaLR	THE1D-int	303	303	303	307	0	303	303	302	0	0	0	0	New.World.Monkey
chr3:42486466:42486732:+	SINE	Alu	AluSz6	266	266	266	265	267	267	267	0	0	0	0	0	Old.World.Monkey
chr3:42486808:42487125:+	LTR	ERVL-MaLR	THE1D-int	317	317	317	317	313	318	318	0	0	0	0	0	Old.World.Monkey
chr3:42487125:42487482:+	LTR	ERVL-MaLR	THE1D	357	357	357	364	363	364	364	0	0	0	0	0	Old.World.Monkey
chr3:42487482:42488270:-	LTR	ERV1	MER4D1	788	788	788	782	789	777	777	789	0	0	0	0	New.World.Monkey
chr3:42489035:42489399:+	LTR	ERVL	LTR16A1	364	366	366	366	366	360	360	361	0	0	0	0	New.World.Monkey
chr3:42489471:42489785:-	SINE	Alu	AluJo	314	318	322	319	317	318	318	0	0	0	0	0	Old.World.Monkey
chr3:42489788:42489863:+	LTR	ERV1	MER31B	75	75	75	75	75	75	75	75	0	0	0	0	New.World.Monkey
chr3:42489864:42490371:+	LTR	ERV1	MER67B	507	494	494	494	0	507	507	493	0	0	0	0	New.World.Monkey
chr3:42490371:42490687:+	SINE	Alu	AluYb8	316	0	0	0	0	0	0	0	0	0	0	0	Human
chr3:42490687:42490797:+	LTR	ERV1	MER67B	110	110	110	110	0	0	0	0	0	0	0	0	Great.Apes
chr3:42490997:42491116:+	LINE	L2	L2a	119	119	119	119	119	119	119	116	0	0	0	0	New.World.Monkey
chr3:42491248:42491648:+	LTR	ERV1	LTR37A	400	397	398	385	396	417	417	0	0	0	0	0	Old.World.Monkey
chr3:42491695:42491999:+	SINE	Alu	AluYa5	304	0	0	0	0	0	0	0	0	0	0	0	Human
chr3:42492054:42492154:+	LINE	L2	L2a	100	100	100	100	100	99	99	100	0	0	0	0	New.World.Monkey
chr3:42492157:42492231:-	SINE	MIR	MIR	74	74	74	74	74	71	71	0	0	0	0	0	Old.World.Monkey
chr3:42492347:42492426:-	LTR	ERVL-MaLR	MLT1L	79	79	79	79	79	78	78	0	0	0	0	0	Old.World.Monkey
chr3:42492648:42493092:-	LINE	L1	L1ME2	444	445	444	443	442	425	425	442	0	0	0	0	New.World.Monkey
chr3:42493328:42493668:-	LTR	ERV1	MER61A	340	344	343	342	344	344	344	0	0	0	0	0	Old.World.Monkey
chr3:42493876:42493941:-	LINE	L2	L2c	65	65	65	65	0	67	67	0	0	0	0	0	Old.World.Monkey
chr3:42494048:42494071:+	LTR	ERVL-MaLR	MLT1J1	23	26	87	23	0	23	23	0	0	0	0	0	Old.World.Monkey
chr3:42494071:42494306:-	SINE	Alu	AluSz	235	235	235	235	0	235	235	0	0	0	0	0	Old.World.Monkey
chr3:42494306:42494672:+	LTR	ERVL-MaLR	MLT1J1	366	365	365	363	0	358	360	0	0	0	0	0	Old.World.Monkey
chr3:42494897:42495215:-	SINE	Alu	AluJb	318	310	318	0	0	316	0	310	0	0	0	0	New.World.Monkey
chr3:42495279:42495610:-	LINE	L1	L1PA15-16	331	331	331	327	0	339	0	328	0	0	0	0	New.World.Monkey
chr3:42495842:42496219:-	LTR	ERVL-MaLR	THE1D	377	377	401	389	0	378	378	388	0	0	0	0	New.World.Monkey
chr3:42496219:42496810:-	LTR	ERVL-MaLR	THE1D-int	591	578	591	590	0	3743	3743	0	0	0	0	0	Old.World.Monkey
chr3:42496808:42496911:+	LTR	ERVL-MaLR	MLT1C	103	103	103	103	0	103	103	0	0	0	0	0	Old.World.Monkey
chr3:42496916:42496987:-	LINE	L1	L1MEc	71	71	71	71	0	71	71	0	0	0	0	0	Old.World.Monkey
chr3:42496982:42497724:-	LINE	L1	L1MEc	742	724	742	740	0	730	730	0	0	0	0	0	Old.World.Monkey
chr3:42497724:42498211:+	LTR	ERVL-MaLR	MLT1D	487	487	487	487	487	528	485	0	0	0	0	0	Old.World.Monkey
chr3:42498211:42498796:-	LINE	L1	L1MEc	585	586	587	587	586	583	584	0	0	0	0	0	Old.World.Monkey
chr3:42498788:42498937:+	LINE	L1	L1M4b	149	149	149	149	149	149	149	149	0	0	0	0	New.World.Monkey
chr3:42498968:42499253:+	LTR	ERVL	ERVL-E-int	285	285	285	285	286	285	285	285	0	0	0	0	New.World.Monkey
chr3:42499445:42499520:+	LTR	ERVL-MaLR	MLT1J-int	75	75	75	75	75	75	75	75	0	0	0	0	New.World.Monkey
chr3:42499524:42500000:-	DNA	TcMar-Tigger	Tigger2	476	477	474	476	476	485	485	476	0	0	0	0	New.World.Monkey
chr3:42500000:42502004:-	DNA	TcMar-Tigger	Tigger2	2004	2008	2005	3035	1999	2048	2048	0	0	0	0	0	Old.World.Monkey
chr3:42503205:42503246:+	LINE	CR1	X7D_LINE	41	41	41	41	41	41	41	0	0	0	0	0	Old.World.Monkey
chr3:42504892:42505025:+	LINE	CR1	L3	133	133	133	133	133	135	135	0	0	0	0	0	Old.World.Monkey
chr3:42505630:42505766:+	SINE	Alu	FLAM_C	136	140	139	140	150	137	139	0	0	0	0	0	Old.World.Monkey
chr3:42505766:42506355:+	LINE	L1	L1P4	589	592	592	608	600	601	601	0	0	0	0	0	Old.World.Monkey
chr3:42506356:42506650:+	SINE	Alu	AluJb	294	298	295	293	294	0	291	0	0	0	0	0	Old.World.Monkey
chr3:42506656:42506953:+	SINE	Alu	AluSz	297	299	295	297	296	0	298	0	0	0	0	0	Old.World.Monkey
chr3:42506970:42507741:+	LINE	L1	L1MA2	771	767	772	767	770	0	771	0	0	0	0	0	Old.World.Monkey
chr3:42507774:42508059:-	SINE	Alu	AluY	285	285	285	287	274	0	299	0	0	0	0	0	Old.World.Monkey
chr3:42508060:42508406:+	LINE	L1	L1PB4	346	346	346	346	347	0	345	0	0	0	0	0	Old.World.Monkey
chr3:42508406:42508698:+	SINE	Alu	AluJo	292	292	292	293	0	0	297	0	0	0	0	0	Old.World.Monkey
chr3:42508698:42509189:+	LINE	L1	L1PB4	491	503	503	503	501	0	502	0	0	0	0	0	Old.World.Monkey
chr3:42509178:42509215:+	LINE	L1	L1MEe	37	37	37	37	37	0	37	0	0	0	0	0	Old.World.Monkey
chr3:42509215:42509599:+	LTR	ERVL-MaLR	MSTA	384	384	3632	433	384	0	391	0	0	0	0	0	Old.World.Monkey
chr3:42509599:42510189:+	LINE	L1	L1MEe	590	590	590	590	604	0	594	589	0	0	0	0	New.World.Monkey
chr3:42510189:42510360:-	DNA	hAT-Charlie	MER30	171	172	171	169	166	0	170	167	0	0	0	0	New.World.Monkey
chr3:42510360:42510566:+	SINE	Alu	AluJb	206	202	204	204	205	0	231	202	0	0	0	0	New.World.Monkey
chr3:42510667:42511036:+	LINE	L1	L1MEe	369	371	371	370	371	359	359	356	0	0	0	0	New.World.Monkey
chr3:42511413:42511717:+	LINE	L1	L1MEe	304	304	304	292	304	5787	8783	0	0	0	0	0	Old.World.Monkey
chr3:42511717:42512041:+	SINE	Alu	AluSz6	324	324	0	320	326	309	309	310	0	0	0	0	New.World.Monkey
chr3:42512041:42512248:+	LINE	L1	L1MEe	207	207	204	207	202	202	202	214	0	0	0	0	New.World.Monkey
chr3:42512327:42512383:-	SINE	Alu	AluJo	56	56	56	56	56	56	56	0	0	0	0	0	Old.World.Monkey
chr3:42512383:42512470:+	SINE	Alu	AluJr4	87	0	0	0	0	0	0	0	0	0	0	0	Human
chr3:42512656:42512849:+	LINE	L1	L1MEe	193	193	0	0	193	203	203	0	0	0	0	0	Old.World.Monkey
chr3:42512854:42513132:-	SINE	Alu	AluSc	278	277	280	0	274	271	271	0	0	0	0	0	Old.World.Monkey
chr3:42513245:42513331:+	LINE	L1	L1MC4	86	86	86	86	0	87	87	0	0	0	0	0	Old.World.Monkey
chr3:42513331:42513569:-	SINE	Alu	AluJb	238	238	238	237	237	237	237	0	0	0	0	0	Old.World.Monkey
chr3:42513569:42513678:+	DNA	hAT-Blackjack	BLACKJACK	109	109	109	109	109	0	0	0	0	0	0	0	Apes
chr3:42513678:42513954:-	SINE	Alu	AluJr4	276	277	277	277	278	273	273	0	0	0	0	0	Old.World.Monkey
chr3:42513954:42514090:+	DNA	hAT-Blackjack	BLACKJACK	136	136	135	136	136	136	136	0	0	0	0	0	Old.World.Monkey
chr3:42514438:42514550:-	SINE	MIR	MIRc	112	112	112	112	112	109	109	112	0	0	0	0	New.World.Monkey
chr3:42515561:42515695:+	SINE	MIR	MIR3	134	134	134	134	134	133	133	131	0	0	0	0	New.World.Monkey
chr3:42515984:42516125:+	SINE	MIR	MIRc	141	141	141	141	141	141	141	134	0	0	0	0	New.World.Monkey
chr3:42516804:42517224:+	LTR	ERVL-MaLR	MLT1E1A	420	560	420	0	0	0	0	0	0	0	0	0	Great.Apes
chr3:42517318:42517522:-	SINE	MIR	MIR	204	204	204	204	204	204	204	0	0	0	0	0	Old.World.Monkey
chr3:42519093:42519488:+	LTR	ERVL	LTR16C	395	395	395	395	395	394	394	384	0	0	0	0	New.World.Monkey
chr3:42519846:42520001:+	LTR	Gypsy	MamGypLTR1d	155	155	155	154	155	154	154	170	0	0	0	0	New.World.Monkey
chr3:42520671:42521089:+	DNA	hAT-Charlie	Charlie4a	418	419	416	419	419	406	406	0	0	0	0	0	Old.World.Monkey
chr3:42521089:42523100:+	LINE	L1	L1PBa	2011	2011	2013	0	2018	2021	2021	0	0	0	0	0	Old.World.Monkey
chr3:42523079:42524422:+	LINE	L1	L1PBa	1343	1343	1343	1329	1345	0	0	0	0	0	0	0	Apes
chr3:42524422:42524720:+	SINE	Alu	AluSz	298	298	301	294	331	0	0	0	0	0	0	0	Apes
chr3:42524720:42527463:+	LINE	L1	L1PBa	2743	2737	2727	2726	2740	0	0	0	0	0	0	0	Apes
chr3:42527463:42527566:+	LINE	L1	L1PB2	103	103	103	103	104	102	102	0	0	0	0	0	Old.World.Monkey
chr3:42527571:42527643:+	DNA	hAT-Charlie	Charlie4a	72	72	73	72	72	72	72	71	0	0	0	0	New.World.Monkey
chr3:42528311:42528706:+	LTR	ERVL	LTR16E1	395	395	395	395	395	397	397	392	0	0	0	0	New.World.Monkey
chr3:42528706:42528918:+	LTR	ERVL-MaLR	MLT1J	212	212	212	212	212	213	213	209	0	0	0	0	New.World.Monkey
chr3:42528938:42529422:+	LTR	ERVL-MaLR	MLT1F	484	484	482	484	484	483	483	482	0	0	0	0	New.World.Monkey
chr3:42529422:42529869:+	LTR	ERVL-MaLR	MLT1C	447	454	454	452	452	452	452	0	0	0	0	0	Old.World.Monkey
chr3:42530561:42531010:-	LTR	ERVL-MaLR	MLT1K	449	449	449	452	450	444	444	429	455	0	0	0	Pig.Cow
chr3:42532149:42532461:-	LINE	L2	L2a	312	312	312	312	312	312	312	0	0	0	0	0	Old.World.Monkey
chr3:42532768:42533042:+	LINE	L1	L1MC5	274	274	274	275	275	275	275	0	0	0	0	0	Old.World.Monkey
chr3:42533054:42533366:-	SINE	Alu	AluSz	312	312	312	317	311	315	315	0	0	0	0	0	Old.World.Monkey
chr3:42534108:42534199:+	LTR	Gypsy	MamGypLTR1d	91	91	91	91	91	91	91	90	0	0	88	91	Eutheria
chr3:42534296:42534637:+	LTR	Gypsy	MamGypLTR1d	341	341	341	341	341	341	341	0	0	0	0	0	Old.World.Monkey
chr3:42535772:42535958:-	LINE	L1	L1M2	186	186	187	185	186	0	177	183	0	0	0	0	New.World.Monkey
chr3:42535930:42536461:-	LINE	L1	L1M5	531	531	531	525	524	0	524	516	0	0	0	0	New.World.Monkey
chr3:42536502:42536604:-	LINE	L1	L1MC4	102	102	102	102	102	103	103	100	0	0	0	0	New.World.Monkey
chr3:42536617:42536912:-	SINE	Alu	AluSc8	295	296	296	295	310	295	295	288	0	0	0	0	New.World.Monkey
chr3:42536925:42536978:-	LINE	L1	L1ME3C	53	53	53	53	54	53	53	53	0	0	0	0	New.World.Monkey
chr3:42536978:42537073:+	LTR	ERVL-MaLR	MLT1E1A	95	95	95	95	95	95	95	94	0	0	0	0	New.World.Monkey
chr3:42537061:42537508:+	LTR	ERVL-MaLR	MLT1E1A	447	447	448	447	447	447	447	0	0	0	0	0	Old.World.Monkey
chr3:42537508:42537730:+	SINE	Alu	AluSz	222	222	222	224	233	222	222	234	0	0	0	0	New.World.Monkey
chr3:42537735:42537959:-	LINE	L1	L1ME3C	224	224	224	224	221	224	224	214	0	0	0	0	New.World.Monkey
chr3:42538015:42538207:-	LINE	L1	L1M5	192	192	192	192	192	192	192	0	0	183	0	0	Pig.Cow
chr3:42539071:42539416:+	LTR	ERVL-MaLR	THE1B	345	345	342	345	345	345	338	0	0	0	0	0	Old.World.Monkey
chr3:42539620:42540014:+	LTR	ERVL	ERV3-16A3_LTR	394	394	394	394	394	394	394	0	400	0	0	0	Pig.Cow
chr3:42540414:42540518:+	LINE	CR1	L3	104	104	104	104	104	104	104	103	0	0	0	0	New.World.Monkey
chr3:42542441:42542538:+	LINE	L2	L2b	97	97	97	97	97	97	97	95	99	0	0	0	Pig.Cow
chr3:42543208:42543247:+	SINE	MIR	MIRc	39	39	39	39	39	0	0	38	39	39	0	0	Pig.Cow
chr3:42545149:42545224:-	SINE	MIR	MIR3	75	75	75	75	75	75	75	75	0	0	0	0	New.World.Monkey
chr3:42545798:42546096:+	LINE	L2	L2b	298	298	298	296	299	295	296	0	0	286	0	0	Pig.Cow
chr3:42547199:42547325:+	SINE	MIR	MIR3	126	126	126	126	126	126	126	0	0	128	127	131	Eutheria
chr3:42548010:42548320:-	SINE	Alu	AluSx1	310	313	310	310	307	315	315	0	0	0	0	0	Old.World.Monkey
chr3:42548387:42548511:-	LINE	L1	L1MC5	124	124	124	124	124	124	124	0	0	0	0	0	Old.World.Monkey
chr3:42548515:42548552:-	LTR	ERVL	LTR82A	37	37	37	37	37	37	37	0	0	0	37	36	Eutheria
chr3:42548553:42548680:-	LINE	L1	L1MC5	127	127	127	127	127	121	121	0	0	125	0	0	Pig.Cow
chr3:42549746:42549896:-	SINE	MIR	MIR	150	150	150	150	150	150	150	150	150	150	0	0	Pig.Cow
chr3:42549978:42550095:-	LINE	L1	L1ME3	117	117	117	117	124	117	117	118	117	116	0	153	Eutheria
chr3:42551441:42551768:+	LINE	L2	L2c	327	327	327	327	331	326	326	319	0	0	0	0	New.World.Monkey
chr3:42552057:42552173:+	SINE	MIR	MIR3	116	116	116	116	116	116	116	115	114	114	114	118	Eutheria
chr3:42552535:42553077:-	LTR	ERVL-MaLR	MLT1K	542	541	541	541	541	541	541	535	526	0	0	0	Pig.Cow
chr3:42558258:42558421:+	SINE	MIR	MIR	163	163	163	163	163	163	163	162	0	160	0	0	Pig.Cow
chr3:42559183:42559460:+	SINE	Alu	AluSx1	277	277	277	277	277	279	279	274	0	0	0	0	New.World.Monkey
chr3:42559522:42559948:-	DNA	hAT-Charlie	MER20B	426	426	426	426	426	426	426	0	0	0	0	0	Old.World.Monkey
chr3:42559948:42560232:+	SINE	Alu	AluSz	284	284	284	283	284	285	285	285	0	0	0	0	New.World.Monkey
chr3:42560232:42560504:-	DNA	hAT-Charlie	MER20B	272	288	289	288	281	284	284	269	278	0	0	0	Pig.Cow
chr3:42561346:42562157:-	LINE	L2	L2b	811	811	811	808	811	812	812	0	0	0	0	0	Old.World.Monkey
chr3:42562221:42562290:+	SINE	MIR	MIRc	69	69	69	69	69	69	69	66	67	67	0	0	Pig.Cow
chr3:42562703:42562860:-	DNA	hAT-Tip100	MER91A	157	157	157	156	157	157	157	0	176	177	0	0	Pig.Cow
chr3:42563229:42563518:-	SINE	Alu	AluSx1	289	289	289	289	0	0	0	285	0	0	0	0	New.World.Monkey
chr3:42563594:42563898:-	SINE	Alu	AluY	304	308	0	301	0	0	0	0	0	0	0	0	Great.Apes
chr3:42564922:42565048:+	SINE	MIR	MIRb	126	0	126	129	128	128	128	0	0	410	0	0	Pig.Cow
chr3:42565313:42565606:-	SINE	Alu	AluSg	293	293	293	293	296	0	0	720	0	0	0	0	New.World.Monkey
chr3:42566019:42566146:+	SINE	MIR	MIRb	127	127	127	127	127	127	127	127	127	127	0	0	Pig.Cow
chr3:42566282:42566470:+	SINE	MIR	MIRb	188	188	188	188	188	182	182	189	0	189	0	0	Pig.Cow
chr3:42569909:42570009:+	SINE	MIR	MIR3	100	100	100	100	100	97	97	102	102	103	0	97	Eutheria
chr3:42570663:42570976:+	SINE	Alu	AluSx3	313	304	309	313	0	0	0	0	0	0	0	0	Great.Apes
chr3:42572690:42572780:-	DNA	hAT-Tip100	MER91A	90	90	90	90	93	90	90	90	94	0	89	87	Eutheria
chr3:42573368:42573515:-	SINE	MIR	MIR3	147	147	147	147	163	146	146	146	154	155	0	0	Pig.Cow
chr3:42574095:42574203:+	LINE	L2	L2a	108	108	108	106	107	0	0	0	0	393	0	0	Pig.Cow
chr3:42574284:42574381:-	SINE	MIR	MIRb	97	97	97	97	97	97	97	97	230	97	0	0	Pig.Cow
chr3:42576695:42576759:-	LINE	L2	L2b	64	64	64	64	64	64	64	64	0	64	72	62	Eutheria
chr3:42576974:42577171:+	DNA	hAT-Charlie	MER5A1	197	197	197	197	0	197	197	0	0	0	0	0	Old.World.Monkey
chr3:42578524:42578597:+	SINE	MIR	MIRc	73	73	110	73	73	73	73	0	0	0	0	0	Old.World.Monkey
chr3:42580184:42580484:-	SINE	Alu	AluSx	300	300	0	296	299	301	299	0	0	0	0	0	Old.World.Monkey
chr3:42580729:42580848:+	SINE	MIR	MIR3	119	119	119	119	119	116	116	0	0	0	0	0	Old.World.Monkey
chr3:42582893:42583019:-	SINE	MIR	MIRb	126	126	126	126	126	125	125	126	0	0	0	0	New.World.Monkey
chr3:42583080:42583266:-	DNA	hAT	MER96B	186	186	186	186	186	185	185	0	198	0	0	0	Pig.Cow
chr3:42583385:42583678:-	LTR	ERVL-MaLR	MLT1L	293	293	293	293	283	290	290	0	300	298	0	0	Pig.Cow
chr3:42583730:42583776:-	LTR	ERVL-MaLR	MLT1L	46	46	46	46	46	46	46	0	61	61	0	0	Pig.Cow
chr3:42583880:42583985:-	LTR	ERVL	LTR67B	105	105	105	105	105	105	105	0	260	105	0	0	Pig.Cow
chr3:42584020:42584346:-	LTR	ERVL	LTR67B	326	326	326	326	0	325	325	0	0	317	0	0	Pig.Cow
chr3:42584481:42584688:+	SINE	Alu	AluJb	207	207	207	206	0	205	205	207	0	0	0	0	New.World.Monkey
chr3:42584690:42585012:-	LTR	ERVL	LTR16E2	322	322	322	322	323	320	320	0	0	0	0	0	Old.World.Monkey
chr3:42585814:42585990:-	LINE	L2	L2a	176	176	176	176	176	175	175	0	0	205	0	0	Pig.Cow
chr3:42586594:42586735:-	LINE	CR1	L3	141	141	141	141	0	140	140	138	143	146	139	139	Eutheria
chr3:42587530:42587791:-	LINE	L1	L1ME5	261	261	261	261	261	261	261	0	276	280	0	0	Pig.Cow
chr3:42587794:42587877:-	LTR	ERVL-MaLR	MLT1B	83	84	83	87	83	83	83	0	496	564	0	0	Pig.Cow
chr3:42587868:42587921:-	LTR	ERVL-MaLR	MLT1B	53	53	53	53	53	53	53	0	53	53	0	0	Pig.Cow
chr3:42587926:42588196:-	LINE	L1	L1M5	270	272	272	272	272	272	272	0	0	0	0	0	Old.World.Monkey
chr3:42590410:42590599:-	SINE	MIR	MIRc	189	197	190	185	187	186	186	180	0	183	0	0	Pig.Cow
chr3:42592360:42592626:-	SINE	Alu	AluSc	266	266	265	260	259	0	264	0	0	0	0	0	Old.World.Monkey
chr3:42592845:42593129:-	SINE	Alu	AluJr	284	286	283	286	289	285	287	0	0	0	0	0	Old.World.Monkey
chr3:42595840:42596131:-	SINE	Alu	AluSz6	291	291	301	301	301	305	305	0	0	0	0	0	Old.World.Monkey
chr3:42596555:42596860:+	SINE	Alu	AluY	305	306	308	295	292	309	301	0	0	0	0	0	Old.World.Monkey
chr3:42596864:42596978:-	SINE	Alu	AluJr	114	114	114	114	114	115	115	0	0	138	0	0	Pig.Cow
chr3:42597134:42597280:+	SINE	MIR	MIR3	146	146	146	146	146	146	146	0	149	145	0	0	Pig.Cow
chr3:42597845:42597891:+	LINE	L2	L2c	46	46	46	46	46	46	46	49	0	0	0	0	New.World.Monkey
chr3:42598207:42598515:-	SINE	Alu	AluSq2	308	308	309	311	302	294	294	0	0	0	0	0	Old.World.Monkey
chr3:42599469:42599688:+	DNA	hAT-Charlie	MER20	219	219	219	219	219	219	219	219	0	219	0	0	Pig.Cow
chr3:42599699:42599996:+	SINE	Alu	AluJb	297	299	0	294	289	0	579	293	0	0	0	0	New.World.Monkey
chr3:42599999:42600314:+	SINE	Alu	AluJb	315	315	0	314	313	0	321	0	0	0	0	0	Old.World.Monkey
chr3:42601881:42602023:+	SINE	Alu	FLAM_C	142	139	143	136	148	142	140	141	0	0	0	0	New.World.Monkey
chr3:42602132:42602431:-	SINE	Alu	AluJb	299	299	299	299	299	299	299	299	0	0	0	0	New.World.Monkey
chr3:42602869:42603179:-	SINE	Alu	AluJb	310	309	311	310	309	309	309	0	0	0	0	0	Old.World.Monkey
chr3:42603357:42603573:+	SINE	MIR	MIRc	216	214	216	215	215	211	211	0	0	0	0	0	Old.World.Monkey
chr3:42604351:42604511:-	DNA	hAT-Charlie	MER5C1	160	160	160	160	0	157	157	0	163	0	0	0	Pig.Cow
chr3:42604542:42604740:-	DNA	hAT-Charlie	MER58A	198	198	198	198	199	198	198	206	197	0	0	216	Eutheria
chr3:42605462:42605759:-	LINE	L1	L1MEd	297	297	297	297	297	288	288	295	0	0	0	0	New.World.Monkey
chr3:42605812:42606246:-	LINE	L1	L1MEd	434	435	435	435	439	443	443	430	0	0	0	0	New.World.Monkey
chr3:42606270:42606549:-	SINE	Alu	AluJo	279	279	279	279	279	279	279	267	0	0	0	0	New.World.Monkey
chr3:42606549:42606590:-	LINE	L1	L1MEd	41	41	41	41	41	41	41	41	0	0	0	0	New.World.Monkey
chr3:42606621:42606825:-	LINE	L1	L1MEd	204	204	204	204	204	204	204	203	0	0	0	0	New.World.Monkey
chr3:42606943:42607342:+	LTR	ERVL-MaLR	MLT1C	399	399	399	397	399	399	399	0	0	0	0	0	Old.World.Monkey
chr3:42607886:42608187:+	SINE	Alu	AluY	301	307	301	307	298	0	0	0	0	0	0	0	Apes
chr3:42608218:42608390:+	SINE	Alu	AluJo	172	172	172	172	0	172	172	0	0	0	0	0	Old.World.Monkey
chr3:42608453:42608692:-	SINE	Alu	AluJr	239	248	248	248	248	252	252	250	0	0	0	0	New.World.Monkey
chr3:42608897:42609100:+	SINE	MIR	MIR	203	203	203	205	203	203	203	203	0	203	0	0	Pig.Cow
chr3:42609129:42609280:+	LINE	L2	L2c	151	151	151	151	151	151	151	155	0	0	0	0	New.World.Monkey
chr3:42609280:42609590:+	SINE	Alu	AluSq	310	310	0	310	310	306	306	317	0	0	0	0	New.World.Monkey
chr3:42609855:42610160:+	SINE	Alu	AluSx	305	305	0	305	302	301	300	303	0	0	0	0	New.World.Monkey
chr3:42611358:42611452:-	DNA	hAT-Tip100	MER91A	94	94	94	94	94	91	91	93	94	94	92	93	Eutheria
chr3:42612603:42612643:-	LINE	L2	L2a	40	40	40	40	40	40	40	40	0	0	0	0	New.World.Monkey
chr3:42612687:42612854:-	DNA	TcMar	MamRep1161	167	167	168	168	167	167	167	0	0	0	0	0	Old.World.Monkey
chr3:42613227:42613324:+	LINE	L1	L1MD2	97	97	97	97	97	97	97	97	0	0	0	0	New.World.Monkey
chr3:42613324:42613541:+	SINE	Alu	AluSz6	217	211	217	217	217	220	220	212	0	0	0	0	New.World.Monkey
chr3:42613541:42614390:+	LINE	L1	L1MD2	849	848	840	844	853	863	870	825	0	0	0	0	New.World.Monkey
chr3:42614390:42614643:-	SINE	Alu	AluJo	253	253	253	254	253	255	263	273	0	0	0	0	New.World.Monkey
chr3:42614643:42614735:+	LINE	L1	L1MD2	92	92	92	92	92	93	93	91	0	0	0	0	New.World.Monkey
chr3:42614735:42615039:+	SINE	Alu	AluSz	304	303	304	304	294	301	301	298	0	0	0	0	New.World.Monkey
chr3:42615043:42615168:+	SINE	Alu	AluJr	125	125	137	125	134	124	124	123	0	0	0	0	New.World.Monkey
chr3:42615176:42615760:+	LINE	L1	L1MD2	584	589	580	583	584	584	584	571	0	0	0	0	New.World.Monkey
chr3:42615760:42615872:+	SINE	Alu	FLAM_A	112	108	115	0	122	113	115	107	0	0	0	0	New.World.Monkey
chr3:42615872:42616322:+	LINE	L1	L1MD2	450	438	454	454	454	476	476	459	0	0	0	0	New.World.Monkey
chr3:42616322:42616639:-	SINE	Alu	AluJr	317	317	317	318	317	317	317	309	0	0	0	0	New.World.Monkey
chr3:42616639:42617331:+	LINE	L1	L1MD2	692	692	692	689	686	690	696	679	0	0	0	0	New.World.Monkey
chr3:42617331:42617413:+	SINE	Alu	AluJr	82	82	82	82	82	82	82	82	0	0	0	0	New.World.Monkey
chr3:42617413:42617915:+	LINE	L1	L1MD2	502	502	500	511	813	502	502	479	0	0	0	0	New.World.Monkey
chr3:42617930:42619179:+	LINE	L1	L1MD2	1249	1245	1251	0	1245	1243	1243	1213	0	0	0	0	New.World.Monkey
chr3:42619179:42619483:+	SINE	Alu	AluSx1	304	303	0	305	303	310	316	297	0	0	0	0	New.World.Monkey
chr3:42619483:42620020:+	LINE	L1	L1MD2	537	538	0	537	542	540	540	523	0	0	0	0	New.World.Monkey
chr3:42620064:42620208:+	LINE	L1	L1MD2	144	143	144	145	140	145	145	140	0	0	0	0	New.World.Monkey
chr3:42620487:42620798:+	SINE	Alu	AluSp	311	306	311	310	303	0	606	0	0	0	0	0	Old.World.Monkey
chr3:42620811:42621122:+	SINE	Alu	AluJr	311	344	314	0	0	0	317	0	0	0	0	0	Old.World.Monkey
chr3:42621244:42621310:+	LINE	L2	L2a	66	66	66	66	66	65	65	64	0	0	0	0	New.World.Monkey
chr3:42622175:42622249:-	SINE	MIR	MIRb	74	74	74	74	74	74	74	0	77	76	0	0	Pig.Cow
chr3:42624021:42624346:-	LINE	L2	L2c	325	325	325	325	323	326	326	0	366	0	0	0	Pig.Cow
chr3:42624352:42624523:+	LINE	L1	L1MB3	171	171	171	171	172	170	169	0	206	0	0	0	Pig.Cow
chr3:42624615:42625045:-	LINE	L2	L2c	430	430	430	0	429	430	430	429	0	0	0	0	New.World.Monkey
chr3:42625045:42625691:+	LTR	ERVL	MLT2B3	646	646	645	646	646	652	652	0	0	0	0	0	Old.World.Monkey
chr3:42625691:42625757:-	LINE	L2	L2c	66	66	66	66	66	66	66	0	0	0	0	0	Old.World.Monkey
chr3:42625757:42626047:-	SINE	Alu	AluSx1	290	290	290	290	290	290	290	0	0	0	0	0	Old.World.Monkey
chr3:42626047:42626085:-	LINE	L2	L2c	38	38	38	38	38	0	0	0	0	0	0	0	Apes
chr3:42626144:42626223:+	LTR	ERVL-MaLR	MLT1F	79	79	79	79	79	79	79	0	0	0	77	77	Eutheria
chr3:42626345:42626650:+	SINE	Alu	AluSq2	305	302	300	300	300	297	297	0	0	0	0	0	Old.World.Monkey
chr3:42626846:42627494:+	LINE	L2	L2	648	645	648	0	637	636	636	0	0	0	0	0	Old.World.Monkey
chr3:42627500:42627706:+	LINE	L2	L2	206	206	206	0	206	206	206	0	0	0	0	0	Old.World.Monkey
chr3:42627706:42628010:-	SINE	Alu	AluSz	304	0	0	0	305	309	309	0	0	0	0	0	Old.World.Monkey
chr3:42628010:42628774:+	LINE	L2	L2	764	0	761	767	769	776	776	0	0	0	0	0	Old.World.Monkey
chr3:42628940:42629241:+	SINE	Alu	AluY	301	317	298	300	303	296	296	0	0	0	0	0	Old.World.Monkey
chr3:42629281:42629568:+	SINE	Alu	AluSp	287	289	288	289	286	286	284	0	0	0	0	0	Old.World.Monkey
chr3:42629613:42629919:+	SINE	Alu	AluSx3	306	307	306	306	306	328	328	0	0	0	0	0	Old.World.Monkey
chr3:42630474:42630781:+	SINE	Alu	AluSx3	307	315	311	322	315	316	318	0	0	0	0	0	Old.World.Monkey
chr3:42631015:42631320:+	DNA	hAT-Charlie	MER1B	305	305	305	305	305	0	0	0	0	0	0	0	Apes
chr3:42631453:42631587:+	SINE	MIR	MIR	134	134	134	134	134	134	134	0	146	0	0	0	Pig.Cow
chr3:42631869:42632090:+	SINE	Alu	AluY	221	218	0	223	235	271	284	0	0	0	0	0	Old.World.Monkey
chr3:42632684:42632984:-	SINE	Alu	AluSg	300	0	0	293	300	288	300	0	0	0	0	0	Old.World.Monkey
chr3:42633198:42633328:-	SINE	MIR	MIRc	130	130	130	130	130	130	130	128	0	287	0	0	Pig.Cow
chr3:42633444:42633528:+	SINE	MIR	MIR3	84	84	84	84	0	84	84	80	0	82	0	0	Pig.Cow
chr3:42633682:42633991:-	SINE	Alu	AluSx	309	309	309	309	307	318	319	0	0	0	0	0	Old.World.Monkey
chr3:42634417:42634439:-	LINE	L2	L2a	22	22	22	22	22	22	22	22	0	0	0	0	New.World.Monkey
chr3:42634439:42634612:+	DNA	TcMar-Tigger	MER2	173	174	174	176	170	176	176	175	0	0	0	0	New.World.Monkey
chr3:42634612:42634922:+	SINE	Alu	AluSx	310	645	310	302	306	308	308	0	0	0	0	0	Old.World.Monkey
chr3:42634922:42635080:+	DNA	TcMar-Tigger	MER2	158	162	162	162	158	162	162	164	0	0	0	0	New.World.Monkey
chr3:42635080:42635762:-	LINE	L2	L2a	682	683	678	686	676	693	693	704	0	0	0	0	New.World.Monkey
chr3:42636572:42637155:-	LINE	L1	L1MC5	583	581	583	574	584	745	584	0	0	0	0	0	Old.World.Monkey
chr3:42637320:42637424:+	SINE	MIR	MIR	104	104	104	104	104	104	104	104	102	0	0	0	Pig.Cow
chr3:42637510:42637813:-	SINE	Alu	AluSx	303	296	299	302	297	0	0	0	0	0	0	0	Apes
chr3:42638202:42638327:-	SINE	MIR	MIRb	125	125	125	125	125	0	0	125	0	123	0	0	Pig.Cow
chr3:42638765:42639064:+	SINE	Alu	AluSx3	299	295	317	299	296	0	0	0	0	0	0	0	Apes
chr3:42639104:42639314:+	DNA	hAT-Charlie	MER30	210	210	210	210	210	0	0	0	0	0	0	0	Apes
chr3:42639326:42639373:+	LINE	L1	L1M5	47	47	47	47	47	0	0	0	0	0	0	0	Apes
chr3:42639373:42639818:+	LINE	L1	L1MB3	445	446	0	445	445	0	0	0	0	0	0	0	Apes
chr3:42639818:42640120:-	SINE	Alu	AluSx1	302	292	0	300	299	0	0	0	0	0	0	0	Apes
chr3:42640120:42640404:+	LINE	L1	L1MB3	284	283	0	284	282	0	0	0	0	0	0	0	Apes
chr3:42640463:42640756:-	SINE	Alu	AluY	293	293	0	293	294	0	0	0	0	0	0	0	Apes
chr3:42640793:42640902:+	LINE	L1	L1M5	109	0	0	0	0	0	0	0	0	0	0	0	Human
chr3:42640902:42641197:+	SINE	Alu	AluYa5	295	0	0	0	0	0	0	0	0	0	0	0	Human
chr3:42641197:42641674:+	LINE	L1	L1M5	477	472	472	474	475	0	0	0	0	0	0	0	Apes
chr3:42643334:42643609:-	LINE	L2	L2a	275	275	274	275	277	274	274	271	0	0	0	0	New.World.Monkey
chr3:42643609:42643925:+	DNA	TcMar-Tigger	Tigger3a	316	316	320	316	315	318	318	0	0	0	0	0	Old.World.Monkey
chr3:42643925:42644066:-	LINE	L2	L2a	141	141	141	141	141	140	140	0	182	0	0	0	Pig.Cow
chr3:42644237:42644547:+	SINE	Alu	AluSz	310	304	308	312	311	317	317	305	0	0	0	0	New.World.Monkey
chr3:42644575:42644877:+	SINE	Alu	AluJo	302	304	295	304	298	298	298	0	0	0	0	0	Old.World.Monkey
chr3:42645224:42645528:-	SINE	Alu	AluSz	304	305	304	0	297	1178	1176	0	0	0	0	0	Old.World.Monkey
chr3:42645529:42645881:-	LINE	L1	L1MD	352	351	353	348	346	371	369	0	0	0	0	0	Old.World.Monkey
chr3:42645895:42646160:-	LINE	L1	L1MD	265	265	254	254	0	0	0	0	0	0	0	0	Great.Apes
chr3:42646160:42646481:-	SINE	Alu	AluSz6	321	312	0	0	0	0	0	0	0	0	0	0	Great.Apes
chr3:42646481:42646844:-	LINE	L1	L1MD	363	363	363	364	365	363	363	0	0	0	0	0	Old.World.Monkey
chr3:42647107:42647269:+	DNA	TcMar?	MamRep137	162	162	162	162	162	161	161	158	180	165	0	0	Pig.Cow
chr3:42648217:42648349:+	SINE	Alu	FLAM_C	132	131	132	133	132	0	0	131	0	0	0	0	New.World.Monkey
chr3:42648349:42648490:-	SINE	Alu	FRAM	141	140	140	141	141	141	141	137	0	0	0	0	New.World.Monkey
chr3:42648732:42648867:+	LINE	L1	L1MC4	135	135	135	135	135	135	135	0	0	0	0	0	Old.World.Monkey
chr3:42649123:42649219:+	LINE	L1	L1M4	96	96	96	97	96	96	96	0	0	0	0	0	Old.World.Monkey
chr3:42649282:42649474:-	LTR	ERVL	MER21C	192	192	0	0	0	0	0	0	0	0	0	0	Great.Apes
chr3:42649475:42649760:-	SINE	Alu	AluSq2	285	0	273	683	286	278	281	0	0	0	0	0	Old.World.Monkey
chr3:42649760:42650335:-	LTR	ERVL	MER21C	575	575	575	575	575	748	578	0	0	0	0	0	Old.World.Monkey
chr3:42650335:42650640:+	SINE	Alu	AluSz	305	302	306	306	1165	321	315	0	0	0	0	0	Old.World.Monkey
chr3:42650640:42650740:-	LTR	ERVL	MER21C	100	100	0	100	98	117	117	0	0	0	0	0	Old.World.Monkey
chr3:42650787:42650980:+	LINE	L1	L1MC4	193	193	193	193	190	193	193	0	0	0	0	0	Old.World.Monkey
chr3:42651042:42651300:-	LINE	L1	L1M6	258	257	258	252	255	258	258	0	0	0	0	0	Old.World.Monkey
chr3:42651379:42651498:-	LINE	L1	L1M6	119	119	119	119	119	115	115	0	0	0	0	0	Old.World.Monkey
chr3:42651498:42651797:-	SINE	Alu	AluSp	299	299	301	303	303	302	302	0	0	0	0	0	Old.World.Monkey
chr3:42651797:42651931:-	LINE	L1	L1M6	134	134	134	134	134	133	133	0	0	0	0	0	Old.World.Monkey
chr3:42652949:42653241:+	SINE	Alu	AluSx3	292	293	0	292	296	298	298	0	0	0	0	0	Old.World.Monkey
chr3:42653398:42653605:+	SINE	Alu	AluJb	207	207	207	206	212	206	206	211	0	0	0	0	New.World.Monkey
chr3:42653656:42653785:+	LINE	L1	L1MC4a	129	133	133	133	129	129	129	0	0	0	0	0	Old.World.Monkey
chr3:42654002:42654158:-	LINE	L1	HAL1b	156	156	156	156	156	157	157	166	0	0	0	0	New.World.Monkey
chr3:42654171:42654488:-	LINE	L1	L1M6	317	317	318	318	317	322	322	319	0	0	0	0	New.World.Monkey
chr3:42654517:42654617:-	LINE	L2	L2b	100	100	100	102	102	103	103	102	0	0	0	0	New.World.Monkey
chr3:42655508:42655577:-	SINE	Alu	AluJb	69	69	69	69	0	69	69	72	0	0	0	0	New.World.Monkey
chr3:42656563:42656870:-	SINE	Alu	AluSx1	307	307	0	302	0	318	316	314	0	0	0	0	New.World.Monkey
chr3:42657835:42658019:+	DNA	hAT-Charlie	Charlie1	184	184	184	0	184	176	176	188	0	0	0	0	New.World.Monkey
chr3:42658015:42658131:+	DNA	hAT-Charlie	Charlie1a	116	116	116	0	116	115	115	114	122	0	0	0	Pig.Cow
chr3:42658256:42658547:-	SINE	Alu	AluJr	291	288	291	290	292	293	293	0	0	0	0	0	Old.World.Monkey
chr3:42659560:42659862:+	SINE	Alu	AluSq10	302	301	0	0	302	307	307	0	0	0	0	0	Old.World.Monkey
chr3:42659930:42660235:-	SINE	Alu	AluSz	305	304	0	0	576	305	305	301	0	0	0	0	New.World.Monkey
chr3:42665978:42666087:-	SINE	MIR	MIR3	109	109	109	144	109	111	111	109	111	114	0	0	Pig.Cow
chr3:42670211:42670520:+	SINE	Alu	AluSx	309	309	310	305	309	300	300	0	0	0	0	0	Old.World.Monkey
chr3:42672925:42673066:+	LINE	L2	L2	141	141	141	141	141	0	0	140	141	139	0	0	Pig.Cow
chr3:42673069:42673550:+	LINE	L2	L2a	481	480	479	470	480	479	479	484	0	0	0	0	New.World.Monkey
chr3:42673550:42673862:-	SINE	Alu	AluSz	312	311	0	306	312	310	310	319	0	0	0	0	New.World.Monkey
chr3:42673862:42673917:+	LINE	L2	L2a	55	55	55	55	55	55	55	54	0	0	0	0	New.World.Monkey
chr3:42674540:42674833:-	SINE	Alu	AluJr4	293	293	293	305	301	495	695	297	0	0	0	0	New.World.Monkey
chr3:42677129:42677417:+	SINE	Alu	AluYc3	288	288	289	315	0	0	0	0	0	0	0	0	Great.Apes
chr3:42681289:42681577:+	LINE	CR1	L3	288	290	290	288	284	287	287	0	289	279	0	0	Pig.Cow
chr3:42681564:42681685:-	SINE	MIR	MIR3	121	121	121	121	116	121	121	119	1201	0	137	0	Eutheria
chr3:42682475:42682629:-	SINE	MIR	MIRb	154	154	154	0	154	154	154	154	0	0	0	0	New.World.Monkey
chr3:42682633:42682760:+	LINE	L2	L2c	127	127	127	127	127	127	127	126	122	0	0	0	Pig.Cow
chr3:42683025:42683089:-	LINE	L1	L1ME3D	64	64	64	64	64	65	65	0	0	0	0	0	Old.World.Monkey
chr3:42683089:42683382:+	SINE	Alu	AluSg	293	296	296	297	304	294	293	0	0	0	0	0	Old.World.Monkey
chr3:42683382:42683775:-	LINE	L1	L1ME3D	393	391	392	389	394	0	0	0	395	0	0	0	Pig.Cow
chr3:42686016:42686118:+	LINE	L2	L2b	102	102	102	102	102	102	102	0	127	105	0	0	Pig.Cow
chr3:42686181:42686529:+	LINE	L2	L2b	348	380	355	363	353	357	373	345	0	0	0	0	New.World.Monkey
chr3:42686895:42687192:+	SINE	Alu	AluSq2	297	297	297	297	298	299	300	0	0	0	0	0	Old.World.Monkey
chr3:42689289:42689700:-	LTR	ERVL-MaLR	MLT1E3	411	412	410	411	413	415	417	0	445	431	0	0	Pig.Cow
chr3:42689740:42689809:-	LTR	ERVL-MaLR	MLT1E3	69	69	69	69	69	69	69	69	68	0	0	0	Pig.Cow
chr3:42691055:42691188:+	SINE	Alu	AluSz	133	127	129	133	137	141	142	128	0	0	0	0	New.World.Monkey
chr3:42691864:42692141:+	SINE	Alu	AluJr	277	277	277	280	276	530	587	0	0	0	0	0	Old.World.Monkey
chr3:42692517:42692695:+	SINE	MIR	MIR	178	178	178	178	179	180	180	177	0	0	0	0	New.World.Monkey
chr3:42693703:42693938:+	LINE	L2	L2b	235	235	235	235	235	233	233	238	509	272	0	0	Pig.Cow
chr3:42694287:42694388:+	SINE	MIR	MIRc	101	101	101	101	101	101	101	0	105	100	0	0	Pig.Cow
chr3:42696603:42696666:+	SINE	MIR	MIR3	63	63	63	63	63	63	63	61	63	62	63	63	Eutheria
chr3:42697882:42697932:+	SINE	MIR	MIR3	50	50	50	50	50	50	50	49	0	50	48	0	Eutheria
chr3:42699335:42699445:+	DNA	hAT-Blackjack	MER81	110	110	110	110	110	110	110	0	112	114	0	0	Pig.Cow
chr3:42701727:42701771:+	DNA	hAT-Tip100	MER91A	44	44	44	44	44	44	44	42	45	44	0	0	Pig.Cow
chr3:42702719:42702783:-	LINE	L2	L2c	64	64	64	64	64	64	64	63	66	62	0	0	Pig.Cow
chr3:42702820:42702923:-	SINE	MIR	MIR3	103	103	103	103	103	102	102	0	105	107	0	0	Pig.Cow
chr3:42703302:42703496:+	DNA	hAT-Tip100	MER91A	194	194	194	194	194	194	194	0	0	194	0	0	Pig.Cow
chr3:42704020:42704197:-	SINE	MIR	MIRb	177	177	177	177	177	178	178	0	186	0	0	0	Pig.Cow
chr3:42709364:42709572:-	LINE	L2	L2b	208	208	201	208	207	204	208	209	0	0	0	0	New.World.Monkey
chr3:42710315:42710691:-	LTR	ERVL-MaLR	MLT1I	376	376	376	376	377	0	0	371	0	0	0	0	New.World.Monkey
chr3:42710692:42710995:+	SINE	Alu	AluSz	303	303	303	302	311	307	407	290	0	0	0	0	New.World.Monkey
chr3:42711404:42711540:-	SINE	MIR	MIRb	136	136	136	136	136	138	138	141	0	157	0	0	Pig.Cow
chr3:42711550:42711603:+	LINE	L2	L2b	53	53	53	53	53	53	0	53	0	0	61	67	Eutheria
chr3:42711662:42711960:-	LTR	ERVL-MaLR	MLT1N2	298	298	298	298	298	296	296	291	0	0	0	0	New.World.Monkey
chr3:42711960:42712412:-	LTR	ERV1	MER66B	452	452	452	452	448	465	465	0	0	0	0	0	Old.World.Monkey
chr3:42712412:42712552:-	LTR	ERVL-MaLR	MLT1N2	140	140	140	140	140	0	0	0	0	0	0	0	Apes
chr3:42712648:42712751:-	LTR	ERVL-MaLR	MLT1N2-int	103	103	103	103	103	103	103	0	0	0	0	0	Old.World.Monkey
chr3:42712883:42713397:+	LTR	ERVL	MLT2B2	514	514	514	512	515	513	513	502	0	0	0	0	New.World.Monkey
chr3:42713472:42713869:+	LTR	ERVL-MaLR	MLT1A0	397	397	398	397	397	397	397	398	0	0	0	0	New.World.Monkey
chr3:42713869:42714976:+	LTR	ERVL-MaLR	MLT1A0-int	1107	1107	1107	1104	1088	1087	1087	0	0	0	0	0	Old.World.Monkey
chr3:42714967:42715185:-	LTR	ERVL-MaLR	MLT1A1	218	218	218	218	218	218	218	0	0	0	0	0	Old.World.Monkey
chr3:42715185:42715279:-	LINE	L1	L1MD2	94	94	94	94	94	95	95	0	0	0	0	0	Old.World.Monkey
chr3:42715332:42716432:-	LINE	L1	L1MD2	1100	1100	1095	1099	1918	1626	2770	0	0	0	0	0	Old.World.Monkey
chr3:42716507:42717061:-	LINE	L1	L1MB3	554	554	554	0	557	553	553	0	0	0	0	0	Old.World.Monkey
chr3:42717061:42717362:-	SINE	Alu	AluY	301	289	309	0	299	0	0	0	0	0	0	0	Apes
chr3:42717362:42717442:-	LINE	L1	L1MB3	80	80	80	0	80	0	0	0	0	0	0	0	Apes
chr3:42717442:42717561:-	LTR	ERVL	MLT2B2	119	119	119	0	119	0	0	0	0	0	0	0	Apes
chr3:42717562:42717657:-	LINE	L1	L1M4	95	95	95	0	96	0	0	0	0	0	0	0	Apes
chr3:42717658:42717983:-	srpRNA	srpRNA	7SLRNA	325	325	324	0	0	0	0	0	0	0	0	0	Great.Apes
chr3:42717998:42718741:-	LINE	L1	L1MD2	743	756	755	0	0	0	0	0	0	0	0	0	Great.Apes
chr3:42718741:42718848:-	LINE	L1	L1MD2	107	107	107	0	107	0	0	0	0	0	0	0	Apes
chr3:42718848:42719121:-	SINE	Alu	AluSz	273	272	0	0	274	0	0	0	0	0	0	0	Apes
chr3:42719121:42719509:-	LINE	L1	L1MD2	388	388	388	0	408	0	0	0	0	0	0	0	Apes
chr3:42719542:42720649:-	LINE	L1	L1MD2	1107	1103	1108	1102	1106	0	0	0	0	0	0	0	Apes
chr3:42720675:42721028:-	LTR	ERVL-MaLR	THE1B	353	363	353	367	367	367	367	0	0	0	0	0	Old.World.Monkey
chr3:42721032:42721269:-	LINE	L1	HAL1	237	237	237	237	237	237	237	0	0	0	0	0	Old.World.Monkey
chr3:42721384:42721687:-	LINE	L1	HAL1	303	303	303	303	303	300	299	0	0	0	0	0	Old.World.Monkey
chr3:42721689:42721844:-	LTR	ERVL	ERVL-E-int	155	155	155	155	155	155	155	0	0	0	0	0	Old.World.Monkey
chr3:42721835:42722367:-	LTR	ERVL	ERVL-E-int	532	532	532	532	532	538	529	0	0	0	0	0	Old.World.Monkey
chr3:42722628:42722866:-	LTR	ERVL-MaLR	MLT1N2	238	238	236	237	238	240	240	0	0	0	0	0	Old.World.Monkey
chr3:42722873:42723086:-	SINE	Alu	AluSx	213	213	213	213	213	213	213	206	0	0	0	0	New.World.Monkey
chr3:42723137:42723515:+	LINE	L1	L1ME1	378	378	378	380	380	382	382	375	0	0	0	0	New.World.Monkey
chr3:42723543:42723615:+	SINE	MIR	MIRb	72	72	72	72	72	72	72	72	0	0	0	0	New.World.Monkey
chr3:42723662:42723717:+	LINE	L2	L2a	55	55	55	55	55	55	55	55	0	0	0	0	New.World.Monkey
chr3:42723731:42723883:+	LINE	L1	L1MC5	152	152	152	158	152	152	152	148	0	0	0	0	New.World.Monkey
chr3:42723889:42724196:+	SINE	Alu	AluJr	307	306	307	307	307	307	307	0	0	0	0	0	Old.World.Monkey
chr3:42724198:42724693:+	LINE	L2	L2a	495	495	855	496	496	493	493	0	0	0	0	0	Old.World.Monkey
chr3:42724894:42725025:+	SINE	MIR	MIRb	131	131	131	0	131	131	131	131	131	133	0	0	Pig.Cow
chr3:42725223:42725534:+	SINE	Alu	AluSq2	311	304	309	303	303	311	315	0	0	0	0	0	Old.World.Monkey
chr3:42726210:42726326:-	SINE	MIR	MIR3	116	116	116	115	116	116	116	119	116	0	0	0	Pig.Cow
chr3:42726415:42726538:+	SINE	Alu	FLAM_A	123	123	123	123	122	128	128	0	0	0	0	0	Old.World.Monkey
chr3:42728639:42728698:-	SINE	MIR	MIR3	59	59	59	59	59	59	59	59	58	0	0	0	Pig.Cow
chr3:42728996:42729184:+	SINE	MIR	MIRb	188	188	188	188	188	188	188	0	192	0	0	0	Pig.Cow
chr3:42730793:42730853:-	LINE	L2	L2a	60	0	60	0	59	60	60	0	62	62	0	0	Pig.Cow
chr3:42731248:42731417:-	DNA	hAT-Charlie	MER5A1	169	0	169	169	169	167	167	0	0	0	0	0	Old.World.Monkey
chr3:42735446:42736547:+	LINE	L2	L2a	1101	0	1101	1107	1103	1103	1103	0	0	0	0	0	Old.World.Monkey
chr3:42736564:42738304:+	LINE	L2	L2	1740	1742	1740	1741	1741	1752	1753	0	0	0	0	0	Old.World.Monkey
chr3:42743449:42743551:-	SINE	MIR	MIR3	102	0	102	102	0	102	102	102	0	0	0	0	New.World.Monkey
chr3:42745508:42745562:-	LINE	L2	L2b	54	0	54	0	0	55	55	0	0	57	72	71	Eutheria
chr3:42745609:42745713:-	SINE	MIR	MIR	104	0	104	0	104	104	104	0	114	115	0	0	Pig.Cow
chr3:42745847:42746000:+	SINE	MIR	MIR	153	0	153	0	153	153	153	150	170	156	0	0	Pig.Cow
chr3:42747566:42747682:+	LINE	L2	L2b	116	116	116	116	116	116	116	116	118	115	0	0	Pig.Cow
chr3:42747712:42747832:+	LINE	L2	L2c	120	120	120	116	120	120	120	0	118	118	0	0	Pig.Cow
chr3:42747840:42747938:-	SINE	MIR	MIRb	98	98	98	100	100	100	100	0	100	100	99	0	Eutheria
chr3:42748286:42748477:-	SINE	MIR	MIR	191	191	191	191	191	191	191	0	0	0	0	0	Old.World.Monkey
chr3:42749704:42749765:+	SINE	MIR	MIRb	61	61	61	61	61	61	61	0	61	62	0	60	Eutheria
chr3:42749759:42749838:+	SINE	MIR	MIRb	79	79	77	79	79	79	79	79	80	0	0	0	Pig.Cow
chr3:42751599:42751853:-	SINE	Alu	AluSz6	254	253	254	254	293	305	304	0	0	0	0	0	Old.World.Monkey
chr3:42752065:42752203:+	SINE	Alu	AluSz	138	138	138	138	0	138	138	0	0	0	0	0	Old.World.Monkey
chr3:42752456:42752764:+	SINE	Alu	AluSz	308	315	302	301	0	303	306	0	0	0	0	0	Old.World.Monkey
chr3:42752802:42752850:-	LINE	CR1	L3b	48	48	48	48	48	47	47	0	0	47	0	0	Pig.Cow
chr3:42752854:42752997:+	SINE	MIR	MIRc	143	144	143	143	144	144	144	142	0	145	0	0	Pig.Cow
chr3:42753148:42753196:+	LINE	L2	L2b	48	48	48	48	47	50	50	47	177	0	0	0	Pig.Cow
chr3:42753897:42753949:-	DNA	hAT-Charlie	MER5A	52	52	52	52	52	52	52	0	52	50	0	0	Pig.Cow
chr3:42753973:42754306:+	LTR	ERVL-MaLR	MLT1J	333	333	333	333	340	340	340	0	0	0	0	0	Old.World.Monkey
chr3:42754551:42754640:+	LINE	L1	L1M2b	89	89	89	89	89	96	96	88	0	0	0	0	New.World.Monkey
chr3:42754925:42755212:-	LINE	L1	HAL1	287	287	287	287	279	279	279	0	281	274	0	0	Pig.Cow
chr3:42755258:42755839:-	LTR	ERVL-MaLR	MLT1E2	581	581	581	580	580	578	578	564	0	573	0	0	Pig.Cow
chr3:42755870:42755981:-	LINE	L1	HAL1	111	110	111	111	111	111	111	118	0	110	0	0	Pig.Cow
chr3:42756299:42756414:+	LINE	L1	L1M5	115	115	115	115	115	115	115	114	169	119	0	0	Pig.Cow
chr3:42756434:42756501:-	DNA	hAT-Charlie	MER3	67	67	67	67	67	67	67	0	64	0	0	0	Pig.Cow
chr3:42756501:42756817:+	SINE	Alu	AluSq2	316	320	305	324	313	311	312	0	0	0	0	0	Old.World.Monkey
chr3:42756827:42757125:+	SINE	Alu	AluJb	298	298	297	297	298	296	296	0	0	0	0	0	Old.World.Monkey
chr3:42757125:42757250:-	DNA	hAT-Charlie	MER3	125	125	125	125	125	146	146	0	0	0	0	0	Old.World.Monkey
chr3:42757254:42757499:+	LTR	ERVL-MaLR	MSTD	245	245	245	240	246	245	245	0	0	0	0	0	Old.World.Monkey
chr3:42757561:42757649:-	SINE	MIR	MIRb	88	88	88	88	89	88	88	0	0	0	0	0	Old.World.Monkey
chr3:42757655:42757852:+	LINE	L1	L1MD3	197	196	195	198	192	200	200	0	0	0	0	0	Old.World.Monkey
chr3:42757896:42757956:-	LTR	ERVL-MaLR	MLT1E3	60	60	60	60	60	60	60	61	0	0	0	0	New.World.Monkey
chr3:42757956:42758635:+	LINE	L1	L1MB4	679	675	679	680	678	1002	999	0	0	0	0	0	Old.World.Monkey
chr3:42758635:42758940:+	SINE	Alu	AluSx1	305	306	305	307	308	0	291	0	0	0	0	0	Old.World.Monkey
chr3:42758940:42759127:+	LINE	L1	L1MB4	187	187	187	187	193	186	186	0	0	0	0	0	Old.World.Monkey
chr3:42759129:42759396:-	LTR	ERVL-MaLR	MLT1E	267	267	267	267	583	267	267	321	0	0	0	0	New.World.Monkey
chr3:42759531:42760083:+	LTR	ERV1	MER41A	552	552	553	550	553	554	554	614	0	0	0	0	New.World.Monkey
chr3:42760169:42760873:+	LTR	ERV1	MER41-int	704	702	703	702	703	692	692	0	0	0	0	0	Old.World.Monkey
chr3:42760928:42763331:+	LTR	ERV1	PABL_A-int	2403	2404	2398	2407	2403	0	2723	2352	0	0	0	0	New.World.Monkey
chr3:42763324:42763841:+	LTR	ERV1	MER41-int	517	517	517	517	517	0	500	0	0	0	0	0	Old.World.Monkey
chr3:42763842:42764278:+	LTR	ERV1	MER41A	436	435	437	438	436	0	423	0	0	0	0	0	Old.World.Monkey
chr3:42764278:42764588:-	SINE	Alu	AluY	310	316	298	298	297	0	317	0	0	0	0	0	Old.World.Monkey
chr3:42764588:42764713:+	LTR	ERV1	MER41A	125	125	125	125	125	125	123	0	0	0	0	0	Old.World.Monkey
chr3:42764728:42765033:-	LTR	ERVL-MaLR	MLT1E	305	305	305	298	305	305	305	307	0	0	0	0	New.World.Monkey
chr3:42765140:42765266:+	LINE	L1	L1MD3	126	127	126	126	126	126	126	131	0	0	0	0	New.World.Monkey
chr3:42765272:42765480:+	LINE	L1	L1MD3	208	208	205	208	204	207	207	0	0	0	0	0	Old.World.Monkey
chr3:42765705:42765902:+	LINE	L2	L2	197	197	197	197	197	197	197	0	0	0	0	0	Old.World.Monkey
chr3:42766444:42766856:+	LINE	L1	L1M5	412	412	410	413	721	417	417	421	0	0	0	0	New.World.Monkey
chr3:42766863:42767042:+	SINE	Alu	AluJb	179	188	180	178	181	171	171	0	0	0	0	0	Old.World.Monkey
chr3:42767177:42767404:+	LINE	L1	L1MEe	227	227	227	227	227	228	228	0	0	0	0	0	Old.World.Monkey
chr3:42767526:42767832:-	SINE	Alu	AluSq	306	306	306	306	306	307	308	307	0	0	0	0	New.World.Monkey
chr3:42767853:42768126:+	LINE	L1	L1MEe	273	273	273	277	275	270	269	0	0	0	0	0	Old.World.Monkey
chr3:42768320:42768581:+	LINE	L1	L1MEe	261	260	0	258	260	0	0	0	0	0	0	0	Apes
chr3:42768581:42768918:+	SINE	Alu	AluSx	337	349	0	333	331	334	334	0	0	0	0	0	Old.World.Monkey
chr3:42768918:42769540:+	LINE	L1	L1MEe	622	622	622	622	622	619	619	0	0	0	0	0	Old.World.Monkey
chr3:42769557:42769879:+	LINE	L1	L1MEc	322	323	323	324	323	354	354	0	0	0	0	0	Old.World.Monkey
chr3:42770237:42770331:+	LTR	Gypsy	MamGypLTR2c	94	93	94	94	95	94	94	95	0	0	0	0	New.World.Monkey
chr3:42770368:42770437:+	DNA	hAT	MER96	69	70	70	70	70	69	69	69	67	72	0	0	Pig.Cow
chr3:42770449:42770666:+	LTR	ERVL-MaLR	MLT1H2	217	218	214	217	233	218	218	0	208	209	0	0	Pig.Cow
chr3:42770896:42770998:+	LTR	ERVL-MaLR	MLT1K	102	102	102	102	102	102	102	0	228	0	0	0	Pig.Cow
chr3:42771221:42771307:+	LTR	ERVL-MaLR	MLT1K	86	86	86	86	86	86	86	0	0	85	82	83	Eutheria
chr3:42772828:42772912:+	SINE	MIR	MIR3	84	84	84	83	84	84	84	83	0	0	0	0	New.World.Monkey
chr3:42772952:42773115:+	DNA	hAT-Charlie	MER5A1	163	163	163	163	163	163	163	0	0	167	0	0	Pig.Cow
chr3:42773311:42773340:+	LINE	L2	L2b	29	29	29	29	29	29	29	29	29	0	0	0	Pig.Cow
chr3:42773466:42773557:-	SINE	MIR	MIR3	91	91	91	91	91	91	91	0	87	87	0	0	Pig.Cow
chr3:42774149:42774319:+	SINE	MIR	MIRc	170	170	170	170	170	177	177	177	0	176	0	0	Pig.Cow
chr3:42776393:42776809:-	LINE	L2	L2b	416	416	416	0	428	426	426	0	0	422	0	0	Pig.Cow
chr3:42776873:42776967:+	LTR	ERVL-MaLR	MLT1J	94	94	94	94	94	94	94	94	112	115	117	95	Eutheria
chr3:42777899:42778005:-	SINE	MIR	MIR3	106	106	106	104	106	106	106	103	0	106	0	0	Pig.Cow
chr3:42778042:42778174:-	SINE	MIR	MIR3	132	132	132	134	134	134	134	133	0	132	0	0	Pig.Cow
chr3:42778406:42780578:-	LINE	L1	L1PA6	2172	2171	2169	2158	2167	0	2491	0	0	0	0	0	Old.World.Monkey
chr3:42780587:42780735:+	SINE	MIR	MIRb	148	148	148	148	148	148	148	0	0	147	0	0	Pig.Cow
chr3:42781937:42782226:-	LINE	L2	L2a	289	289	289	0	288	0	0	0	0	0	0	0	Apes
chr3:42782958:42783242:+	SINE	Alu	AluSx1	284	285	284	283	282	282	282	288	0	0	0	0	New.World.Monkey
chr3:42783511:42783981:+	LTR	ERVL-MaLR	MLT1K	470	470	469	471	468	469	469	0	0	0	0	0	Old.World.Monkey
chr3:42784876:42785080:-	SINE	Alu	AluJb	204	0	0	0	0	0	0	0	0	0	0	0	Human
chr3:42785168:42785268:-	SINE	Alu	AluJb	100	0	0	0	0	0	0	0	0	0	0	0	Human
chr3:42785269:42785358:+	LINE	CR1	L3	89	89	89	89	89	89	89	0	0	0	0	0	Old.World.Monkey
chr3:42785358:42785499:+	SINE	MIR	MIRc	141	145	141	141	141	139	139	0	0	0	0	0	Old.World.Monkey
chr3:42786015:42786324:+	SINE	Alu	AluY	309	308	311	294	304	350	318	0	0	0	0	0	Old.World.Monkey
chr3:42786358:42786545:-	SINE	MIR	MIRb	187	187	187	187	191	189	189	0	227	230	0	0	Pig.Cow
chr3:42786736:42786982:-	SINE	MIR	MIR	246	246	246	246	246	246	246	243	516	248	260	262	Eutheria
chr3:42788920:42789149:-	SINE	MIR	MIR	229	229	229	229	226	229	229	226	222	0	0	0	Pig.Cow
chr3:42789665:42789806:-	SINE	MIR	MIR3	141	141	141	141	141	141	141	139	145	144	0	0	Pig.Cow
chr3:42790168:42790239:+	SINE	MIR	MIRc	71	71	71	71	71	71	71	71	0	0	0	0	New.World.Monkey
chr3:42790310:42790550:-	SINE	Alu	AluSx1	240	240	241	240	240	283	283	0	0	0	0	0	Old.World.Monkey
chr3:42790566:42790686:-	DNA	TcMar-Tigger	Tigger15a	120	120	120	120	120	120	120	0	0	0	0	0	Old.World.Monkey
chr3:42790870:42790992:+	SINE	MIR	MIRb	122	122	122	122	122	121	122	0	123	123	0	0	Pig.Cow
chr3:42791958:42792259:-	SINE	Alu	AluSz6	301	301	302	301	301	302	305	0	0	0	0	0	Old.World.Monkey
chr3:42792926:42793143:+	LINE	CR1	L3	217	217	217	217	217	217	217	0	224	219	0	0	Pig.Cow
chr3:42793890:42793997:+	SINE	MIR	MIRb	107	107	107	107	107	107	107	105	0	0	0	0	New.World.Monkey
chr3:42794563:42794821:+	LTR	ERVL-MaLR	MLT1H2	258	258	258	258	258	258	258	0	0	0	0	0	Old.World.Monkey
chr3:42794916:42795408:-	LINE	L2	L2a	492	492	492	492	501	493	493	475	0	0	0	0	New.World.Monkey
chr3:42795432:42795583:+	SINE	MIR	MIR3	151	151	151	151	149	149	149	150	0	0	0	0	New.World.Monkey
chr3:42796021:42796386:+	LINE	L1	L1MEf	365	365	365	364	366	364	364	0	0	0	0	0	Old.World.Monkey
chr3:42796423:42796758:+	LINE	L1	L1MEf	335	335	327	335	337	337	337	0	0	0	0	0	Old.World.Monkey
chr3:42796818:42797118:+	SINE	Alu	AluSg	300	300	301	300	305	472	304	0	0	0	0	0	Old.World.Monkey
chr3:42798081:42798157:-	SINE	Alu	AluJo	76	80	80	85	80	80	80	79	0	0	0	0	New.World.Monkey
chr3:42798887:42798942:+	LINE	L1	L1MEf	55	55	55	55	55	55	55	54	0	57	0	0	Pig.Cow
chr3:42798942:42799213:+	SINE	Alu	AluJr	271	271	271	271	269	270	270	271	0	0	0	0	New.World.Monkey
chr3:42799213:42799484:+	LINE	L1	L1MEf	271	270	271	271	271	589	582	0	289	0	0	0	Pig.Cow
chr3:42799487:42799542:-	LINE	L1	L1M5	55	55	55	55	55	55	55	0	0	0	0	0	Old.World.Monkey
chr3:42800124:42800242:+	DNA	hAT-Charlie	MER5B	118	118	118	118	118	118	118	115	220	122	124	120	Eutheria
chr3:42800255:42800482:-	LINE	L1	L1ME3	227	227	227	225	227	225	586	0	0	0	0	0	Old.World.Monkey
chr3:42800480:42800529:-	LINE	L1	L1ME1	49	49	49	49	49	0	49	0	0	0	0	0	Old.World.Monkey
chr3:42800529:42800819:+	SINE	Alu	AluJr	290	293	287	0	300	0	307	0	0	0	0	0	Old.World.Monkey
chr3:42800819:42801502:-	LINE	L1	L1ME1	683	684	684	685	685	0	687	0	0	0	0	0	Old.World.Monkey
chr3:42801502:42801826:+	SINE	Alu	AluSq2	324	316	0	0	0	0	0	0	0	0	0	0	Great.Apes
chr3:42801826:42802089:+	SINE	Alu	AluSx	263	0	263	0	263	0	0	0	0	0	0	0	Apes
chr3:42802089:42802135:+	SINE	Alu	AluSq2	46	0	0	0	0	0	0	0	0	0	0	0	Human
chr3:42802133:42802175:+	SINE	Alu	AluSq2	42	42	0	0	0	0	0	0	0	0	0	0	Great.Apes
chr3:42802175:42802267:+	SINE	Alu	AluSz6	92	92	0	92	93	0	92	0	0	0	0	0	Old.World.Monkey
chr3:42802302:42802443:-	LINE	L1	L1ME1	141	141	141	141	141	140	140	0	0	135	0	0	Pig.Cow
chr3:42802555:42802628:+	DNA	hAT-Charlie	MER5B	73	73	73	73	73	73	73	72	0	72	0	0	Pig.Cow
chr3:42802738:42803108:+	LINE	L2	L2a	370	370	370	370	375	373	373	0	0	0	0	0	Old.World.Monkey
chr3:42803504:42803660:+	DNA	hAT-Charlie	MER5B	156	156	156	157	157	156	156	0	0	0	0	0	Old.World.Monkey
chr3:42803760:42804254:+	LTR	ERVL	MER77	494	494	494	494	491	494	494	0	0	0	0	0	Old.World.Monkey
chr3:42804278:42804447:+	SINE	Alu	AluJr	169	169	0	169	169	168	168	0	0	0	0	0	Old.World.Monkey
chr3:42804447:42804846:-	LTR	ERV1	MER57B2	399	399	0	399	397	399	399	0	0	0	0	0	Old.World.Monkey
chr3:42804849:42804948:+	DNA	hAT-Charlie	MER102b	99	99	0	99	99	0	0	0	0	0	0	0	Apes
chr3:42804948:42804995:-	LTR	ERV1	MER4B	47	47	0	47	47	47	47	0	0	0	0	0	Old.World.Monkey
chr3:42804995:42805297:-	SINE	Alu	AluSz	302	301	0	307	300	308	302	0	0	0	0	0	Old.World.Monkey
chr3:42805297:42805879:-	LTR	ERV1	MER4B	582	582	579	583	581	577	989	0	0	0	0	0	Old.World.Monkey
chr3:42805882:42806008:+	DNA	hAT-Charlie	MER102a	126	126	126	176	126	124	124	124	0	0	0	0	New.World.Monkey
chr3:42806237:42806496:+	LINE	L2	L2c	259	259	258	259	259	255	255	0	0	0	0	0	Old.World.Monkey
chr3:42806585:42806703:+	SINE	MIR	MIRb	118	118	118	120	118	118	118	0	0	0	0	0	Old.World.Monkey
chr3:42806895:42807080:-	SINE	Alu	AluSp	185	185	185	185	185	182	182	0	0	0	0	0	Old.World.Monkey
chr3:42807080:42807120:-	DNA	hAT-Charlie	MER5B	40	40	40	40	40	40	40	0	0	0	0	0	Old.World.Monkey
chr3:42807896:42808032:-	LTR	ERV1	LTR26	136	136	135	136	136	136	136	136	0	0	0	0	New.World.Monkey
chr3:42808033:42808118:+	SINE	Alu	AluJb	85	82	87	87	0	0	0	0	0	0	0	0	Great.Apes
chr3:42808135:42809180:+	LINE	L1	L1MC2	1045	1042	1044	1039	1045	0	0	0	0	0	0	0	Apes
chr3:42809180:42809479:+	SINE	Alu	AluSq2	299	299	303	297	297	0	0	0	0	0	0	0	Apes
chr3:42809479:42809906:+	LINE	L1	L1MC2	427	428	427	426	426	0	0	0	0	0	0	0	Apes
chr3:42809906:42810212:+	SINE	Alu	AluSx	306	304	0	306	305	0	0	0	0	0	0	0	Apes
chr3:42810212:42810347:+	LINE	L1	L1MC2	135	135	0	135	135	0	0	0	0	0	0	0	Apes
chr3:42810347:42810651:+	SINE	Alu	AluSq2	304	304	0	315	298	0	0	0	0	0	0	0	Apes
chr3:42810651:42811021:+	LINE	L1	L1MC2	370	372	0	365	372	0	0	0	0	0	0	0	Apes
chr3:42811021:42812514:+	LTR	ERV1	LTR12C	1493	1490	0	1487	0	0	0	0	0	0	0	0	Great.Apes
chr3:42812514:42812964:+	LINE	L1	L1MC2	450	450	0	455	447	450	450	0	0	0	0	0	Old.World.Monkey
chr3:42812964:42813248:+	SINE	Alu	AluJr	284	284	0	284	284	284	284	0	0	0	0	0	Old.World.Monkey
chr3:42813248:42813471:+	LINE	L1	L1MC2	223	223	0	221	236	231	235	0	0	0	0	0	Old.World.Monkey
chr3:42813482:42813782:+	SINE	Alu	AluSx1	300	307	0	302	302	298	298	0	0	0	0	0	Old.World.Monkey
chr3:42814352:42814566:+	SINE	MIR	MIRc	214	214	214	214	214	0	0	0	0	222	0	0	Pig.Cow
chr3:42815119:42815280:+	LINE	L1	L1ME4a	161	161	161	161	0	159	159	0	295	175	0	0	Pig.Cow
chr3:42815440:42815720:-	SINE	Alu	AluSx1	280	280	281	280	280	281	298	0	0	0	0	0	Old.World.Monkey
chr3:42816067:42816217:-	LINE	L2	L2	150	150	150	150	150	150	150	0	0	0	0	0	Old.World.Monkey
chr3:42816326:42816476:-	LINE	CR1	CR1_Mam	150	150	149	148	149	148	148	149	0	0	0	0	New.World.Monkey
chr3:42816599:42816848:-	LINE	L1	L1MD2	249	244	251	249	252	250	250	253	0	0	0	0	New.World.Monkey
chr3:42816848:42817148:+	SINE	Alu	AluSz6	300	302	304	297	299	0	307	307	0	0	0	0	New.World.Monkey
chr3:42817148:42818329:-	LINE	L1	L1MD2	1181	1192	1184	1190	1196	1199	1189	1132	0	0	0	0	New.World.Monkey
chr3:42818338:42818712:+	LINE	L1	L1MB4	374	374	374	374	374	368	368	371	0	0	0	0	New.World.Monkey
chr3:42818712:42818836:+	SINE	Alu	AluJr	124	124	124	126	124	124	123	434	0	0	0	0	New.World.Monkey
chr3:42818837:42819197:+	LINE	L1	L1MB4	360	360	361	4602	359	360	355	348	0	0	0	0	New.World.Monkey
chr3:42819197:42819490:-	SINE	Alu	AluJb	293	293	293	289	283	292	292	0	0	0	0	0	Old.World.Monkey
chr3:42819490:42819659:+	LINE	L1	L1MB4	169	169	169	169	172	169	169	166	0	0	0	0	New.World.Monkey
chr3:42819937:42820051:+	SINE	MIR	MIRc	114	114	114	117	113	117	117	116	117	0	0	0	Pig.Cow
chr3:42820190:42820305:-	Unknown	Unknown	MamRep605	115	115	115	115	115	113	113	115	127	2439	0	0	Pig.Cow
chr3:42820531:42820711:+	SINE	Alu	AluYa5	180	0	0	0	0	0	0	0	0	0	0	0	Human
chr3:42820817:42820937:-	Unknown	Unknown	MamRep605	120	120	120	120	120	120	120	0	0	0	0	0	Old.World.Monkey
chr3:42821101:42821241:-	LINE	CR1	CR1_Mam	140	134	140	140	140	144	140	136	143	0	0	0	Pig.Cow
chr3:42821251:42821427:+	SINE	Alu	AluJo	176	176	0	176	179	0	0	183	0	0	0	0	New.World.Monkey
chr3:42821440:42821652:+	SINE	Alu	AluJb	212	212	212	212	204	214	214	212	0	0	0	0	New.World.Monkey
chr3:42822354:42822440:+	SINE	MIR	MIR3	86	86	88	88	88	88	88	86	86	86	0	0	Pig.Cow
chr3:42822584:42822645:-	LINE	L2	L2c	61	61	61	61	62	61	61	67	79	83	0	0	Pig.Cow
chr3:42822787:42822885:+	LINE	L2	L2c	98	94	98	0	98	97	97	96	0	0	0	0	New.World.Monkey
chr3:42822885:42823071:+	LTR	ERV1	LTR48B	186	187	187	0	215	201	201	189	0	0	0	0	New.World.Monkey
chr3:42823071:42823351:-	SINE	Alu	AluSz	280	272	276	0	267	266	266	283	0	0	0	0	New.World.Monkey
chr3:42823351:42823745:+	LTR	ERV1	LTR48B	394	390	391	0	394	378	378	0	0	0	0	0	Old.World.Monkey
chr3:42823745:42823877:+	LINE	L2	L2c	132	132	132	0	132	131	131	130	0	0	0	0	New.World.Monkey
chr3:42823849:42823995:-	SINE	MIR	MIRb	146	146	146	0	146	147	147	0	0	0	0	0	Old.World.Monkey
chr3:42824273:42824799:+	LINE	L1	L1M7	526	521	525	0	526	513	536	0	0	0	0	0	Old.World.Monkey
chr3:42824829:42825136:+	SINE	Alu	AluSz6	307	307	307	322	316	309	313	301	0	0	0	0	New.World.Monkey
chr3:42825286:42825585:+	SINE	Alu	AluSx	299	298	297	294	294	311	311	0	0	0	0	0	Old.World.Monkey
chr3:42828135:42828227:+	LINE	L1	HAL1	92	92	92	92	0	92	92	92	0	0	0	0	New.World.Monkey
chr3:42828251:42828411:-	SINE	Alu	FRAM	160	160	160	160	160	160	160	0	0	0	0	0	Old.World.Monkey
chr3:42828804:42829086:+	SINE	Alu	AluSx	282	282	0	0	283	285	283	0	0	0	0	0	Old.World.Monkey
chr3:42829121:42829442:+	LINE	L1	L1M7	321	321	321	315	320	318	318	0	0	0	0	0	Old.World.Monkey
chr3:42829562:42830091:+	LINE	L1	L1M7	529	529	530	529	519	0	529	532	0	0	0	0	New.World.Monkey
chr3:42830091:42830392:+	SINE	Alu	AluSx1	301	301	301	0	313	0	0	0	0	0	0	0	Apes
chr3:42830392:42830529:+	LINE	L1	L1M7	137	137	142	0	134	0	0	0	0	0	0	0	Apes
chr3:42830530:42830834:-	SINE	Alu	AluSg	304	304	304	0	299	0	0	0	0	0	0	0	Apes
chr3:42830875:42831004:+	SINE	Alu	AluJr	129	128	127	133	128	0	0	126	0	0	0	0	New.World.Monkey
chr3:42831212:42831513:-	SINE	Alu	AluJb	301	301	301	302	302	0	0	0	0	0	0	0	Apes
chr3:42831555:42831742:+	LINE	L1	L1M7	187	187	187	190	188	188	188	0	0	0	0	0	Old.World.Monkey
chr3:42831742:42832045:+	SINE	Alu	AluSz6	303	303	304	303	297	304	640	0	0	0	0	0	Old.World.Monkey
chr3:42832045:42832244:+	LINE	L1	L1M7	199	199	199	199	199	0	0	0	0	0	0	0	Apes
chr3:42832282:42832449:-	SINE	Alu	FAM	167	0	167	169	167	167	167	0	0	0	0	0	Old.World.Monkey
chr3:42832543:42832785:+	LINE	L1	L1M7	242	242	242	247	245	0	552	251	0	0	0	0	New.World.Monkey
chr3:42832845:42833043:+	LINE	L1	L1M7	198	198	198	213	0	213	213	266	0	0	0	0	New.World.Monkey
chr3:42833239:42833418:+	DNA	hAT-Charlie	Charlie7a	179	186	187	187	179	0	0	0	0	0	0	0	Apes
chr3:42833735:42833814:+	LINE	L1	L1M7	79	79	0	83	0	0	0	0	0	0	0	0	Great.Apes
chr3:42833883:42834178:+	SINE	Alu	AluY	295	296	0	292	309	0	292	0	0	0	0	0	Old.World.Monkey
chr3:42834189:42834490:+	SINE	Alu	AluSq	301	300	0	297	305	301	301	0	0	0	0	0	Old.World.Monkey
chr3:42834780:42835143:+	LTR	ERVL	MER77	363	363	363	366	0	0	0	0	0	0	0	0	Great.Apes
chr3:42835189:42835478:+	SINE	Alu	AluJo	289	289	289	289	289	0	0	295	0	0	0	0	New.World.Monkey
chr3:42836483:42836697:-	SINE	Alu	AluYc	214	214	214	213	218	0	221	0	0	0	0	0	Old.World.Monkey
chr3:42836711:42837005:-	SINE	Alu	AluSq2	294	296	296	292	295	0	293	0	0	0	0	0	Old.World.Monkey
chr3:42837957:42838373:-	LTR	ERV1	LTR8	416	399	416	398	399	405	0	0	0	0	0	0	Old.World.Monkey
chr3:42838414:42839410:+	Other	Other	SVA_F	996	0	0	0	0	0	0	0	0	0	0	0	Human
chr3:42839410:42839798:+	Other	Other	SVA_F	388	0	0	0	0	0	0	0	0	0	0	0	Human
chr3:42839813:42840799:+	Other	Other	SVA_F	986	0	0	0	0	0	0	0	0	0	0	0	Human
chr3:42840810:42840947:-	LTR	ERV1	LTR8	137	137	0	137	138	0	137	134	0	0	0	0	New.World.Monkey
chr3:42840948:42841246:-	SINE	Alu	AluSz6	298	294	0	297	297	300	300	0	0	0	0	0	Old.World.Monkey
chr3:42841257:42841314:-	LTR	ERV1	LTR8	57	57	0	57	57	57	57	57	0	0	0	0	New.World.Monkey
chr3:42841536:42841852:+	SINE	Alu	AluSz	316	316	0	0	303	0	0	0	0	0	0	0	Apes
chr3:42842791:42843019:+	LINE	L2	L2a	228	228	228	228	219	225	225	0	0	0	0	0	Old.World.Monkey
chr3:42843373:42843515:+	SINE	Alu	AluJb	142	142	142	142	147	142	142	0	0	0	215	0	Old.World.Monkey
chr3:42843667:42843956:-	LTR	ERV1	LTR68	289	289	289	0	289	288	288	0	0	0	0	0	Old.World.Monkey
chr3:42844139:42844331:-	SINE	MIR	MIR3	192	192	192	192	192	192	192	0	0	187	0	206	Eutheria
chr3:42844855:42844992:-	DNA	hAT-Charlie	MER5A	137	137	137	136	137	144	146	137	145	144	140	0	Eutheria
chr3:42846365:42846869:-	LTR	ERV1	PABL_B	504	515	503	529	500	825	835	0	0	0	0	0	Old.World.Monkey
chr3:42847179:42847948:-	LTR	ERV1	MER4E1	769	769	769	765	759	803	803	0	0	0	0	0	Old.World.Monkey
chr3:42848160:42848467:+	SINE	Alu	AluY	307	299	0	294	297	304	304	0	0	0	0	0	Old.World.Monkey
chr3:42848857:42848985:+	SINE	MIR	MIRb	128	128	128	128	128	128	128	0	0	0	0	0	Old.World.Monkey
chr3:42849096:42849670:-	LTR	ERV1	MER41A	574	574	574	574	574	576	576	565	0	0	0	0	New.World.Monkey
chr3:42850120:42850214:-	LTR	ERV1	MER39	94	92	94	92	94	93	93	0	0	0	0	0	Old.World.Monkey
chr3:42850214:42850442:+	SINE	Alu	AluJb	228	228	0	228	540	226	227	0	0	0	0	0	Old.World.Monkey
chr3:42850442:42850482:-	LTR	ERV1	MER39	40	40	0	40	40	40	40	0	0	0	0	0	Old.World.Monkey
chr3:42850482:42850744:-	SINE	Alu	AluSc	262	261	0	262	318	272	0	0	0	0	0	0	Old.World.Monkey
chr3:42850744:42851073:-	LTR	ERV1	MER39	329	329	0	329	325	330	0	0	0	0	0	0	Old.World.Monkey
chr3:42851073:42851368:+	SINE	Alu	AluSg	295	295	0	293	294	293	0	0	0	0	0	0	Old.World.Monkey
chr3:42851368:42851562:-	LTR	ERV1	MER39	194	194	190	0	0	194	0	0	0	0	0	0	Old.World.Monkey
chr3:42851834:42852343:+	LTR	ERV1	LTR10D	509	511	510	508	513	511	511	0	0	0	0	0	Old.World.Monkey
chr3:42852364:42852641:-	SINE	Alu	AluSx1	277	277	277	281	292	282	277	266	0	0	0	0	New.World.Monkey
chr3:42852682:42853679:+	LTR	ERVK	LTR5B	997	997	997	995	993	971	966	0	0	0	0	0	Old.World.Monkey
chr3:42853911:42854076:-	SINE	MIR	MIR3	165	165	162	165	165	164	164	160	0	0	0	0	New.World.Monkey
chr3:42854172:42854480:-	SINE	Alu	AluSz	308	299	0	297	302	297	298	296	0	0	0	0	New.World.Monkey
chr3:42854814:42855187:-	LTR	ERVL-MaLR	MSTA	373	373	373	369	374	379	608	445	0	0	0	0	New.World.Monkey
chr3:42856159:42856460:-	LINE	L2	L2c	301	301	0	301	302	354	354	300	296	299	0	0	Pig.Cow
chr3:42857403:42857607:+	SINE	MIR	MIR	204	204	204	204	204	223	223	198	0	0	0	0	New.World.Monkey
chr3:42858053:42858346:-	SINE	Alu	AluSx1	293	293	292	296	297	297	297	0	0	0	0	0	Old.World.Monkey
chr3:42858468:42858679:+	SINE	MIR	MIR	211	211	211	211	211	211	211	219	0	0	0	0	New.World.Monkey
chr3:42858727:42858788:+	SINE	MIR	MIR3	61	61	61	61	61	61	61	61	0	0	0	0	New.World.Monkey
chr3:42858973:42859715:+	LINE	L2	L2	742	743	743	2821	744	0	0	722	0	0	0	0	New.World.Monkey
chr3:42859846:42859909:-	LINE	L2	L2a	63	63	63	63	63	63	63	0	0	0	0	0	Old.World.Monkey
chr3:42860064:42860353:-	SINE	Alu	AluSx	289	289	289	286	289	284	284	317	0	0	0	0	New.World.Monkey
chr3:42861839:42862106:+	SINE	Alu	AluY	267	267	279	262	261	273	273	0	0	0	0	0	Old.World.Monkey
chr3:42862375:42862681:-	SINE	Alu	AluSx3	306	305	307	307	305	312	311	0	0	0	0	0	Old.World.Monkey
chr3:42862932:42863132:-	SINE	MIR	MIRb	200	200	200	200	200	0	0	196	196	0	0	0	Pig.Cow
chr3:42863191:42863487:-	SINE	Alu	AluY	296	313	284	296	312	298	298	0	0	0	0	0	Old.World.Monkey
chr3:42864062:42864335:+	SINE	Alu	AluSz	273	262	273	271	293	273	273	0	0	0	0	0	Old.World.Monkey
chr3:42865405:42865441:-	DNA	TcMar-Tigger	MER2	36	36	36	36	36	36	36	36	0	0	0	0	New.World.Monkey
chr3:42865436:42865693:+	DNA	TcMar-Tigger	Tigger4b	257	257	257	260	259	260	260	0	0	0	0	0	Old.World.Monkey
chr3:42865693:42865866:-	DNA	TcMar-Tigger	MER2	173	173	173	172	169	0	0	0	0	0	0	0	Apes
chr3:42865866:42866497:-	LINE	L1	L1MB7	631	630	631	631	631	623	623	0	0	0	0	0	Old.World.Monkey
chr3:42866493:42867069:-	LINE	L1	L1MB7	576	574	575	573	576	0	2161	0	0	0	0	0	Old.World.Monkey
chr3:42867108:42868725:-	LINE	L1	L1MB7	1617	1611	2013	3217	1686	0	0	0	0	0	0	0	Apes
chr3:42869589:42869902:-	SINE	Alu	AluSx1	313	301	364	306	306	305	305	0	0	0	0	0	Old.World.Monkey
chr3:42871107:42871245:-	SINE	MIR	MIR3	138	138	138	138	138	149	149	0	0	0	0	0	Old.World.Monkey
chr3:42871772:42871907:-	SINE	Alu	AluSz	135	135	135	136	131	135	135	0	0	0	0	0	Old.World.Monkey
chr3:42872820:42872945:+	LTR	ERVL	LTR41B	125	125	125	129	125	125	125	0	125	0	0	0	Pig.Cow
chr3:42873027:42873330:+	LTR	ERVL	LTR41B	303	303	303	303	303	302	302	0	0	0	0	0	Old.World.Monkey
chr3:42873698:42874018:+	SINE	Alu	AluSx1	320	0	323	327	335	0	309	0	0	0	0	0	Old.World.Monkey
chr3:42874195:42874352:-	SINE	Alu	AluJb	157	157	0	157	157	0	157	0	0	0	0	0	Old.World.Monkey
chr3:42874352:42874653:-	SINE	Alu	AluJb	301	301	0	304	301	0	301	0	0	0	0	0	Old.World.Monkey
chr3:42874653:42874706:-	SINE	Alu	AluJb	53	53	0	53	53	53	53	0	0	0	0	0	Old.World.Monkey
chr3:42874706:42874856:-	DNA	hAT-Charlie	MER33	150	150	0	0	150	147	147	0	0	0	0	0	Old.World.Monkey
chr3:42874867:42874983:-	LINE	L1	L1PB1	116	116	0	116	116	116	116	0	0	0	0	0	Old.World.Monkey
chr3:42874990:42875146:-	DNA	hAT-Charlie	MER33	156	156	0	155	156	156	156	0	0	0	0	0	Old.World.Monkey
chr3:42875317:42875442:+	DNA	TcMar-Tigger	Tigger1	125	125	0	125	125	121	121	0	0	0	0	0	Old.World.Monkey
chr3:42875442:42875749:-	SINE	Alu	AluSp	307	311	0	312	314	0	310	0	0	0	0	0	Old.World.Monkey
chr3:42875749:42875863:+	DNA	TcMar-Tigger	Tigger1	114	115	115	0	167	0	112	0	0	0	0	0	Old.World.Monkey
chr3:42875863:42876046:-	SINE	Alu	AluJr	183	182	183	182	182	0	182	0	0	0	0	0	Old.World.Monkey
chr3:42876068:42876366:-	SINE	Alu	AluSc	298	298	296	294	300	0	297	0	0	0	0	0	Old.World.Monkey
chr3:42876371:42876670:-	SINE	Alu	AluSz6	299	300	300	299	291	296	296	287	0	0	0	0	New.World.Monkey
chr3:42876672:42876778:-	LINE	L1	L1MEg	106	110	110	110	110	110	110	0	0	0	0	0	Old.World.Monkey
chr3:42876895:42877312:-	LINE	L1	L1MEg	417	417	417	417	416	415	415	0	0	0	0	0	Old.World.Monkey
chr3:42878556:42878713:-	DNA	MuDR	Ricksha_c	157	157	157	157	157	0	0	0	0	0	0	0	Apes
chr3:42878713:42879012:-	SINE	Alu	AluJb	299	298	297	297	298	0	0	0	0	0	0	0	Apes
chr3:42879012:42879199:-	DNA	MuDR	Ricksha_c	187	187	187	187	187	0	0	208	0	0	0	0	New.World.Monkey
chr3:42879202:42879272:-	LTR	ERVL	MLT2B5	70	70	70	70	70	0	0	69	0	0	0	0	New.World.Monkey
chr3:42879538:42880344:+	LINE	L1	L1MD	806	802	807	806	803	0	0	0	0	0	0	0	Apes
chr3:42880325:42880483:+	LINE	L1	L1M5	158	158	158	158	158	0	0	178	197	190	0	0	Pig.Cow
chr3:42880483:42880850:+	LTR	ERVL	LTR52	367	367	367	367	365	0	0	362	370	377	0	0	Pig.Cow
chr3:42880876:42881184:+	LINE	L1	L1ME3A	308	308	308	307	308	308	302	0	0	0	0	0	Old.World.Monkey
chr3:42881468:42881777:+	SINE	Alu	AluY	309	312	297	306	300	0	0	0	0	0	0	0	Apes
chr3:42882011:42882152:-	SINE	MIR	MIR	141	141	141	141	141	141	141	141	0	0	0	0	New.World.Monkey
chr3:42882169:42882481:-	SINE	Alu	AluSx	312	312	0	312	313	306	306	0	0	0	0	0	Old.World.Monkey
chr3:42882486:42882932:-	DNA	hAT-Charlie	Charlie4a	446	446	446	444	441	441	441	0	438	449	0	0	Pig.Cow
chr3:42883147:42883210:-	LINE	L2	L2c	63	0	63	63	63	63	63	63	63	63	0	62	Eutheria
chr3:42883386:42883565:+	SINE	MIR	MIR	179	179	179	175	175	891	496	0	0	452	0	0	Pig.Cow
chr3:42883715:42883945:+	DNA	hAT-Charlie	MER113A	230	230	230	231	226	242	242	227	0	0	0	0	New.World.Monkey
chr3:42884148:42884202:+	DNA	hAT-Charlie	MER112	54	54	54	54	54	54	54	54	0	0	0	0	New.World.Monkey
chr3:42884202:42884503:+	SINE	Alu	AluSx1	301	303	0	0	0	294	299	0	0	0	0	0	Old.World.Monkey
chr3:42884503:42884526:+	DNA	hAT-Charlie	MER112	23	23	0	0	23	23	23	0	0	0	0	0	Old.World.Monkey
chr3:42884526:42884860:-	SINE	Alu	AluSq	334	318	0	0	340	0	0	0	0	0	0	0	Apes
chr3:42884860:42885025:+	DNA	hAT-Charlie	MER112	165	165	165	174	165	175	175	0	0	0	0	0	Old.World.Monkey
chr3:42885583:42885623:-	LTR	ERVL	LTR16C	40	40	40	40	40	40	40	40	68	0	0	0	Pig.Cow
chr3:42885623:42885698:-	DNA	TcMar-Mariner	MADE2	75	75	75	75	75	75	75	75	88	0	0	0	Pig.Cow
chr3:42885698:42886134:-	LTR	ERVL	LTR16C	436	443	430	436	436	436	436	424	0	0	0	0	New.World.Monkey
chr3:42886174:42886434:-	LTR	Gypsy	MamGypLTR1c	260	260	260	259	260	259	249	0	0	0	0	0	Old.World.Monkey
chr3:42886467:42886722:-	LTR	Gypsy	MamGypLTR1c	255	255	255	255	255	254	254	257	262	0	0	0	Pig.Cow
chr3:42886875:42887114:-	SINE	Alu	AluSx	239	239	239	231	239	239	241	233	0	0	0	0	New.World.Monkey
chr3:42887156:42887370:+	SINE	Alu	AluSx3	214	218	216	214	0	0	0	0	0	0	0	0	Great.Apes
chr3:42887531:42887639:+	SINE	MIR	MIR	108	108	108	106	108	109	109	109	0	0	0	0	New.World.Monkey
chr3:42888037:42888129:-	DNA	hAT-Charlie	MER30	92	92	92	91	92	92	92	0	0	0	0	0	Old.World.Monkey
chr3:42888137:42888172:-	SINE	MIR	MIR3	35	35	35	35	35	36	36	36	49	0	0	0	Pig.Cow
chr3:42888264:42888320:-	LINE	L2	L2b	56	56	56	56	56	56	56	56	56	0	0	0	Pig.Cow
chr3:42888452:42888610:+	SINE	MIR	MIRc	158	158	158	158	158	158	158	0	161	0	0	0	Pig.Cow
chr3:42889588:42889705:+	LINE	L1	L1MC4a	117	117	117	117	117	112	112	114	0	0	0	0	New.World.Monkey
chr3:42889705:42890009:-	SINE	Alu	AluJb	304	300	299	294	295	0	0	0	0	0	0	0	Apes
chr3:42890009:42890690:+	LINE	L1	L1MC4a	681	681	666	667	655	667	667	0	0	0	0	0	Old.World.Monkey
chr3:42890690:42890711:-	LTR	ERV1	MER57B2	21	21	21	21	21	21	21	22	0	0	0	0	New.World.Monkey
chr3:42890711:42891010:+	SINE	Alu	AluSx1	299	298	304	312	307	303	303	0	0	0	0	0	Old.World.Monkey
chr3:42891010:42891347:-	LTR	ERV1	MER57B2	337	347	349	0	0	349	349	350	0	0	0	0	New.World.Monkey
chr3:42891437:42891534:+	LINE	L1	L1MC4a	97	97	97	97	97	97	97	97	0	0	0	0	New.World.Monkey
chr3:42891836:42891995:-	SINE	MIR	MIRb	159	159	159	159	158	159	159	160	161	0	0	0	Pig.Cow
chr3:42892019:42892055:-	LINE	L2	L2b	36	36	36	36	36	36	36	36	36	36	0	0	Pig.Cow
chr3:42892179:42892373:-	LINE	L2	L2b	194	194	194	194	193	197	197	193	0	202	0	0	Pig.Cow
chr3:42893221:42893350:+	SINE	MIR	MIR3	129	129	129	129	129	129	129	132	0	0	0	0	New.World.Monkey
chr3:42893562:42893716:-	SINE	MIR	MIRb	154	0	154	154	154	154	154	0	0	350	0	0	Pig.Cow
chr3:42894189:42894356:+	LINE	L1	L1ME4a	167	773	167	167	167	162	162	160	0	425	0	0	Pig.Cow
chr3:42894712:42894893:+	SINE	MIR	MIR	181	181	181	181	181	181	181	181	0	0	0	0	New.World.Monkey
chr3:42894927:42895055:-	SINE	Alu	FLAM_A	128	128	128	128	128	128	128	126	0	0	0	0	New.World.Monkey
chr3:42895083:42895278:+	SINE	MIR	MIR	195	195	196	196	196	196	196	196	0	0	0	0	New.World.Monkey
chr3:42895657:42895883:-	DNA	hAT-Blackjack	MER63A	226	226	226	226	226	224	224	230	0	0	0	0	New.World.Monkey
chr3:42896025:42896212:+	SINE	MIR	MIR	187	188	188	188	188	188	188	0	0	196	0	0	Pig.Cow
chr3:42896343:42896648:-	SINE	Alu	AluSq2	305	293	305	307	316	302	302	293	0	0	0	0	New.World.Monkey
chr3:42896719:42896903:+	SINE	MIR	MIRc	184	196	196	196	196	196	196	196	193	184	0	0	Pig.Cow
chr3:42898086:42898174:+	LINE	L1	L1M5	88	88	88	88	88	88	88	0	225	375	0	0	Pig.Cow
chr3:42898558:42898733:-	LINE	L1	L1ME3C	175	175	175	175	175	173	173	178	0	0	0	0	New.World.Monkey
chr3:42898942:42899100:-	SINE	MIR	MIR	158	158	158	156	158	157	157	158	158	360	0	0	Pig.Cow
chr3:42899333:42900873:+	LINE	L1	L1PA7	1540	0	1540	0	1541	0	1534	0	0	0	0	0	Old.World.Monkey
chr3:42900873:42901172:-	SINE	Alu	AluY	299	0	0	0	296	0	0	0	0	0	0	0	Apes
chr3:42901172:42905508:+	LINE	L1	L1PA7	4336	0	4347	0	0	0	0	0	0	0	0	0	Great.Apes
chr3:42907201:42907474:+	LINE	L2	L2a	273	274	270	0	364	0	282	265	0	0	0	0	New.World.Monkey
chr3:42907497:42907656:-	SINE	Alu	AluSx	159	162	159	0	0	0	0	0	0	0	0	0	Great.Apes
chr3:42907656:42907966:-	SINE	Alu	AluSc8	310	315	0	310	361	0	308	0	0	0	0	0	Old.World.Monkey
chr3:42907966:42908019:-	SINE	Alu	AluSx	53	53	53	53	53	53	53	0	0	0	0	0	Old.World.Monkey
chr3:42908020:42908155:+	LINE	L2	L2a	135	135	135	135	135	135	135	0	0	0	0	0	Old.World.Monkey
chr3:42908155:42908370:-	LTR	ERV1	LTR54	215	215	215	215	236	210	210	0	0	0	0	0	Old.World.Monkey
chr3:42908370:42908664:-	SINE	Alu	AluJo	294	292	291	297	294	301	296	0	0	0	0	0	Old.World.Monkey
chr3:42908664:42909003:-	LTR	ERV1	LTR54	339	339	339	347	341	330	330	0	0	0	0	0	Old.World.Monkey
chr3:42909003:42909504:+	LINE	L2	L2a	501	501	490	501	501	10482	507	0	0	0	0	0	Old.World.Monkey
chr3:42910050:42910223:+	LTR	ERVL-MaLR	MLT1K	173	173	173	173	173	172	172	172	169	0	0	0	Pig.Cow
chr3:42910268:42910429:+	LTR	ERVL-MaLR	MLT1K	161	161	161	161	161	159	159	160	162	161	0	0	Pig.Cow
chr3:42910714:42910821:+	LINE	L2	L2a	107	107	107	107	107	107	107	106	0	0	0	0	New.World.Monkey
chr3:42911500:42911777:-	SINE	Alu	AluSz	277	269	269	269	269	266	266	271	0	0	0	0	New.World.Monkey
chr3:42913235:42913324:-	SINE	MIR	MIR3	89	89	89	86	89	0	0	89	0	87	0	0	Pig.Cow
chr3:42913608:42913704:-	SINE	MIR	MIR3	96	96	96	96	96	96	96	96	0	0	0	0	New.World.Monkey
chr3:42913718:42913948:-	LINE	L2	L2c	230	230	230	230	230	230	230	230	0	0	0	0	New.World.Monkey
chr3:42914592:42914853:+	SINE	Alu	AluSg	261	0	259	270	273	293	293	294	0	0	0	0	New.World.Monkey
chr3:42914871:42915147:+	DNA	hAT-Charlie	MER33	276	0	276	278	277	0	0	0	0	0	0	0	Apes
chr3:42915147:42915310:+	SINE	Alu	AluSg4	163	163	163	163	163	175	175	0	0	0	0	0	Old.World.Monkey
chr3:42915310:42915365:+	DNA	hAT-Charlie	MER33	55	55	55	55	55	55	55	55	0	0	0	0	New.World.Monkey
chr3:42917821:42917989:+	SINE	MIR	MIR	168	168	168	169	168	168	168	0	0	0	0	0	Old.World.Monkey
chr3:42918456:42918532:-	SINE	MIR	MIR3	76	76	76	76	0	76	76	0	0	74	0	0	Pig.Cow
chr3:42919130:42919270:-	LINE	L2	L2a	140	140	140	140	140	140	140	0	0	0	0	0	Old.World.Monkey
chr3:42919304:42920478:+	DNA	TcMar-Tigger	Tigger1	1174	1176	1173	1170	1172	1172	1172	1163	0	0	0	0	New.World.Monkey
chr3:42920478:42920768:+	SINE	Alu	AluJb	290	290	290	293	294	290	290	294	0	0	0	0	New.World.Monkey
chr3:42920768:42921885:+	DNA	TcMar-Tigger	Tigger1	1117	1118	1118	1123	1146	1141	1143	0	0	0	0	0	Old.World.Monkey
chr3:42923485:42923660:+	SINE	MIR	MIR3	175	175	175	170	175	175	175	172	0	0	0	0	New.World.Monkey
chr3:42923886:42923974:-	LTR	ERVL	MER68B	88	88	88	87	88	85	85	116	112	0	0	0	Pig.Cow
chr3:42924095:42924540:-	LTR	ERVL	MER68B	445	445	446	445	0	446	446	443	0	0	0	0	New.World.Monkey
chr3:42924541:42924704:-	SINE	MIR	MIRb	163	163	162	163	0	157	157	162	0	0	0	0	New.World.Monkey
chr3:42924701:42924782:+	LINE	L2	L2a	81	81	81	81	0	81	81	80	0	0	0	0	New.World.Monkey
chr3:42924784:42925143:+	LTR	ERVL-MaLR	THE1B	359	359	358	0	0	355	355	351	0	0	0	0	New.World.Monkey
chr3:42925148:42925268:-	SINE	Alu	FLAM_A	120	119	120	0	0	119	119	120	0	0	0	0	New.World.Monkey
chr3:42925268:42925460:+	LINE	L2	L2a	192	192	192	0	0	192	192	0	0	0	0	0	Old.World.Monkey
chr3:42925478:42925830:+	SINE	Alu	AluSx	352	0	0	0	0	0	0	0	0	0	0	0	Human
chr3:42925842:42925998:-	DNA	hAT-Blackjack	MER63A	156	156	156	0	0	0	0	0	0	0	0	0	Great.Apes
chr3:42925998:42926346:+	LTR	ERV1	MER83B	348	348	348	0	0	0	0	0	0	0	0	0	Great.Apes
chr3:42926346:42926380:-	DNA	hAT-Blackjack	MER63A	34	34	34	0	0	0	0	34	0	0	0	0	New.World.Monkey
chr3:42926383:42926494:+	LINE	L2	L2a	111	111	111	111	0	0	0	111	0	0	0	0	New.World.Monkey
chr3:42926524:42926640:-	SINE	MIR	MIRc	116	116	116	117	0	0	0	117	0	0	0	0	New.World.Monkey
chr3:42927052:42927428:-	LTR	ERV1	MER61D	376	376	375	663	0	0	0	386	0	0	0	0	New.World.Monkey
chr3:42927543:42927663:+	LTR	ERVL	LTR86B2	120	120	120	120	0	0	0	122	0	0	0	0	New.World.Monkey
chr3:42927663:42928047:-	DNA	TcMar-Tigger	MER44B	384	384	384	0	0	0	0	412	0	0	0	0	New.World.Monkey
chr3:42928047:42928480:+	LTR	ERV1	MER4C	433	433	433	433	0	0	0	417	0	0	0	0	New.World.Monkey
chr3:42928480:42928647:-	DNA	TcMar-Tigger	MER44B	167	167	167	167	0	0	0	169	0	0	0	0	New.World.Monkey
chr3:42928782:42928857:+	LTR	ERVL	LTR86B2	75	75	75	75	0	0	0	75	0	0	0	0	New.World.Monkey
chr3:42928875:42928941:+	LTR	ERVL	LTR86B2	66	66	66	66	0	0	0	66	0	0	0	65	Eutheria
chr3:42929036:42929482:+	LINE	L1	L1M4c	446	446	446	446	0	0	0	0	0	0	0	0	Great.Apes
chr3:42929483:42929783:-	SINE	Alu	AluSc8	300	303	0	308	0	0	0	0	0	0	0	0	Great.Apes
chr3:42929783:42930160:+	LINE	L1	L1M4c	377	377	0	378	0	0	0	0	0	0	0	0	Great.Apes
chr3:42930160:42930350:-	DNA	PiggyBac	MER75B	190	190	0	190	0	0	0	0	0	0	0	0	Great.Apes
chr3:42930475:42930764:+	LINE	L1	L1M4c	289	289	0	291	0	0	0	0	0	0	0	0	Great.Apes
chr3:42932128:42932261:+	LINE	L1	L1M4c	133	131	133	133	133	128	130	0	0	0	0	0	Old.World.Monkey
chr3:42932261:42932877:-	LTR	ERV1	PABL_A	616	616	616	616	617	614	614	0	0	0	0	0	Old.World.Monkey
chr3:42932877:42932974:+	LINE	L1	L1M4c	97	97	97	97	97	96	96	0	0	0	0	0	Old.World.Monkey
chr3:42932981:42933515:+	LINE	L1	L1MB3	534	539	564	539	540	539	539	0	0	0	0	0	Old.World.Monkey
chr3:42933514:42933559:+	LINE	L1	L1M4c	45	45	45	45	45	68	68	0	0	0	0	0	Old.World.Monkey
chr3:42933559:42934025:-	LTR	ERV1	LTR8	466	466	466	465	465	465	465	0	0	0	0	0	Old.World.Monkey
chr3:42934025:42934306:-	SINE	Alu	AluSx1	281	281	282	281	280	274	276	0	0	0	0	0	Old.World.Monkey
chr3:42934306:42934562:-	LTR	ERV1	LTR8	256	256	256	522	256	255	255	0	0	0	0	0	Old.World.Monkey
chr3:42934562:42935489:+	LINE	L1	L1M4c	927	927	927	928	920	926	925	0	0	0	0	0	Old.World.Monkey
chr3:42935492:42935810:-	LTR	ERVL-MaLR	MLT1A0	318	320	324	320	321	320	320	0	0	0	0	0	Old.World.Monkey
chr3:42935810:42936075:+	SINE	Alu	AluSz	265	270	268	270	274	288	289	0	0	0	0	0	Old.World.Monkey
chr3:42936075:42936125:-	LTR	ERVL-MaLR	MLT1A0	50	50	50	50	50	0	0	0	0	0	0	0	Apes
chr3:42936125:42936193:-	LTR	ERVL-MaLR	MLT1A0-int	68	68	68	68	68	67	67	0	0	0	0	0	Old.World.Monkey
chr3:42936216:42936342:-	SINE	Alu	AluJr	126	126	126	126	126	131	131	0	0	0	0	0	Old.World.Monkey
chr3:42936343:42936508:-	LTR	ERVL-MaLR	MLT1A0-int	165	165	165	165	163	167	167	0	0	0	0	0	Old.World.Monkey
chr3:42936508:42937088:-	LTR	ERV1	MER72	580	578	580	567	563	568	566	0	0	0	0	0	Old.World.Monkey
chr3:42937109:42937500:-	LINE	L1	L1M4	391	390	391	394	391	393	393	0	0	0	0	0	Old.World.Monkey
chr3:42937524:42938243:+	LTR	ERV1	MER50-int	719	719	719	718	716	716	716	0	0	0	0	0	Old.World.Monkey
chr3:42938233:42939566:+	LTR	ERV1	MER50-int	1333	1334	1333	1332	1331	1330	1330	0	0	0	0	0	Old.World.Monkey
chr3:42939562:42940961:+	LTR	ERV1	MER50-int	1399	1399	1396	1389	1402	1404	1404	0	0	0	0	0	Old.World.Monkey
chr3:42940978:42941143:+	LTR	ERV1	MER50C	165	165	165	165	165	165	161	0	0	0	0	0	Old.World.Monkey
chr3:42941181:42941452:-	SINE	Alu	AluSx1	271	271	271	271	267	276	276	0	0	0	0	0	Old.World.Monkey
chr3:42941452:42941925:+	LTR	ERV1	MER50C	473	473	473	473	473	474	474	0	0	0	0	0	Old.World.Monkey
chr3:42942469:42943194:-	LTR	ERV1	LTR8	725	729	725	714	709	728	723	733	0	0	0	0	New.World.Monkey
chr3:42943461:42943566:+	LTR	ERV1	MER89-int	105	105	105	105	105	105	105	105	105	103	0	0	Pig.Cow
chr3:42943816:42944460:+	LTR	ERVL	LTR75	644	0	645	0	693	0	0	0	0	0	0	0	Apes
chr3:42944460:42944755:-	SINE	Alu	AluSx	295	291	295	300	329	0	0	0	0	0	0	0	Apes
chr3:42944755:42944817:+	LTR	ERVL	LTR75	62	62	62	62	62	0	0	0	0	0	0	0	Apes
chr3:42944830:42944893:+	LINE	L1	L1MDa	63	63	63	63	63	0	0	0	0	0	0	0	Apes
chr3:42944920:42945075:-	LINE	CR1	L3	155	155	155	155	155	0	0	0	164	0	0	0	Pig.Cow
chr3:42945344:42945447:+	LTR	ERV1	MER89	103	103	103	103	103	0	0	0	102	0	0	0	Pig.Cow
chr3:42945897:42946029:-	SINE	Alu	AluJb	132	0	0	132	131	0	0	0	0	0	0	0	Apes
chr3:42946093:42946416:+	LTR	ERV1	MER89	323	0	323	328	324	0	0	0	0	0	0	0	Apes
chr3:42946444:42946505:+	SINE	MIR	MIR3	61	61	61	0	61	0	0	0	0	0	0	0	Apes
chr3:42946536:42947205:+	LTR	ERV1	MER4B	669	669	669	666	669	0	0	916	0	0	0	0	New.World.Monkey
chr3:42948186:42948331:-	LINE	L2	L2c	145	144	145	145	145	144	144	0	0	141	0	0	Pig.Cow
chr3:42948969:42949163:+	SINE	MIR	MIR	194	194	194	191	189	191	191	0	0	0	0	0	Old.World.Monkey
chr3:42950561:42951872:-	Other	Other	SVA_B	1311	0	0	0	0	0	0	0	0	0	0	0	Human
chr3:42952324:42952725:-	LTR	ERVL-MaLR	MLT1K	401	402	402	0	398	403	403	391	0	0	0	0	New.World.Monkey
chr3:42954243:42954534:-	SINE	Alu	AluSx	291	290	0	303	0	291	292	292	0	0	0	0	New.World.Monkey
chr3:42955100:42955260:-	LINE	L2	L2c	160	160	160	159	0	159	159	159	0	0	0	0	New.World.Monkey
chr3:42957024:42957252:-	SINE	MIR	MIRb	228	228	228	224	228	221	221	0	0	0	0	0	Old.World.Monkey
chr3:42957775:42957852:-	LTR	ERVL?	LTR89	77	77	77	77	0	0	0	0	0	0	0	0	Great.Apes
chr3:42957852:42958155:-	SINE	Alu	AluY	303	0	300	294	296	0	319	0	0	0	0	0	Old.World.Monkey
chr3:42958155:42958379:-	LTR	ERVL?	LTR89	224	223	223	225	224	224	224	0	0	240	0	0	Pig.Cow
chr3:42958612:42959163:+	LTR	ERVL-MaLR	MLT1K	551	552	550	558	552	558	557	0	0	0	0	0	Old.World.Monkey
chr3:42959186:42959317:-	RC	Helitron	Helitron3Na_Mam	131	131	131	0	0	126	126	0	0	0	0	0	Old.World.Monkey
chr3:42959317:42959618:+	SINE	Alu	AluSp	301	301	301	307	301	294	294	0	0	0	0	0	Old.World.Monkey
chr3:42959618:42959685:-	RC	Helitron	Helitron3Na_Mam	67	67	67	0	67	68	68	0	0	0	0	0	Old.World.Monkey
chr3:42959688:42960057:-	LTR	ERV1	MER61D	369	369	376	374	374	372	372	379	0	0	0	0	New.World.Monkey
chr3:42960099:42962131:-	LTR	ERV1	LTR25-int	2032	2038	2029	1979	0	2004	2008	0	0	0	0	0	Old.World.Monkey
chr3:42962131:42962425:+	SINE	Alu	AluSx1	294	294	293	293	0	314	310	311	0	0	0	0	New.World.Monkey
chr3:42962425:42963026:-	LTR	ERV1	LTR25-int	601	604	603	578	0	0	0	594	0	0	0	0	New.World.Monkey
chr3:42963053:42963978:-	LINE	L1	L1PA3	925	925	925	0	0	0	0	0	0	0	0	0	Great.Apes
chr3:42963978:42964852:-	LTR	ERV1	LTR25-int	874	874	876	874	0	0	0	871	0	0	0	0	New.World.Monkey
chr3:42964852:42965133:-	SINE	Alu	AluSq	281	282	281	281	0	293	293	295	0	0	0	0	New.World.Monkey
chr3:42965133:42965294:-	LTR	ERV1	LTR25-int	161	161	157	161	0	161	161	161	0	0	0	0	New.World.Monkey
chr3:42965286:42965515:-	LTR	ERV1	LTR25-int	229	229	229	233	0	229	229	218	0	0	0	0	New.World.Monkey
chr3:42965517:42965791:-	LTR	ERV1	MER61-int	274	276	276	276	0	276	276	0	0	0	0	0	Old.World.Monkey
chr3:42965797:42966042:-	LTR	ERV1	MER61-int	245	245	246	245	0	250	250	255	0	0	0	0	New.World.Monkey
chr3:42966046:42966351:-	LTR	ERV1	MER61-int	305	305	305	310	311	301	299	299	0	0	0	0	New.World.Monkey
chr3:42966384:42966467:-	LTR	ERV1	LTR25-int	83	84	83	83	84	85	83	82	0	0	0	0	New.World.Monkey
chr3:42966771:42967066:-	LTR	ERVL	MER21B	295	294	295	294	295	294	294	289	0	0	0	0	New.World.Monkey
chr3:42968004:42968197:+	LTR	ERVL	MER74B	193	0	193	0	196	196	196	196	0	0	0	0	New.World.Monkey
chr3:42968225:42968455:-	LINE	L2	L2a	230	230	230	229	229	230	230	231	0	0	0	0	New.World.Monkey
chr3:42968484:42968531:-	LINE	L2	L2a	47	47	47	47	47	47	47	47	0	0	0	0	New.World.Monkey
chr3:42968531:42968703:+	LTR	ERVL-MaLR	MLT1B	172	172	172	172	172	172	172	172	0	0	0	0	New.World.Monkey
chr3:42968703:42969003:+	SINE	Alu	AluSx1	300	294	301	308	294	307	307	301	0	0	0	0	New.World.Monkey
chr3:42969003:42969244:+	LTR	ERVL-MaLR	MLT1B	241	241	241	241	241	243	250	241	0	0	0	0	New.World.Monkey
chr3:42969246:42969371:-	LINE	L2	L2a	125	125	125	125	125	125	125	0	0	0	0	0	Old.World.Monkey
chr3:42969434:42969577:-	LTR	ERVL-MaLR	MLT1J	143	143	143	143	143	146	146	143	0	0	0	0	New.World.Monkey
chr3:42970237:42970609:+	LTR	ERVL	LTR52	372	372	372	372	373	359	359	366	0	0	0	0	New.World.Monkey
chr3:42970695:42970737:-	LINE	L2	L2a	42	42	42	42	42	42	42	42	0	0	0	0	New.World.Monkey
chr3:42970825:42970848:-	LINE	L2	L2a	23	23	23	23	23	23	23	23	0	0	0	0	New.World.Monkey
chr3:42970848:42971153:-	SINE	Alu	AluSx1	305	304	0	305	303	306	306	0	0	0	0	0	Old.World.Monkey
chr3:42971153:42971230:-	LINE	L2	L2a	77	77	0	75	77	77	77	0	0	0	0	0	Old.World.Monkey
chr3:42971242:42971553:-	SINE	Alu	AluSz6	311	306	0	0	311	310	310	0	0	0	0	0	Old.World.Monkey
chr3:42971556:42971633:-	LINE	L1	L1MEf	77	77	0	0	76	76	216	0	0	0	0	0	Old.World.Monkey
chr3:42971633:42971932:+	SINE	Alu	AluSz	299	300	0	0	0	0	310	0	0	0	0	0	Old.World.Monkey
chr3:42971932:42972052:-	LINE	L1	L1MEf	120	120	120	0	0	121	121	0	0	0	0	0	Old.World.Monkey
chr3:42972052:42972365:-	SINE	Alu	AluJr	313	313	313	0	0	313	313	0	0	0	0	0	Old.World.Monkey
chr3:42972365:42973419:-	LINE	L1	L1MEf	1054	1062	1059	0	0	1075	1057	0	0	0	0	0	Old.World.Monkey
chr3:42973419:42973730:-	SINE	Alu	AluSz6	311	306	309	0	0	311	367	0	0	0	0	0	Old.World.Monkey
chr3:42973730:42974371:-	LINE	L1	L1MEf	641	643	642	0	0	641	641	0	0	0	0	0	Old.World.Monkey
chr3:42974374:42974479:-	LINE	L1	L1MEc	105	105	105	0	0	104	104	0	0	0	0	0	Old.World.Monkey
chr3:42974479:42974788:-	SINE	Alu	AluSg	309	315	331	303	0	310	312	0	0	0	0	0	Old.World.Monkey
chr3:42974788:42975611:-	LINE	L1	L1MEc	823	826	824	825	0	827	822	0	0	0	0	0	Old.World.Monkey
chr3:42975725:42976137:-	LINE	L1	L1MEc	412	412	405	412	0	404	404	0	0	409	0	0	Pig.Cow
chr3:42976431:42976801:-	LINE	L1	L1MEc	370	370	369	370	0	369	369	0	0	369	0	0	Pig.Cow
chr3:42976865:42977665:+	DNA	hAT-Tip100	FordPrefect	800	800	798	800	0	804	804	768	0	0	0	0	New.World.Monkey
chr3:42980568:42981833:-	LINE	L1	L1ME3	1265	1265	1264	1264	1283	0	0	1247	0	0	0	0	New.World.Monkey
chr3:42984116:42984284:-	LINE	L1	L1MC5	168	168	168	168	167	169	168	172	0	174	0	0	Pig.Cow
chr3:42984388:42984710:-	LINE	L1	L1MB8	322	322	322	0	0	0	0	0	0	0	0	0	Great.Apes
chr3:42984712:42985244:-	LINE	L1	L1MB8	532	532	532	532	626	829	831	528	0	585	0	0	Pig.Cow
chr3:42985234:42985716:-	LINE	L1	L1MB8	482	482	477	474	477	487	485	487	0	0	0	0	New.World.Monkey
chr3:42986239:42986514:+	SINE	Alu	AluJo	275	274	276	276	276	276	276	276	0	0	0	0	New.World.Monkey
chr3:42986592:42986921:+	DNA	hAT-Charlie	MER58B	329	329	329	332	332	328	325	330	0	0	0	0	New.World.Monkey
chr3:42987983:42988272:+	SINE	Alu	AluJr	289	289	0	292	289	289	289	290	0	0	0	0	New.World.Monkey
chr3:42989484:42989785:+	DNA	hAT-Charlie	Charlie18a	301	301	301	301	301	300	301	301	0	0	0	0	New.World.Monkey
chr3:42989848:42990427:-	LTR	ERVL	MLT2B3	579	579	579	583	592	618	624	569	0	0	0	0	New.World.Monkey
chr3:42990554:42990785:-	DNA	hAT-Charlie	Charlie10	231	231	231	231	231	230	230	231	0	232	0	0	Pig.Cow
chr3:42991042:42991348:-	SINE	Alu	AluSx1	306	306	0	306	316	299	304	0	0	0	0	0	Old.World.Monkey
chr3:42991857:42991976:-	SINE	MIR	MIRb	119	119	119	119	119	119	119	0	0	121	0	0	Pig.Cow
chr3:42992626:42992918:-	SINE	Alu	AluY	292	292	0	293	294	0	0	0	0	0	0	0	Apes
chr3:42993295:42993603:-	SINE	Alu	AluJb	308	308	0	304	300	298	305	299	0	0	0	0	New.World.Monkey
chr3:42993678:42993961:-	LINE	L1	L1M5	283	283	283	282	281	284	284	280	0	0	0	0	New.World.Monkey
chr3:42994161:42994495:+	SINE	Alu	AluSx1	334	327	320	0	330	0	0	0	0	0	0	0	Apes
chr3:42995000:42995217:-	LINE	L1	L1MC1	217	217	217	217	216	215	217	0	0	0	0	0	Old.World.Monkey
chr3:42995217:42995486:-	SINE	Alu	AluSx	269	269	269	269	270	0	269	269	0	0	0	0	New.World.Monkey
chr3:42995486:42995569:-	LINE	L1	L1MC1	83	83	85	83	82	0	0	0	0	0	0	0	Apes
chr3:42996156:42996439:-	SINE	Alu	AluSx1	283	283	325	283	283	278	286	0	0	0	0	0	Old.World.Monkey
chr3:42996737:42997098:-	LTR	ERVL-MaLR	THE1B	361	361	388	361	359	359	359	359	0	0	0	0	New.World.Monkey
chr3:42997610:42997989:-	LTR	ERVL-MaLR	MLT1A1	379	379	379	372	379	378	378	0	0	0	0	0	Old.World.Monkey
chr3:42998369:42998659:-	LINE	L1	L1MB4	290	290	293	287	288	291	291	277	0	0	0	0	New.World.Monkey
chr3:42998725:42998848:-	LINE	L1	L1MB4	123	123	122	123	123	123	123	123	0	0	0	0	New.World.Monkey
chr3:42998863:42998960:-	LINE	L1	L1M5	97	97	97	98	98	98	98	0	0	0	0	0	Old.World.Monkey
chr3:42998960:42999459:+	LTR	ERVL-MaLR	MLT1D	499	499	499	499	499	497	497	520	0	0	0	0	New.World.Monkey
chr3:42999489:42999779:-	LINE	L1	L1M5	290	290	296	295	293	292	292	288	0	0	0	0	New.World.Monkey
chr3:42999779:42999935:-	LINE	L1	L1PA6	156	154	149	152	152	0	155	0	0	0	0	0	Old.World.Monkey
chr3:42999935:42999997:-	LINE	L1	L1M5	62	62	61	62	62	0	62	0	0	0	0	0	Old.World.Monkey
chr3:43000055:43000373:-	SINE	Alu	AluJo	318	332	331	323	339	322	322	0	0	0	0	0	Old.World.Monkey
chr3:43000416:43000613:-	LINE	L1	L1M5	197	197	197	196	193	193	197	190	0	0	0	0	New.World.Monkey
chr3:43000732:43001879:-	LINE	L1	L1M5	1147	1153	1152	1155	1154	1152	1152	0	0	0	0	0	Old.World.Monkey
chr3:43002390:43002756:+	LINE	L2	L2c	366	366	366	369	370	368	368	357	0	0	0	0	New.World.Monkey
chr3:43002811:43002894:-	LINE	L2	L2a	83	83	83	83	83	79	79	83	0	0	0	0	New.World.Monkey
chr3:43003744:43003974:-	SINE	MIR	MIRb	230	230	231	228	230	236	227	0	234	0	0	0	Pig.Cow
chr3:43004087:43004381:+	SINE	Alu	AluJr	294	294	294	294	294	290	290	290	0	0	0	0	New.World.Monkey
chr3:43004406:43004467:+	LINE	L1	L1M5	61	61	63	63	61	63	63	61	0	65	0	0	Pig.Cow
chr3:43004514:43004886:-	LINE	L1	L1ME3	372	372	375	375	370	376	376	364	0	0	0	0	New.World.Monkey
chr3:43005176:43007390:+	DNA	TcMar-Tigger	Tigger1	2214	2218	0	2218	2215	0	0	0	0	0	0	0	Apes
chr3:43007390:43007812:-	LINE	L1	L1ME3	422	422	0	428	440	0	0	0	0	0	0	0	Apes
chr3:43007812:43008096:-	SINE	Alu	AluSx1	284	287	0	293	283	0	0	0	0	0	0	0	Apes
chr3:43008096:43008417:-	LINE	L1	L1ME3	321	321	0	322	322	0	0	0	0	0	0	0	Apes
chr3:43008417:43008718:-	SINE	Alu	AluJb	301	297	0	297	297	0	0	0	0	0	0	0	Apes
chr3:43008718:43010071:-	LINE	L1	L1ME3	1353	1352	1347	1810	1354	0	0	0	0	0	0	0	Apes
chr3:43010071:43010474:-	LTR	ERVL	LTR52	403	403	412	410	412	424	424	0	0	0	0	0	Old.World.Monkey
chr3:43010474:43010498:-	LINE	L1	L1ME3	24	24	24	24	24	24	24	0	0	24	0	0	Pig.Cow
chr3:43011092:43011344:-	SINE	Alu	AluSg	252	252	0	569	556	0	0	0	0	0	0	0	Apes
chr3:43011607:43011759:+	SINE	MIR	MIR	152	152	150	152	152	151	151	0	0	0	0	0	Old.World.Monkey
chr3:43011858:43011934:+	DNA	hAT-Blackjack	MER81	76	76	76	76	76	77	77	0	78	77	0	0	Pig.Cow
chr3:43013433:43013495:-	LTR	ERVL-MaLR	MLT1B	62	62	62	0	62	0	0	62	0	0	0	0	New.World.Monkey
chr3:43013499:43013852:+	LTR	ERV1	MER83	353	353	353	352	346	352	351	0	0	0	0	0	Old.World.Monkey
chr3:43013852:43013970:-	LTR	ERVL-MaLR	MLT1B	118	118	118	118	119	118	118	0	0	128	0	0	Pig.Cow
chr3:43014347:43014431:-	LTR	ERVL-MaLR	MLT1B	84	84	84	84	84	84	84	82	0	0	0	0	New.World.Monkey
chr3:43014488:43014820:+	LTR	ERVL-MaLR	THE1A	332	332	402	332	332	0	0	0	0	0	0	0	Apes
chr3:43014821:43016395:+	LTR	ERVL-MaLR	THE1A-int	1574	1574	1573	1578	1582	0	1572	1599	0	0	0	0	New.World.Monkey
chr3:43016395:43016744:+	LTR	ERVL-MaLR	THE1A	349	349	349	358	358	0	355	361	0	0	0	0	New.World.Monkey
chr3:43017008:43017235:-	SINE	MIR	MIRc	227	227	227	228	228	228	228	225	0	0	0	0	New.World.Monkey
chr3:43017235:43017281:-	LINE	L2	L2a	46	46	46	46	46	46	46	45	0	46	0	0	Pig.Cow
chr3:43017864:43017905:-	DNA	hAT-Charlie	MER5A	41	41	41	41	41	42	42	41	0	40	0	0	Pig.Cow
chr3:43018290:43018605:+	SINE	Alu	AluYb8	315	0	0	0	0	0	0	0	0	0	0	0	Human
chr3:43018614:43019015:-	LINE	L2	L2a	401	401	401	386	401	406	406	403	0	0	0	0	New.World.Monkey
chr3:43019238:43019401:+	DNA	hAT-Charlie	MER112	163	163	163	163	162	163	163	163	195	0	0	0	Pig.Cow
chr3:43019613:43019766:+	SINE	MIR	MIRb	153	153	153	153	153	153	153	153	166	162	0	0	Pig.Cow
chr3:43021462:43021585:-	DNA	hAT-Charlie	Charlie16a	123	123	123	123	122	122	122	118	123	0	122	136	Eutheria
chr3:43022876:43022954:+	SINE	MIR	MIR3	78	78	78	78	0	78	78	78	78	75	0	0	Pig.Cow
chr3:43023097:43023170:+	DNA	hAT-Charlie	MER5B	73	73	73	73	0	73	73	73	0	78	0	0	Pig.Cow
chr3:43023881:43024111:-	LINE	L1	L1ME4a	230	230	230	230	230	230	230	0	0	507	0	0	Pig.Cow
chr3:43024602:43024782:+	SINE	MIR	MIRc	180	180	180	181	180	180	180	180	188	191	0	0	Pig.Cow
chr3:43026092:43026712:-	LTR	ERV1	LTR36	620	620	620	616	619	619	619	605	0	0	0	0	New.World.Monkey
chr3:43027276:43027967:+	LINE	L1	L1ME1	691	691	691	690	692	745	745	669	0	1002	0	0	Pig.Cow
chr3:43027984:43028054:-	LINE	L2	L2c	70	70	70	70	70	70	70	70	0	0	0	0	New.World.Monkey
chr3:43028338:43028446:-	LINE	L2	L2c	108	108	161	108	108	108	108	108	0	0	0	0	New.World.Monkey
chr3:43028528:43029028:-	LTR	ERV1	LTR10D	500	504	505	508	504	505	510	0	0	0	0	0	Old.World.Monkey
chr3:43029208:43029501:+	SINE	Alu	AluSx1	293	293	0	293	293	293	293	0	0	0	0	0	Old.World.Monkey
chr3:43031110:43031420:-	SINE	Alu	AluYa5	310	0	0	0	0	0	0	0	0	0	0	0	Human
chr3:43031538:43031857:+	SINE	Alu	AluJr	319	0	317	0	0	0	0	0	0	0	0	0	Great.Apes
chr3:43032277:43032419:-	SINE	MIR	MIRb	142	142	142	142	142	142	142	0	0	0	0	0	Old.World.Monkey
chr3:43032651:43032797:-	SINE	Alu	FLAM_C	146	146	146	148	147	155	155	147	0	0	0	0	New.World.Monkey
chr3:43033774:43033963:+	SINE	MIR	MIRb	189	189	189	189	186	189	189	0	196	0	0	0	Pig.Cow
chr3:43034235:43034655:-	LTR	ERV1	MER57A1	420	420	413	420	420	412	412	414	0	0	0	0	New.World.Monkey
chr3:43034656:43035120:+	DNA	hAT-Charlie	Charlie4a	464	464	464	464	464	465	465	0	474	0	0	0	Pig.Cow
chr3:43035241:43035288:-	LINE	L2	L2b	47	47	47	47	47	47	47	0	0	0	0	0	Old.World.Monkey
chr3:43035393:43035589:-	SINE	MIR	MIRc	196	196	196	200	196	196	196	0	0	0	0	0	Old.World.Monkey
chr3:43036371:43036570:+	DNA	hAT-Charlie	MER3	199	199	199	199	199	199	199	198	201	192	0	0	Pig.Cow
chr3:43036717:43037051:-	DNA	hAT-Charlie	MER102b	334	334	334	334	0	331	331	329	331	632	0	0	Pig.Cow
chr3:43037750:43037836:-	SINE	MIR	MIR	86	86	86	86	86	86	86	0	0	0	0	0	Old.World.Monkey
chr3:43037880:43038000:+	LINE	L2	L2a	120	120	120	120	120	120	120	119	0	0	0	0	New.World.Monkey
chr3:43038002:43038166:-	SINE	MIR	MIR	164	164	164	0	212	164	164	0	0	0	0	0	Old.World.Monkey
chr3:43039137:43039232:-	SINE	MIR	MIR	95	95	95	95	95	95	95	95	0	93	0	0	Pig.Cow
chr3:43039234:43039559:-	LTR	ERVL	LTR16C	325	325	325	325	0	325	325	325	0	322	0	0	Pig.Cow
chr3:43039943:43040096:-	SINE	MIR	MIR	153	153	153	153	151	153	153	153	0	155	0	0	Pig.Cow
chr3:43041146:43041622:-	LTR	ERVL-MaLR	MLT1D	476	476	476	475	476	476	476	473	0	499	0	0	Pig.Cow
chr3:43041945:43042218:-	LTR	Gypsy	LTR81B	273	273	273	273	273	273	273	0	0	564	0	0	Pig.Cow
chr3:43043797:43043899:-	DNA	TcMar?	MamRep137	102	102	102	102	102	102	99	103	102	98	0	0	Pig.Cow
chr3:43044030:43044335:+	DNA	hAT-Charlie	MER33	305	305	305	302	305	304	304	300	0	0	0	0	New.World.Monkey
chr3:43044704:43045006:+	SINE	Alu	AluSx1	302	299	303	305	307	308	308	295	0	0	0	0	New.World.Monkey
chr3:43045113:43045385:+	DNA	hAT-Charlie	Charlie7a	272	272	272	270	271	272	272	272	0	0	0	0	New.World.Monkey
chr3:43046090:43046275:-	LINE	L1	HAL1	185	185	185	2444	184	185	185	184	0	0	0	0	New.World.Monkey
chr3:43046276:43046756:-	LTR	ERVL-MaLR	MLT1D	480	480	480	476	480	477	477	481	0	0	0	0	New.World.Monkey
chr3:43046779:43047497:+	DNA	TcMar-Tigger	MER44C	718	738	721	724	722	731	731	0	0	0	0	0	Old.World.Monkey
chr3:43047497:43048169:-	LINE	L1	HAL1	672	760	672	674	674	673	673	660	0	0	0	0	New.World.Monkey
chr3:43048170:43048467:-	LTR	ERVL	LTR16E1	297	297	297	297	294	297	297	304	515	0	0	0	Pig.Cow
chr3:43048762:43049291:-	LINE	L1	HAL1	529	529	529	556	556	561	561	564	0	776	0	0	Pig.Cow
chr3:43049577:43049789:+	SINE	MIR	MIRb	212	212	212	212	212	212	212	212	211	214	0	0	Pig.Cow
chr3:43050515:43050690:-	SINE	MIR	MIR	175	175	175	175	173	180	180	177	0	173	0	0	Pig.Cow
chr3:43050994:43051155:+	SINE	MIR	MIR	161	161	161	161	161	161	161	164	0	167	0	0	Pig.Cow
chr3:43051381:43051456:+	LINE	L2	L2c	75	75	75	75	72	75	75	75	75	75	0	0	Pig.Cow
chr3:43051865:43051962:-	DNA	TcMar-Tigger	Tigger12	97	97	97	97	97	97	97	96	0	94	0	0	Pig.Cow
chr3:43051956:43052454:-	DNA	TcMar-Tigger	Tigger12c	498	498	495	493	498	498	498	497	0	0	0	0	New.World.Monkey
chr3:43052593:43052892:+	SINE	Alu	AluSc	299	294	297	300	297	0	299	0	0	0	0	0	Old.World.Monkey
chr3:43059973:43060232:+	DNA	hAT-Charlie	Charlie26a	259	259	259	262	263	264	264	261	252	772	0	0	Pig.Cow
chr3:43060388:43060636:+	SINE	MIR	MIR	248	248	248	250	248	248	248	494	244	255	0	0	Pig.Cow
chr3:43062169:43062429:-	LTR	ERVL-MaLR	MLT1I	260	260	260	0	0	0	0	0	253	0	0	0	Pig.Cow
chr3:43063091:43063310:-	SINE	MIR	MIRb	219	221	219	219	219	218	218	220	0	0	0	0	New.World.Monkey
chr3:43064056:43064198:+	SINE	MIR	MIRb	142	142	142	142	142	142	142	142	140	141	0	0	Pig.Cow
chr3:43064222:43064467:+	LINE	L1	L1ME3C	245	245	245	244	245	273	273	270	0	0	0	0	New.World.Monkey
chr3:43064526:43064954:+	LTR	ERVL-MaLR	MLT1D	428	428	428	0	428	459	428	415	0	0	0	0	New.World.Monkey
chr3:43065316:43065403:-	LTR	ERVL	LTR16C	87	87	87	87	90	87	87	0	0	0	0	0	Old.World.Monkey
chr3:43065527:43065726:+	LTR	ERVL	MER74A	199	199	199	0	199	197	197	196	0	0	0	0	New.World.Monkey
chr3:43065747:43066037:+	LTR	ERVL	MER74A	290	300	290	308	300	0	0	0	0	0	0	0	Apes
chr3:43066217:43066583:-	LINE	L2	L2c	366	366	366	367	366	0	349	356	0	0	0	0	New.World.Monkey
chr3:43066635:43066888:-	LINE	L2	L2c	253	253	253	253	253	253	253	252	0	0	0	0	New.World.Monkey
chr3:43067301:43067789:+	LINE	L1	L1M7	488	490	486	489	489	488	488	506	0	0	0	0	New.World.Monkey
chr3:43067819:43069026:+	LINE	L1	L1M7	1207	1209	1208	1212	0	1210	1210	1182	0	0	0	0	New.World.Monkey
chr3:43069125:43069276:+	LINE	L1	L1M7	151	150	151	151	151	151	151	0	0	0	0	0	Old.World.Monkey
chr3:43069279:43069921:-	LTR	ERV1	MER4B	642	642	641	638	638	636	636	635	0	0	0	0	New.World.Monkey
chr3:43069927:43070020:+	LINE	L1	L1M7	93	93	93	93	93	90	90	93	0	0	0	0	New.World.Monkey
chr3:43070983:43071072:-	SINE	MIR	MIR3	89	89	89	89	89	89	89	89	0	0	0	0	New.World.Monkey
chr3:43071493:43071798:-	SINE	Alu	AluSz	305	304	304	310	312	0	304	0	0	0	0	0	Old.World.Monkey
chr3:43072825:43072982:-	DNA	hAT-Charlie	MER5A	157	157	155	157	157	157	157	156	0	0	0	0	New.World.Monkey
chr3:43073226:43073320:-	LTR	ERVL-MaLR	MLT1J	94	94	94	94	94	93	93	94	0	92	0	0	Pig.Cow
chr3:43075211:43075612:+	DNA	hAT-Blackjack	MER63B	401	402	401	401	401	403	403	423	0	486	0	0	Pig.Cow
chr3:43075773:43075962:+	DNA	hAT	MamRep38	189	189	189	188	189	183	183	187	445	0	0	0	Pig.Cow
chr3:43076147:43076391:+	DNA	hAT-Charlie	MER102c	244	244	244	244	244	245	245	256	288	0	0	0	Pig.Cow
chr3:43076552:43076680:+	SINE	MIR	MIRb	128	128	128	128	128	128	128	123	0	0	0	0	New.World.Monkey
chr3:43076687:43076811:+	LTR	ERVL	LTR16C	124	124	124	125	124	123	123	124	0	0	0	0	New.World.Monkey
chr3:43076811:43076914:-	DNA	hAT-Blackjack	MER81	103	103	103	103	103	0	0	104	0	0	0	0	New.World.Monkey
chr3:43076919:43077138:+	LTR	ERVL	LTR16C	219	219	219	219	217	216	216	0	259	0	0	0	Pig.Cow
chr3:43077148:43077241:+	SINE	MIR	MIRb	93	93	93	93	93	93	93	90	92	0	0	0	Pig.Cow
chr3:43077245:43077440:-	SINE	MIR	MIR	195	195	195	193	195	0	0	191	201	198	0	0	Pig.Cow
chr3:43078062:43078185:-	LTR	ERVL-MaLR	MLT1H2	123	123	123	123	123	122	122	121	0	0	0	0	New.World.Monkey
chr3:43078195:43078516:+	LTR	ERVL-MaLR	MLT1E1	321	321	318	321	322	320	320	0	0	0	0	0	Old.World.Monkey
chr3:43078516:43078612:-	DNA	hAT	MER96	96	96	96	96	96	96	96	0	0	0	0	0	Old.World.Monkey
chr3:43080684:43080994:-	SINE	Alu	AluSx1	310	308	311	305	322	0	301	0	0	0	0	0	Old.World.Monkey
chr3:43081003:43081015:-	LINE	L1	L1M5	12	12	12	12	12	0	12	0	0	0	0	0	Old.World.Monkey
chr3:43081015:43081340:-	LINE	L1	L1PA15	325	326	326	326	331	0	335	0	0	0	0	0	Old.World.Monkey
chr3:43081340:43081451:-	LINE	L1	L1M5	111	111	110	111	111	0	111	0	109	0	0	0	Pig.Cow
chr3:43081687:43081755:-	DNA	TcMar-Tigger	Tigger3d	68	68	68	68	68	0	68	0	70	0	0	0	Pig.Cow
chr3:43081758:43082201:-	LINE	L1	L1M5	443	443	445	440	440	0	445	0	0	0	0	0	Old.World.Monkey
chr3:43082204:43083041:-	LINE	L1	L1PA3	837	954	840	0	0	0	0	0	0	0	0	0	Great.Apes
chr3:43083093:43083299:-	LINE	L1	L1M5	206	206	206	206	206	206	206	0	0	0	0	0	Old.World.Monkey
chr3:43083366:43083406:+	SINE	Alu	AluYc	40	40	40	40	40	40	40	0	0	0	0	0	Old.World.Monkey
chr3:43083582:43083678:-	LINE	L1	L1M5	96	96	96	97	97	97	97	97	0	0	0	0	New.World.Monkey
chr3:43083678:43083995:+	SINE	Alu	AluJo	317	314	310	314	305	312	312	0	0	0	0	0	Old.World.Monkey
chr3:43083995:43084216:-	LINE	L1	L1M5	221	221	221	222	223	221	221	222	245	0	0	0	Pig.Cow
chr3:43085038:43085184:+	SINE	MIR	MIR	146	146	146	146	146	146	146	154	282	152	0	0	Pig.Cow
chr3:43085972:43086135:-	SINE	MIR	MIRb	163	163	163	175	163	163	163	162	0	0	0	0	New.World.Monkey
chr3:43086138:43086314:+	DNA	hAT-Charlie	MER58B	176	176	176	170	176	171	171	0	0	0	0	0	Old.World.Monkey
chr3:43086314:43086923:-	LTR	ERVK	LTR14B	609	614	614	614	615	611	611	0	0	0	0	0	Old.World.Monkey
chr3:43086923:43087083:+	DNA	hAT-Charlie	MER58A	160	160	160	160	160	160	160	0	0	0	0	0	Old.World.Monkey
chr3:43087171:43087545:+	LTR	ERVL-MaLR	THE1D	374	374	374	382	383	370	374	374	0	0	0	0	New.World.Monkey
chr3:43087545:43088801:+	LTR	ERVL-MaLR	THE1D-int	1256	1256	1255	1249	1252	1233	1242	0	0	0	0	0	Old.World.Monkey
chr3:43088853:43088905:+	LINE	CR1	L3	52	52	52	52	52	89	89	0	0	51	0	0	Pig.Cow
chr3:43089244:43089438:+	LTR	ERVL-MaLR	MLT1L	194	194	194	193	194	192	192	188	0	0	0	0	New.World.Monkey
chr3:43089457:43089883:+	LINE	CR1	L3	426	426	426	424	426	429	429	427	0	0	0	0	New.World.Monkey
chr3:43089884:43090237:-	LTR	ERVL	LTR16C	353	353	353	353	351	351	351	341	0	0	0	0	New.World.Monkey
chr3:43090403:43090465:-	LTR	ERVL-MaLR	MLT1N2	62	62	62	62	62	62	62	61	0	0	0	0	New.World.Monkey
chr3:43090669:43090929:+	LINE	L1	L1ME2z	260	264	264	268	264	263	263	316	0	0	0	0	New.World.Monkey
chr3:43091294:43093326:-	LINE	L1	L1M4	2032	2034	2002	2024	2012	2028	2034	2026	0	0	0	0	New.World.Monkey
chr3:43093590:43093676:-	LTR	Gypsy?	LTR85b	86	86	86	86	86	86	86	85	0	0	0	0	New.World.Monkey
chr3:43095236:43095444:-	DNA	hAT-Charlie	Charlie15a	208	208	208	208	208	204	204	205	0	201	0	0	Pig.Cow
chr3:43095451:43095579:-	SINE	MIR	MIR3	128	128	128	127	128	128	128	128	0	139	0	0	Pig.Cow
chr3:43096591:43096783:+	SINE	MIR	MIR	192	192	191	192	192	188	188	187	189	0	0	0	Pig.Cow
chr3:43098643:43099370:-	LINE	L1	L1M5	727	727	724	726	740	704	715	724	0	0	0	0	New.World.Monkey
chr3:43099488:43099954:-	LINE	L1	L1M5	466	465	467	466	463	0	472	470	0	0	0	0	New.World.Monkey
chr3:43099975:43100271:-	SINE	Alu	AluJb	296	296	295	296	296	290	290	295	0	0	0	0	New.World.Monkey
chr3:43100407:43101098:-	LINE	L1	L1MC	691	690	691	693	1758	671	671	749	982	721	0	0	Pig.Cow
chr3:43101607:43102049:+	LTR	ERV1	MER89	442	442	443	442	440	439	439	429	449	445	0	0	Pig.Cow
chr3:43102584:43102806:-	SINE	MIR	MIR	222	222	222	222	222	222	222	218	0	0	0	0	New.World.Monkey
chr3:43103483:43103678:+	DNA	TcMar-Tigger	MER46C	195	195	195	8513	194	195	195	0	0	0	0	0	Old.World.Monkey
chr3:43103695:43103849:-	SINE	MIR	MIRb	154	154	154	154	154	154	154	0	0	0	0	0	Old.World.Monkey
chr3:43104065:43104116:-	SINE	MIR	MIR	51	51	51	51	51	54	54	0	0	0	0	0	Old.World.Monkey
chr3:43104166:43104209:-	SINE	MIR	MIR3	43	43	43	43	43	49	49	0	0	0	0	0	Old.World.Monkey
chr3:43104898:43105065:-	DNA	hAT-Charlie	MER5A	167	167	167	167	0	167	167	0	0	0	0	0	Old.World.Monkey
chr3:43105391:43105562:-	LTR	ERVL-MaLR	MLT1C	171	171	171	171	171	170	170	0	0	0	0	0	Old.World.Monkey
chr3:43105562:43105872:-	SINE	Alu	AluSp	310	310	296	318	306	301	301	0	0	0	0	0	Old.World.Monkey
chr3:43105872:43106181:-	LTR	ERVL-MaLR	MLT1C	309	309	0	308	309	308	308	0	0	0	0	0	Old.World.Monkey
chr3:43106266:43112282:+	LINE	L1	L1PA2	6016	0	0	0	0	0	0	0	0	0	0	0	Human
chr3:43112355:43112465:+	SINE	Alu	FLAM_A	110	110	0	110	111	110	110	110	0	0	0	0	New.World.Monkey
chr3:43112515:43112818:+	DNA	hAT-Blackjack	MER63B	303	303	0	301	303	304	304	0	0	0	0	0	Old.World.Monkey
chr3:43113262:43113512:-	SINE	MIR	MIRb	250	250	250	250	250	250	250	250	0	246	0	0	Pig.Cow
chr3:43115485:43115988:+	LTR	ERVL	LTR67B	503	0	0	482	0	0	0	0	0	0	0	0	Great.Apes
chr3:43115993:43116797:-	LINE	L1	L1MD2	804	0	805	0	792	796	796	779	0	0	0	0	New.World.Monkey
chr3:43116949:43117016:-	DNA	hAT	MER53	67	0	67	0	67	67	67	67	0	0	0	0	New.World.Monkey
chr3:43117075:43117165:+	LINE	L2	L2c	90	0	90	0	90	90	90	89	0	0	0	0	New.World.Monkey
chr3:43118322:43118425:+	LINE	L1	L1ME2	103	99	103	103	101	103	103	101	0	0	0	0	New.World.Monkey
chr3:43118608:43118733:+	LINE	L1	L1ME4a	125	124	125	123	123	133	125	124	0	0	0	0	New.World.Monkey
chr3:43119011:43119543:-	LINE	L1	L1ME3	532	534	532	531	530	529	529	524	0	0	0	0	New.World.Monkey
chr3:43119663:43119963:+	LTR	ERVL	LTR16B	300	301	301	300	301	306	306	0	0	0	0	0	Old.World.Monkey
chr3:43119972:43120317:-	LTR	ERVL?	LTR87	345	345	345	343	339	345	345	335	0	0	0	0	New.World.Monkey
chr3:43120328:43120494:-	LTR	ERVL?	LTR87	166	165	165	165	161	165	165	0	0	0	0	0	Old.World.Monkey
chr3:43123086:43123145:-	LINE	L2	L2a	59	59	59	59	59	58	58	0	0	0	0	0	Old.World.Monkey
chr3:43123175:43123606:+	LTR	ERVL-MaLR	MLT1H2	431	431	431	431	431	431	431	0	0	0	0	0	Old.World.Monkey
chr3:43123656:43124284:+	LTR	ERVL	LTR84b	628	628	628	628	624	620	620	0	0	0	0	0	Old.World.Monkey
chr3:43124284:43124443:-	LTR	ERVL	LTR16C	159	158	158	158	158	158	158	158	0	0	0	0	New.World.Monkey
chr3:43124834:43124963:-	DNA	hAT-Charlie	MER5B	129	129	129	129	129	129	0	125	0	0	0	0	New.World.Monkey
chr3:43124963:43125855:-	LINE	L1	L1MDa	892	893	893	894	895	875	875	863	0	0	0	0	New.World.Monkey
chr3:43125855:43126157:+	SINE	Alu	AluY	302	302	0	309	319	0	0	0	0	0	0	0	Apes
chr3:43126157:43126391:-	LINE	L1	L1MDa	234	233	234	0	234	233	234	231	0	0	0	0	New.World.Monkey
chr3:43126393:43126802:-	LINE	L1	L1MDa	409	409	409	0	408	406	410	395	0	0	0	0	New.World.Monkey
chr3:43126802:43127169:+	LTR	ERVL-MaLR	THE1B	367	367	365	365	365	367	364	369	0	0	0	0	New.World.Monkey
chr3:43127169:43127592:-	LINE	L1	L1MDa	423	424	425	426	430	435	435	421	0	0	0	0	New.World.Monkey
chr3:43127607:43127662:-	DNA	hAT-Charlie	MER5B	55	55	55	55	55	55	55	55	0	0	0	0	New.World.Monkey
chr3:43128355:43128766:+	LTR	ERVL-MaLR	MLT1C	411	411	411	412	411	406	407	410	0	0	0	0	New.World.Monkey
chr3:43129353:43129486:+	SINE	MIR	MIRb	133	133	133	133	133	132	134	131	0	0	0	0	New.World.Monkey
chr3:43129487:43129566:+	DNA	TcMar-Mariner	MADE2	79	79	79	79	0	0	0	79	0	0	0	0	New.World.Monkey
chr3:43130187:43130415:+	LTR	ERVL-MaLR	MLT1L	228	228	228	228	228	228	228	229	0	0	0	0	New.World.Monkey
chr3:43132553:43133736:+	LINE	L1	L1MC4a	1183	1184	1178	1185	1185	1200	1199	1171	1247	0	0	0	Pig.Cow
chr3:43133781:43134088:-	SINE	Alu	AluJr4	307	307	307	307	304	307	310	0	0	0	0	0	Old.World.Monkey
chr3:43135051:43135127:+	SINE	MIR	MIR	76	76	76	76	76	0	0	76	74	0	0	0	Pig.Cow
chr3:43135149:43135411:+	LTR	ERVL	LTR16C	262	262	262	262	261	262	262	0	0	0	0	0	Old.World.Monkey
chr3:43136281:43136398:-	LINE	CR1	L3	117	117	117	117	117	117	117	140	0	0	0	0	New.World.Monkey
chr3:43137100:43137238:-	SINE	MIR	MIRb	138	138	136	138	138	138	138	135	0	0	0	0	New.World.Monkey
chr3:43137830:43138034:-	SINE	MIR	MIR	204	204	204	204	204	205	205	204	0	212	0	0	Pig.Cow
chr3:43138683:43138824:-	DNA	hAT-Charlie	MER102b	141	141	141	141	141	141	141	141	0	142	0	0	Pig.Cow
chr3:43138824:43139220:-	LTR	ERVL-MaLR	MLT1B	396	396	396	396	397	400	402	400	0	0	0	0	New.World.Monkey
chr3:43139220:43139304:-	DNA	hAT-Charlie	MER102b	84	84	84	84	84	85	85	84	84	85	0	0	Pig.Cow
chr3:43141413:43141533:-	SINE	MIR	MIR	120	120	120	120	114	120	120	117	125	0	0	0	Pig.Cow
chr3:43141538:43141664:-	LINE	L1	L1MC4	126	126	126	126	127	125	125	0	0	0	0	0	Old.World.Monkey
chr3:43141667:43141961:+	DNA	TcMar-Tigger	MER2	294	293	294	296	294	292	290	296	0	0	0	0	New.World.Monkey
chr3:43141976:43142371:-	LINE	L1	L1MC4	395	395	395	395	395	389	389	0	0	0	0	0	Old.World.Monkey
chr3:43142445:43142564:+	LINE	CR1	L3	119	119	119	119	119	118	118	0	117	120	0	0	Pig.Cow
chr3:43142756:43142888:+	LINE	CR1	L3	132	132	132	137	131	133	133	0	0	0	0	0	Old.World.Monkey
chr3:43142962:43143108:+	DNA	hAT-Charlie	MER5A	146	146	146	146	146	145	145	0	0	143	0	0	Pig.Cow
chr3:43144057:43144275:-	SINE	MIR	MIRb	218	218	217	222	217	221	221	221	222	0	0	0	Pig.Cow
chr3:43144611:43144768:-	SINE	MIR	MIR3	157	157	157	157	158	157	157	157	0	152	0	0	Pig.Cow
chr3:43145239:43145431:+	SINE	MIR	MIRb	192	192	192	192	192	192	192	190	0	901	0	0	Pig.Cow
chr3:43145465:43145688:-	SINE	MIR	MIRb	223	223	223	227	227	226	226	226	228	226	0	0	Pig.Cow
chr3:43146246:43146442:-	SINE	MIR	MIRb	196	196	0	196	192	197	197	205	0	0	0	0	New.World.Monkey
chr3:43148352:43148773:+	LINE	L1	L1MD2	421	421	421	420	421	421	420	0	0	0	0	0	Old.World.Monkey
chr3:43148779:43148927:+	LINE	L1	L1MD2	148	148	148	151	150	150	150	0	0	0	0	0	Old.World.Monkey
chr3:43148927:43149234:+	SINE	Alu	AluSg	307	307	306	303	308	307	306	0	0	0	0	0	Old.World.Monkey
chr3:43149234:43150002:+	LINE	L1	L1MD2	768	777	771	770	770	770	770	0	0	1146	0	0	Pig.Cow
chr3:43150135:43150352:+	LINE	L1	L1ME4a	217	215	217	216	216	216	216	0	0	0	0	0	Old.World.Monkey
chr3:43150839:43150967:+	LINE	L2	L2	128	129	128	128	128	128	128	0	0	0	0	0	Old.World.Monkey
chr3:43150993:43151253:+	LTR	ERVL-MaLR	MLT1G3	260	261	261	266	294	310	325	0	0	263	0	0	Pig.Cow
chr3:43151253:43151673:-	LTR	ERVL-MaLR	MLT1B	420	420	420	419	0	421	421	0	0	0	0	0	Old.World.Monkey
chr3:43151673:43151772:+	LTR	ERVL-MaLR	MLT1G3	99	99	99	99	0	99	99	0	0	0	0	0	Old.World.Monkey
chr3:43151772:43152156:+	LTR	ERVL-MaLR	MSTA	384	384	384	384	0	0	0	0	0	0	0	0	Great.Apes
chr3:43152156:43152331:+	LTR	ERVL-MaLR	MLT1G3	175	175	171	175	0	0	0	0	0	0	0	0	Great.Apes
chr3:43152348:43152865:-	LTR	ERVL-MaLR	MLT1F	517	517	517	521	518	0	0	0	0	534	0	0	Pig.Cow
chr3:43152868:43153083:-	SINE	MIR	MIRb	215	215	215	215	215	0	0	0	214	211	0	0	Pig.Cow
chr3:43154432:43154491:+	SINE	Alu	AluSz	59	59	0	59	59	59	59	0	0	0	0	0	Old.World.Monkey
chr3:43154508:43154719:+	SINE	Alu	AluSx1	211	211	0	210	210	205	205	0	0	0	0	0	Old.World.Monkey
chr3:43154843:43155203:-	LTR	ERVL-MaLR	MLT1J	360	360	0	355	360	362	361	0	0	346	0	0	Pig.Cow
chr3:43155247:43155365:+	LINE	L1	L1MC	118	118	118	120	118	120	120	114	130	131	0	0	Pig.Cow
chr3:43155771:43155831:-	SINE	MIR	MIR3	60	60	60	60	60	59	59	57	0	0	0	0	New.World.Monkey
chr3:43156852:43156936:-	LINE	L2	L2b	84	84	84	84	84	84	84	84	0	0	0	0	New.World.Monkey
chr3:43157121:43157651:+	LTR	ERVL-MaLR	MLT1K	530	529	529	527	529	529	529	530	0	0	0	0	New.World.Monkey
chr3:43158082:43158200:+	SINE	MIR	MIRb	118	118	119	121	122	119	119	0	0	0	0	0	Old.World.Monkey
chr3:43158219:43158253:-	LTR	Gypsy?	LTR85a	34	34	34	34	34	34	34	34	0	0	0	0	New.World.Monkey
chr3:43158728:43158939:-	LTR	ERVL	LTR67B	211	210	211	212	212	212	212	213	0	0	0	0	New.World.Monkey
chr3:43159291:43159367:+	SINE	MIR	MIRb	76	76	76	73	76	76	76	0	0	75	0	0	Pig.Cow
chr3:43159519:43159814:+	SINE	Alu	AluY	295	295	296	295	300	0	0	0	0	0	0	0	Apes
chr3:43161070:43161387:-	SINE	Alu	AluYk4	317	317	0	0	0	0	0	0	0	0	0	0	Great.Apes
chr3:43161577:43161763:-	LTR	ERVL	LTR16C	186	184	186	186	184	186	186	177	232	0	0	0	Pig.Cow
chr3:43161799:43161957:-	LTR	ERVL	LTR16C	158	158	158	158	158	158	158	152	0	0	0	0	New.World.Monkey
chr3:43161976:43162493:-	LINE	L2	L2b	517	517	517	517	516	517	517	524	520	510	0	0	Pig.Cow
chr3:43162513:43162840:-	LINE	L1	L1MB3	327	327	327	323	327	328	329	330	0	0	0	0	New.World.Monkey
chr3:43162930:43163031:-	LINE	L2	L2b	101	101	101	101	101	101	101	101	0	0	0	0	New.World.Monkey
chr3:43163174:43163418:+	SINE	MIR	MIR	244	244	244	244	244	292	244	244	0	379	0	0	Pig.Cow
chr3:43163420:43163477:+	SINE	MIR	MIRc	57	57	57	57	57	57	57	57	0	0	0	0	New.World.Monkey
chr3:43163480:43163633:-	LTR	ERVL-MaLR	MLT1H	153	153	153	153	153	153	153	153	0	156	0	0	Pig.Cow
chr3:43163736:43163916:-	LTR	ERVL-MaLR	MLT1H	180	180	180	180	180	180	180	180	0	209	0	0	Pig.Cow
chr3:43164134:43164345:+	LINE	L1	L1ME4a	211	211	211	210	211	212	212	210	0	212	0	0	Pig.Cow
chr3:43164348:43164543:+	LINE	L1	L1MEg	195	195	195	195	195	195	195	195	0	196	0	0	Pig.Cow
chr3:43164550:43164872:+	SINE	Alu	AluSx	322	322	0	322	328	322	322	314	0	0	0	0	New.World.Monkey
chr3:43164984:43166076:+	LINE	L1	L1MEg	1092	1092	1089	1090	1083	2812	3529	1079	0	0	0	0	New.World.Monkey
chr3:43166079:43166277:+	SINE	Alu	AluJo	198	198	198	198	198	197	197	199	0	0	0	0	New.World.Monkey
chr3:43166338:43167132:+	LINE	L1	L1MEg	794	793	793	790	793	793	793	792	0	0	0	0	New.World.Monkey
chr3:43167256:43167596:+	LINE	L1	L1ME4a	340	339	340	338	340	343	342	336	0	0	0	0	New.World.Monkey
chr3:43168486:43168604:-	SINE	MIR	MIR3	118	118	118	118	116	117	117	117	118	119	0	0	Pig.Cow
chr3:43169065:43169415:-	LINE	L2	L2b	350	350	350	350	347	350	350	342	344	0	0	0	Pig.Cow
chr3:43169580:43170182:-	LTR	ERVL-MaLR	MLT1F2	602	0	0	0	0	0	0	0	0	0	0	0	Human
chr3:43170623:43170921:+	SINE	Alu	AluJb	298	298	300	303	298	290	292	0	0	0	0	0	Old.World.Monkey
chr3:43172522:43172807:-	LTR	ERVL-MaLR	MSTD	285	285	285	285	281	283	283	0	0	0	0	0	Old.World.Monkey
chr3:43172807:43173104:+	SINE	Alu	AluSg	297	297	344	298	309	294	295	0	0	0	0	0	Old.World.Monkey
chr3:43173104:43173180:-	LTR	ERVL-MaLR	MSTD	76	76	76	76	76	76	76	0	0	0	0	0	Old.World.Monkey
chr3:43173185:43173281:-	SINE	MIR	MIRc	96	96	96	96	96	96	96	96	0	0	0	0	New.World.Monkey
chr3:43173307:43173470:-	SINE	MIR	MIRb	163	163	163	163	163	164	164	162	0	0	0	0	New.World.Monkey
chr3:43173501:43173654:-	LINE	L2	L2b	153	153	153	155	155	0	0	153	0	0	0	0	New.World.Monkey
chr3:43173783:43173946:-	DNA	hAT-Charlie	MER5A1	163	163	163	163	163	163	163	163	0	0	0	0	New.World.Monkey
chr3:43173958:43174074:+	DNA	hAT-Charlie	MER3	116	116	116	116	116	116	116	0	0	0	0	0	Old.World.Monkey
chr3:43174084:43174464:+	DNA	hAT-Charlie	Charlie5	380	379	380	379	374	681	703	396	0	600	0	0	Pig.Cow
chr3:43175452:43176054:+	LINE	L1	L1MC5	602	602	602	601	0	598	598	602	681	598	0	0	Pig.Cow
chr3:43176130:43176200:+	LINE	L1	L1MC5	70	70	70	70	70	70	70	70	0	0	0	0	New.World.Monkey
chr3:43176198:43176499:+	LINE	L1	L1MC5	301	301	302	301	301	352	301	299	0	0	0	0	New.World.Monkey
chr3:43177301:43177609:-	SINE	Alu	AluSc5	308	310	308	308	313	307	307	0	0	0	0	0	Old.World.Monkey
chr3:43177732:43178052:-	LINE	L1	L1M4	320	320	320	320	322	325	325	321	0	0	0	0	New.World.Monkey
chr3:43178073:43178286:-	LINE	L1	L1M4	213	213	213	213	213	208	208	213	0	0	0	0	New.World.Monkey
chr3:43178286:43178658:-	LTR	ERVL-MaLR	MLT1A	372	372	372	372	0	373	372	371	0	0	0	0	New.World.Monkey
chr3:43178658:43178957:-	LINE	L1	L1M4	299	299	290	299	0	299	299	295	0	0	0	0	New.World.Monkey
chr3:43178957:43179188:-	SINE	Alu	AluSx4	231	250	242	243	0	0	0	238	0	0	0	0	New.World.Monkey
chr3:43179189:43180172:-	LINE	L1	L1M4	983	982	1609	988	0	984	985	0	0	0	0	0	Old.World.Monkey
chr3:43180172:43180505:+	DNA	TcMar-Tigger	MER44A	333	333	333	333	330	347	347	345	0	0	0	0	New.World.Monkey
chr3:43180505:43180646:-	LINE	L1	L1M4	141	141	141	141	141	321	139	141	0	0	0	0	New.World.Monkey
chr3:43180646:43180944:-	SINE	Alu	AluSc8	298	296	290	300	311	306	308	0	0	0	0	0	Old.World.Monkey
chr3:43180944:43181010:-	LINE	L1	L1M4	66	66	66	66	66	66	66	66	0	0	0	0	New.World.Monkey
chr3:43181020:43181491:+	LTR	ERV1	MER65A	471	471	471	471	473	474	474	475	0	0	0	0	New.World.Monkey
chr3:43181879:43182196:+	SINE	Alu	AluSz6	317	316	309	303	0	0	0	315	0	0	0	0	New.World.Monkey
chr3:43182217:43182464:+	SINE	Alu	AluSz	247	246	247	247	247	269	269	0	0	0	0	0	Old.World.Monkey
chr3:43182476:43182783:+	LINE	L1	L1MDb	307	307	308	308	312	314	314	0	0	0	0	0	Old.World.Monkey
chr3:43182785:43182865:+	LTR	ERVL	LTR33	80	80	80	80	80	80	80	0	0	0	0	0	Old.World.Monkey
chr3:43182862:43183105:+	LTR	ERVL	LTR16A	243	243	243	243	244	244	244	0	0	0	0	0	Old.World.Monkey
chr3:43183606:43183739:+	DNA	hAT-Charlie	MER103C	133	133	133	133	133	133	133	0	0	0	0	0	Old.World.Monkey
chr3:43183741:43184334:-	LINE	L2	L2a	593	593	593	593	593	592	592	0	0	0	0	0	Old.World.Monkey
chr3:43184443:43185643:+	LINE	L1	L1ME3C	1200	1199	1234	1196	1197	1203	1204	0	0	0	0	0	Old.World.Monkey
chr3:43185665:43186293:+	LINE	L1	L1ME3C	628	629	628	622	628	622	622	624	0	0	0	0	New.World.Monkey
chr3:43187098:43187917:+	LTR	ERVL	ERVL-E-int	819	819	819	1195	819	817	817	0	0	0	0	0	Old.World.Monkey
chr3:43187922:43188586:+	LINE	L1	L1MDb	664	664	662	663	663	663	663	0	0	0	0	0	Old.World.Monkey
chr3:43188592:43189909:-	LINE	L1	L1PB	1317	1326	1313	1325	1324	1319	1319	0	0	0	0	0	Old.World.Monkey
chr3:43189996:43190269:+	LTR	ERVL	LTR16C	273	273	273	273	273	273	273	0	0	0	0	0	Old.World.Monkey
chr3:43190269:43190633:+	LTR	ERVL-MaLR	MLT1A0	364	364	364	365	364	0	0	0	0	0	0	0	Apes
chr3:43190633:43190705:+	LTR	ERVL	LTR16C	72	72	72	72	72	0	0	0	0	0	0	0	Apes
chr3:43191165:43191275:-	LTR	ERVL-MaLR	MLT1G3	110	110	110	110	110	0	0	0	0	0	0	0	Apes
chr3:43191275:43191652:-	LTR	ERVL-MaLR	THE1D	377	378	378	379	379	0	0	0	0	0	0	0	Apes
chr3:43191652:43192131:-	LTR	ERVL-MaLR	MLT1G3	479	479	479	479	479	475	475	0	0	0	0	0	Old.World.Monkey
chr3:43192131:43192177:-	LINE	L2	L2a	46	46	46	46	46	46	46	48	0	0	0	0	New.World.Monkey
chr3:43192837:43192970:+	SINE	MIR	MIRb	133	133	133	0	133	133	133	0	0	0	0	0	Old.World.Monkey
chr3:43193286:43193537:+	LTR	ERVL	LTR16E1	251	251	252	251	252	252	252	251	0	0	0	0	New.World.Monkey
chr3:43193612:43194002:-	LTR	Gypsy	MamGypLTR1d	390	390	390	391	390	391	391	0	0	0	0	0	Old.World.Monkey
chr3:43194002:43194088:-	SINE	MIR	MIR3	86	86	86	86	86	86	86	0	0	0	0	0	Old.World.Monkey
chr3:43195811:43196171:+	LTR	ERVL	LTR16A	360	360	357	360	359	361	361	367	0	0	0	0	New.World.Monkey
chr3:43196569:43196752:-	LINE	L2	L2c	183	183	183	176	183	182	182	181	0	186	0	0	Pig.Cow
chr3:43197485:43197571:-	SINE	MIR	MIR3	86	86	86	86	86	0	0	85	0	0	0	0	New.World.Monkey
chr3:43198643:43199090:+	LTR	ERVL-MaLR	MLT1J1	447	447	447	444	444	448	448	448	0	0	0	0	New.World.Monkey
chr3:43199219:43199315:-	SINE	MIR	MIRc	96	96	96	96	96	96	96	95	0	0	0	0	New.World.Monkey
chr3:43199445:43199807:+	LTR	ERVL	LTR16C	362	362	362	364	0	368	368	365	0	0	0	0	New.World.Monkey
chr3:43199817:43199933:-	SINE	MIR	MIR3	116	116	116	115	116	116	116	116	0	0	0	0	New.World.Monkey
chr3:43200094:43200340:-	LINE	L2	L2a	246	246	244	244	0	270	238	238	0	0	0	0	New.World.Monkey
chr3:43201787:43202103:-	SINE	Alu	AluSx3	316	320	314	316	314	356	342	0	0	0	0	0	Old.World.Monkey
chr3:43202223:43202475:+	DNA	hAT-Charlie	MER103C	252	252	253	252	248	252	252	251	254	254	0	0	Pig.Cow
chr3:43202806:43203226:-	LTR	ERVL-MaLR	MSTB	420	420	419	420	411	420	420	418	0	0	0	0	New.World.Monkey
chr3:43203296:43203647:+	LTR	ERVL	LTR16C	351	351	351	351	349	351	351	351	0	0	0	0	New.World.Monkey
chr3:43203899:43203989:+	SINE?	SINE?	MER131	90	90	90	90	90	90	90	90	90	90	86	86	Eutheria
chr3:43204741:43204975:-	SINE	MIR	MIRc	234	234	234	234	234	234	234	0	0	0	0	0	Old.World.Monkey
chr3:43205190:43205413:-	SINE	MIR	MIR	223	223	223	223	222	222	222	226	492	0	0	0	Pig.Cow
chr3:43206290:43206470:+	LINE	L1	L1M5	180	180	180	179	488	179	179	181	0	0	0	0	New.World.Monkey
chr3:43206669:43206845:+	LINE	L1	L1M4	176	176	176	176	177	318	318	171	0	0	0	0	New.World.Monkey
chr3:43206851:43207078:-	SINE	Alu	AluJr	227	227	226	227	229	226	226	226	0	0	0	0	New.World.Monkey
chr3:43207218:43208582:+	LINE	L1	L1M4	1364	1368	1383	1377	1384	1368	1368	0	0	0	0	0	Old.World.Monkey
chr3:43208621:43208764:+	LTR	ERVL-MaLR	MSTA	143	143	143	143	0	0	0	0	0	0	0	0	Great.Apes
chr3:43208764:43209749:+	LINE	L1	L1PA4	985	985	985	985	0	0	0	0	0	0	0	0	Great.Apes
chr3:43209749:43210002:+	LTR	ERVL-MaLR	MSTA	253	253	253	253	245	247	247	253	0	0	0	0	New.World.Monkey
chr3:43210241:43210343:+	SINE	MIR	MIR	102	102	102	102	101	102	102	101	124	0	0	0	Pig.Cow
chr3:43211681:43211912:-	SINE	MIR	MIRb	231	231	231	229	231	235	235	231	237	236	0	404	Eutheria
chr3:43211916:43212028:+	LINE	L1	L1M5	112	112	112	112	112	112	112	112	111	0	0	110	Eutheria
chr3:43212526:43212763:+	LINE	L1	HAL1	237	237	237	237	237	237	237	241	0	0	0	0	New.World.Monkey
chr3:43212820:43213075:+	LINE	L1	L1ME4a	255	255	255	255	255	256	256	0	0	0	0	0	Old.World.Monkey
chr3:43213131:43213435:+	LINE	L1	L1ME4a	304	304	304	304	304	301	301	301	0	0	0	0	New.World.Monkey
chr3:43213435:43213703:+	SINE	Alu	AluSz6	268	268	268	269	270	272	269	269	0	0	0	0	New.World.Monkey
chr3:43213727:43213777:+	LINE	L1	L1ME4a	50	50	50	50	50	50	50	50	0	0	0	0	New.World.Monkey
chr3:43213777:43214078:+	SINE	Alu	AluSz6	301	302	303	300	293	319	321	0	0	0	0	0	Old.World.Monkey
chr3:43214078:43214291:+	LINE	L1	L1ME4a	213	213	213	213	212	216	217	217	0	0	0	0	New.World.Monkey
chr3:43214336:43214717:-	LINE	L1	HAL1	381	381	378	373	378	378	378	366	0	0	0	0	New.World.Monkey
chr3:43214828:43215049:+	LTR	ERV1	LTR8A	221	221	221	221	221	221	221	224	0	0	0	0	New.World.Monkey
chr3:43215059:43215264:+	DNA	hAT-Charlie	MER30	205	205	225	214	206	0	0	0	0	0	0	0	Apes
chr3:43215264:43215701:+	LTR	ERV1	LTR8A	437	437	437	4053	437	439	439	436	0	0	0	0	New.World.Monkey
chr3:43215708:43216236:+	LINE	L1	L1ME3C	528	526	528	523	531	528	528	525	0	0	0	0	New.World.Monkey
chr3:43216719:43216896:-	DNA	hAT-Charlie	MER103C	177	177	177	177	177	177	177	177	0	0	0	0	New.World.Monkey
chr3:43217054:43217199:+	LTR	Gypsy?	LTR88a	145	145	141	144	144	0	0	144	0	0	0	0	New.World.Monkey
chr3:43217543:43217852:+	DNA	hAT-Charlie	MER33	309	309	309	309	308	309	309	300	0	300	0	0	Pig.Cow
chr3:43217920:43218040:+	SINE	Alu	FLAM_A	120	120	120	120	120	120	120	120	0	0	0	0	New.World.Monkey
chr3:43218945:43219125:+	LTR	ERVL	LTR33	180	180	203	0	0	0	0	0	0	0	0	0	Great.Apes
chr3:43219269:43219399:+	LINE	L1	L1MC4a	130	130	130	140	130	130	130	129	0	0	0	0	New.World.Monkey
chr3:43219711:43219980:-	SINE	Alu	AluSg4	269	269	272	279	279	281	281	0	0	0	0	0	Old.World.Monkey
chr3:43221463:43221610:-	SINE	MIR	MIRb	147	147	147	147	148	148	148	146	0	148	0	0	Pig.Cow
chr3:43222335:43222502:+	SINE	MIR	MIR	167	167	167	167	167	0	0	167	0	0	0	0	New.World.Monkey
chr3:43222568:43222772:-	SINE	MIR	MIRb	204	204	204	204	199	0	0	204	0	0	0	0	New.World.Monkey
chr3:43223244:43223356:-	SINE	MIR	MIRb	112	112	112	112	112	112	112	108	0	113	0	0	Pig.Cow
chr3:43223500:43223811:-	SINE	Alu	AluSx	311	306	311	318	308	0	330	307	0	0	0	0	New.World.Monkey
chr3:43224363:43224654:-	SINE	Alu	AluSx	291	291	291	291	291	0	345	292	0	0	0	0	New.World.Monkey
chr3:43224846:43224946:+	SINE	MIR	MIRc	100	100	99	100	101	100	100	99	0	0	0	0	New.World.Monkey
chr3:43225820:43225888:-	SINE	MIR	MIR3	68	68	68	68	68	68	68	68	0	0	0	0	New.World.Monkey
chr3:43227730:43227834:+	SINE	MIR	MIR	104	104	104	104	104	104	104	101	99	101	0	0	Pig.Cow
chr3:43227989:43228056:-	LINE	L2	L2c	67	67	67	67	68	67	67	67	0	67	0	0	Pig.Cow
chr3:43228156:43228384:-	SINE	MIR	MIRb	228	228	228	228	223	228	228	228	0	223	0	0	Pig.Cow
chr3:43228567:43228751:-	LINE	L1	L1M3	184	0	0	0	0	0	0	0	0	0	0	0	Human
chr3:43228811:43229479:-	LINE	L1	L1M3	668	669	669	670	671	667	667	649	0	0	0	0	New.World.Monkey
chr3:43229831:43230156:+	LINE	L1	L1ME4a	325	322	324	326	325	316	316	340	0	0	0	0	New.World.Monkey
chr3:43230361:43230831:+	LTR	ERVL	LTR79	470	470	470	0	0	0	0	0	0	0	0	0	Great.Apes
chr3:43231380:43232436:+	LINE	L2	L2a	1056	1056	1056	1054	0	1051	1051	1063	0	0	0	0	New.World.Monkey
chr3:43232726:43233072:+	DNA	hAT-Charlie	MER1B	346	346	346	346	346	348	348	684	0	0	0	0	New.World.Monkey
chr3:43233722:43233801:+	LTR	Gypsy?	LTR85a	79	79	79	79	79	79	79	84	0	0	0	0	New.World.Monkey
chr3:43234704:43234823:-	SINE	MIR	MIRc	119	119	119	119	118	119	119	0	0	0	0	0	Old.World.Monkey
chr3:43235103:43235375:-	SINE	Alu	AluSx1	272	272	272	272	272	272	272	260	0	0	0	0	New.World.Monkey
chr3:43235376:43235578:+	LTR	ERVL	LTR33	202	202	202	204	204	202	202	201	0	0	0	0	New.World.Monkey
chr3:43239021:43239649:+	LINE	L1	L1ME1	628	628	628	627	610	629	629	618	0	0	0	0	New.World.Monkey
chr3:43239664:43240245:+	LINE	L1	L1MEc	581	581	581	579	581	580	580	573	0	0	0	0	New.World.Monkey
chr3:43240245:43240777:+	LTR	ERV1	LTR45C	532	531	531	531	0	578	533	518	0	0	0	0	New.World.Monkey
chr3:43240777:43241179:+	LINE	L1	L1MEc	402	401	401	402	0	402	402	404	393	401	0	0	Pig.Cow
chr3:43241317:43241511:+	LINE	L2	L2b	194	194	194	194	194	194	194	192	0	187	0	294	Eutheria
chr3:43241698:43241825:+	SINE	MIR	MIR3	127	127	127	127	127	127	127	0	124	124	0	0	Pig.Cow
chr3:43241828:43242286:+	LTR	ERVL-MaLR	MLT1F	458	458	458	458	457	457	457	458	0	0	0	0	New.World.Monkey
chr3:43242286:43242595:-	SINE	Alu	AluSz6	309	309	310	305	305	305	305	332	0	0	0	0	New.World.Monkey
chr3:43242595:43242663:+	LTR	ERVL-MaLR	MLT1F	68	68	68	68	68	70	68	67	0	72	0	0	Pig.Cow
chr3:43243081:43243605:-	LTR	ERVL	LTR16D2	524	524	524	520	528	521	521	526	0	0	0	0	New.World.Monkey
chr3:43244125:43244435:+	SINE	Alu	AluSz6	310	299	0	300	300	0	0	307	0	0	0	0	New.World.Monkey
chr3:43245285:43245575:-	DNA	hAT-Tip100	MER45B	290	295	291	308	302	293	293	0	0	316	0	0	Pig.Cow
chr3:43245575:43245873:-	SINE	Alu	AluSc	298	297	323	2266	299	300	304	0	0	0	0	0	Old.World.Monkey
chr3:43245873:43246517:-	DNA	hAT-Tip100	MER45B	644	644	645	645	641	637	637	0	0	0	0	0	Old.World.Monkey
chr3:43246550:43246806:-	SINE	MIR	MIR	256	256	256	256	256	257	257	254	0	0	0	0	New.World.Monkey
chr3:43247014:43247302:+	SINE	Alu	AluSx3	288	288	288	287	288	277	275	0	0	0	0	0	Old.World.Monkey
chr3:43249846:43249972:+	LINE	L1	L1MA5	126	126	126	126	126	126	126	126	0	0	0	0	New.World.Monkey
chr3:43250526:43250818:+	SINE	Alu	AluSq	292	292	292	291	291	0	292	0	0	0	0	0	Old.World.Monkey
chr3:43250884:43251029:-	LTR	ERVL	LTR16A2	145	145	144	145	149	140	140	144	0	148	0	734	Eutheria
chr3:43251379:43251449:-	LINE	L2	L2a	70	70	70	70	70	70	70	79	0	67	0	68	Eutheria
chr3:43251707:43251766:+	SINE	Deu	AmnSINE1	59	59	59	59	59	59	59	59	59	59	59	59	Eutheria
chr3:43252200:43252396:-	DNA	hAT	MER53	196	196	196	197	196	195	195	198	0	0	0	0	New.World.Monkey
chr3:43253171:43253359:-	LINE	L2	L2a	188	188	188	188	188	188	188	187	0	0	0	0	New.World.Monkey
chr3:43254138:43254299:+	DNA	hAT-Charlie	MER5A	161	161	161	161	161	161	161	158	0	0	165	163	Eutheria
chr3:43254622:43254688:-	LINE	L2	L2c	66	66	66	66	66	66	66	66	0	75	0	66	Eutheria
chr3:43255347:43255652:+	LINE	L1	L1M5	305	310	310	310	307	316	316	310	581	809	0	0	Pig.Cow
chr3:43255727:43255801:+	LINE	L1	L1M5	74	74	74	74	74	75	75	548	94	72	0	0	Pig.Cow
chr3:43256168:43256258:+	SINE	MIR	MIRc	90	90	90	90	90	90	90	87	90	91	90	87	Eutheria
chr3:43256570:43256903:-	LTR	ERVL-MaLR	MLT1H	333	333	333	332	333	334	334	333	0	337	0	0	Pig.Cow
chr3:43258048:43258451:+	LINE	L1	L1MC3	403	403	403	0	401	403	403	417	397	0	0	0	Pig.Cow
chr3:43258462:43258682:+	SINE	MIR	MIR	220	220	220	220	219	0	0	216	0	0	0	0	New.World.Monkey
chr3:43259583:43259640:-	SINE	MIR	MIR	57	57	57	57	57	57	57	57	57	57	0	0	Pig.Cow
chr3:43260048:43260285:+	DNA	hAT	MamRep38	237	237	237	237	237	238	238	235	230	0	0	0	Pig.Cow
chr3:43261095:43261476:+	DNA	hAT-Charlie	Charlie20a	381	381	373	381	381	379	379	381	369	374	0	0	Pig.Cow
chr3:43261523:43261819:+	DNA	hAT-Charlie	Charlie20a	296	296	296	293	296	297	297	300	0	305	0	0	Pig.Cow
chr3:43261854:43262037:-	LINE	L1	L1MC4a	183	183	183	183	183	185	185	178	0	0	0	0	New.World.Monkey
chr3:43262542:43262857:-	LINE	L2	L2b	315	315	315	315	315	315	315	316	0	0	0	0	New.World.Monkey
chr3:43263205:43263313:-	LTR	ERVL	LTR33	108	108	108	108	108	108	108	108	0	392	0	0	Pig.Cow
chr3:43263412:43263596:-	LTR	ERVL	LTR33	184	184	184	184	184	184	184	184	186	184	0	0	Pig.Cow
chr3:43264692:43264779:-	LINE	L2	L2a	87	89	87	89	86	89	89	113	0	0	0	0	New.World.Monkey
chr3:43264801:43264880:+	LINE	L1	L1MC5	79	79	79	79	79	79	79	79	0	0	0	0	New.World.Monkey
chr3:43264951:43265603:+	LINE	L1	L1MC5	652	653	655	653	657	646	646	0	0	0	0	0	Old.World.Monkey
chr3:43265704:43265941:+	LINE	L1	L1MC5	237	237	237	235	234	237	237	233	0	0	0	0	New.World.Monkey
chr3:43265954:43266197:-	LINE	L1	L1MA9	243	243	243	243	243	283	283	0	0	0	0	0	Old.World.Monkey
chr3:43266197:43266511:-	LTR	ERV1	MER57E1	314	314	314	312	314	314	314	314	0	0	0	0	New.World.Monkey
chr3:43266511:43267134:-	LINE	L1	L1MA9	623	615	616	619	616	618	618	606	0	0	0	0	New.World.Monkey
chr3:43267134:43267431:-	SINE	Alu	AluYf4	297	0	0	0	0	0	0	0	0	0	0	0	Human
chr3:43267431:43267655:-	LINE	L1	L1MA9	224	224	224	222	224	227	227	228	0	0	0	0	New.World.Monkey
chr3:43267675:43268008:+	LINE	L1	L1MC5	333	336	339	336	336	342	340	329	0	0	0	0	New.World.Monkey
chr3:43268061:43268164:+	LTR	ERVL	LTR16E2	103	101	101	101	101	101	101	101	0	98	0	0	Pig.Cow
chr3:43268247:43268491:+	LINE	L1	L1M3	244	244	244	244	244	244	244	244	0	0	0	0	New.World.Monkey
chr3:43268734:43269121:+	LINE	L1	L1PB2	387	387	387	387	387	385	385	385	0	0	0	0	New.World.Monkey
chr3:43269120:43270809:+	LINE	L1	L1P3	1689	1689	1689	1685	0	0	1684	1687	0	0	0	0	New.World.Monkey
chr3:43271208:43272081:+	LINE	L1	L1PA10	873	0	872	852	856	846	846	0	0	0	0	0	Old.World.Monkey
chr3:43272091:43272587:+	LINE	L1	L1PB2	496	0	496	495	494	494	494	495	0	0	0	0	New.World.Monkey
chr3:43273272:43273405:+	SINE	SINE	LFSINE_Vert	133	133	133	129	133	133	133	134	131	133	0	0	Pig.Cow
chr3:43273617:43273972:+	LINE	L1	L1ME4a	355	355	355	354	356	355	355	0	381	0	0	0	Pig.Cow
chr3:43273972:43274283:-	SINE	Alu	AluSx	311	308	312	336	317	0	313	0	0	0	0	0	Old.World.Monkey
chr3:43274283:43274476:+	LINE	L1	L1ME4a	193	193	192	194	188	193	193	0	0	0	0	0	Old.World.Monkey
chr3:43275638:43275756:+	SINE	MIR	MIRb	118	118	118	118	118	119	119	0	0	114	0	0	Pig.Cow
chr3:43275875:43276256:+	LTR	ERVL-MaLR	MLT1J	381	381	380	380	380	387	387	679	0	379	0	0	Pig.Cow
chr3:43277078:43277657:-	LINE	L1	L1MB3	579	579	579	581	581	579	579	0	0	0	0	0	Old.World.Monkey
chr3:43277751:43277886:+	DNA	hAT-Charlie	MER5A	135	135	138	138	138	138	138	138	137	0	0	0	Pig.Cow
chr3:43278711:43279032:-	LINE	L1	L1ME4a	321	321	321	321	0	321	321	314	0	341	0	0	Pig.Cow
chr3:43279058:43279229:+	DNA	hAT-Charlie	MER20	171	171	171	171	171	171	171	171	193	206	0	0	Pig.Cow
chr3:43279702:43280164:+	LTR	ERVL-MaLR	MLT1J	462	462	462	462	455	461	461	441	0	449	0	0	Pig.Cow
chr3:43281749:43281954:+	DNA	hAT-Blackjack	MER63A	205	205	205	205	205	205	205	205	199	202	0	0	Pig.Cow
chr3:43282241:43282374:+	SINE	Alu	FLAM_C	133	133	133	0	133	133	133	130	0	0	0	0	New.World.Monkey
chr3:43282645:43282922:+	SINE	Alu	AluJb	277	276	312	280	280	332	332	277	0	0	0	0	New.World.Monkey
chr3:43282955:43283553:+	LINE	L1	L1MB7	598	597	595	601	0	916	913	611	0	0	0	0	New.World.Monkey
chr3:43283872:43284111:+	LINE	L1	L1MC	239	239	239	239	0	243	243	239	0	0	0	0	New.World.Monkey
chr3:43284469:43284868:+	LTR	Gypsy	LTR81B	399	399	400	396	0	401	401	400	0	0	0	0	New.World.Monkey
chr3:43284886:43285149:-	DNA	hAT-Charlie	MER103C	263	263	263	263	0	261	261	262	0	0	0	0	New.World.Monkey
chr3:43285469:43285541:+	SINE	MIR	MIRc	72	72	72	71	72	72	72	72	0	72	71	70	Eutheria
chr3:43285942:43286021:+	SINE	MIR	MIRc	79	79	79	79	79	79	79	79	78	77	81	81	Eutheria
chr3:43287350:43287550:-	SINE	MIR	MIRc	200	200	200	198	200	200	200	210	0	193	0	0	Pig.Cow
chr3:43288222:43288528:+	LINE	Dong-R4	Mam_R4	306	306	306	306	306	306	306	306	0	0	0	0	New.World.Monkey
chr3:43290119:43290542:-	LTR	ERVL-MaLR	MLT1J	423	424	423	423	421	424	424	417	0	414	0	0	Pig.Cow
chr3:43291126:43291570:+	LTR	ERV1	MER89	444	443	441	439	439	437	437	450	0	477	0	0	Pig.Cow
chr3:43291665:43291788:+	SINE	Alu	FLAM_A	123	123	125	124	125	126	125	121	0	0	0	0	New.World.Monkey
chr3:43293657:43293880:+	LINE	L1	L1MCc	223	223	223	223	223	222	222	221	0	251	0	399	Eutheria
chr3:43293894:43294244:-	LINE	L1	L1ME3B	350	350	350	347	349	349	349	359	0	0	0	0	New.World.Monkey
chr3:43295784:43296199:+	LTR	ERVL-MaLR	MSTB	415	415	415	413	415	412	412	397	0	0	0	0	New.World.Monkey
chr3:43296445:43296785:+	LTR	ERVL	LTR16A1	340	340	340	340	340	340	340	0	368	0	0	0	Pig.Cow
chr3:43298790:43298910:+	SINE	MIR	MIR3	120	120	120	120	120	119	119	0	148	152	0	0	Pig.Cow
chr3:43299006:43299295:+	LTR	ERVL-MaLR	MLT1K	289	289	289	289	290	294	294	294	0	313	0	0	Pig.Cow
chr3:43299796:43300758:-	LTR	ERVK	LTR5_Hs	962	968	968	975	968	0	0	0	0	0	0	0	Apes
chr3:43300961:43301171:+	SINE	MIR	MIR	210	210	210	210	211	210	210	210	203	212	0	0	Pig.Cow
chr3:43301965:43302088:+	LINE	L2	L2c	123	123	123	118	123	123	123	123	257	118	0	0	Pig.Cow
chr3:43302115:43302358:+	DNA	hAT-Charlie	MER3	243	1214	243	243	242	244	244	0	0	0	0	0	Old.World.Monkey
chr3:43302452:43302549:+	LINE	L2	L2c	97	97	97	97	97	97	97	97	97	97	0	96	Eutheria
chr3:43303768:43304145:+	LINE	L2	L2c	377	377	377	377	377	377	377	379	0	0	0	0	New.World.Monkey
chr3:43304717:43304972:+	LINE	L1	L1MD3	255	255	255	254	255	253	253	0	0	0	0	0	Old.World.Monkey
chr3:43304976:43305286:+	SINE	Alu	AluSg4	310	315	0	306	300	321	324	0	0	0	0	0	Old.World.Monkey
chr3:43305332:43305427:+	LINE	L1	L1ME4a	95	95	95	95	95	95	95	98	0	0	0	101	Eutheria
chr3:43306867:43306991:+	DNA	hAT-Charlie	MER5A1	124	124	124	124	124	124	124	128	0	0	0	124	Eutheria
chr3:43307007:43307165:+	DNA	hAT-Charlie	MER5A	158	158	158	158	157	156	156	156	0	0	0	0	New.World.Monkey
chr3:43307461:43307844:-	LINE	L1	L1ME3C	383	383	383	382	382	392	392	388	0	0	0	0	New.World.Monkey
chr3:43308002:43308162:-	SINE	MIR	MIR	160	160	160	160	160	160	160	160	0	0	0	0	New.World.Monkey
chr3:43309346:43309465:-	LINE	L2	L2a	119	119	119	119	119	119	119	1469	117	122	0	446	Eutheria
chr3:43310798:43311082:-	LINE	L2	L2c	284	284	284	284	286	284	284	0	0	555	0	285	Eutheria
chr3:43311830:43311970:-	LINE	L2	L2a	140	140	140	140	140	140	140	0	0	0	0	0	Old.World.Monkey
chr3:43312000:43312292:+	SINE	Alu	AluSz	292	292	292	290	294	295	294	0	0	0	0	0	Old.World.Monkey
chr3:43312704:43312986:-	LINE	L1	L1MC5	282	282	278	277	277	284	276	0	0	0	0	0	Old.World.Monkey
chr3:43312986:43313288:-	SINE	Alu	AluJb	302	306	335	302	304	301	306	306	0	0	0	0	New.World.Monkey
chr3:43313298:43313439:-	SINE	Alu	AluJb	141	141	155	155	155	148	148	156	0	0	0	0	New.World.Monkey
chr3:43313439:43313736:-	SINE	Alu	AluSz	297	294	298	297	296	295	296	300	0	0	0	0	New.World.Monkey
chr3:43313736:43313872:-	SINE	Alu	AluJb	136	136	136	136	136	137	137	137	0	0	0	0	New.World.Monkey
chr3:43313879:43314092:-	LINE	L1	L1PA17	213	213	213	213	213	213	213	216	0	0	0	0	New.World.Monkey
chr3:43314092:43314295:-	LINE	L1	L1MC5	203	203	203	203	204	203	203	482	0	0	0	0	New.World.Monkey
chr3:43314472:43314835:-	LINE	L1	L1MC5	363	363	361	366	366	368	368	0	0	0	0	0	Old.World.Monkey
chr3:43315880:43316085:-	DNA	hAT	MamRep38	205	205	205	204	205	212	212	211	0	0	0	0	New.World.Monkey
chr3:43316373:43316558:+	LINE	L1	L1ME3A	185	185	185	186	185	186	186	184	0	0	0	0	New.World.Monkey
chr3:43316558:43316770:+	LTR	ERVL-MaLR	MLT1J	212	208	212	0	211	208	208	205	0	0	0	0	New.World.Monkey
chr3:43316906:43316976:-	LINE	L2	L2c	70	70	70	70	70	70	70	70	77	0	0	0	Pig.Cow
chr3:43316991:43317396:-	LTR	ERVL-MaLR	MSTA	405	405	396	407	407	405	405	402	0	0	0	0	New.World.Monkey
chr3:43317441:43317580:-	DNA	hAT-Charlie	MER102c	139	139	139	158	140	140	140	135	160	0	0	0	Pig.Cow
chr3:43317652:43318109:-	LTR	ERVL-MaLR	MLT1E2	457	457	457	457	457	458	458	453	0	0	0	0	New.World.Monkey
chr3:43318128:43319660:+	DNA	TcMar-Tigger	Tigger1	1532	1502	0	1507	1493	1609	1665	0	0	0	0	0	Old.World.Monkey
chr3:43319660:43319940:+	SINE	Alu	AluJb	280	280	0	280	0	279	281	0	0	0	0	0	Old.World.Monkey
chr3:43319975:43320781:+	DNA	TcMar-Tigger	Tigger1	806	806	806	804	809	805	806	0	0	0	0	0	Old.World.Monkey
chr3:43320791:43320904:-	LTR	ERVL-MaLR	MLT1E2	113	113	113	113	113	113	113	0	0	0	0	0	Old.World.Monkey
chr3:43320946:43321074:-	SINE	Alu	AluJr4	128	128	128	128	128	128	128	0	0	0	0	0	Old.World.Monkey
chr3:43321572:43321997:+	LINE	L1	L1MB7	425	425	410	425	424	425	425	0	0	0	0	0	Old.World.Monkey
chr3:43321997:43322294:+	SINE	Alu	AluSq2	297	308	0	303	323	321	321	0	0	0	0	0	Old.World.Monkey
chr3:43322304:43323803:+	LINE	L1	L1MB7	1499	1498	1500	1493	1804	1491	1491	0	0	0	0	0	Old.World.Monkey
chr3:43323803:43324092:-	SINE	Alu	AluJr	289	0	288	288	288	289	289	0	0	0	0	0	Old.World.Monkey
chr3:43324092:43324229:+	LINE	L1	L1MB7	137	138	138	138	138	137	137	0	0	0	0	0	Old.World.Monkey
chr3:43324241:43324359:-	DNA	hAT-Charlie	Charlie8	118	118	118	117	118	121	121	0	0	0	0	0	Old.World.Monkey
chr3:43324360:43324763:-	LINE	L2	L2c	403	403	403	403	403	404	404	0	398	0	0	0	Pig.Cow
chr3:43324914:43324990:-	SINE	MIR	MIR	76	76	76	76	76	76	76	0	252	98	0	0	Pig.Cow
chr3:43324990:43325159:-	DNA	hAT-Charlie	MER5A	169	169	169	169	169	169	169	167	174	174	0	0	Pig.Cow
chr3:43325159:43325316:-	SINE	MIR	MIR	157	157	157	0	157	156	156	157	163	162	0	0	Pig.Cow
chr3:43329571:43329630:-	SINE	MIR	MIRc	59	59	58	59	59	59	59	59	0	59	0	0	Pig.Cow
chr3:43330528:43330768:-	LINE	L2	L2c	240	240	240	240	240	237	237	233	0	0	0	0	New.World.Monkey
chr3:43331626:43331735:+	LINE	L2	L2c	109	109	109	109	109	109	109	109	114	112	0	0	Pig.Cow
chr3:43332271:43332596:-	LINE	L2	L2c	325	325	322	321	322	326	326	0	317	322	0	0	Pig.Cow
chr3:43333077:43333175:-	SINE	MIR	MIRb	98	98	94	98	98	98	98	98	99	102	0	0	Pig.Cow
chr3:43333376:43333507:+	SINE	MIR	MIRb	131	131	131	126	126	130	130	0	0	0	0	0	Old.World.Monkey
chr3:43334350:43334442:-	LINE	L1	L1PA8	92	97	97	110	99	95	97	102	0	0	0	0	New.World.Monkey
chr3:43334584:43334763:-	SINE	Alu	AluJb	179	192	191	197	178	192	192	0	0	0	0	0	Old.World.Monkey
chr3:43335123:43335424:+	SINE	Alu	AluSz6	301	301	303	305	300	298	298	0	0	0	0	0	Old.World.Monkey
chr3:43335451:43335730:-	LINE	L1	L1ME4a	279	279	279	279	280	279	279	0	0	0	0	0	Old.World.Monkey
chr3:43335730:43336079:-	DNA	TcMar-Tigger	Tigger4b	349	350	349	346	345	349	349	0	0	0	0	0	Old.World.Monkey
chr3:43336079:43336150:-	LINE	L1	L1ME4a	71	71	71	71	71	71	71	70	0	0	0	0	New.World.Monkey
chr3:43337234:43337529:-	SINE	Alu	AluSz	295	296	0	296	298	299	299	283	0	0	0	0	New.World.Monkey
chr3:43338776:43338864:+	LINE	L1	L1ME4a	88	88	88	88	88	88	88	85	0	0	0	0	New.World.Monkey
chr3:43338942:43339156:+	LINE	L1	L1ME4a	214	213	214	210	212	215	215	0	0	0	0	0	Old.World.Monkey
chr3:43339540:43339784:-	SINE	MIR	MIR	244	244	244	243	244	243	243	242	240	0	0	0	Pig.Cow
chr3:43340682:43340967:-	SINE	Alu	AluSg4	285	291	291	296	293	317	317	0	0	0	0	0	Old.World.Monkey
chr3:43342386:43342610:+	SINE	MIR	MIR	224	224	224	224	224	224	224	227	0	223	0	0	Pig.Cow
chr3:43342975:43343102:+	SINE	Alu	AluJr	127	127	127	127	127	127	127	121	0	0	0	0	New.World.Monkey
chr3:43343770:43343835:-	LINE	L2	L2a	65	65	65	65	65	65	65	65	0	0	0	0	New.World.Monkey
chr3:43345712:43345776:+	SINE	MIR	MIRc	64	64	64	64	64	64	64	68	0	0	61	61	Eutheria
chr3:43345786:43345893:-	SINE	MIR	MIRb	107	107	107	107	104	107	107	0	0	0	0	0	Old.World.Monkey
chr3:43346465:43346972:+	LINE	L1	L1ME3C	507	507	0	503	523	521	521	0	0	0	0	0	Old.World.Monkey
chr3:43346972:43347276:-	SINE	Alu	AluY	304	303	0	298	304	301	301	0	0	0	0	0	Old.World.Monkey
chr3:43347276:43347531:+	LINE	L1	L1ME3C	255	255	255	255	254	253	253	0	0	0	0	0	Old.World.Monkey
chr3:43347928:43348797:-	LINE	L1	L1MEe	869	869	889	871	894	865	866	0	0	0	0	0	Old.World.Monkey
chr3:43348826:43349177:+	DNA	TcMar-Tigger	Tigger1	351	351	348	344	351	351	351	346	0	0	0	0	New.World.Monkey
chr3:43349206:43351104:+	DNA	TcMar-Tigger	Tigger1	1898	1890	1897	1923	1922	1886	1886	2041	0	0	0	0	New.World.Monkey
chr3:43351104:43351329:-	SINE	Alu	AluJr	225	225	223	225	230	220	220	220	0	0	0	0	New.World.Monkey
chr3:43351369:43351410:-	LTR	ERV1	MER4D1	41	41	41	41	41	41	41	41	0	0	0	0	New.World.Monkey
chr3:43351414:43351614:+	DNA	TcMar-Tigger	Tigger1	200	200	200	200	198	198	198	0	0	0	0	0	Old.World.Monkey
chr3:43351616:43351800:-	LINE	L1	L1MEe	184	184	184	184	175	184	184	186	187	0	0	0	Pig.Cow
chr3:43352065:43352276:-	LINE	L1	L1MEe	211	211	211	213	212	211	211	211	0	0	0	0	New.World.Monkey
chr3:43352637:43352692:+	LINE	L1	L1MD	55	55	55	55	55	55	55	55	0	0	0	0	New.World.Monkey
chr3:43353950:43354621:+	LINE	L1	L1MD2	671	0	672	695	674	682	682	667	712	0	0	0	Pig.Cow
chr3:43354621:43355360:+	LINE	L1	L1MD2	739	725	733	735	715	731	731	0	0	0	0	0	Old.World.Monkey
chr3:43356274:43356389:+	SINE	Alu	FLAM_A	115	114	119	117	121	0	0	0	0	0	0	0	Apes
chr3:43356442:43356757:+	srpRNA	srpRNA	7SLRNA	315	315	315	314	314	349	315	0	0	0	0	0	Old.World.Monkey
chr3:43357794:43357949:-	DNA	hAT-Charlie	MER5B	155	155	155	155	156	148	148	154	160	0	0	0	Pig.Cow
chr3:43358958:43359269:+	LINE	L2	L2a	311	311	311	311	310	310	311	0	0	0	0	0	Old.World.Monkey
chr3:43359320:43359465:+	SINE	MIR	MIRb	145	145	145	145	145	145	145	142	0	0	0	0	New.World.Monkey
chr3:43360236:43360539:+	SINE	Alu	AluSx	303	301	304	302	299	293	295	295	0	0	0	0	New.World.Monkey
chr3:43361097:43361216:+	LINE	L2	L2a	119	119	119	123	123	123	123	136	127	125	0	0	Pig.Cow
chr3:43361338:43361461:-	DNA	hAT-Charlie	Charlie4z	123	123	123	123	123	122	122	123	0	0	0	0	New.World.Monkey
chr3:43362336:43362502:-	LINE	L1	L1MEg2	166	164	165	161	162	0	0	0	161	159	0	0	Pig.Cow
chr3:43362900:43363162:+	DNA	TcMar-Tigger	Tigger15a	262	262	262	262	264	262	262	0	269	266	0	0	Pig.Cow
chr3:43363452:43363532:+	LINE	L2	L2a	80	80	80	80	79	80	80	80	0	78	0	0	Pig.Cow
chr3:43363975:43364114:+	LINE	L1	L1M	139	139	138	139	137	0	0	0	0	0	0	0	Apes
chr3:43364116:43364162:+	LINE	L1	L1MD	46	46	46	46	46	0	0	0	0	0	0	44	Eutheria
chr3:43364162:43364458:+	SINE	Alu	AluY	296	296	296	296	293	0	0	0	0	0	0	0	Apes
chr3:43364458:43364816:+	LINE	L1	L1MD	358	360	357	357	356	357	357	0	0	0	0	0	Old.World.Monkey
chr3:43364805:43365574:+	LINE	L1	L1ME1	769	772	745	757	738	746	746	0	0	0	0	0	Old.World.Monkey
chr3:43365719:43366025:+	SINE	Alu	AluSg	306	305	0	310	313	0	0	0	0	0	0	0	Apes
chr3:43366648:43366956:-	SINE	Alu	AluYk4	308	308	308	306	311	0	0	0	0	0	0	0	Apes
chr3:43367353:43367417:-	SINE	MIR	MIRc	64	64	64	64	64	64	64	64	63	65	0	0	Pig.Cow
chr3:43367893:43368124:-	LINE	L2	L2b	231	231	231	231	231	231	231	243	0	0	0	0	New.World.Monkey
chr3:43369853:43370026:-	SINE	Alu	FAM	173	173	174	173	173	0	0	1010	0	0	0	0	New.World.Monkey
chr3:43370318:43370401:+	LINE	L2	L2b	83	83	83	83	83	83	83	83	0	0	0	0	New.World.Monkey
chr3:43370433:43370600:-	SINE	MIR	MIR	167	167	167	167	164	167	167	167	0	0	0	0	New.World.Monkey
chr3:43370696:43370942:+	SINE	Alu	AluY	246	245	245	255	248	0	0	0	0	0	0	0	Apes
chr3:43372278:43372327:+	SINE	MIR	MIR3	49	49	49	49	49	49	49	49	49	49	0	0	Pig.Cow
chr3:43372884:43373134:-	LINE	CR1	L3	250	250	250	250	287	263	263	0	0	267	0	0	Pig.Cow
chr3:43373149:43373265:+	SINE	MIR	MIRc	116	116	116	116	116	116	116	124	0	0	111	113	Eutheria
chr3:43373420:43373521:-	LINE	L2	L2b	101	101	0	98	101	101	101	103	0	118	0	0	Pig.Cow
chr3:43374624:43374879:+	SINE	Alu	AluY	255	0	291	0	255	0	0	0	0	0	0	0	Apes
chr3:43374945:43375057:+	SINE	MIR	MIR	112	112	112	112	112	112	112	110	128	123	0	0	Pig.Cow
chr3:43375194:43375333:-	LINE	L1	L1ME3E	139	139	139	139	139	135	135	133	142	0	0	0	Pig.Cow
chr3:43375357:43375643:+	SINE	Alu	AluSg	286	286	286	286	284	286	286	0	0	0	0	0	Old.World.Monkey
chr3:43375660:43375966:+	SINE	Alu	AluJo	306	302	310	314	306	0	0	0	0	0	0	0	Apes
chr3:43375970:43376091:-	LINE	L1	L1MEe	121	0	121	0	121	0	0	0	0	0	0	0	Apes
chr3:43376091:43376383:-	SINE	Alu	AluSc	292	0	311	304	293	0	0	0	0	0	0	0	Apes
chr3:43376383:43377689:-	LINE	L1	L1MEe	1306	0	1313	1307	1333	0	0	0	0	0	0	0	Apes
chr3:43377827:43378123:-	SINE	Alu	AluJr4	296	296	0	296	296	292	292	0	0	0	0	0	Old.World.Monkey
chr3:43378227:43378543:-	SINE	Alu	AluY	316	322	0	315	322	316	318	0	0	0	0	0	Old.World.Monkey
chr3:43378564:43378863:-	SINE	Alu	AluSx	299	299	0	301	0	287	293	0	0	0	0	0	Old.World.Monkey
chr3:43378937:43379084:-	SINE	Alu	AluJo	147	146	0	146	144	0	160	0	0	0	0	0	Old.World.Monkey
chr3:43379084:43379428:-	LTR	ERVL-MaLR	THE1D	344	347	347	369	369	379	379	0	0	0	0	0	Old.World.Monkey
chr3:43379428:43379541:-	SINE	Alu	AluJo	113	113	113	113	113	113	113	0	0	0	0	0	Old.World.Monkey
chr3:43379593:43380744:-	LINE	L1	L1MEe	1151	1149	1149	1141	1148	1139	1139	1167	0	0	0	0	New.World.Monkey
chr3:43381027:43381310:+	SINE	Alu	AluSc5	283	282	283	282	281	286	286	0	0	0	0	0	Old.World.Monkey
chr3:43382392:43382555:+	DNA	hAT-Charlie	MER58A	163	163	163	163	163	163	163	157	0	156	0	0	Pig.Cow
chr3:43382634:43382942:-	SINE	Alu	AluY	308	311	0	307	312	0	0	0	0	0	0	0	Apes
chr3:43383750:43383908:-	DNA	TcMar?	MamRep137	158	158	158	158	158	158	158	156	0	0	0	0	New.World.Monkey
chr3:43385449:43385601:+	SINE	MIR	MIR	152	152	152	152	152	152	152	0	147	0	0	0	Pig.Cow
chr3:43386355:43386443:+	LINE	RTE	L4	88	88	88	88	88	88	88	90	0	89	0	0	Pig.Cow
chr3:43386482:43386595:+	SINE	Alu	AluJo	113	113	113	110	113	113	113	113	0	0	0	0	New.World.Monkey
chr3:43388090:43388240:+	SINE	Alu	FRAM	150	150	150	148	147	146	146	146	0	0	0	0	New.World.Monkey
chr3:43392685:43392980:+	LINE	L2	L2	295	295	287	291	291	0	0	0	308	294	0	0	Pig.Cow
chr3:43393005:43393130:-	LINE	L1	L1MB8	125	120	119	119	122	0	0	0	279	191	0	0	Pig.Cow
chr3:43393130:43393800:+	LINE	L2	L2	670	670	673	662	666	667	667	661	0	0	0	0	New.World.Monkey
chr3:43393809:43395071:-	LINE	L1	L1MEc	1262	1261	1255	1260	1247	1246	1240	1259	0	0	0	0	New.World.Monkey
chr3:43395063:43395768:-	LINE	L1	L1MEc	705	705	705	730	700	691	689	698	0	0	0	0	New.World.Monkey
chr3:43395777:43395962:+	LINE	L2	L2	185	183	185	185	185	184	184	181	0	0	0	0	New.World.Monkey
chr3:43396661:43396767:+	DNA	hAT-Tip100	MER45R	106	106	105	105	105	105	105	105	0	0	0	0	New.World.Monkey
chr3:43396767:43397892:+	LINE	L1	L1PREC2	1125	1118	0	1115	1118	0	1102	1275	0	0	0	0	New.World.Monkey
chr3:43397892:43398181:+	SINE	Alu	AluSg	289	0	0	285	285	0	285	277	0	0	0	0	New.World.Monkey
chr3:43398181:43398670:+	LINE	L1	L1PREC2	489	0	490	489	485	0	489	477	0	0	0	0	New.World.Monkey
chr3:43398670:43398766:+	SINE	Alu	AluSx	96	0	97	0	116	0	92	107	0	0	0	0	New.World.Monkey
chr3:43398766:43400426:+	LINE	L1	L1PREC2	1660	0	1661	1659	1657	0	1657	1603	0	0	0	0	New.World.Monkey
chr3:43400455:43400731:-	SINE	Alu	AluSx	276	0	276	276	276	276	276	0	0	0	0	0	Old.World.Monkey
chr3:43400736:43400800:+	DNA	hAT-Tip100	MER45A	64	0	64	64	64	63	63	64	67	0	0	0	Pig.Cow
chr3:43401330:43401622:+	SINE	Alu	AluSx1	292	0	0	295	293	309	310	0	0	0	0	0	Old.World.Monkey
chr3:43401622:43401920:+	SINE	Alu	AluY	298	0	0	292	301	300	310	0	0	0	0	0	Old.World.Monkey
chr3:43402004:43402116:-	SINE	MIR	MIRc	112	112	112	112	112	117	117	117	0	118	0	0	Pig.Cow
chr3:43402229:43402377:+	DNA	TcMar-Tigger	MER46C	148	148	148	148	146	0	0	0	0	0	0	0	Apes
chr3:43403499:43403756:-	LTR	Gypsy	MamGypLTR3	257	257	257	257	255	257	257	256	0	261	0	0	Pig.Cow
chr3:43403929:43404104:-	DNA	hAT-Charlie	MER5A	175	175	175	175	175	175	175	173	0	180	0	0	Pig.Cow
chr3:43404805:43404861:+	SINE	MIR	MIRc	56	56	56	56	0	56	56	55	0	0	0	0	New.World.Monkey
chr3:43408791:43408923:+	SINE	MIR	MIRb	132	132	132	132	132	132	132	132	128	0	0	0	Pig.Cow
chr3:43410176:43410336:-	SINE	Alu	AluJo	160	161	0	161	158	154	154	158	0	0	0	0	New.World.Monkey
chr3:43411884:43412036:-	SINE	MIR	MIR3	152	152	149	152	152	152	152	152	0	0	0	0	New.World.Monkey
chr3:43412521:43412599:-	DNA	hAT-Charlie	MER117	78	78	78	78	78	78	78	78	0	78	0	0	Pig.Cow
chr3:43412955:43413055:-	DNA	hAT-Charlie	MER5B	100	100	100	100	100	100	100	100	0	0	0	0	New.World.Monkey
chr3:43414071:43414306:+	LINE	L2	L2a	235	235	235	235	231	239	239	243	0	0	0	0	New.World.Monkey
chr3:43415794:43416000:-	SINE	MIR	MIR	206	206	206	206	206	208	208	234	0	0	0	0	New.World.Monkey
chr3:43416067:43416149:-	LTR	Gypsy?	LTR85b	82	82	82	82	82	82	82	82	82	82	0	0	Pig.Cow
chr3:43416330:43416636:+	SINE	Alu	AluSx1	306	307	303	304	300	301	301	0	0	0	0	0	Old.World.Monkey
chr3:43416659:43416952:+	SINE	Alu	AluSq2	293	294	292	295	0	317	313	0	0	0	0	0	Old.World.Monkey
chr3:43418582:43418877:-	SINE	Alu	AluJb	295	295	295	295	295	294	294	291	0	0	0	0	New.World.Monkey
chr3:43420872:43421068:+	LINE	L1	L1PB1	196	194	196	193	196	196	196	0	0	0	0	0	Old.World.Monkey
chr3:43421068:43421264:+	LINE	L1	L1PB1	196	196	199	188	189	196	196	0	0	0	0	0	Old.World.Monkey
chr3:43421262:43422344:+	LINE	L1	L1PB1	1082	1069	1085	1079	1082	1080	1080	0	0	0	0	0	Old.World.Monkey
chr3:43422344:43422710:-	LTR	ERVL-MaLR	THE1C	366	376	376	376	376	376	376	0	0	0	0	0	Old.World.Monkey
chr3:43422710:43423729:+	LINE	L1	L1PB1	1019	1000	1013	1000	997	1025	1009	0	0	0	0	0	Old.World.Monkey
chr3:43423729:43424029:+	SINE	Alu	AluY	300	0	0	0	0	0	0	0	0	0	0	0	Human
chr3:43424029:43424663:+	LINE	L1	L1PB1	634	630	0	635	626	0	631	0	0	0	0	0	Old.World.Monkey
chr3:43424663:43424966:+	SINE	Alu	AluY	303	303	0	294	303	0	302	0	0	0	0	0	Old.World.Monkey
chr3:43424966:43427413:+	LINE	L1	L1PB1	2447	2458	2448	2440	2450	0	2452	0	0	0	0	0	Old.World.Monkey
chr3:43428494:43428810:-	DNA	TcMar-Tigger	Tigger3a	316	322	322	322	322	322	322	307	0	0	0	0	New.World.Monkey
chr3:43431971:43432062:+	LINE	L2	L2c	91	91	91	91	0	0	0	102	0	0	0	0	New.World.Monkey
chr3:43432322:43432449:-	DNA	hAT-Charlie	MER5A	127	127	127	127	0	127	127	0	0	132	0	0	Pig.Cow
chr3:43432450:43432662:-	LINE	L1	L1MC4	212	212	208	212	0	220	222	220	0	233	0	0	Pig.Cow
chr3:43432954:43433444:+	LTR	ERVL-MaLR	MLT1F	490	490	490	490	0	482	482	477	0	0	0	0	New.World.Monkey
chr3:43433859:43434149:-	LINE	L1	L1MC4a	290	290	290	285	290	289	289	287	0	0	0	0	New.World.Monkey
chr3:43434161:43434441:+	LINE	L2	L2	280	280	280	0	603	280	280	283	0	0	0	0	New.World.Monkey
chr3:43434441:43434536:+	DNA	hAT-Charlie	MER3	95	95	95	0	95	95	95	95	0	0	0	0	New.World.Monkey
chr3:43434540:43435143:+	LINE	L2	L2	603	603	603	0	603	603	603	595	0	0	0	0	New.World.Monkey
chr3:43435533:43435670:-	LINE	CR1	L3	137	137	137	137	136	135	135	135	136	0	0	0	Pig.Cow
chr3:43435933:43436028:-	LINE	CR1	L3	95	95	95	95	95	95	95	95	96	95	0	0	Pig.Cow
chr3:43436282:43436388:-	SINE	MIR	MIRb	106	106	106	106	106	0	0	107	0	0	0	0	New.World.Monkey
chr3:43436700:43437316:-	LINE	L1	L1MC4a	616	615	616	616	615	0	0	0	0	0	0	0	Apes
chr3:43437317:43437447:-	DNA	hAT-Charlie	MER58B	130	130	127	130	131	131	131	140	0	0	0	0	New.World.Monkey
chr3:43437454:43437752:-	LINE	L1	L1MC4a	298	289	298	306	289	0	0	0	0	0	0	0	Apes
chr3:43437755:43437838:-	LINE	L1	L1MC4a	83	83	83	83	83	85	81	0	0	0	0	0	Old.World.Monkey
chr3:43437838:43438128:-	SINE	Alu	AluY	290	292	292	302	299	291	296	0	0	0	0	0	Old.World.Monkey
chr3:43438128:43438146:-	LINE	L1	L1MC4a	18	18	18	18	18	18	18	0	0	0	0	0	Old.World.Monkey
chr3:43438146:43438322:-	SINE	Alu	AluJr4	176	176	0	0	0	0	0	0	0	0	0	0	Great.Apes
chr3:43438322:43438425:-	LINE	L1	L1MC4a	103	103	104	102	103	102	102	100	0	0	0	0	New.World.Monkey
chr3:43438425:43438720:-	SINE	Alu	AluSq2	295	295	301	296	297	295	307	294	0	0	0	0	New.World.Monkey
chr3:43438720:43438902:-	LINE	L1	L1MC4a	182	182	182	181	182	182	182	193	0	0	0	0	New.World.Monkey
chr3:43438919:43439492:-	LINE	L1	L1MC4a	573	573	573	573	572	568	568	570	0	0	0	0	New.World.Monkey
chr3:43439494:43439639:-	SINE	MIR	MIRc	145	145	145	145	145	145	145	145	0	0	0	0	New.World.Monkey
chr3:43440053:43440152:-	LINE	L2	L2c	99	99	99	99	99	101	101	0	0	0	0	0	Old.World.Monkey
chr3:43440190:43440332:+	SINE	MIR	MIR	142	142	142	142	142	142	142	138	0	0	0	0	New.World.Monkey
chr3:43440332:43440617:-	SINE	Alu	AluJb	285	285	309	285	285	285	286	282	0	0	0	0	New.World.Monkey
chr3:43440617:43440714:+	SINE	MIR	MIR	97	97	97	97	97	97	97	97	0	0	0	0	New.World.Monkey
chr3:43440751:43441022:-	LINE	L1	HAL1	271	271	275	0	271	268	268	275	0	0	0	0	New.World.Monkey
chr3:43441897:43441959:+	SINE	MIR	MIR3	62	62	62	62	62	62	62	62	61	0	0	0	Pig.Cow
chr3:43441988:43442291:+	SINE	Alu	AluJb	303	303	308	308	302	314	314	0	0	0	0	0	Old.World.Monkey
chr3:43443813:43443949:-	LINE	L1	L1ME3C	136	136	136	136	136	136	136	136	138	138	0	0	Pig.Cow
chr3:43444672:43444788:+	DNA	hAT-Charlie	MER119	116	116	115	116	116	116	116	116	114	0	0	0	Pig.Cow
chr3:43445391:43446089:+	LTR	ERVL-MaLR	MLT1E1A	698	701	694	699	696	0	699	673	0	2050	0	0	Pig.Cow
chr3:43446091:43446387:+	SINE	Alu	AluJo	296	293	296	296	297	0	298	305	0	0	0	0	New.World.Monkey
chr3:43446973:43447265:-	SINE	Alu	AluJb	292	292	292	292	292	314	314	303	0	0	0	0	New.World.Monkey
chr3:43448397:43448694:-	SINE	Alu	AluSz	297	302	0	297	297	0	0	298	0	0	0	0	New.World.Monkey
chr3:43448700:43448828:-	SINE	MIR	MIR3	128	128	128	128	128	0	0	126	0	0	0	0	New.World.Monkey
chr3:43449190:43449386:-	LINE	L2	L2b	196	196	196	197	197	197	197	195	0	0	0	0	New.World.Monkey
chr3:43450239:43450527:+	SINE	Alu	AluSz	288	288	288	280	280	0	0	287	0	0	0	0	New.World.Monkey
chr3:43450759:43451059:+	SINE	Alu	AluJb	300	300	300	300	301	0	0	617	0	0	0	0	New.World.Monkey
chr3:43451735:43451910:-	SINE	Alu	AluJo	175	175	170	170	175	0	0	0	0	0	0	0	Apes
chr3:43454260:43454568:+	SINE	Alu	AluSz	308	308	0	308	307	0	335	307	0	0	0	0	New.World.Monkey
chr3:43454779:43455172:+	LTR	ERVL-MaLR	MSTA	393	394	394	0	394	0	0	401	0	0	0	0	New.World.Monkey
chr3:43456430:43456459:-	SINE	MIR	MIR	29	29	29	0	29	29	29	0	29	0	0	0	Pig.Cow
chr3:43456459:43456767:-	SINE	Alu	AluSz	308	301	306	0	308	305	305	0	0	0	0	0	Old.World.Monkey
chr3:43456767:43456894:-	SINE	MIR	MIRb	127	127	127	128	128	130	130	0	0	0	0	0	Old.World.Monkey
chr3:43457018:43457333:-	SINE	Alu	AluSz	315	316	323	313	328	321	322	0	0	0	0	0	Old.World.Monkey
chr3:43458537:43459158:+	LTR	ERV1	LTR9	621	621	622	624	621	651	651	0	0	0	0	0	Old.World.Monkey
chr3:43459201:43459301:+	SINE	MIR	MIRc	100	100	100	100	103	105	105	0	103	0	0	0	Pig.Cow
chr3:43459488:43459795:+	SINE	Alu	AluSg	307	307	0	308	310	307	307	0	0	0	0	0	Old.World.Monkey
chr3:43459853:43459988:+	SINE	MIR	MIRb	135	135	135	135	135	134	134	0	0	0	0	0	Old.World.Monkey
chr3:43460001:43460115:-	LINE	L1	L1MC5	114	114	114	114	114	114	114	0	0	0	0	0	Old.World.Monkey
chr3:43460117:43460316:-	LTR	ERVL-MaLR	MLT1F	199	199	199	196	197	193	193	0	0	0	0	0	Old.World.Monkey
chr3:43460316:43460530:+	DNA	hAT-Charlie	MER58A	214	214	214	212	214	216	216	0	216	0	0	0	Pig.Cow
chr3:43460530:43460860:-	LTR	ERVL-MaLR	MLT1F	330	330	331	330	330	329	329	0	727	0	0	0	Pig.Cow
chr3:43460861:43460954:+	SINE	MIR	MIR3	93	93	93	93	93	93	93	0	91	0	0	0	Pig.Cow
chr3:43461018:43461306:-	SINE	Alu	AluSz	288	288	288	288	288	288	288	0	0	0	0	0	Old.World.Monkey
chr3:43461656:43461974:+	SINE	Alu	AluJb	318	318	318	318	319	318	318	0	0	0	0	0	Old.World.Monkey
chr3:43462432:43462722:+	SINE	Alu	AluSz	290	290	290	290	289	290	290	0	0	0	0	0	Old.World.Monkey
chr3:43462730:43463036:+	SINE	Alu	AluJb	306	306	305	305	301	373	307	0	0	0	0	0	Old.World.Monkey
chr3:43463036:43463340:+	SINE	Alu	AluJb	304	305	302	303	303	303	303	0	0	0	0	0	Old.World.Monkey
chr3:43463596:43463902:-	SINE	Alu	AluSg	306	306	306	308	306	295	295	0	0	0	0	0	Old.World.Monkey
chr3:43464849:43465077:-	LINE	L2	L2b	228	228	228	228	228	228	228	226	0	0	0	0	New.World.Monkey
chr3:43465241:43465363:+	SINE	MIR	MIR	122	122	122	117	122	122	122	122	121	0	0	127	Eutheria
chr3:43465680:43466359:+	LTR	ERV1	LTR8	679	680	680	676	680	680	680	676	0	0	0	0	New.World.Monkey
chr3:43466698:43466820:-	SINE	Alu	FLAM_C	122	123	125	116	0	122	122	118	0	0	0	0	New.World.Monkey
chr3:43466947:43467830:+	LTR	ERV1	MER4D	883	879	879	883	883	879	879	871	0	0	0	0	New.World.Monkey
chr3:43468543:43468603:-	DNA	hAT-Charlie	MER5A	60	60	60	60	60	60	60	58	0	66	0	0	Pig.Cow
chr3:43468813:43468900:+	DNA	hAT-Charlie	MER5A	87	87	87	87	86	86	86	85	0	86	0	0	Pig.Cow
chr3:43469548:43469841:-	SINE	Alu	AluSz	293	293	295	291	293	0	293	318	0	0	0	0	New.World.Monkey
chr3:43470225:43470457:+	DNA	TcMar-Tigger	Tigger4a	232	236	230	228	233	559	959	0	0	0	0	0	Old.World.Monkey
chr3:43471084:43471196:-	DNA	hAT-Charlie	Charlie2b	112	112	112	112	112	111	112	0	0	110	0	0	Pig.Cow
chr3:43471258:43471631:-	LINE	L1	L1M4	373	373	373	373	369	373	373	372	0	0	0	0	New.World.Monkey
chr3:43471647:43472283:-	LINE	L1	L1M4	636	640	636	633	626	639	628	618	0	0	0	0	New.World.Monkey
chr3:43472352:43472559:-	LINE	L1	L1M4	207	207	207	207	204	205	205	212	0	0	0	0	New.World.Monkey
chr3:43472559:43472864:-	SINE	Alu	AluJb	305	307	343	319	308	313	313	299	0	0	0	0	New.World.Monkey
chr3:43472864:43473057:-	LINE	L1	L1M4	193	193	193	190	193	188	188	193	0	0	0	0	New.World.Monkey
chr3:43474436:43474739:-	SINE	Alu	AluSx	303	0	297	0	0	311	311	0	0	0	0	0	Old.World.Monkey
chr3:43475404:43475645:+	LINE	CR1	X1_LINE	241	241	241	238	239	241	241	0	237	236	0	0	Pig.Cow
chr3:43476718:43477018:+	SINE	Alu	AluSx1	300	300	301	300	314	306	306	0	0	0	0	0	Old.World.Monkey
chr3:43478613:43478712:+	LINE	L1	HAL1	99	99	99	99	99	99	99	0	97	99	0	0	Pig.Cow
chr3:43479201:43479645:+	LINE	L1	L1M4c	444	475	472	440	462	427	425	0	0	446	0	0	Pig.Cow
chr3:43479645:43479951:+	SINE	Alu	AluJr	306	307	307	305	309	317	305	303	0	0	0	0	New.World.Monkey
chr3:43479955:43480253:+	SINE	Alu	AluSq	298	296	299	298	306	305	293	292	0	0	0	0	New.World.Monkey
chr3:43480253:43481107:+	LINE	L1	L1M4c	854	855	854	854	854	851	839	854	0	0	0	0	New.World.Monkey
chr3:43481107:43481383:+	SINE	Alu	AluJb	276	275	275	275	277	281	281	276	0	0	0	0	New.World.Monkey
chr3:43481383:43484149:+	LINE	L1	L1M4c	2766	2774	2775	2791	2796	2806	2821	2734	0	0	0	0	New.World.Monkey
chr3:43484169:43484366:-	DNA	hAT-Charlie	MER58A	197	197	197	206	207	205	205	0	0	0	0	0	Old.World.Monkey
chr3:43484767:43484846:-	LTR	ERV1	LTR29	79	79	79	79	79	79	79	0	0	0	0	0	Old.World.Monkey
chr3:43484838:43485043:-	LTR	ERV1	LTR29	205	205	205	205	205	0	0	0	0	0	0	0	Apes
chr3:43485168:43485471:-	SINE	Alu	AluSq2	303	304	299	309	635	671	303	308	0	0	0	0	New.World.Monkey
chr3:43486279:43486371:+	LINE	L1	L1MEc	92	92	92	92	92	92	92	0	0	0	0	0	Old.World.Monkey
chr3:43486372:43486636:+	SINE	Alu	AluY	264	272	0	272	284	262	267	0	0	0	0	0	Old.World.Monkey
chr3:43486646:43486754:+	LINE	L1	L1MC3	108	108	108	108	108	108	108	108	0	0	0	0	New.World.Monkey
chr3:43486755:43486967:+	LINE	L1	L1MC3	212	212	212	217	217	209	209	217	0	0	0	0	New.World.Monkey
chr3:43487187:43487466:-	SINE	Alu	AluJb	279	279	291	0	298	282	282	306	0	0	0	0	New.World.Monkey
chr3:43488470:43489022:-	LINE	L1	L1MC4a	552	552	0	552	552	551	551	529	557	0	0	0	Pig.Cow
chr3:43489188:43489405:-	LINE	L1	L1MC2	217	217	0	218	217	215	215	219	222	0	0	0	Pig.Cow
chr3:43489405:43489732:+	LTR	ERVL-MaLR	MLT1A0	327	327	0	327	326	327	323	323	0	0	0	0	New.World.Monkey
chr3:43489735:43490314:-	LINE	L1	L1MC2	579	579	0	582	582	770	587	0	0	0	0	0	Old.World.Monkey
chr3:43490353:43490667:-	SINE	Alu	AluSx1	314	0	0	306	307	311	310	304	0	0	0	0	New.World.Monkey
chr3:43490671:43491611:-	LINE	L1	L1MC2	940	939	940	947	942	950	949	939	0	0	0	0	New.World.Monkey
chr3:43491751:43492046:+	SINE	Alu	AluSq2	295	295	295	304	295	308	308	310	0	0	0	0	New.World.Monkey
chr3:43492216:43492265:+	LINE	RTE	L4	49	49	49	49	49	49	49	49	52	0	0	0	Pig.Cow
chr3:43492667:43493035:+	LTR	ERVL	LTR16A	368	368	368	368	0	368	368	368	0	0	0	0	New.World.Monkey
chr3:43493202:43493538:+	DNA	TcMar-Mariner	MARNA	336	336	336	337	331	653	653	333	0	0	0	0	New.World.Monkey
chr3:43493675:43494671:-	LINE	L1	L1MB8	996	997	996	996	991	1020	989	990	0	0	0	0	New.World.Monkey
chr3:43494671:43494970:-	SINE	Alu	AluY	299	299	0	302	305	299	299	0	0	0	0	0	Old.World.Monkey
chr3:43494970:43495326:-	LINE	L1	L1MB8	356	356	356	358	358	358	358	347	0	0	0	0	New.World.Monkey
chr3:43495356:43495953:-	LINE	L2	L2a	597	602	594	602	599	614	614	0	0	0	0	0	Old.World.Monkey
chr3:43496045:43496836:-	LINE	L2	L2a	791	790	791	791	791	771	766	0	0	0	0	0	Old.World.Monkey
chr3:43496839:43497051:-	LINE	L2	L2a	212	212	212	212	212	207	207	209	0	0	0	0	New.World.Monkey
chr3:43497948:43498096:+	LINE	L1	L1ME5	148	148	148	148	148	148	148	453	375	163	0	0	Pig.Cow
chr3:43498771:43499158:-	LTR	ERVL-MaLR	THE1D	387	384	386	387	386	385	385	442	0	0	0	0	New.World.Monkey
chr3:43500132:43500443:-	LINE	L1	L1PA8	311	311	311	310	311	317	317	305	0	0	0	0	New.World.Monkey
chr3:43501316:43501428:-	SINE	MIR	MIR	112	0	0	0	0	0	0	0	0	0	0	0	Human
chr3:43502278:43502936:+	LINE	L1	L1ME1	658	659	661	662	658	656	660	0	0	0	0	0	Old.World.Monkey
chr3:43502936:43503292:+	LTR	ERVL-MaLR	THE1B	356	356	356	357	356	0	371	356	0	0	0	0	New.World.Monkey
chr3:43503292:43503719:+	LTR	ERVL-MaLR	THE1B-int	427	427	427	597	729	0	427	416	0	0	0	0	New.World.Monkey
chr3:43503719:43504023:-	SINE	Alu	AluSq2	304	300	304	303	303	0	299	0	0	0	0	0	Old.World.Monkey
chr3:43504023:43505331:+	LTR	ERVL-MaLR	THE1B-int	1308	1308	0	1315	1298	0	1307	1331	0	0	0	0	New.World.Monkey
chr3:43505331:43505662:+	LTR	ERVL-MaLR	THE1B	331	331	0	331	331	0	336	354	0	0	0	0	New.World.Monkey
chr3:43505663:43505889:+	LINE	L1	L1MD	226	227	226	226	226	0	225	225	0	0	0	0	New.World.Monkey
chr3:43505889:43506178:+	SINE	Alu	AluJo	289	289	289	285	290	0	0	308	0	0	0	0	New.World.Monkey
chr3:43506178:43506690:+	LINE	L1	L1MD	512	512	510	512	512	0	512	512	0	0	0	0	New.World.Monkey
chr3:43506697:43506961:-	DNA	TcMar-Tigger	Tigger3c	264	264	268	266	266	0	271	271	0	0	0	0	New.World.Monkey
chr3:43506961:43507161:+	SINE	Alu	AluSx1	200	200	200	0	200	0	205	199	0	0	0	0	New.World.Monkey
chr3:43507161:43507232:-	DNA	TcMar-Tigger	Tigger3c	71	71	71	71	71	75	71	0	0	0	0	0	Old.World.Monkey
chr3:43507257:43507581:+	LINE	L1	L1ME1	324	324	324	318	326	0	0	319	0	0	0	0	New.World.Monkey
chr3:43507581:43507891:+	SINE	Alu	AluSc	310	308	304	708	0	304	304	0	0	0	0	0	Old.World.Monkey
chr3:43507891:43509253:+	LINE	L1	L1ME1	1362	1362	1361	1362	1357	1366	1366	0	0	0	0	0	Old.World.Monkey
chr3:43509760:43509828:+	LINE	L2	L2b	68	68	68	68	68	68	68	67	68	67	0	0	Pig.Cow
chr3:43510192:43510500:-	SINE	Alu	AluSc8	308	297	309	300	305	309	317	0	0	0	0	0	Old.World.Monkey
chr3:43510530:43510837:-	SINE	Alu	AluSx3	307	300	296	300	306	0	308	0	0	0	0	0	Old.World.Monkey
chr3:43511528:43511826:+	LINE	L1	L1MC2	298	298	0	298	294	296	298	0	0	304	0	0	Pig.Cow
chr3:43511837:43512079:-	SINE	Alu	AluYc	242	242	0	245	258	0	0	0	0	0	0	0	Apes
chr3:43512088:43512418:-	SINE	Alu	AluJb	330	330	0	318	330	0	0	0	0	0	0	0	Apes
chr3:43512420:43512496:+	LINE	L1	L1MC2	76	76	76	76	76	75	75	0	0	77	0	77	Eutheria
chr3:43513150:43513273:+	SINE	Alu	FRAM	123	123	123	122	123	123	123	0	0	0	0	0	Old.World.Monkey
chr3:43513427:43513866:+	LINE	L1	L1ME1	439	438	438	438	439	0	0	0	0	0	0	0	Apes
chr3:43513972:43514084:+	scRNA	scRNA	HY1	112	112	112	112	113	112	112	108	0	0	0	0	New.World.Monkey
chr3:43514103:43514559:+	LINE	L1	L1MC4	456	457	454	459	457	478	477	494	0	0	0	0	New.World.Monkey
chr3:43515160:43515254:-	DNA	hAT-Charlie	MER20	94	94	94	0	94	93	93	0	0	0	0	0	Old.World.Monkey
chr3:43516437:43516559:-	LINE	L1	L1ME4a	122	122	122	122	122	122	122	117	122	191	0	0	Pig.Cow
chr3:43516564:43516793:-	LINE	L1	L1MC	229	229	229	229	229	227	226	224	0	228	0	0	Pig.Cow
chr3:43516793:43517080:-	LINE	L1	L1M5	287	287	286	286	290	289	290	290	0	0	0	0	New.World.Monkey
chr3:43517080:43517393:-	SINE	Alu	AluSz	313	313	0	308	313	307	307	0	0	0	0	0	Old.World.Monkey
chr3:43517393:43517505:-	LINE	L1	L1M5	112	116	0	116	112	116	116	112	0	0	0	0	New.World.Monkey
chr3:43518844:43518949:-	LINE	L2	L2b	105	101	0	105	105	101	101	0	0	0	0	0	Old.World.Monkey
chr3:43519494:43519663:-	SINE	MIR	MIR	169	169	0	169	169	167	167	0	0	0	0	0	Old.World.Monkey
chr3:43519824:43520008:-	SINE	MIR	MIRb	184	188	0	184	184	0	0	0	0	0	0	0	Apes
chr3:43520053:43520454:+	LINE	RTE	L4	401	401	0	401	397	400	400	395	0	0	0	0	New.World.Monkey
chr3:43521451:43522041:+	LINE	L1	HAL1	590	591	0	590	589	588	588	592	0	1811	0	0	Pig.Cow
chr3:43522095:43522780:+	LINE	L1	HAL1	685	697	0	734	715	0	0	0	0	729	0	0	Pig.Cow
chr3:43522891:43523409:+	LTR	ERV1	MER4D1	518	518	0	519	518	507	507	0	0	0	0	0	Old.World.Monkey
chr3:43523409:43523719:-	SINE	Alu	AluSc8	310	301	0	302	0	307	308	0	0	0	0	0	Old.World.Monkey
chr3:43523719:43523891:+	LTR	ERV1	MER4D1	172	0	172	172	172	171	171	169	0	0	0	0	New.World.Monkey
chr3:43523900:43523947:-	LINE	CR1	L3b	47	47	47	47	47	47	47	47	47	47	0	0	Pig.Cow
chr3:43525069:43525443:-	LTR	ERV1	MER4D	374	374	373	371	373	374	374	378	0	0	0	0	New.World.Monkey
chr3:43525443:43525716:-	SINE	Alu	AluJb	273	272	273	272	273	269	269	271	0	0	0	0	New.World.Monkey
chr3:43525716:43526331:-	LTR	ERV1	MER4D	615	613	659	616	614	0	0	0	0	0	0	0	Apes
chr3:43526767:43527124:+	LTR	ERV1	LTR17	357	0	357	349	357	0	0	0	0	0	0	0	Apes
chr3:43527439:43527790:+	LTR	ERV1	LTR49	351	351	4409	339	339	338	338	0	0	0	0	0	Old.World.Monkey
chr3:43527790:43529312:-	LINE	L1	L1PA3	1522	1517	0	0	0	0	0	0	0	0	0	0	Great.Apes
chr3:43529313:43530826:+	LINE	L1	L1PA3	1513	0	0	0	0	0	0	0	0	0	0	0	Human
chr3:43530841:43531058:+	LTR	ERV1	LTR49	217	219	219	219	215	218	216	223	0	0	0	0	New.World.Monkey
chr3:43531475:43531720:-	SINE	MIR	MIRc	245	245	245	245	245	244	244	247	0	0	0	0	New.World.Monkey
chr3:43532055:43532224:+	LINE	L1	L1M5	169	169	169	168	169	169	169	166	169	0	0	0	Pig.Cow
chr3:43532233:43532722:+	LTR	ERV1	MER50	489	489	489	488	487	490	490	524	0	0	0	0	New.World.Monkey
chr3:43532722:43533022:+	SINE	Alu	AluSx1	300	300	303	298	298	298	298	0	0	0	0	0	Old.World.Monkey
chr3:43533022:43533259:+	LTR	ERV1	MER50	237	646	236	236	236	233	233	228	0	0	0	0	New.World.Monkey
chr3:43533416:43533504:+	LINE	L1	L1P2	88	88	88	88	0	88	88	0	0	0	0	0	Old.World.Monkey
chr3:43533493:43533595:+	LINE	L1	L1P2	102	102	102	103	103	102	102	0	0	0	0	0	Old.World.Monkey
chr3:43533596:43534917:+	LINE	L1	L1PA7	1321	1324	1319	1497	1324	0	1342	0	0	0	0	0	Old.World.Monkey
chr3:43535179:43535242:+	LINE	L1	L1M5	63	63	63	63	63	63	63	0	0	0	0	0	Old.World.Monkey
chr3:43535242:43535527:-	SINE	Alu	AluJr4	285	285	285	285	285	286	280	0	0	0	0	0	Old.World.Monkey
chr3:43535527:43535663:+	LINE	L1	L1M5	136	136	136	136	136	134	134	0	0	0	0	0	Old.World.Monkey
chr3:43535663:43535981:+	SINE	Alu	AluSq2	318	318	351	318	317	311	311	0	0	0	0	0	Old.World.Monkey
chr3:43535981:43537198:+	LINE	L1	L1M5	1217	1224	1220	1229	1235	1218	1203	0	0	0	0	0	Old.World.Monkey
chr3:43537198:43537492:-	SINE	Alu	AluY	294	294	294	294	0	0	0	0	0	0	0	0	Great.Apes
chr3:43537492:43537661:+	LINE	L1	L1M5	169	168	168	168	0	165	164	165	0	0	0	0	New.World.Monkey
chr3:43537932:43538166:-	SINE	Alu	AluJb	234	238	238	234	234	233	234	230	0	0	0	0	New.World.Monkey
chr3:43540723:43541007:-	LINE	L2	L2c	284	284	288	284	284	284	284	272	0	0	0	0	New.World.Monkey
chr3:43541111:43541322:-	DNA	TcMar-Tc2	Kanga1a	211	213	213	210	210	207	208	208	0	0	0	0	New.World.Monkey
chr3:43541322:43541637:-	SINE	Alu	AluSx	315	315	327	316	318	0	305	0	0	0	0	0	Old.World.Monkey
chr3:43541637:43541971:-	DNA	TcMar-Tc2	Kanga1a	334	334	334	334	334	387	388	0	0	0	0	0	Old.World.Monkey
chr3:43542026:43542102:-	DNA	TcMar-Tc2	Kanga1a	76	76	76	76	0	76	76	0	80	80	0	0	Pig.Cow
chr3:43542529:43542933:-	LTR	ERVL-MaLR	MSTB1	404	404	404	404	407	408	408	404	0	0	0	0	New.World.Monkey
chr3:43543451:43543731:+	LINE	L1	L1MB3	280	280	280	284	281	281	281	0	0	0	0	0	Old.World.Monkey
chr3:43543731:43544153:+	LTR	ERVL-MaLR	MSTB1	422	422	422	422	422	424	424	0	0	0	0	0	Old.World.Monkey
chr3:43544153:43544607:+	LINE	L1	L1MB3	454	454	455	454	454	458	458	444	0	0	0	0	New.World.Monkey
chr3:43545473:43545763:+	SINE	Alu	AluSx	290	290	0	284	289	284	284	0	0	0	0	0	Old.World.Monkey
chr3:43546134:43546430:-	SINE	Alu	AluSg	296	294	298	305	297	0	0	0	0	0	0	0	Apes
chr3:43547667:43548544:+	LINE	L2	L2a	877	879	879	879	872	880	880	885	0	0	0	0	New.World.Monkey
chr3:43549691:43549851:+	LINE	L1	L1MD2	160	160	160	160	160	161	161	0	0	0	0	0	Old.World.Monkey
chr3:43549851:43550448:+	LINE	L1	L1PA5	597	596	0	596	0	0	599	0	0	0	0	0	Old.World.Monkey
chr3:43550448:43550487:+	LINE	L1	L1MD2	39	0	0	0	0	0	0	0	0	0	0	0	Human
chr3:43550487:43550868:+	LINE	L1	L1PA5	381	382	0	383	0	0	0	0	0	0	0	0	Great.Apes
chr3:43550868:43551643:+	LINE	L1	L1MD2	775	775	0	775	0	775	774	0	805	830	0	0	Pig.Cow
chr3:43551643:43551942:+	SINE	Alu	AluSq2	299	300	0	300	0	303	303	0	0	0	0	0	Old.World.Monkey
chr3:43551942:43552168:+	LINE	L1	L1MD2	226	226	226	226	225	225	225	0	220	221	0	0	Pig.Cow
chr3:43553866:43553999:-	SINE	MIR	MIR	133	133	137	137	138	133	133	0	0	138	0	0	Pig.Cow
chr3:43554004:43554192:-	LINE	L2	L2	188	188	188	189	188	188	188	183	0	181	0	0	Pig.Cow
chr3:43554245:43554788:+	LINE	L1	L1MEc	543	543	546	546	0	537	537	543	0	0	0	0	New.World.Monkey
chr3:43554791:43554973:+	LINE	L1	L1MEc	182	182	182	177	182	184	184	183	0	0	0	0	New.World.Monkey
chr3:43555005:43555302:-	SINE	Alu	AluY	297	298	308	297	298	305	304	0	0	0	0	0	Old.World.Monkey
chr3:43555574:43556631:+	LINE	L1	L1MEc	1057	1064	1062	1066	1065	0	1658	1054	0	0	0	0	New.World.Monkey
chr3:43556631:43557089:+	LTR	ERVL	MLT2B1	458	458	458	454	459	453	453	455	0	0	0	0	New.World.Monkey
chr3:43557089:43557168:+	LINE	L1	L1MEc	79	79	79	79	79	79	79	79	0	0	0	0	New.World.Monkey
chr3:43557557:43558345:-	LINE	L2	L2c	788	788	788	790	788	789	789	789	0	0	0	0	New.World.Monkey
chr3:43558799:43558862:-	DNA	hAT-Charlie	MER5C	63	63	63	63	63	63	63	63	0	213	0	0	Pig.Cow
chr3:43558870:43559222:+	LTR	ERVL-MaLR	MLT1B	352	352	352	352	352	406	344	349	411	395	0	0	Pig.Cow
chr3:43559222:43559466:-	DNA	hAT-Charlie	Charlie10	244	244	244	244	244	244	244	0	449	248	0	0	Pig.Cow
chr3:43559612:43560679:+	LTR	ERVK	MER11B	1067	1072	1074	1077	1077	0	0	0	0	0	0	0	Apes
chr3:43561470:43561688:+	LTR	ERVL-MaLR	MLT1J1	218	218	218	217	218	217	217	224	0	0	0	0	New.World.Monkey
chr3:43561688:43561742:-	LINE	L1	L1M4	54	54	54	54	54	54	54	54	53	52	0	0	Pig.Cow
chr3:43561745:43561877:-	LTR	ERVL-MaLR	MLT1A0	132	132	132	132	132	131	131	132	0	0	0	0	New.World.Monkey
chr3:43561885:43561943:-	LTR	ERVL-MaLR	MLT1A0	58	58	58	58	58	58	57	59	0	0	0	0	New.World.Monkey
chr3:43561944:43562810:-	LINE	L1	L1M4	866	863	863	861	865	927	866	0	0	0	0	0	Old.World.Monkey
chr3:43563023:43563818:+	LINE	L1	L1MB4	795	795	795	0	792	792	792	798	0	0	0	0	New.World.Monkey
chr3:43564104:43564611:-	LTR	ERVL-MaLR	MLT1N2	507	507	507	0	507	557	507	526	0	511	0	0	Pig.Cow
chr3:43564666:43565032:-	LINE	L2	L2	366	366	364	0	366	366	366	349	0	0	0	0	New.World.Monkey
chr3:43565154:43565243:-	LINE	L2	L2	89	89	89	89	89	0	0	0	0	0	0	0	Apes
chr3:43566124:43566715:+	LINE	L2	L2	591	590	591	589	590	589	589	580	0	0	0	0	New.World.Monkey
chr3:43568015:43568155:+	LINE	L1	L1ME3	140	140	140	140	140	140	140	144	147	145	0	0	Pig.Cow
chr3:43568993:43570248:+	LINE	L1	L1MC4	1255	1256	0	1263	1252	1261	1262	1495	0	3092	0	0	Pig.Cow
chr3:43570251:43570458:+	SINE	Alu	AluJb	207	206	0	206	205	207	207	198	0	0	0	0	New.World.Monkey
chr3:43570482:43570860:+	LINE	L1	L1MC4	378	376	378	376	369	368	369	367	0	0	0	0	New.World.Monkey
chr3:43570860:43570946:+	DNA	hAT-Charlie	MER5A1	86	86	86	86	86	86	86	0	86	86	0	0	Pig.Cow
chr3:43570946:43571742:+	LINE	L1	L1MC4	796	800	801	800	795	794	798	768	847	0	0	0	Pig.Cow
chr3:43572003:43572365:+	DNA	TcMar-Tigger	MER44A	362	362	362	359	347	361	361	0	0	0	0	0	Old.World.Monkey
chr3:43572399:43572501:+	LINE	L1	L1M3	102	102	102	102	102	102	102	104	0	0	0	0	New.World.Monkey
chr3:43573103:43573410:+	SINE	Alu	AluSz	307	308	305	306	313	310	316	297	0	0	0	0	New.World.Monkey
chr3:43574051:43574203:-	LINE	L1	L1MD2	152	151	161	157	154	158	163	150	170	162	0	0	Pig.Cow
chr3:43576329:43576462:-	DNA	hAT-Charlie	Charlie10a	133	131	134	133	132	134	134	0	0	0	0	0	Old.World.Monkey
chr3:43576462:43576750:-	SINE	Alu	AluSz6	288	287	0	292	296	291	293	0	0	0	0	0	Old.World.Monkey
chr3:43576756:43577065:-	SINE	Alu	AluSc	309	295	311	297	308	295	296	0	0	0	0	0	Old.World.Monkey
chr3:43577065:43577191:-	DNA	hAT-Charlie	Charlie10a	126	126	126	126	126	126	126	124	144	135	0	0	Pig.Cow
chr3:43578375:43578547:-	LINE	L1	L1ME1	172	169	166	168	164	165	165	168	0	203	0	0	Pig.Cow
chr3:43579311:43579386:-	SINE	MIR	MIRc	75	75	75	75	75	75	75	75	75	0	0	0	Pig.Cow
chr3:43581598:43582159:-	DNA	TcMar-Tigger	Tigger13a	561	561	561	581	556	564	564	0	568	0	0	0	Pig.Cow
chr3:43582773:43582959:-	SINE	MIR	MIR	186	186	186	186	186	183	183	191	188	0	0	0	Pig.Cow
chr3:43583614:43583683:+	LINE	L1	L1MB8	69	69	69	69	69	0	0	68	0	68	0	0	Pig.Cow
chr3:43584095:43584142:-	SINE	MIR	MIRc	47	47	47	0	47	47	47	49	0	47	0	0	Pig.Cow
chr3:43584397:43584636:-	SINE	MIR	MIRb	239	239	239	239	238	243	247	247	0	0	0	0	New.World.Monkey
chr3:43584666:43584773:+	LINE	L1	L1MC4	107	107	107	105	107	107	107	106	116	143	0	0	Pig.Cow
chr3:43584872:43585178:-	SINE	Alu	AluY	306	306	0	306	300	328	333	0	0	0	0	0	Old.World.Monkey
chr3:43585705:43585777:+	DNA	TcMar-Mariner	MADE2	72	72	0	73	75	72	72	72	80	75	0	72	Eutheria
chr3:43586002:43586312:+	SINE	Alu	AluSz	310	311	0	307	321	321	322	321	0	0	0	0	New.World.Monkey
chr3:43586853:43587157:-	SINE	Alu	AluSx	304	301	0	295	297	0	0	0	0	0	0	0	Apes
chr3:43587194:43587338:-	LINE	L1	L1MA9	144	144	144	144	144	141	141	138	0	0	0	0	New.World.Monkey
chr3:43587778:43588075:+	LINE	L1	L1M3	297	299	299	297	300	297	297	0	0	0	0	0	Old.World.Monkey
chr3:43588069:43588810:+	LINE	L1	L1MDa	741	737	740	741	732	743	742	737	0	0	0	0	New.World.Monkey
chr3:43588811:43589019:-	LTR	ERVL-MaLR	MLT1C	208	209	208	208	208	0	0	208	0	0	0	0	New.World.Monkey
chr3:43589610:43589767:+	Unknown	Unknown	MamRep605	157	157	157	157	155	157	157	157	161	150	0	0	Pig.Cow
chr3:43590600:43590932:-	SINE	Alu	AluJr4	332	0	0	0	0	0	0	0	0	0	0	0	Human
chr3:43591797:43591937:+	DNA	hAT-Charlie	MER5A	140	140	140	140	139	140	140	141	0	135	0	0	Pig.Cow
chr3:43592312:43592870:-	LINE	L1	L1MC4a	558	558	559	559	557	539	539	0	0	0	0	0	Old.World.Monkey
chr3:43592867:43593132:-	LINE	L1	L1ME1	265	265	607	603	609	254	612	0	0	0	0	0	Old.World.Monkey
chr3:43593123:43593725:-	LINE	L1	L1MDa	602	602	600	979	604	0	595	0	0	0	0	0	Old.World.Monkey
chr3:43593764:43593884:+	SINE	Alu	AluJr	120	120	134	134	134	0	128	0	0	0	0	0	Old.World.Monkey
chr3:43593893:43594190:-	LINE	L1	L1MDa	297	295	298	297	297	0	297	0	0	0	0	0	Old.World.Monkey
chr3:43594267:43594292:-	LINE	L1	L1MDa	25	25	25	24	32	0	0	0	0	0	0	0	Apes
chr3:43594292:43594585:-	SINE	Alu	AluSq2	293	293	289	293	293	0	312	0	0	0	0	0	Old.World.Monkey
chr3:43594585:43595023:-	LINE	L1	L1MDa	438	438	438	438	437	0	438	428	0	442	0	0	Pig.Cow
chr3:43595023:43595325:-	SINE	Alu	AluSx3	302	307	305	306	304	0	454	287	0	0	0	0	New.World.Monkey
chr3:43595325:43595673:-	LINE	L1	L1MDa	348	348	348	344	348	358	358	343	0	0	0	0	New.World.Monkey
chr3:43595673:43595984:-	SINE	Alu	AluSx1	311	308	326	315	302	303	316	300	0	0	0	0	New.World.Monkey
chr3:43595984:43596505:-	LINE	L1	L1MDa	521	522	522	521	522	522	522	529	0	0	0	0	New.World.Monkey
chr3:43596520:43596683:-	SINE	MIR	MIR3	163	163	163	161	0	163	163	158	0	0	0	0	New.World.Monkey
chr3:43597086:43597892:-	DNA	hAT-Charlie	Charlie25	806	803	807	807	804	805	805	1075	827	0	0	0	Pig.Cow
chr3:43597976:43598169:-	DNA	hAT-Charlie	Charlie25	193	193	193	192	192	192	192	190	193	0	0	0	Pig.Cow
chr3:43598206:43598583:+	LINE	L1	L1M5	377	377	377	377	378	379	379	373	0	540	0	0	Pig.Cow
chr3:43598868:43598945:-	DNA	hAT-Charlie	Charlie1a	77	77	77	76	76	77	77	0	74	0	0	0	Pig.Cow
chr3:43598945:43599248:+	SINE	Alu	AluY	303	297	1547	306	300	0	0	0	0	0	0	0	Apes
chr3:43599248:43599323:-	DNA	hAT-Charlie	Charlie1a	75	75	75	75	75	75	75	0	0	0	0	0	Old.World.Monkey
chr3:43599323:43599619:+	SINE	Alu	AluJb	296	294	294	292	291	287	301	0	0	0	0	0	Old.World.Monkey
chr3:43599619:43599860:-	DNA	hAT-Charlie	Charlie1a	241	241	241	241	241	237	240	0	255	0	0	0	Pig.Cow
chr3:43600588:43600661:+	SINE	MIR	MIRc	73	73	73	73	73	73	73	0	0	73	0	0	Pig.Cow
chr3:43603186:43603324:+	LINE	L1	L1MA5A	138	138	138	138	138	138	138	138	0	0	0	0	New.World.Monkey
chr3:43603518:43603580:+	LINE	L1	L1MA4A	62	66	65	65	64	68	68	0	0	0	0	0	Old.World.Monkey
chr3:43603580:43603662:+	SINE	Alu	AluSx	82	82	0	82	82	81	81	0	0	0	0	0	Old.World.Monkey
chr3:43603662:43603966:+	SINE	Alu	AluY	304	310	0	302	304	0	305	0	0	0	0	0	Old.World.Monkey
chr3:43603966:43604189:+	SINE	Alu	AluSx	223	228	0	228	232	0	0	222	0	0	0	0	New.World.Monkey
chr3:43604189:43605543:+	LINE	L1	L1MA4A	1354	1352	1325	1346	1348	0	0	1346	0	0	0	0	New.World.Monkey
chr3:43605543:43605825:-	SINE	Alu	AluJb	282	282	281	282	282	285	290	280	0	0	0	0	New.World.Monkey
chr3:43605825:43605910:+	LINE	L1	L1MA4A	85	84	85	90	89	87	87	0	0	0	0	0	Old.World.Monkey
chr3:43605899:43606217:-	LINE	L1	L1ME4a	318	316	319	323	318	324	325	311	0	0	0	0	New.World.Monkey
chr3:43607314:43613339:+	LINE	L1	L1PA2	6025	0	0	0	0	0	0	0	0	0	0	0	Human
chr3:43613385:43613875:+	LINE	L1	L1MDb	490	490	0	491	490	492	492	493	0	740	0	0	Pig.Cow
chr3:43613887:43613992:+	LINE	L1	L1MDb	105	105	105	105	105	105	105	105	0	0	0	0	New.World.Monkey
chr3:43613988:43614141:+	LINE	L1	L1MDb	153	153	153	153	153	153	153	153	0	0	0	0	New.World.Monkey
chr3:43614521:43614842:-	DNA	TcMar-Tigger	Tigger15a	321	321	321	320	321	321	321	315	340	339	0	0	Pig.Cow
chr3:43614853:43615138:-	DNA	TcMar-Tigger	Tigger15a	285	285	285	285	285	285	285	284	298	0	0	0	Pig.Cow
chr3:43615460:43615747:-	SINE	Alu	AluSz	287	287	287	287	287	287	287	287	0	0	0	0	New.World.Monkey
chr3:43615753:43616052:-	SINE	Alu	AluSg	299	301	300	303	304	314	326	302	0	0	0	0	New.World.Monkey
chr3:43616891:43617095:+	SINE	MIR	MIRb	204	204	204	204	204	199	199	0	202	0	0	0	Pig.Cow
chr3:43617134:43617428:-	SINE	Alu	AluSx3	294	294	281	295	293	305	305	288	0	0	0	0	New.World.Monkey
chr3:43617775:43618001:+	SINE	MIR	MIRb	226	226	226	227	227	227	227	0	0	0	0	0	Old.World.Monkey
chr3:43619959:43620270:+	SINE	Alu	AluSx	311	305	0	299	296	601	296	0	0	0	0	0	Old.World.Monkey
chr3:43620927:43621241:+	SINE	Alu	AluSq	314	314	0	313	321	308	308	0	0	0	0	0	Old.World.Monkey
chr3:43621369:43621668:+	SINE	Alu	AluJb	299	299	0	302	296	304	305	314	0	0	0	0	New.World.Monkey
chr3:43622289:43622760:-	LINE	L1	L1ME4a	471	471	475	478	491	0	469	473	0	479	0	0	Pig.Cow
chr3:43623130:43623442:+	SINE	Alu	AluJr4	312	308	304	301	298	0	301	304	0	0	0	0	New.World.Monkey
chr3:43623661:43623953:+	SINE	Alu	AluY	292	299	291	290	315	0	0	0	0	0	0	0	Apes
chr3:43625739:43625846:+	LTR	ERVL	LTR18B	107	107	107	107	107	108	108	107	0	0	0	0	New.World.Monkey
chr3:43625870:43626162:+	LTR	ERVL	LTR18B	292	292	292	292	292	302	302	300	0	0	0	0	New.World.Monkey
chr3:43628036:43628633:+	LINE	L1	HAL1b	597	598	596	597	598	639	598	594	0	0	0	0	New.World.Monkey
chr3:43629286:43629590:+	LINE	L1	L1M4	304	305	305	303	305	300	300	311	0	0	0	0	New.World.Monkey
chr3:43629692:43629875:+	LINE	L1	L1MC4a	183	183	0	182	183	183	183	174	0	0	0	0	New.World.Monkey
chr3:43630044:43630355:+	LINE	L1	L1M5	311	311	318	308	312	306	307	306	0	0	0	0	New.World.Monkey
chr3:43630517:43630894:+	LINE	L1	L1M2	377	378	376	0	0	0	0	0	0	0	0	0	Great.Apes
chr3:43630896:43631133:+	SINE	Alu	AluSx	237	237	237	237	237	0	237	306	0	0	0	0	New.World.Monkey
chr3:43631138:43631225:+	LINE	L1	L1MC4	87	87	87	87	87	0	87	91	0	0	0	83	Eutheria
chr3:43631283:43631424:+	LINE	L1	L1MC4	141	141	141	141	141	138	0	141	0	0	0	0	New.World.Monkey
chr3:43631994:43632279:+	LINE	L1	L1MC4	285	285	285	284	284	280	280	282	0	0	0	0	New.World.Monkey
chr3:43632302:43633059:+	LTR	ERV1	LTR17	757	757	757	762	790	2281	2325	0	0	0	0	0	Old.World.Monkey
chr3:43633112:43639266:+	LINE	L1	L1PA5	6154	6161	0	6131	6109	0	0	0	0	0	0	0	Apes
chr3:43639286:43639423:+	SINE	Alu	AluJb	137	138	137	138	145	147	147	141	0	0	0	0	New.World.Monkey
chr3:43641115:43641416:+	SINE	Alu	AluY	301	306	312	308	308	0	0	0	0	0	0	0	Apes
chr3:43641585:43641809:+	DNA	hAT-Charlie	MER58A	224	224	224	224	220	0	0	225	218	219	0	0	Pig.Cow
chr3:43642700:43642987:-	SINE	Alu	AluJb	287	291	291	300	296	288	297	284	0	0	0	0	New.World.Monkey
chr3:43643188:43643331:+	LINE	L1	L1MC	143	143	143	143	143	143	143	143	145	0	0	0	Pig.Cow
chr3:43643331:43643756:+	LTR	ERVL	LTR16B1	425	425	425	423	426	423	423	0	0	0	0	0	Old.World.Monkey
chr3:43643756:43643820:+	LINE	L1	L1MC	64	64	64	64	64	63	63	0	0	0	0	0	Old.World.Monkey
chr3:43643835:43644127:-	SINE	Alu	AluSz	292	293	289	293	291	0	0	293	0	0	0	0	New.World.Monkey
chr3:43644182:43644305:-	LINE	L1	HAL1	123	123	123	119	123	123	123	123	0	0	0	0	New.World.Monkey
chr3:43644330:43644772:-	LINE	L1	HAL1	442	449	449	443	452	437	437	0	0	0	0	0	Old.World.Monkey
chr3:43644781:43645575:-	LINE	L1	HAL1	794	833	833	799	835	833	833	0	0	0	0	0	Old.World.Monkey
chr3:43645575:43645751:-	LINE	L1	L1MA5A	176	176	176	0	170	176	176	0	0	0	0	0	Old.World.Monkey
chr3:43645751:43646131:-	LINE	L1	HAL1	380	382	390	391	380	373	373	0	0	0	0	0	Old.World.Monkey
chr3:43646805:43646882:+	LINE	L2	L2c	77	77	77	77	77	77	77	77	0	75	0	0	Pig.Cow
chr3:43646881:43646993:-	LINE	L2	L2a	112	112	112	112	112	112	112	112	0	113	0	123	Eutheria
chr3:43647644:43647869:-	LINE	L2	L2a	225	225	225	225	225	223	223	225	226	0	0	0	Pig.Cow
chr3:43648007:43648126:-	LINE	L2	L2a	119	116	119	119	123	119	119	119	0	0	0	0	New.World.Monkey
chr3:43648415:43648674:+	DNA	TcMar-Tigger	Tigger4	259	259	0	263	259	259	259	265	0	0	0	0	New.World.Monkey
chr3:43648712:43648842:+	SINE	Alu	FLAM_C	130	129	0	125	136	0	0	0	0	0	0	0	Apes
chr3:43648929:43649142:+	LINE	L1	L1MEg	213	213	213	213	213	211	211	0	0	0	0	0	Old.World.Monkey
chr3:43649179:43649851:+	LINE	L1	L1MEg	672	672	672	677	666	0	674	0	0	0	0	0	Old.World.Monkey
chr3:43649854:43650063:-	SINE	Alu	AluJb	209	199	206	206	205	205	205	205	0	0	0	0	New.World.Monkey
chr3:43650063:43650371:-	SINE	Alu	AluJo	308	308	308	293	313	303	296	295	0	0	0	0	New.World.Monkey
chr3:43650948:43651033:-	DNA	hAT-Charlie	Charlie20a	85	85	85	85	85	85	85	85	0	0	0	0	New.World.Monkey
chr3:43651033:43652159:-	DNA	TcMar-Tigger	Tigger3b	1126	1139	1133	1120	1120	1213	1173	0	0	0	0	0	Old.World.Monkey
chr3:43652159:43652460:-	DNA	hAT-Charlie	Charlie20a	301	301	301	301	301	301	301	0	0	0	0	0	Old.World.Monkey
chr3:43652512:43652913:+	LTR	ERVL-MaLR	MLT1J2	401	401	401	401	401	401	401	400	0	0	0	0	New.World.Monkey
chr3:43652989:43653202:+	SINE	MIR	MIRb	213	213	213	213	214	590	537	206	0	0	0	0	New.World.Monkey
chr3:43654377:43654677:+	SINE	Alu	AluSx	300	304	300	306	311	304	304	295	0	0	0	0	New.World.Monkey
chr3:43654825:43654958:-	LINE	L2	L2b	133	133	133	135	135	133	133	133	0	0	0	0	New.World.Monkey
chr3:43655093:43655175:+	LINE	L1	L1ME2z	82	82	82	82	82	82	82	82	0	0	0	0	New.World.Monkey
chr3:43655245:43655446:-	LINE	L2	L2c	201	201	201	201	201	0	0	199	0	0	0	0	New.World.Monkey
chr3:43655888:43656242:+	LINE	L1	L1ME4a	354	355	354	354	355	0	0	351	0	349	0	0	Pig.Cow
chr3:43656309:43656551:+	LINE	L1	L1ME4a	242	243	242	242	242	0	0	248	0	0	0	0	New.World.Monkey
chr3:43656601:43656834:-	SINE	MIR	MIR	233	233	0	233	233	0	0	0	540	241	0	0	Pig.Cow
chr3:43656926:43657031:+	LINE	L1	L1ME4a	105	105	0	105	0	0	0	406	105	110	0	0	Pig.Cow
chr3:43657136:43657443:-	SINE	Alu	AluSc8	307	307	0	307	0	0	0	0	0	0	0	0	Great.Apes
chr3:43657668:43657817:-	SINE	MIR	MIR3	149	149	0	0	0	0	0	0	0	0	0	0	Great.Apes
chr3:43660296:43660594:-	SINE	Alu	AluY	298	298	302	304	295	0	0	0	0	0	0	0	Apes
chr3:43660764:43661045:+	LINE	L1	L1MC4a	281	281	281	282	281	0	0	279	0	0	0	0	New.World.Monkey
chr3:43661059:43661380:+	SINE	Alu	AluJb	321	320	318	325	318	0	0	0	0	0	0	0	Apes
chr3:43661687:43661980:+	LINE	L1	L1ME4a	293	293	293	289	293	0	0	337	0	0	0	0	New.World.Monkey
chr3:43661988:43662277:+	SINE	Alu	AluSx1	289	308	290	280	288	310	310	314	0	0	0	0	New.World.Monkey
chr3:43664096:43664350:+	LINE	L2	L2a	254	256	256	253	264	256	256	258	0	0	0	0	New.World.Monkey
chr3:43664356:43664657:-	SINE	Alu	AluSx	301	301	324	298	296	301	301	289	0	0	0	0	New.World.Monkey
chr3:43664659:43664971:+	DNA	TcMar-Tigger	MER44A	312	312	309	312	311	310	310	338	0	0	0	0	New.World.Monkey
chr3:43664974:43665032:+	LINE	L2	L2a	58	58	58	58	58	58	58	57	0	0	0	0	New.World.Monkey
chr3:43665664:43665752:-	DNA	TcMar-Tigger	MER44B	88	88	88	87	88	87	87	87	0	0	0	0	New.World.Monkey
chr3:43665750:43665800:-	DNA	TcMar-Tigger	MER44B	50	50	50	50	50	50	50	48	0	0	0	0	New.World.Monkey
chr3:43665800:43666224:+	LTR	ERVL-MaLR	MSTA	424	424	422	424	424	422	422	409	0	0	0	0	New.World.Monkey
chr3:43666224:43666445:-	DNA	TcMar-Tigger	MER44B	221	221	221	221	221	221	221	220	0	0	0	0	New.World.Monkey
chr3:43666477:43666682:-	LINE	L1	L1MEf	205	204	204	204	204	203	204	0	210	0	0	0	Pig.Cow
chr3:43666689:43667047:-	LINE	L1	L1MEf	358	358	358	358	358	356	356	354	0	0	0	0	New.World.Monkey
chr3:43667049:43667194:-	LINE	L1	L1MC	145	145	145	145	145	142	142	141	0	0	0	0	New.World.Monkey
chr3:43667432:43667725:-	SINE	Alu	AluSz	293	293	285	293	293	286	294	287	0	0	0	0	New.World.Monkey
chr3:43667787:43668092:-	SINE	Alu	AluSz	305	302	303	300	302	0	0	0	0	0	0	0	Apes
chr3:43668098:43668360:-	LINE	L1	L1M5	262	262	262	262	259	264	263	257	0	0	0	0	New.World.Monkey
chr3:43668535:43668693:-	LTR	ERVL	ERVL-E-int	158	158	158	158	158	158	158	157	0	0	0	0	New.World.Monkey
chr3:43668696:43669169:-	LTR	ERVL	LTR67B	473	473	473	473	472	471	471	512	0	0	0	0	New.World.Monkey
chr3:43669190:43669338:-	LINE	L1	L1M5	148	154	146	146	146	143	143	162	0	0	0	0	New.World.Monkey
chr3:43669373:43669527:-	SINE	Alu	AluSc	154	158	158	150	154	0	0	0	0	0	0	0	Apes
chr3:43669600:43669657:-	LINE	L1	L1MC	57	57	57	57	57	0	0	0	0	0	0	0	Apes
chr3:43669657:43670725:+	LTR	ERVK	MER11C	1068	1068	1066	8988	1061	0	0	0	0	0	0	0	Apes
chr3:43670725:43670891:-	LINE	L1	L1MC	166	166	166	167	165	161	163	163	0	0	0	0	New.World.Monkey
chr3:43670921:43671657:-	LINE	L2	L2	736	739	738	739	739	738	738	741	0	0	0	0	New.World.Monkey
chr3:43671657:43671735:+	LINE	L1	L1M7	78	78	0	78	78	78	78	0	0	0	0	0	Old.World.Monkey
chr3:43671763:43672065:+	LINE	L1	L1M7	302	302	301	939	302	304	304	0	0	0	0	0	Old.World.Monkey
chr3:43672065:43672238:+	LINE	L2	L2a	173	175	176	175	175	175	175	180	0	0	0	0	New.World.Monkey
chr3:43672251:43672976:-	LINE	L1	L1M7	725	727	726	727	726	724	724	0	0	0	0	0	Old.World.Monkey
chr3:43673128:43673177:+	LINE	CR1	Plat_L3	49	49	49	49	49	49	49	50	0	0	0	0	New.World.Monkey
chr3:43673292:43673584:+	SINE	Alu	AluSx1	292	290	290	291	294	300	300	291	0	0	0	0	New.World.Monkey
chr3:43673668:43674150:+	LTR	ERVL	LTR33	482	482	482	482	481	484	484	460	0	0	0	0	New.World.Monkey
chr3:43674657:43674737:-	DNA	TcMar-Mariner	MADE1	80	80	80	0	80	80	80	0	0	0	0	0	Old.World.Monkey
chr3:43675133:43675646:-	LTR	ERVL	LTR40a	513	522	533	519	511	514	515	0	0	0	0	0	Old.World.Monkey
chr3:43676211:43676592:-	LINE	L2	L2b	381	381	381	381	381	382	382	390	788	0	0	0	Pig.Cow
chr3:43677112:43677410:-	SINE	Alu	AluSc	298	298	297	299	290	303	300	0	0	0	0	0	Old.World.Monkey
chr3:43677547:43677956:-	LTR	ERVL	LTR16C	409	0	409	408	410	407	407	406	0	0	0	0	New.World.Monkey
chr3:43677968:43678368:-	DNA	hAT?	MamRep4096	400	399	397	398	397	401	401	399	0	668	0	0	Pig.Cow
chr3:43678374:43678678:+	SINE	Alu	AluJb	304	304	304	304	324	300	300	304	0	0	0	0	New.World.Monkey
chr3:43678678:43678989:+	SINE	Alu	AluSx	311	307	306	335	310	310	310	303	0	0	0	0	New.World.Monkey
chr3:43680293:43680778:-	LTR	ERVL-MaLR	MLT1F1	485	485	483	491	485	485	485	498	0	490	0	0	Pig.Cow
chr3:43680974:43681296:+	SINE	Alu	AluSc5	322	313	315	309	327	0	0	0	0	0	0	0	Apes
chr3:43682136:43682322:+	DNA	TcMar-Tigger	Tigger14a	186	186	186	186	186	185	185	187	188	186	0	0	Pig.Cow
chr3:43682855:43683006:-	SINE	MIR	MIR3	151	151	151	151	151	151	151	148	0	0	0	146	Eutheria
chr3:43683450:43683539:-	LINE	L1	L1MC4a	89	89	89	89	89	89	89	89	0	0	0	0	New.World.Monkey
chr3:43683532:43683642:-	LINE	L1	L1MC4a	110	110	110	110	107	0	0	110	0	0	0	116	Eutheria
chr3:43683971:43684511:-	LINE	L1	L1MC4a	540	539	535	537	0	0	0	0	0	0	0	0	Great.Apes
chr3:43684511:43684822:-	SINE	Alu	AluY	311	311	312	307	0	0	0	0	0	0	0	0	Great.Apes
chr3:43684822:43685160:-	LINE	L1	L1MC4a	338	338	338	337	337	337	337	337	0	0	0	0	New.World.Monkey
chr3:43685170:43685467:-	SINE	Alu	AluY	297	291	0	291	289	294	294	296	0	0	0	0	New.World.Monkey
chr3:43685613:43685808:-	LINE	L1	L1MC4a	195	195	195	194	194	194	194	190	0	195	0	0	Pig.Cow
chr3:43685993:43686470:+	LTR	ERVL	LTR33	477	477	471	477	477	0	0	0	0	0	0	0	Apes
chr3:43686626:43686726:+	DNA	TcMar-Mariner	MARNA	100	100	100	100	100	100	100	0	100	0	0	0	Pig.Cow
chr3:43686726:43686997:+	SINE	Alu	AluSc	271	290	0	270	271	276	276	0	0	0	0	0	Old.World.Monkey
chr3:43686997:43687162:+	DNA	TcMar-Mariner	MARNA	165	165	162	164	165	165	165	158	0	0	0	0	New.World.Monkey
chr3:43687303:43687599:-	SINE	Alu	AluJb	296	296	293	295	302	0	306	300	0	0	0	0	New.World.Monkey
chr3:43688022:43688301:-	SINE	Alu	AluSx1	279	279	292	280	282	286	286	0	0	0	0	0	Old.World.Monkey
chr3:43688592:43688635:-	LTR	ERVL	MLT2B2	43	43	43	43	43	43	43	43	0	0	0	0	New.World.Monkey
chr3:43688684:43689148:-	LTR	ERVL	MLT2B2	464	464	464	464	460	465	465	456	0	0	0	0	New.World.Monkey
chr3:43689220:43689413:+	SINE	MIR	MIR	193	193	193	193	194	194	194	192	0	0	0	0	New.World.Monkey
chr3:43689793:43690165:-	LTR	ERV1	MER41A	372	368	371	371	0	0	0	0	0	0	0	0	Great.Apes
chr3:43690165:43690468:-	SINE	Alu	AluY	303	302	0	303	0	0	0	0	0	0	0	0	Great.Apes
chr3:43690468:43690659:-	LTR	ERV1	MER41A	191	191	191	191	0	191	191	188	0	0	0	0	New.World.Monkey
chr3:43690667:43690808:+	SINE	MIR	MIRc	141	141	141	139	141	141	141	141	0	0	0	0	New.World.Monkey
chr3:43691083:43691251:-	SINE	MIR	MIR	168	168	168	168	168	167	167	169	0	0	0	0	New.World.Monkey
chr3:43691256:43691805:-	LTR	ERV1	LTR1B	549	548	548	542	539	538	538	677	0	0	0	0	New.World.Monkey
chr3:43692963:43693056:+	DNA	hAT-Tip100	MER91B	93	93	93	93	93	93	93	0	0	0	0	0	Old.World.Monkey
chr3:43693130:43693355:-	LTR	ERV1	LTR78B	225	225	225	225	225	224	224	0	0	0	0	0	Old.World.Monkey
chr3:43693480:43694025:+	LINE	L1	L1M4	545	546	549	548	550	548	548	0	0	815	0	0	Pig.Cow
chr3:43694025:43694168:+	LINE	L1	L1MB7	143	143	143	144	143	143	143	0	0	147	0	0	Pig.Cow
chr3:43694168:43694416:+	LINE	L1	L1M4	248	248	252	251	252	246	246	0	0	0	0	0	Old.World.Monkey
chr3:43694416:43694721:+	SINE	Alu	AluSc	305	304	303	313	330	313	311	0	0	0	0	0	Old.World.Monkey
chr3:43694721:43695218:+	LINE	L1	L1M4	497	497	497	483	497	497	497	0	0	0	0	0	Old.World.Monkey
chr3:43695868:43695961:+	DNA	hAT-Charlie	Charlie4a	93	93	93	89	93	410	402	0	0	0	0	0	Old.World.Monkey
chr3:43695942:43696108:+	LTR	ERV1	LTR78B	166	166	166	166	166	166	166	0	0	167	0	0	Pig.Cow
chr3:43696245:43696304:+	DNA	hAT	MamRep1894	59	59	59	59	59	0	59	0	0	59	0	0	Pig.Cow
chr3:43696681:43698482:-	LTR	ERV1	LTR12C	1801	0	0	0	0	0	0	0	0	0	0	0	Human
chr3:43699810:43699947:+	LINE	L1	L1ME3A	137	137	137	137	137	137	137	137	0	0	0	0	New.World.Monkey
chr3:43699975:43700259:-	SINE	Alu	AluSx3	284	284	309	284	284	284	284	0	0	0	0	0	Old.World.Monkey
chr3:43700259:43700517:+	LINE	L1	L1ME3A	258	258	258	247	0	258	258	257	0	0	0	0	New.World.Monkey
chr3:43700577:43702164:+	LINE	L1	L1PA7	1587	1608	1576	1570	1584	0	1559	0	0	0	0	0	Old.World.Monkey
chr3:43702164:43702465:+	SINE	Alu	AluSp	301	301	325	301	302	0	305	0	0	0	0	0	Old.World.Monkey
chr3:43702465:43707026:+	LINE	L1	L1PA7	4561	4568	4556	4569	4612	0	4569	0	0	0	0	0	Old.World.Monkey
chr3:43708114:43708345:-	LTR	ERVL-MaLR	MLT1A1	231	234	0	234	234	234	234	232	0	0	0	0	New.World.Monkey
chr3:43708346:43708385:+	LINE	L1	L1MA9	39	39	0	39	0	39	39	39	0	0	0	0	New.World.Monkey
chr3:43708360:43708549:-	LINE	L1	L1MCa	189	188	0	188	186	0	0	182	0	0	0	0	New.World.Monkey
chr3:43708570:43708880:-	SINE	Alu	AluSg	310	298	0	308	296	334	0	0	0	0	0	0	Old.World.Monkey
chr3:43708935:43710259:-	LINE	L1	L1PB2	1324	1326	0	1321	1318	1309	1312	0	0	0	0	0	Old.World.Monkey
chr3:43710258:43710514:-	LINE	L1	L1MCa	256	257	0	263	263	267	267	0	0	0	0	0	Old.World.Monkey
chr3:43710510:43711199:-	LINE	L1	L1MCa	689	690	680	690	691	693	693	0	0	0	0	0	Old.World.Monkey
chr3:43711208:43711514:-	SINE	Alu	AluSc	306	302	314	294	298	297	297	0	0	0	0	0	Old.World.Monkey
chr3:43711562:43711793:+	SINE	Alu	AluJb	231	231	231	231	231	231	231	0	0	0	0	0	Old.World.Monkey
chr3:43712502:43712628:+	SINE	MIR	MIR	126	126	126	126	126	0	0	125	467	0	0	0	Pig.Cow
chr3:43713735:43714054:+	SINE	Alu	AluJb	319	319	319	324	324	316	316	318	0	0	0	0	New.World.Monkey
chr3:43714300:43714477:-	DNA	hAT-Blackjack	MER63A	177	177	177	177	177	177	177	177	0	406	0	0	Pig.Cow
chr3:43715658:43715941:-	SINE	Alu	AluJr	283	283	283	283	282	284	284	274	0	0	0	0	New.World.Monkey
chr3:43716086:43716509:-	LTR	ERVL	LTR16A	423	423	423	423	423	431	431	731	419	0	0	0	Pig.Cow
chr3:43716613:43717669:+	LINE	L1	L1MD1	1056	1042	1042	0	0	0	0	0	0	0	0	0	Great.Apes
chr3:43717669:43717959:+	SINE	Alu	AluJo	290	289	0	290	290	288	290	299	0	0	0	0	New.World.Monkey
chr3:43717959:43718290:+	LINE	L1	L1MD1	331	331	331	331	331	328	332	331	0	0	0	0	New.World.Monkey
chr3:43718295:43718501:+	LTR	Gypsy	LTR81B	206	207	210	210	204	0	0	0	0	0	0	0	Apes
chr3:43718502:43718766:+	LINE	L1	L1PA17	264	264	265	265	265	0	0	0	0	0	0	0	Apes
chr3:43718766:43718907:+	SINE	Alu	AluSx	141	141	141	141	141	0	0	0	0	0	0	0	Apes
chr3:43718984:43719443:-	LTR	ERVL-MaLR	MLT1H1	459	456	459	459	459	460	460	757	0	0	0	0	New.World.Monkey
chr3:43719486:43719799:-	DNA	TcMar-Tigger	MER47A	313	313	313	312	313	311	311	310	0	0	0	0	New.World.Monkey
chr3:43719799:43720254:+	LTR	ERV1	LTR2	455	455	457	459	463	0	0	0	0	0	0	0	Apes
chr3:43720254:43720301:-	DNA	TcMar-Tigger	MER47A	47	47	47	48	47	0	0	0	0	0	0	0	Apes
chr3:43720314:43720439:-	LINE	L1	L1M5	125	125	125	125	125	0	0	0	0	0	0	0	Apes
chr3:43720446:43726586:+	LINE	L1	L1PA4	6140	6139	0	6154	0	0	0	0	0	0	0	0	Great.Apes
chr3:43726593:43726812:-	LINE	L1	L1M5	219	219	218	222	0	0	212	219	0	209	0	0	Pig.Cow
chr3:43726794:43727200:-	LINE	L1	L1ME3C	406	406	406	405	0	427	418	0	0	404	0	0	Pig.Cow
chr3:43727727:43727777:-	SINE	MIR	MIR3	50	50	50	50	50	50	50	50	0	0	0	0	New.World.Monkey
chr3:43727777:43728077:-	SINE	Alu	AluJo	300	300	300	300	294	303	303	298	0	0	0	0	New.World.Monkey
chr3:43728077:43728103:-	SINE	MIR	MIR3	26	26	26	26	26	26	26	26	0	26	0	0	Pig.Cow
chr3:43728121:43728308:-	DNA	hAT-Charlie	MER3	187	187	187	187	187	180	180	187	0	0	0	0	New.World.Monkey
chr3:43728316:43728483:+	DNA	hAT-Charlie	MER5A1	167	167	167	167	165	168	168	167	0	166	0	0	Pig.Cow
chr3:43728660:43728766:+	SINE	Alu	AluJo	106	106	106	106	106	108	108	106	0	0	0	0	New.World.Monkey
chr3:43729895:43730018:+	LTR	ERVL	LTR47B	123	123	123	123	123	122	120	123	0	0	0	0	New.World.Monkey
chr3:43730021:43730053:-	LTR	ERVL-MaLR	MSTA	32	32	32	32	32	31	31	0	0	0	0	0	Old.World.Monkey
chr3:43730053:43730355:+	SINE	Alu	AluSx1	302	305	320	306	297	0	340	0	0	0	0	0	Old.World.Monkey
chr3:43730355:43730729:-	LTR	ERVL-MaLR	MSTA	374	374	375	378	379	0	395	0	0	0	0	0	Old.World.Monkey
chr3:43730729:43730957:+	LTR	ERVL	LTR47B	228	228	228	222	230	228	228	228	0	0	0	0	New.World.Monkey
chr3:43731552:43731846:-	SINE	Alu	AluSp	294	293	295	296	289	0	464	0	0	0	0	0	Old.World.Monkey
chr3:43734145:43734246:-	SINE	MIR	MIRb	101	100	0	100	0	0	0	0	0	101	0	0	Pig.Cow
chr3:43734697:43734893:+	DNA	hAT-Blackjack	MER63A	196	196	196	196	196	196	196	196	0	0	0	0	New.World.Monkey
chr3:43735490:43735558:+	SINE	Alu	AluY	68	68	68	68	68	0	0	0	0	0	0	0	Apes
chr3:43735558:43735771:+	SINE	Alu	AluY	213	260	0	259	256	0	0	0	0	0	0	0	Apes
chr3:43736368:43736649:-	SINE	Alu	AluJb	281	281	281	289	280	0	0	0	0	0	0	0	Apes
chr3:43739052:43739110:-	LTR	ERVL-MaLR	THE1D	58	58	58	58	58	58	58	58	0	0	0	0	New.World.Monkey
chr3:43739322:43739457:+	SINE	MIR	MIRb	135	135	135	135	135	151	151	151	290	147	0	140	Eutheria
chr3:43739716:43739841:+	LINE	L2	L2	125	125	125	125	125	126	127	125	0	0	0	0	New.World.Monkey
chr3:43741027:43741508:-	DNA	hAT-Charlie	Charlie1b	481	480	479	479	472	500	502	538	0	0	0	0	New.World.Monkey
chr3:43741543:43741728:+	SINE	MIR	MIR3	185	185	185	185	0	0	0	0	0	0	0	0	Great.Apes
chr3:43742068:43742363:-	SINE	Alu	AluSx1	295	295	295	305	294	297	295	0	0	0	0	0	Old.World.Monkey
chr3:43743404:43743469:-	SINE	MIR	MIR3	65	65	65	65	65	65	65	65	67	0	65	63	Eutheria
chr3:43744455:43744581:+	SINE	MIR	MIRc	126	126	127	126	126	126	127	132	121	132	0	0	Pig.Cow
chr3:43744674:43744970:-	SINE	Alu	AluSz	296	298	295	324	292	306	306	0	0	0	0	0	Old.World.Monkey
chr3:43745520:43745827:-	SINE	Alu	AluSx1	307	307	0	297	311	304	321	0	0	0	0	0	Old.World.Monkey
chr3:43746549:43746620:+	LINE	L2	L2a	71	71	71	71	71	71	71	71	0	265	0	0	Pig.Cow
chr3:43747961:43748238:-	SINE	Alu	AluJr	277	278	277	355	276	276	275	265	0	0	0	0	New.World.Monkey
chr3:43748567:43748598:-	SINE	Alu	AluYc	31	31	31	31	31	31	31	32	0	0	0	0	New.World.Monkey
chr3:43749120:43749421:-	SINE	Alu	AluSz6	301	301	303	313	313	309	316	0	0	0	0	0	Old.World.Monkey
chr3:43750075:43750160:-	SINE	MIR	MIRb	85	85	85	85	85	85	85	85	0	0	0	0	New.World.Monkey
chr3:43750646:43750715:-	LINE	L2	L2a	69	69	69	69	69	69	69	69	0	0	0	0	New.World.Monkey
chr3:43751254:43751554:+	SINE	Alu	AluSg	300	300	302	300	300	299	299	0	0	0	0	0	Old.World.Monkey
chr3:43751915:43752057:+	SINE	MIR	MIR3	142	142	142	142	142	146	146	146	0	149	0	0	Pig.Cow
chr3:43752209:43752264:+	LINE	CR1	CR1_Mam	55	55	55	55	55	56	56	55	55	56	0	0	Pig.Cow
chr3:43754056:43754158:-	LTR	ERVL-MaLR	MLT1L	102	102	102	103	102	102	102	100	105	103	102	106	Eutheria
chr3:43754528:43754844:+	SINE	Alu	AluSz6	316	319	317	306	306	309	308	0	0	0	0	0	Old.World.Monkey
chr3:43755614:43755922:-	SINE	Alu	AluSg	308	315	312	294	309	524	605	0	0	0	0	0	Old.World.Monkey
chr3:43756672:43756954:-	SINE	Alu	AluSp	282	282	282	282	282	270	270	0	0	0	0	0	Old.World.Monkey
chr3:43757271:43757397:+	DNA	hAT-Charlie	MER103C	126	126	126	126	126	0	0	127	127	128	0	0	Pig.Cow
chr3:43757712:43757873:-	DNA	hAT-Charlie	MER5A	161	161	161	161	161	162	162	157	163	165	0	0	Pig.Cow
chr3:43758383:43758696:+	SINE	Alu	AluSg	313	309	315	306	307	338	299	0	0	0	0	0	Old.World.Monkey
chr3:43760329:43760437:-	LINE	CR1	X7B_LINE	108	108	108	108	108	113	113	114	119	113	0	153	Eutheria
chr3:43762691:43762927:+	LINE	L1	L1MC4a	236	234	226	235	234	231	231	240	233	0	0	0	Pig.Cow
chr3:43762937:43763185:+	SINE	Alu	AluJo	248	250	249	251	249	239	239	248	0	0	0	0	New.World.Monkey
chr3:43763211:43765659:+	LINE	L1	L1MC4a	2448	2448	2450	2447	2443	2463	2463	2762	0	0	0	0	New.World.Monkey
chr3:43765659:43765742:-	LINE	L2	L2	83	83	83	81	83	83	83	83	1273	0	0	0	Pig.Cow
chr3:43765808:43766204:+	LINE	L1	L1MC4a	396	396	396	395	396	386	386	397	0	0	0	0	New.World.Monkey
chr3:43767347:43767655:-	SINE	Alu	AluY	308	308	325	0	299	0	0	0	0	0	0	0	Apes
chr3:43768220:43768346:-	DNA	hAT-Charlie	MER5A	126	126	125	126	126	126	126	126	0	124	0	125	Eutheria
chr3:43768383:43768871:-	LINE	L1	L1MEb	488	488	488	488	483	487	487	512	0	0	0	0	New.World.Monkey
chr3:43769089:43769400:-	SINE	Alu	AluSp	311	315	311	0	303	297	299	0	0	0	0	0	Old.World.Monkey
chr3:43770949:43771033:-	SINE	MIR	MIRc	84	84	92	84	0	99	99	0	99	0	0	0	Pig.Cow
chr3:43771441:43771513:-	LINE	L2	L2b	72	72	72	72	72	72	72	72	95	0	69	0	Eutheria
chr3:43771561:43771677:-	SINE	MIR	MIRb	116	116	116	116	116	116	116	116	0	0	0	0	New.World.Monkey
chr3:43771693:43771823:+	LTR	ERVL	LTR16A1	130	130	130	130	130	131	131	132	130	137	0	139	Eutheria
chr3:43771991:43772297:-	SINE	Alu	AluJo	306	306	295	295	304	306	306	0	0	0	0	0	Old.World.Monkey
chr3:43772304:43772619:-	SINE	Alu	AluSc8	315	319	315	318	933	0	0	0	0	0	0	0	Apes
chr3:43772840:43772966:+	LINE	L1	L1MEe	126	126	126	126	126	125	124	126	0	0	0	0	New.World.Monkey
chr3:43772973:43773041:-	DNA	hAT-Tip100	MER45A	68	68	68	67	67	0	0	0	69	69	0	0	Pig.Cow
chr3:43773041:43773347:+	SINE	Alu	AluSp	306	300	305	305	314	0	0	0	0	0	0	0	Apes
chr3:43773347:43773465:-	DNA	hAT-Tip100	MER45A	118	118	118	118	118	118	118	0	0	0	0	0	Old.World.Monkey
chr3:43773640:43773941:+	SINE	Alu	AluSz	301	299	0	301	305	294	294	294	0	0	0	0	New.World.Monkey
chr3:43774162:43774732:-	LTR	ERVL-MaLR	MLT1F2	570	570	573	574	574	570	570	571	0	0	0	0	New.World.Monkey
chr3:43775393:43775534:+	SINE	MIR	MIR3	141	141	141	141	141	141	141	141	0	0	0	0	New.World.Monkey
chr3:43775574:43775978:+	LTR	ERVL	LTR16A1	404	404	405	404	404	404	404	407	0	0	0	0	New.World.Monkey
chr3:43776096:43776319:-	DNA	hAT-Charlie	MER30	223	223	223	222	216	0	0	0	0	0	0	0	Apes
chr3:43776566:43776640:+	DNA	TcMar-Mariner	MADE1	74	74	74	74	0	0	0	0	0	0	0	0	Great.Apes
chr3:43777792:43777885:-	SINE	MIR	MIR	93	93	93	93	93	90	90	89	0	100	0	0	Pig.Cow
chr3:43778022:43778223:-	DNA	hAT-Charlie	MER58A	201	201	201	201	201	201	201	205	0	0	0	0	New.World.Monkey
chr3:43778324:43778388:-	DNA	hAT-Tip100	MER91B	64	64	64	64	64	64	64	64	63	63	0	0	Pig.Cow
chr3:43779553:43779660:+	SINE	Alu	AluSc	107	116	119	138	115	116	125	0	0	0	0	0	Old.World.Monkey
chr3:43779734:43779884:-	DNA	hAT-Charlie	MER5A	150	150	150	150	150	155	155	154	154	0	0	0	Pig.Cow
chr3:43780201:43780509:-	SINE	Alu	AluSg	308	304	298	309	305	302	302	0	0	0	0	0	Old.World.Monkey
chr3:43780860:43781161:+	SINE	Alu	AluY	301	289	287	301	301	0	0	0	0	0	0	0	Apes
chr3:43781312:43781448:-	LINE	L1	L1MD	136	136	136	136	136	136	136	0	0	0	0	0	Old.World.Monkey
chr3:43781407:43781474:+	LINE	L1	L1MD	67	67	67	67	67	67	67	0	0	0	0	1094	Eutheria
chr3:43781487:43782049:+	LINE	L1	L1MCb	562	563	561	567	556	561	561	559	0	0	0	0	New.World.Monkey
chr3:43782084:43782274:+	LINE	L1	L1MCb	190	190	190	190	214	224	224	189	0	0	0	0	New.World.Monkey
chr3:43782265:43782387:-	LINE	L1	L1MC3	122	122	122	122	122	0	0	122	0	0	0	0	New.World.Monkey
chr3:43782389:43782560:+	LTR	ERVL-MaLR	MLT1M	171	171	171	171	171	171	171	171	0	0	0	0	New.World.Monkey
chr3:43782943:43783299:-	LINE	L2	L2	356	356	356	356	356	341	341	366	0	0	0	0	New.World.Monkey
chr3:43783324:43783352:+	LINE	L1	L1ME4a	28	28	28	28	28	28	28	28	0	0	0	0	New.World.Monkey
chr3:43783352:43783653:+	SINE	Alu	AluSq2	301	298	301	309	293	294	294	0	0	0	0	0	Old.World.Monkey
chr3:43783653:43783800:+	LINE	L1	L1ME4a	147	146	147	147	147	141	141	145	0	0	0	0	New.World.Monkey
chr3:43783846:43784137:-	SINE	Alu	AluJo	291	292	291	291	291	291	291	299	0	0	0	0	New.World.Monkey
chr3:43784355:43784917:+	LINE	L1	L1ME4a	562	562	562	562	562	564	563	561	743	0	0	0	Pig.Cow
chr3:43785437:43785546:-	LINE	L1	L1MC4	109	109	109	109	109	109	109	107	0	616	0	0	Pig.Cow
chr3:43786229:43786332:-	LINE	L2	L2a	103	103	103	103	103	103	103	101	0	0	0	0	New.World.Monkey
chr3:43786332:43786805:-	LTR	ERVL-MaLR	MLT1D	473	473	473	470	474	467	467	476	0	0	0	0	New.World.Monkey
chr3:43786805:43787133:-	LINE	L2	L2a	328	328	324	328	324	328	328	0	0	0	0	0	Old.World.Monkey
chr3:43787179:43787268:-	LINE	L2	L2a	89	89	89	89	86	89	89	89	0	0	0	0	New.World.Monkey
chr3:43787301:43787594:+	LTR	ERVL-MaLR	MLT1D	293	293	293	293	293	294	294	293	0	0	0	0	New.World.Monkey
chr3:43787594:43788134:-	DNA	hAT-Charlie	MER1A	540	540	540	541	535	528	529	524	0	0	0	0	New.World.Monkey
chr3:43788134:43788321:+	LTR	ERVL-MaLR	MLT1D	187	187	187	181	187	186	186	187	199	199	0	0	Pig.Cow
chr3:43788467:43788760:+	SINE	Alu	AluYk4	293	283	288	308	475	303	300	0	0	0	0	0	Old.World.Monkey
chr3:43788971:43789046:-	SINE	MIR	MIRc	75	75	75	75	75	75	75	0	0	0	0	0	Old.World.Monkey
chr3:43790383:43790746:-	DNA	hAT-Blackjack	MER63D	363	363	363	363	0	364	364	353	0	0	0	0	New.World.Monkey
chr3:43790958:43791078:+	SINE	MIR	MIR	120	120	120	120	120	120	120	149	120	0	0	0	Pig.Cow
chr3:43791082:43791220:+	LTR	ERVL-MaLR	MLT1J	138	143	134	144	134	133	133	0	0	0	0	0	Old.World.Monkey
chr3:43791229:43791408:-	SINE	Alu	AluSx3	179	0	175	0	175	171	176	0	0	0	0	0	Old.World.Monkey
chr3:43791419:43791570:+	LTR	ERVL-MaLR	MLT1J	151	0	150	151	151	0	0	194	151	0	0	0	Pig.Cow
chr3:43791570:43791879:+	SINE	Alu	AluSz	309	0	310	304	324	315	316	0	0	0	0	0	Old.World.Monkey
chr3:43791879:43792053:+	LTR	ERVL-MaLR	MLT1J	174	174	174	177	176	174	174	173	0	183	0	0	Pig.Cow
chr3:43792060:43792571:-	LINE	L1	L1MB4	511	511	511	492	513	512	512	514	501	782	0	0	Pig.Cow
chr3:43792738:43792932:+	DNA	hAT-Blackjack	MER63A	194	194	195	192	194	193	193	194	0	194	0	0	Pig.Cow
chr3:43793207:43793372:+	LTR	ERVL-MaLR	MLT1I	165	165	165	163	165	165	165	166	387	0	0	0	Pig.Cow
chr3:43793379:43794149:-	LINE	L2	L2	770	0	770	0	759	770	770	769	0	0	0	0	New.World.Monkey
chr3:43794628:43794930:-	SINE	Alu	AluSz6	302	305	302	300	308	303	303	0	0	0	0	0	Old.World.Monkey
chr3:43794967:43795033:-	LINE	L2	L2c	66	66	66	66	63	0	0	63	0	0	0	0	New.World.Monkey
chr3:43795457:43795589:-	SINE	MIR	MIRb	132	132	132	132	132	0	0	148	0	0	0	0	New.World.Monkey
chr3:43795756:43795894:-	DNA	hAT-Charlie	Charlie8	138	138	138	138	138	0	0	138	0	347	0	0	Pig.Cow
chr3:43796137:43796438:+	DNA	TcMar-Tigger	MER2B	301	301	301	297	297	0	0	302	0	0	0	0	New.World.Monkey
chr3:43797629:43797675:+	SINE	MIR	MIRb	46	46	46	46	46	46	46	46	47	0	55	47	Eutheria
chr3:43797676:43798085:-	LTR	ERVL	LTR16A2	409	409	410	408	410	410	410	411	0	0	0	0	New.World.Monkey
chr3:43798136:43798306:+	SINE	MIR	MIRb	170	173	170	170	170	170	170	170	0	0	0	0	New.World.Monkey
chr3:43798711:43798897:-	SINE	MIR	MIRb	186	186	186	186	186	186	186	0	0	0	0	0	Old.World.Monkey
chr3:43799865:43799953:+	LTR	ERVL	HERVL-int	88	88	88	90	88	0	0	87	0	0	88	0	Eutheria
chr3:43801280:43801444:+	DNA	hAT-Charlie	MER5A1	164	164	164	164	162	164	164	165	0	157	0	0	Pig.Cow
chr3:43801597:43801757:+	SINE	MIR	MIR	160	160	161	160	159	160	160	160	0	157	0	0	Pig.Cow
chr3:43801781:43801906:-	SINE	MIR	MIRb	125	122	122	122	122	122	122	122	0	122	0	0	Pig.Cow
chr3:43802119:43802183:+	SINE	MIR	MIR	64	64	64	64	64	64	64	0	0	64	0	0	Pig.Cow
chr3:43802183:43802455:-	LINE	L1	L1M5	272	274	273	273	271	275	275	442	0	0	0	0	New.World.Monkey
chr3:43802466:43802912:-	LINE	L1	L1ME5	446	446	446	446	446	449	449	446	0	903	0	0	Pig.Cow
chr3:43802902:43803120:-	LINE	L1	L1M5	218	218	218	218	218	223	223	222	223	213	0	0	Pig.Cow
chr3:43803306:43803744:-	LTR	ERVL	LTR16C	438	438	438	442	439	439	439	466	0	421	0	0	Pig.Cow
chr3:43803842:43803935:-	SINE	MIR	MIRb	93	93	93	93	93	93	93	0	0	0	0	0	Old.World.Monkey
chr3:43804055:43804219:-	LTR	ERVL-MaLR	MLT1F1	164	164	164	164	164	164	164	164	165	0	0	0	Pig.Cow
chr3:43804251:43804329:+	LINE	L1	L1MD2	78	78	78	78	81	78	78	78	0	0	0	0	New.World.Monkey
chr3:43804329:43804620:+	SINE	Alu	AluJb	291	293	0	305	295	297	297	308	0	0	0	0	New.World.Monkey
chr3:43804620:43804659:+	LINE	L1	L1MD2	39	43	0	41	48	0	0	0	0	0	0	0	Apes
chr3:43804686:43804898:+	LINE	L1	L1MD2	212	212	212	212	211	210	211	209	0	0	0	0	New.World.Monkey
chr3:43804896:43805365:+	LINE	L1	L1ME3A	469	469	466	469	468	452	452	467	0	0	0	0	New.World.Monkey
chr3:43805383:43805539:-	SINE	MIR	MIRb	156	156	156	163	155	155	155	162	158	159	0	0	Pig.Cow
chr3:43805790:43805913:-	DNA?	DNA?	MER124	123	123	123	123	123	123	123	122	123	123	0	0	Pig.Cow
chr3:43805959:43806179:-	LTR	Gypsy	MamGypLTR2b	220	220	219	221	220	220	220	222	0	0	0	0	New.World.Monkey
chr3:43806370:43806807:+	LTR	ERVL	LTR16A1	437	437	437	437	438	438	438	439	0	0	0	0	New.World.Monkey
chr3:43806943:43807039:-	LTR	Gypsy	MamGypLTR2b	96	96	96	96	96	95	95	0	151	0	0	0	Pig.Cow
chr3:43807326:43807423:-	LTR	ERVL-MaLR	MLT1F1	97	97	97	97	97	0	0	0	98	98	0	0	Pig.Cow
chr3:43807665:43807771:-	LINE	L1	L1M5	106	106	106	107	106	106	106	108	108	104	0	0	Pig.Cow
chr3:43807780:43808353:-	LTR	ERVL	MLT2B3	573	573	573	574	574	622	622	573	0	0	0	0	New.World.Monkey
chr3:43808361:43808533:-	LINE	L1	L1M5	172	172	168	172	172	172	172	172	0	0	0	0	New.World.Monkey
chr3:43808613:43808819:-	DNA	hAT-Charlie	MER58A	206	206	206	206	198	212	208	201	0	0	0	0	New.World.Monkey
chr3:43808851:43809206:-	LINE	L1	L1M5	355	355	355	360	360	360	360	358	0	0	0	0	New.World.Monkey
chr3:43809236:43809640:+	LINE	L2	L2b	404	404	404	402	404	403	403	403	0	0	0	0	New.World.Monkey
chr3:43809816:43809965:-	LINE	CR1	X6A_LINE	149	149	149	149	149	149	149	149	147	147	150	144	Eutheria
chr3:43810534:43810639:+	SINE	MIR	MIRb	105	105	105	105	105	105	105	105	0	116	0	0	Pig.Cow
chr3:43812632:43812739:+	SINE	MIR	MIRb	107	107	107	107	107	107	107	108	116	115	0	0	Pig.Cow
chr3:43813190:43813294:-	SINE	MIR	MIR	104	104	104	104	104	104	104	104	109	0	0	0	Pig.Cow
chr3:43813413:43813504:-	SINE	MIR	MIRc	91	91	91	91	91	91	91	91	0	0	96	92	Eutheria
chr3:43813558:43813624:-	LINE	L1	L1ME3A	66	66	66	66	66	70	70	65	67	0	67	260	Eutheria
chr3:43815272:43815373:+	DNA	hAT-Charlie	MER102b	101	101	101	101	101	101	101	101	103	103	0	0	Pig.Cow
chr3:43815771:43815831:-	SINE	MIR	MIR3	60	60	60	60	60	60	60	60	65	66	0	0	Pig.Cow
chr3:43815999:43816307:+	SINE	Alu	AluYf4	308	297	0	0	0	0	0	0	0	0	0	0	Great.Apes
chr3:43817044:43817157:+	SINE	MIR	MIRc	113	113	113	113	113	111	111	112	112	113	0	0	Pig.Cow
chr3:43817334:43817581:+	DNA	hAT-Charlie	Charlie16a	247	247	247	247	246	246	246	254	252	249	0	0	Pig.Cow
chr3:43818129:43818432:+	SINE	Alu	AluSg	303	303	0	0	304	316	323	0	0	0	0	0	Old.World.Monkey
chr3:43818480:43818547:-	SINE	MIR	MIR3	67	67	67	67	67	67	67	69	65	66	0	0	Pig.Cow
chr3:43819091:43819228:-	DNA	hAT-Charlie	MER5A1	137	137	137	137	137	137	137	137	0	0	134	133	Eutheria
chr3:43819364:43819806:-	LINE	L2	L2b	442	442	441	442	442	442	442	443	0	0	0	0	New.World.Monkey
chr3:43819827:43819912:+	LTR	ERVL-MaLR	MLT1F2	85	85	85	85	85	83	83	85	0	0	0	0	New.World.Monkey
chr3:43819912:43820216:-	SINE	Alu	AluSq2	304	304	304	305	304	302	302	310	0	0	0	0	New.World.Monkey
chr3:43820216:43820665:+	LTR	ERVL-MaLR	MLT1F2	449	449	449	449	449	449	449	450	0	0	0	0	New.World.Monkey
chr3:43820900:43821290:+	LTR	ERVL-MaLR	MSTB1	390	396	396	395	395	395	395	0	0	0	0	0	Old.World.Monkey
chr3:43821658:43822047:+	LTR	ERVL-MaLR	MLT1J	389	389	388	389	389	397	397	389	0	0	0	0	New.World.Monkey
chr3:43822106:43822197:-	LINE	L2	L2a	91	91	87	91	91	92	92	91	0	0	0	0	New.World.Monkey
chr3:43822281:43822590:+	SINE	Alu	AluY	309	310	0	303	305	309	309	0	0	0	0	0	Old.World.Monkey
chr3:43822591:43822695:+	LTR	ERVL-MaLR	MLT1I	104	104	104	104	104	104	104	102	0	0	0	0	New.World.Monkey
chr3:43822808:43823012:-	LINE	L2	L2b	204	209	206	201	205	210	212	197	0	0	0	0	New.World.Monkey
chr3:43823186:43823552:+	LINE	L2	L2b	366	366	366	366	366	366	366	366	0	0	0	0	New.World.Monkey
chr3:43823691:43823771:-	LINE	L2	L2c	80	80	81	80	80	0	0	79	0	0	0	0	New.World.Monkey
chr3:43824832:43824874:+	LINE	RTE	L4	42	42	42	42	42	42	42	42	0	0	0	0	New.World.Monkey
chr3:43825103:43825590:-	LINE	L2	L2b	487	487	487	487	487	486	486	490	501	482	0	0	Pig.Cow
chr3:43826118:43826156:-	SINE	MIR	MIRb	38	38	38	38	38	38	38	39	0	39	0	0	Pig.Cow
chr3:43826156:43826604:+	LTR	ERVL-MaLR	MLT1H2	448	448	448	446	448	448	448	457	0	0	0	0	New.World.Monkey
chr3:43826604:43826792:-	SINE	MIR	MIRb	188	188	188	188	188	188	188	180	0	0	0	0	New.World.Monkey
chr3:43827035:43827129:-	LTR	Gypsy?	LTR85c	94	94	94	94	94	94	94	94	94	92	0	0	Pig.Cow
chr3:43827454:43827593:-	SINE	MIR	MIR3	139	139	139	139	138	137	137	0	0	0	0	0	Old.World.Monkey
chr3:43828584:43828642:-	LINE	L2	L2a	58	58	58	59	59	59	59	59	0	0	0	0	New.World.Monkey
chr3:43829780:43830065:+	LINE	L2	L2b	285	285	285	286	285	285	285	292	0	0	0	0	New.World.Monkey
chr3:43830065:43830366:-	SINE	Alu	AluSz	301	298	304	301	301	296	296	302	0	0	0	0	New.World.Monkey
chr3:43830366:43830385:+	LINE	L2	L2b	19	19	19	19	19	19	19	19	0	0	0	0	New.World.Monkey
chr3:43830385:43830587:+	DNA	hAT-Charlie	MER58A	202	202	202	198	202	202	202	199	0	0	0	0	New.World.Monkey
chr3:43830587:43830983:+	LINE	L2	L2b	396	396	396	397	396	401	401	397	0	0	0	0	New.World.Monkey
chr3:43830997:43831287:-	SINE	Alu	AluSg	290	290	290	288	297	288	289	0	0	0	0	0	Old.World.Monkey
chr3:43831431:43831811:-	LTR	ERVL	LTR16E1	380	380	380	380	380	381	381	380	0	0	0	0	New.World.Monkey
chr3:43831895:43833333:+	LINE	L2	L2b	1438	1439	1438	1417	1416	1412	1412	1699	0	0	0	0	New.World.Monkey
chr3:43833580:43833732:+	SINE	MIR	MIRb	152	152	152	152	152	152	152	154	604	153	0	0	Pig.Cow
chr3:43834490:43834876:+	LTR	ERVL	LTR16C	386	386	386	386	386	382	382	370	0	0	0	378	Eutheria
chr3:43834884:43835201:-	LTR	ERVL	LTR16E1	317	317	317	313	317	316	316	309	0	0	0	312	Eutheria
chr3:43836092:43836275:+	SINE	MIR	MIR	183	183	183	183	183	183	183	183	0	176	0	0	Pig.Cow
chr3:43837613:43837804:-	LTR	ERVL	LTR16A	191	191	191	191	191	191	191	190	0	0	0	0	New.World.Monkey
chr3:43837847:43837979:-	LTR	ERVL	LTR16A	132	132	132	132	132	131	131	0	0	256	0	0	Pig.Cow
chr3:43838072:43838414:+	LTR	ERVL-MaLR	MLT1B	342	342	342	343	343	342	342	643	0	0	0	0	New.World.Monkey
chr3:43838454:43838544:+	LTR	ERVL-MaLR	MLT1J1	90	90	90	90	90	90	90	90	0	0	88	88	Eutheria
chr3:43838715:43839048:+	LINE	L1	L1M5	333	335	335	335	334	335	335	330	0	844	373	339	Eutheria
chr3:43839039:43839183:+	LINE	L1	L1MDb	144	144	144	144	144	144	144	142	184	0	0	0	Pig.Cow
chr3:43839479:43839747:+	LINE	L1	L1MDb	268	268	268	265	268	256	256	269	0	286	0	0	Pig.Cow
chr3:43839781:43840158:+	LINE	L1	L1MDb	377	376	376	377	377	383	382	373	0	0	398	0	Eutheria
chr3:43840276:43840702:+	LINE	L1	L1MDb	426	425	420	426	421	0	0	0	0	0	0	0	Apes
chr3:43840704:43840781:-	DNA	TcMar-Tigger	MER47A	77	77	77	77	77	77	77	77	0	0	0	0	New.World.Monkey
chr3:43840815:43840908:-	DNA	TcMar-Tigger	MER47A	93	93	93	93	93	92	92	92	0	0	0	0	New.World.Monkey
chr3:43840908:43842318:+	LINE	L1	L1MDb	1410	1412	1411	1411	0	1385	1385	1396	0	0	0	0	New.World.Monkey
chr3:43842304:43842382:+	LINE	L1	L1M4	78	78	78	78	0	0	0	0	0	0	0	0	Great.Apes
chr3:43842380:43847474:-	LINE	L1	L1PA5	5094	5089	0	5375	0	0	0	0	0	0	0	0	Great.Apes
chr3:43847522:43850597:+	LINE	L1	L1PB1	3075	3076	0	3092	0	0	0	0	0	0	0	0	Great.Apes
chr3:43850777:43851130:+	LINE	L1	L1PB1	353	353	0	367	368	0	363	358	0	0	0	0	New.World.Monkey
chr3:43851177:43851340:+	LINE	L1	L1MC	163	163	0	162	162	163	163	158	0	0	0	0	New.World.Monkey
chr3:43851340:43851644:+	SINE	Alu	AluSx1	304	300	0	302	302	303	315	297	0	0	0	0	New.World.Monkey
chr3:43851644:43851834:+	LINE	L1	L1MC	190	190	190	190	191	189	189	0	0	0	0	0	Old.World.Monkey
chr3:43852273:43852452:+	LINE	L2	L2c	179	179	179	176	176	176	176	177	0	0	0	0	New.World.Monkey
chr3:43853206:43853275:-	SINE	MIR	MIRb	69	69	68	68	68	68	68	0	0	0	0	0	Old.World.Monkey
chr3:43853646:43853861:-	LINE	L1	L1M5	215	215	215	215	216	217	217	216	0	0	0	0	New.World.Monkey
chr3:43854079:43854178:+	LINE	CR1	L3	99	99	99	99	99	99	99	99	0	0	98	98	Eutheria
chr3:43854652:43854929:+	LINE	L2	L2	277	277	277	277	276	277	277	277	7312	358	0	0	Pig.Cow
chr3:43856437:43856672:-	LINE	RTE	L4	235	235	235	234	235	236	236	235	225	230	232	227	Eutheria
chr3:43857121:43857331:+	LINE	L1	L1MEg	210	211	207	208	211	210	211	517	0	0	0	0	New.World.Monkey
chr3:43857585:43858023:+	LINE	L1	L1MC4a	438	438	438	437	437	438	438	0	0	0	0	0	Old.World.Monkey
chr3:43858365:43858461:-	DNA	hAT-Charlie	Charlie15a	96	96	96	96	96	96	96	97	0	0	0	0	New.World.Monkey
chr3:43858461:43858537:-	LTR	ERVL	LTR33A	76	76	76	76	75	76	76	76	0	0	0	0	New.World.Monkey
chr3:43858591:43858688:-	LTR	ERVL	LTR33A	97	97	97	97	97	97	97	99	0	0	0	0	New.World.Monkey
chr3:43858697:43858759:-	LTR	ERVL	LTR33A	62	62	69	62	62	62	62	62	0	0	0	0	New.World.Monkey
chr3:43860032:43861907:-	LINE	L1	L1PREC2	1875	1880	1896	1875	2065	1883	1872	1843	0	0	0	0	New.World.Monkey
chr3:43863192:43863251:+	DNA	hAT-Charlie	Charlie1a	59	59	59	59	59	59	59	59	60	0	0	0	Pig.Cow
chr3:43863251:43863550:-	SINE	Alu	AluJo	299	294	303	305	319	296	296	304	0	0	0	0	New.World.Monkey
chr3:43863550:43864652:+	DNA	hAT-Charlie	Charlie1a	1102	1103	1102	1099	1103	1103	1103	7386	0	0	0	0	New.World.Monkey
chr3:43864653:43864790:-	SINE	Alu	FLAM_C	137	137	139	137	138	138	138	136	0	0	0	0	New.World.Monkey
chr3:43864793:43865018:+	DNA	hAT-Charlie	Charlie1a	225	225	225	225	225	225	225	0	0	0	0	0	Old.World.Monkey
chr3:43866206:43866457:+	DNA	TcMar-Tigger	Tigger10	251	251	251	251	251	251	251	251	256	256	0	0	Pig.Cow
chr3:43866457:43866837:+	DNA	hAT-Charlie	Charlie4a	380	380	382	382	382	380	380	379	0	0	0	0	New.World.Monkey
chr3:43866880:43867373:-	LINE	L1	L1PA16	493	493	492	493	493	495	495	491	0	0	0	0	New.World.Monkey
chr3:43867559:43867869:-	LTR	ERVL-MaLR	MLT1G1	310	310	310	310	310	309	309	323	323	0	0	0	Pig.Cow
chr3:43867952:43868038:+	LINE	L1	L1MC5	86	84	86	85	85	86	86	86	0	4105	0	0	Pig.Cow
chr3:43868035:43869096:+	LINE	L1	L1MEd	1061	1056	1054	1026	0	0	1064	1018	0	0	0	0	New.World.Monkey
chr3:43869282:43869370:+	DNA	hAT-Tip100	MER91B	88	88	88	88	88	88	88	88	0	90	0	0	Pig.Cow
chr3:43869375:43869552:+	LINE	L1	L1MEd	177	177	177	177	177	176	176	177	0	0	0	0	New.World.Monkey
chr3:43869889:43869999:+	DNA	hAT-Charlie	Charlie17a	110	110	110	110	110	110	110	110	0	0	0	0	New.World.Monkey
chr3:43870001:43870327:+	LINE	L1	L1ME3C	326	326	326	328	326	325	325	325	0	0	0	0	New.World.Monkey
chr3:43870295:43870364:+	LINE	L1	L1MC5	69	69	69	69	69	69	69	66	0	0	0	0	New.World.Monkey
chr3:43870814:43870943:+	LINE	L1	L1MEd	129	129	129	129	126	129	129	0	0	0	0	0	Old.World.Monkey
chr3:43870971:43871091:+	LINE	L2	L2	120	120	120	120	120	120	120	0	0	0	0	0	Old.World.Monkey
chr3:43871096:43871238:-	LINE	L1	L1MD	142	142	142	142	142	142	142	0	0	0	0	0	Old.World.Monkey
chr3:43871238:43871531:+	SINE	Alu	AluJb	293	293	315	282	293	293	293	0	0	0	0	0	Old.World.Monkey
chr3:43871531:43871688:-	LINE	L1	L1MD	157	157	157	208	157	178	157	0	0	0	0	0	Old.World.Monkey
chr3:43871688:43872047:-	LTR	ERVL-MaLR	THE1D	359	359	360	359	691	358	358	0	0	0	0	0	Old.World.Monkey
chr3:43872047:43872205:-	LINE	L1	L1MD	158	158	158	157	156	157	157	0	0	0	0	0	Old.World.Monkey
chr3:43872803:43872984:-	LINE	L1	L1M7	181	181	181	181	181	180	180	180	0	0	0	0	New.World.Monkey
chr3:43872996:43873173:-	LINE	L1	L1M7	177	177	177	177	177	169	169	175	0	0	0	0	New.World.Monkey
chr3:43873281:43873355:-	LINE	L1	L1M7	74	74	74	74	74	74	74	0	0	0	0	0	Old.World.Monkey
chr3:43873369:43873481:+	LINE	L1	L1M7	112	112	112	112	112	112	112	0	0	0	0	0	Old.World.Monkey
chr3:43873481:43873798:-	SINE	Alu	AluSg	317	317	321	316	316	304	304	0	0	0	0	0	Old.World.Monkey
chr3:43873798:43873906:+	LINE	L1	L1M7	108	108	108	108	108	106	106	106	0	0	0	0	New.World.Monkey
chr3:43873962:43874286:-	LINE	L1	L1M7	324	321	324	325	318	323	323	316	0	0	0	0	New.World.Monkey
chr3:43874310:43874467:+	LTR	ERVL	LTR16E2	157	157	157	157	157	157	157	156	0	0	0	0	New.World.Monkey
chr3:43874779:43875071:+	LTR	ERVL	LTR16E2	292	292	292	292	292	295	295	288	0	0	0	0	New.World.Monkey
chr3:43876492:43876731:+	SINE	MIR	MIR	239	239	239	239	238	237	237	239	0	397	0	0	Pig.Cow
chr3:43877554:43877843:-	SINE	Alu	AluJb	289	289	289	288	284	282	363	0	0	0	0	0	Old.World.Monkey
chr3:43878158:43878498:+	LINE	L2	L2a	340	339	340	340	332	338	340	335	0	0	0	0	New.World.Monkey
chr3:43878556:43878622:-	SINE	Alu	FLAM_C	66	66	66	66	66	66	66	66	0	0	0	0	New.World.Monkey
chr3:43879080:43879595:-	LTR	ERVL-MaLR	MLT1D	515	515	515	515	523	538	538	507	0	0	0	0	New.World.Monkey
chr3:43879613:43880436:+	LINE	L1	L1MEe	823	824	822	822	820	987	835	822	0	0	0	0	New.World.Monkey
chr3:43881604:43881770:+	SINE	MIR	MIRb	166	166	166	166	160	164	164	159	0	0	0	0	New.World.Monkey
chr3:43882001:43882167:-	LINE	L2	L2c	166	165	166	166	166	166	166	161	0	0	0	0	New.World.Monkey
chr3:43882310:43882662:+	LTR	ERVL	LTR16C	352	352	352	352	352	349	349	349	0	0	0	0	New.World.Monkey
chr3:43883832:43884171:-	LTR	ERVL-MaLR	MLT1H2	339	337	339	348	335	352	345	331	343	0	0	0	Pig.Cow
chr3:43884240:43884288:+	LINE	L2	L2b	48	48	48	48	48	48	48	48	46	0	0	0	Pig.Cow
chr3:43884479:43884598:+	SINE	MIR	MIRb	119	119	119	119	119	118	118	119	168	123	0	0	Pig.Cow
chr3:43885382:43885472:+	SINE	MIR	MIRb	90	89	88	90	88	90	90	88	86	87	0	0	Pig.Cow
chr3:43885488:43885573:-	LINE	L2	L2a	85	85	85	0	85	85	85	86	82	85	0	0	Pig.Cow
chr3:43885576:43885745:-	LTR	ERVL-MaLR	MLT1J	169	169	169	169	169	168	168	169	0	169	0	0	Pig.Cow
chr3:43885778:43887210:-	LINE	L1	L1PA16	1432	1436	1431	1437	1438	1434	1434	0	0	0	0	0	Old.World.Monkey
chr3:43887217:43891158:+	LINE	L1	L1PA8A	3941	3953	0	3997	3953	0	3969	0	0	0	0	0	Old.World.Monkey
chr3:43891226:43891345:-	LINE	L1	L1M4b	119	119	119	119	119	117	117	0	0	0	0	0	Old.World.Monkey
chr3:43891321:43894255:-	LINE	L1	L1MEc	2934	2935	2924	2932	2985	2941	2934	2887	0	0	0	0	New.World.Monkey
chr3:43894916:43895078:+	SINE	Alu	AluJo	162	162	162	162	158	163	162	157	0	0	0	0	New.World.Monkey
chr3:43895178:43895417:+	LINE	L2	L2a	239	239	239	239	239	239	239	237	242	243	0	0	Pig.Cow
chr3:43895417:43895967:+	LTR	ERVL	LTR33A_	550	550	550	550	550	549	549	0	562	0	0	0	Pig.Cow
chr3:43895967:43896150:+	LINE	L2	L2a	183	183	183	183	183	183	183	185	379	190	0	0	Pig.Cow
chr3:43896759:43896830:+	SINE	MIR	MIRc	71	71	71	71	71	71	71	71	0	71	70	84	Eutheria
chr3:43896968:43897120:+	LTR	Gypsy?	LTR88b	152	152	152	152	152	152	152	156	0	0	0	148	Eutheria
chr3:43897226:43897890:+	LTR	ERVL	LTR50	664	664	664	661	664	734	661	652	855	0	0	0	Pig.Cow
chr3:43899416:43899745:-	LTR	ERVL	LTR16A	329	354	354	354	354	357	357	0	0	0	0	0	Old.World.Monkey
chr3:43900478:43900688:-	SINE	MIR	MIR	210	210	210	210	205	208	208	209	0	0	0	0	New.World.Monkey
chr3:43900727:43900881:+	LTR	Gypsy	MamGypLTR1a	154	154	154	154	154	153	153	153	156	0	0	0	Pig.Cow
chr3:43901187:43901306:+	LTR	ERVL	LTR16A2	119	119	119	119	119	119	119	117	118	0	0	0	Pig.Cow
chr3:43901351:43901450:-	LTR	ERVL	LTR33	99	99	99	99	99	99	99	0	0	0	0	0	Old.World.Monkey
chr3:43901452:43901611:-	LTR	ERVL-MaLR	MLT1H	159	159	159	179	179	178	179	177	0	155	0	0	Pig.Cow
chr3:43901690:43901792:-	SINE	MIR	MIR	102	102	102	103	102	110	110	0	0	100	146	0	Eutheria
chr3:43903167:43903585:+	LTR	ERVL	LTR33	418	418	417	418	0	0	0	423	0	0	0	0	New.World.Monkey
chr3:43903798:43903898:+	SINE	Alu	AluJb	100	100	100	100	100	100	100	0	0	0	0	0	Old.World.Monkey
chr3:43904388:43904554:-	LINE	L2	L2b	166	166	166	162	166	166	166	0	0	194	0	0	Pig.Cow
chr3:43904564:43904756:-	LTR	ERVL	LTR16A1	192	192	192	192	192	192	192	0	0	0	0	0	Old.World.Monkey
chr3:43904783:43904853:+	SINE	Alu	AluJb	70	70	92	304	309	489	311	0	0	0	0	0	Old.World.Monkey
chr3:43904939:43905007:-	LTR	ERVL	LTR16A1	68	68	68	68	68	67	67	66	0	0	0	0	New.World.Monkey
chr3:43905720:43905828:-	SINE	MIR	MIRb	108	108	108	108	108	108	108	0	0	0	0	0	Old.World.Monkey
chr3:43906788:43906849:-	SINE	MIR	MIR3	61	61	61	61	60	61	61	61	67	72	61	61	Eutheria
chr3:43907932:43908123:-	SINE	MIR	MIR	191	191	191	191	191	192	192	188	0	0	0	0	New.World.Monkey
chr3:43908734:43908851:-	LINE	CR1	L3	117	117	117	117	117	116	116	121	0	120	0	121	Eutheria
chr3:43909742:43909990:+	DNA	hAT-Tip100	ORSL-2a	248	248	248	248	247	0	0	248	0	0	0	659	Eutheria
chr3:43909995:43910529:-	LTR	ERVL	LTR33A	534	0	533	533	533	523	522	538	0	0	0	0	New.World.Monkey
chr3:43910533:43910650:+	LINE	CR1	L3	117	0	117	117	117	117	117	114	0	122	0	0	Pig.Cow
chr3:43910651:43910737:+	LINE	CR1	L3	86	0	86	87	86	86	86	83	0	85	0	0	Pig.Cow
chr3:43911135:43911294:-	LTR	ERVL-MaLR	MLT1I	159	159	159	160	159	160	160	162	158	160	0	0	Pig.Cow
chr3:43911386:43911624:+	SINE	MIR	MIR	238	238	238	238	0	238	238	238	0	234	0	0	Pig.Cow
chr3:43912271:43912455:+	SINE	MIR	MIR	184	184	184	184	184	184	184	184	0	0	0	0	New.World.Monkey
chr3:43912717:43913171:-	LTR	ERVL	LTR16A2	454	454	454	454	446	450	450	0	452	0	0	0	Pig.Cow
chr3:43913487:43913664:+	SINE	MIR	MIRb	177	177	177	177	173	177	177	177	196	0	0	0	Pig.Cow
chr3:43913856:43914039:-	LTR	Gypsy?	LTR85c	183	183	183	183	182	182	182	183	182	185	0	0	Pig.Cow
chr3:43914572:43914735:-	Unknown	Unknown	MamRep605	163	163	163	163	163	163	163	163	195	195	0	0	Pig.Cow
chr3:43914913:43915072:-	LINE	L1	L1ME4a	159	159	159	159	159	159	159	158	161	0	0	0	Pig.Cow
chr3:43915072:43915126:-	LTR	ERVL-MaLR	MLT1K	54	54	54	54	54	56	56	56	0	0	0	0	New.World.Monkey
chr3:43915126:43915520:+	LTR	ERVL-MaLR	MLT1B	394	394	394	394	393	393	393	387	0	0	0	0	New.World.Monkey
chr3:43915520:43915848:-	LTR	ERVL-MaLR	MLT1K	328	328	328	322	328	330	330	333	0	339	0	0	Pig.Cow
chr3:43915865:43916016:-	SINE	MIR	MIR	151	151	151	151	151	150	150	145	0	0	0	0	New.World.Monkey
chr3:43916085:43916376:-	SINE	Alu	AluJb	291	287	298	0	0	0	0	0	0	0	0	0	Great.Apes
chr3:43917261:43917374:+	DNA	hAT	MER96B	113	113	113	113	113	113	113	110	0	109	0	0	Pig.Cow
chr3:43917537:43917946:-	LTR	ERVL	MLT2D	409	413	410	410	407	409	410	427	0	0	0	0	New.World.Monkey
chr3:43919053:43919203:+	DNA	hAT	MamRep38	150	150	150	150	150	0	0	149	162	0	150	152	Eutheria
chr3:43919203:43919250:-	DNA	hAT-Charlie	MER102b	47	47	47	47	47	47	47	47	57	45	0	0	Pig.Cow
chr3:43919334:43919432:-	DNA	hAT-Charlie	MER102b	98	98	98	98	98	98	98	98	106	108	0	0	Pig.Cow
chr3:43919567:43919883:+	LINE	L1	L1MCc	316	316	316	0	316	316	316	320	0	0	0	0	New.World.Monkey
chr3:43919886:43919907:+	LTR	ERVL-MaLR	MLT1A0	21	21	21	21	21	0	0	0	0	0	0	0	Apes
chr3:43919907:43920219:+	SINE	Alu	AluY	312	301	310	301	309	0	0	0	0	0	0	0	Apes
chr3:43920219:43920540:+	LTR	ERVL-MaLR	MLT1A0	321	318	318	318	318	318	318	0	0	0	0	0	Old.World.Monkey
chr3:43920540:43920707:+	LINE	L1	L1MCc	167	167	167	167	167	167	167	167	0	161	0	0	Pig.Cow
chr3:43920859:43921115:+	LINE	L1	L1MCc	256	256	253	0	256	256	256	262	0	0	0	0	New.World.Monkey
chr3:43921107:43921528:+	LINE	L1	L1ME1	421	421	421	416	421	421	421	422	0	416	0	0	Pig.Cow
chr3:43921800:43922014:-	LTR	ERVL-MaLR	MLT1K	214	214	214	214	214	213	213	209	0	0	0	0	New.World.Monkey
chr3:43922154:43922437:-	LINE	L2	L2c	283	283	283	283	283	283	283	282	0	0	0	0	New.World.Monkey
chr3:43922655:43923260:-	LINE	L2	L2c	605	605	605	615	607	607	607	920	607	0	0	0	Pig.Cow
chr3:43923615:43923876:+	SINE	Alu	AluSx1	261	261	261	262	261	261	261	0	0	0	0	0	Old.World.Monkey
chr3:43923925:43924132:+	DNA	hAT-Charlie	MER113B	207	210	210	0	0	0	0	0	0	0	0	0	Great.Apes
chr3:43924134:43924319:-	SINE	MIR	MIRb	185	185	185	185	185	185	185	182	0	0	0	0	New.World.Monkey
chr3:43924599:43924975:+	LTR	ERVL	LTR16D	376	376	376	369	371	370	370	379	406	406	0	0	Pig.Cow
chr3:43925955:43926127:+	SINE	MIR	MIRb	172	172	172	172	174	172	172	170	336	0	0	0	Pig.Cow
chr3:43926186:43926579:+	LTR	ERVL	LTR33	393	392	394	394	395	394	394	397	0	0	0	0	New.World.Monkey
chr3:43926642:43926877:-	DNA	hAT-Charlie	MER113A	235	235	235	234	235	235	235	257	369	0	0	233	Eutheria
chr3:43927945:43928102:-	LTR	Gypsy?	LTR85a	157	157	157	157	157	157	157	158	160	156	0	0	Pig.Cow
chr3:43928787:43929542:-	LINE	L1	HAL1	755	755	755	751	756	757	757	751	740	738	0	0	Pig.Cow
chr3:43929556:43929628:-	LINE	L1	L1MEf	72	72	72	72	71	72	72	70	74	74	0	0	Pig.Cow
chr3:43929663:43930620:+	LINE	L1	L1MA2	957	959	958	954	959	1120	1120	2311	0	0	0	0	New.World.Monkey
chr3:43930656:43930781:-	LINE	L1	HAL1	125	125	125	125	0	126	126	125	0	135	0	0	Pig.Cow
chr3:43930974:43931620:-	LINE	L1	HAL1	646	645	646	644	646	643	643	649	0	635	0	0	Pig.Cow
chr3:43931750:43931895:-	SINE	MIR	MIR	145	145	145	145	145	145	145	0	0	150	0	0	Pig.Cow
chr3:43932166:43932343:+	DNA	hAT-Charlie	MER5B	177	177	177	177	177	177	177	0	0	185	0	0	Pig.Cow
chr3:43932355:43932430:-	DNA	hAT-Charlie	MER5A1	75	75	75	75	75	75	75	0	0	0	0	0	Old.World.Monkey
chr3:43932430:43932794:+	LTR	ERVL-MaLR	MLT1A0	364	363	364	364	364	363	363	0	0	0	0	0	Old.World.Monkey
chr3:43932794:43932842:-	DNA	hAT-Charlie	MER5A1	48	48	48	48	48	48	48	0	0	49	0	0	Pig.Cow
chr3:43934710:43935270:+	LINE	L1	L1ME4a	560	561	561	561	557	562	562	558	566	829	0	0	Pig.Cow
chr3:43935569:43935775:+	SINE	MIR	MIR	206	206	205	206	206	206	206	209	0	0	0	197	Eutheria
chr3:43936826:43936895:+	DNA	TcMar-Mariner	MADE1	69	69	68	66	70	71	73	0	0	0	0	0	Old.World.Monkey
chr3:43937555:43937759:-	SINE	MIR	MIRb	204	205	205	206	220	215	218	213	0	0	0	0	New.World.Monkey
chr3:43938327:43938399:-	LINE	L2	L2a	72	72	72	72	72	72	72	72	74	75	0	0	Pig.Cow
chr3:43939656:43939779:+	LTR	ERVL-MaLR	MLT1J	123	123	123	123	123	123	123	123	121	0	0	0	Pig.Cow
chr3:43939779:43939886:-	LTR	ERVL	LTR16C	107	107	107	107	106	107	107	106	0	0	0	0	New.World.Monkey
chr3:43939886:43940321:-	LTR	ERVL	LTR16B2	435	436	436	436	436	447	443	431	0	0	0	0	New.World.Monkey
chr3:43940321:43940420:-	LTR	ERVL	LTR16C	99	99	99	100	100	100	100	100	0	0	0	0	New.World.Monkey
chr3:43940567:43940878:-	SINE	Alu	AluSq	311	307	0	312	298	0	0	325	0	0	0	0	New.World.Monkey
chr3:43941225:43941327:+	LINE	L1	L1ME4a	102	102	102	102	102	102	102	102	100	102	0	0	Pig.Cow
chr3:43941457:43941533:-	LTR	ERVL-MaLR	MLT1A0	76	76	75	76	76	0	0	0	0	0	0	0	Apes
chr3:43941555:43941661:-	LTR	ERVL-MaLR	MLT1J1	106	106	106	106	106	0	0	0	0	0	0	0	Apes
chr3:43941665:43941820:-	LTR	ERVL-MaLR	MLT1J1	155	155	155	155	155	155	155	150	317	154	0	0	Pig.Cow
chr3:43942093:43942400:+	LTR	ERVL-MaLR	MLT1A0	307	307	307	307	307	307	307	299	0	0	0	0	New.World.Monkey
chr3:43942400:43942666:+	SINE	Alu	AluY	266	268	0	264	264	0	0	0	0	0	0	0	Apes
chr3:43942821:43942976:+	LTR	ERVL-MaLR	MLT1J1	155	155	155	155	155	155	155	150	317	154	0	0	Pig.Cow
chr3:43942980:43943154:+	LTR	ERVL-MaLR	MLT1J1	174	174	174	174	174	169	0	167	0	0	0	0	New.World.Monkey
chr3:43943372:43943465:+	SINE	MIR	MIRb	93	93	93	93	93	93	93	93	0	93	0	0	Pig.Cow
chr3:43943523:43943714:-	SINE	MIR	MIR	191	191	191	186	188	182	182	185	0	0	0	0	New.World.Monkey
chr3:43944432:43944560:-	SINE	MIR	MIRb	128	128	128	124	128	128	128	127	130	0	0	0	Pig.Cow
chr3:43944560:43944992:+	LTR	ERVL-MaLR	MLT1D	432	432	430	431	432	432	432	435	461	0	0	0	Pig.Cow
chr3:43944999:43945073:-	SINE	MIR	MIRb	74	74	74	74	74	74	74	72	74	75	0	71	Eutheria
chr3:43945210:43946431:+	LINE	L1	L1ME5	1221	1225	1247	1226	1228	1219	1219	0	0	0	0	0	Old.World.Monkey
chr3:43946808:43946871:+	LINE	L2	L2a	63	63	63	63	63	63	63	63	66	63	0	0	Pig.Cow
chr3:43946981:43947123:-	LTR	ERVL	LTR33A_	142	142	142	0	142	144	144	0	0	0	0	0	Old.World.Monkey
chr3:43947392:43947477:-	SINE	MIR	MIRc	85	85	85	85	85	85	85	86	85	0	0	0	Pig.Cow
chr3:43947631:43947866:-	LTR	Gypsy	LTR81AB	235	235	235	235	235	234	234	235	375	234	0	0	Pig.Cow
chr3:43948231:43948715:-	LTR	ERVL	LTR33A_	484	484	481	484	488	488	488	486	0	0	0	0	New.World.Monkey
chr3:43948948:43949186:-	LTR	Gypsy	LTR81AB	238	238	228	238	238	238	238	244	236	509	0	0	Pig.Cow
chr3:43949186:43949407:-	SINE	MIR	MIRb	221	221	221	221	221	218	218	541	0	225	0	0	Pig.Cow
chr3:43949627:43949929:-	LTR	ERVL	LTR16E1	302	302	303	303	289	303	303	294	301	305	0	0	Pig.Cow
chr3:43949929:43950353:+	LTR	ERVL	LTR16A	424	424	424	425	424	426	426	0	0	0	0	0	Old.World.Monkey
chr3:43950353:43950550:-	LTR	ERVL	LTR16E1	197	197	197	197	197	198	198	194	205	207	0	0	Pig.Cow
chr3:43951256:43951576:+	SINE	Alu	AluSz	320	320	0	317	0	0	305	311	0	0	0	0	New.World.Monkey
chr3:43953234:43953324:+	SINE	MIR	MIR	90	90	90	90	90	90	90	88	88	0	0	0	Pig.Cow
chr3:43954464:43954930:-	LTR	ERVL-MaLR	MLT1J	466	466	466	457	466	475	474	465	0	489	0	0	Pig.Cow
chr3:43954931:43955029:-	SINE	MIR	MIRb	98	98	99	98	98	98	98	404	181	0	0	0	Pig.Cow
chr3:43955370:43955755:+	LTR	ERVL-MaLR	MSTA	385	385	385	384	385	371	371	405	0	0	0	0	New.World.Monkey
chr3:43956040:43956345:-	SINE	Alu	AluJr	305	305	305	309	312	303	306	301	0	0	0	0	New.World.Monkey
chr3:43956946:43957003:-	DNA	TcMar-Tc2	Kanga1d	57	57	57	57	57	57	57	0	59	0	0	0	Pig.Cow
chr3:43957107:43957378:+	LINE	L1	L1M5	271	271	271	259	337	261	261	559	0	0	0	0	New.World.Monkey
chr3:43957409:43957696:-	SINE	Alu	AluSz6	287	287	287	306	287	291	291	292	0	0	0	0	New.World.Monkey
chr3:43958295:43958652:+	LTR	ERVL-MaLR	MLT1A0	357	357	357	357	0	357	357	348	0	0	0	0	New.World.Monkey
chr3:43958875:43959371:+	LTR	ERVL	LTR33A	496	496	496	496	496	493	493	489	0	0	0	0	New.World.Monkey
chr3:43960278:43960363:+	LINE	L2	L2c	85	85	85	85	85	85	85	85	85	86	249	0	Eutheria
chr3:43961219:43962618:-	LINE	L1	HAL1	1399	1399	1398	1397	1388	1407	1405	1389	1369	0	0	0	Pig.Cow
chr3:43963278:43963327:-	LINE	L1	HAL1	49	49	49	0	49	49	49	49	0	0	0	0	New.World.Monkey
chr3:43963297:43963599:+	LINE	L1	L1M4	302	299	302	0	304	296	296	306	0	0	0	0	New.World.Monkey
chr3:43963632:43963724:+	LINE	L1	L1M4	92	89	91	0	129	0	0	94	0	0	0	0	New.World.Monkey
chr3:43963788:43964146:-	LINE	L2	L2c	358	358	358	0	358	357	357	356	0	0	0	0	New.World.Monkey
chr3:43964171:43964391:+	SINE	Alu	AluJb	220	220	219	0	221	226	226	215	0	0	0	0	New.World.Monkey
chr3:43964404:43964818:-	LINE	L2	L2c	414	414	414	0	422	422	422	419	436	0	0	0	Pig.Cow
chr3:43965865:43965936:+	SINE	MIR	MIRc	71	71	71	71	71	71	71	71	0	0	0	0	New.World.Monkey
chr3:43966144:43966946:-	LTR	ERVL	MER21C	802	802	803	802	799	796	796	781	0	0	0	0	New.World.Monkey
chr3:43967041:43967162:-	LTR	ERVL-MaLR	MLT1L	121	121	121	117	121	118	118	116	0	0	0	0	New.World.Monkey
chr3:43968127:43968381:+	LINE	L1	L1MC4	254	254	254	254	254	254	254	248	0	0	0	0	New.World.Monkey
chr3:43968563:43968678:+	LINE	L1	L1MC4	115	115	115	116	116	116	116	116	0	111	0	0	Pig.Cow
chr3:43969519:43969874:-	LTR	ERVL	LTR33	355	355	355	352	352	348	348	351	0	0	0	0	New.World.Monkey
chr3:43969875:43969952:+	SINE	MIR	MIRb	77	77	77	76	77	77	77	77	0	0	0	0	New.World.Monkey
chr3:43970101:43971498:+	LINE	L1	L1MB7	1397	1397	1397	1398	1397	0	0	1441	0	0	0	0	New.World.Monkey
chr3:43971491:43971718:+	LINE	L1	L1MEd	227	225	227	227	227	0	227	0	0	0	0	0	Old.World.Monkey
chr3:43971718:43972015:+	SINE	Alu	AluY	297	297	0	298	298	0	316	0	0	0	0	0	Old.World.Monkey
chr3:43972015:43972308:+	LINE	L1	L1MEd	293	293	293	296	296	296	296	302	0	0	0	0	New.World.Monkey
chr3:43972633:43972689:+	LINE	L2	L2c	56	122	122	122	122	57	57	122	0	0	0	0	New.World.Monkey
chr3:43973175:43973284:+	LINE	L2	L2c	109	109	107	109	117	109	109	0	109	0	0	0	Pig.Cow
chr3:43973457:43973753:+	SINE	Alu	AluY	296	296	294	296	295	300	300	0	0	0	0	0	Old.World.Monkey
chr3:43973760:43973890:+	LINE	L2	L2c	130	130	130	126	130	128	132	0	0	0	0	126	Eutheria
chr3:43974737:43975047:+	SINE	Alu	AluSz	310	295	326	0	0	313	313	0	0	0	0	0	Old.World.Monkey
chr3:43975531:43975933:-	LINE	L1	L1MB4	402	422	404	399	408	0	0	391	0	390	0	0	Pig.Cow
chr3:43975934:43981512:-	LINE	L1	L1PA7	5578	5585	0	5583	0	0	0	0	0	0	0	0	Great.Apes
chr3:43981507:43988013:-	LINE	L1	L1PA4	6506	0	0	0	0	0	0	0	0	0	0	0	Human
chr3:43988015:43988232:-	LINE	L1	L1M3	217	217	217	216	217	215	215	216	0	0	0	0	New.World.Monkey
chr3:43988417:43988504:-	LINE	L1	L1MB4	87	87	87	87	87	87	87	87	0	0	0	0	New.World.Monkey
chr3:43989987:43990062:+	SINE	MIR	MIRb	75	75	75	74	75	75	75	75	85	0	0	0	Pig.Cow
chr3:43990062:43990223:-	LTR	ERVL	LTR16C	161	161	161	161	159	161	161	160	179	0	0	0	Pig.Cow
chr3:43990453:43990537:+	SINE	MIR	MIRc	84	84	84	84	84	84	84	83	0	0	0	0	New.World.Monkey
chr3:43990991:43991225:-	LTR	ERVL	LTR16E2	234	235	234	234	234	233	233	0	0	0	0	0	Old.World.Monkey
chr3:43991704:43992014:+	SINE	Alu	AluY	310	308	305	301	299	0	0	0	0	0	0	0	Apes
chr3:43992056:43992532:-	LTR	ERVL-MaLR	MLT1J	476	474	474	474	471	472	472	462	0	0	0	0	New.World.Monkey
chr3:43992714:43993162:+	LTR	ERVL	LTR16E1	448	448	448	448	447	448	448	444	0	0	0	0	New.World.Monkey
chr3:43993165:43993258:-	SINE	MIR	MIRb	93	93	89	93	93	93	93	89	93	0	0	0	Pig.Cow
chr3:43994137:43994265:-	SINE	MIR	MIRb	128	128	128	128	0	128	128	128	130	0	0	0	Pig.Cow
chr3:43995606:43995701:-	LTR	ERVL-MaLR	MLT1H	95	95	95	95	95	97	97	97	0	98	0	0	Pig.Cow
chr3:43995683:43995824:-	LTR	ERVL-MaLR	MLT1H	141	141	141	141	141	146	146	146	0	0	0	0	New.World.Monkey
chr3:43995927:43996386:+	LINE	L1	L1MCa	459	459	458	461	0	461	462	0	526	0	0	0	Pig.Cow
chr3:43997128:43997401:-	LTR	ERVL	LTR16E1	273	273	273	274	274	261	261	274	0	0	0	0	New.World.Monkey
chr3:43998317:43998709:-	LTR	ERVL	LTR16A1	392	391	0	392	0	0	0	0	0	0	0	0	Great.Apes
chr3:44000753:44000899:-	DNA	hAT-Charlie	MER102b	146	146	146	146	0	145	145	718	0	425	147	150	Eutheria
chr3:44001795:44001963:+	DNA	hAT-Tip100	MER45A	168	168	168	168	168	168	168	167	0	363	164	0	Eutheria
chr3:44002025:44002151:+	SINE	MIR	MIRb	126	126	126	126	126	126	126	126	0	125	0	0	Pig.Cow
chr3:44002299:44002528:-	SINE	MIR	MIRb	229	229	229	229	225	230	230	230	0	0	0	0	New.World.Monkey
chr3:44002670:44002718:-	DNA	hAT-Blackjack	MER94	48	48	48	48	48	48	48	48	0	48	0	0	Pig.Cow
chr3:44003320:44003475:-	LINE	L1	L1MC4	155	155	151	155	151	155	156	154	0	0	0	0	New.World.Monkey
chr3:44003538:44003916:-	LTR	ERVL	ERV3-16A3_LTR	378	378	378	378	378	376	376	372	0	0	0	0	New.World.Monkey
chr3:44004335:44004577:+	LTR	ERVL	LTR16C	242	242	242	242	242	242	242	241	0	0	0	0	New.World.Monkey
chr3:44004594:44004853:+	SINE	Alu	AluJr	259	258	259	260	260	260	260	0	0	0	0	0	Old.World.Monkey
chr3:44004876:44005008:+	LTR	ERVL	LTR16C	132	132	132	132	132	132	133	132	0	0	0	0	New.World.Monkey
chr3:44005312:44005429:-	LINE	L2	L2b	117	117	117	117	117	113	113	117	0	0	118	0	Eutheria
chr3:44005709:44005735:-	SINE	Alu	AluSx	26	29	39	0	0	0	0	0	0	0	0	0	Great.Apes
chr3:44005757:44005995:-	SINE	Alu	AluSx	238	238	238	238	238	238	238	0	0	0	0	0	Old.World.Monkey
chr3:44006364:44006489:+	SINE	MIR	MIRb	125	125	125	125	125	125	125	144	0	0	0	0	New.World.Monkey
chr3:44006525:44006641:-	LINE	L2	L2b	116	116	116	116	116	116	116	116	0	0	0	0	New.World.Monkey
chr3:44006618:44006745:-	SINE	MIR	MIR	127	127	127	127	127	123	123	127	0	0	0	0	New.World.Monkey
chr3:44007045:44007156:+	LTR	ERVL	LTR16E1	111	111	111	111	111	111	111	111	0	111	0	0	Pig.Cow
chr3:44007157:44007259:-	SINE	MIR	MIR	102	102	102	102	102	102	102	0	0	766	0	0	Pig.Cow
chr3:44007268:44007437:-	DNA	hAT-Charlie	MER5A	169	169	186	186	186	186	186	190	0	0	0	0	New.World.Monkey
chr3:44007597:44007678:-	LINE	L2	L2b	81	81	81	81	81	80	80	81	78	79	0	0	Pig.Cow
chr3:44008922:44009270:+	LTR	ERVL	LTR16C	348	348	348	348	348	340	340	351	570	338	0	0	Pig.Cow
chr3:44009565:44009863:-	SINE	Alu	AluSx1	298	306	305	619	306	0	306	310	0	0	0	0	New.World.Monkey
chr3:44010098:44010255:+	DNA	hAT-Charlie	MER5A1	157	157	157	157	157	157	157	157	0	0	0	0	New.World.Monkey
chr3:44010501:44010717:+	LINE	L1	HAL1	216	216	216	216	216	216	216	215	0	227	0	0	Pig.Cow
chr3:44011255:44011562:-	LTR	ERVL-MaLR	MLT1H	307	307	308	308	307	308	308	306	300	0	0	0	Pig.Cow
chr3:44011575:44011784:+	DNA	hAT-Charlie	MER58A	209	209	209	209	210	209	209	211	0	0	0	0	New.World.Monkey
chr3:44011869:44011992:-	LINE	L1	L1MC	123	123	123	119	125	123	123	0	117	0	0	0	Pig.Cow
chr3:44013729:44014166:-	LINE	L1	L1M5	437	443	437	436	436	423	0	0	0	0	0	0	Old.World.Monkey
chr3:44014166:44014458:+	SINE	Alu	AluY	292	292	293	291	292	0	0	0	0	0	0	0	Apes
chr3:44014458:44015255:-	LINE	L1	L1M5	797	792	801	800	794	0	803	797	0	0	0	0	New.World.Monkey
chr3:44015301:44015612:-	LINE	L1	L1MEe	311	311	311	310	299	307	307	310	0	308	0	0	Pig.Cow
chr3:44015830:44016500:-	LINE	L1	L1MEe	670	670	671	663	669	684	684	0	0	0	0	0	Old.World.Monkey
chr3:44016568:44017143:+	DNA	TcMar-Tigger	Tigger1	575	575	577	578	572	578	580	560	0	0	0	0	New.World.Monkey
chr3:44017141:44017668:-	LTR	ERVL-MaLR	MLT1E1	527	527	527	527	528	527	527	527	528	0	0	0	Pig.Cow
chr3:44017899:44018188:-	SINE	Alu	AluSz	289	289	287	287	287	288	288	288	0	0	0	0	New.World.Monkey
chr3:44018193:44018525:-	LINE	L1	L1MEe	332	333	332	332	331	337	339	644	0	0	0	0	New.World.Monkey
chr3:44018716:44019012:-	SINE	Alu	AluSx1	296	296	296	298	296	0	301	294	0	0	0	0	New.World.Monkey
chr3:44019110:44019267:-	LINE	L1	HAL1	157	158	157	155	156	157	157	160	0	0	0	0	New.World.Monkey
chr3:44020195:44020274:+	LINE	L2	L2b	79	79	79	79	79	79	79	79	0	0	0	0	New.World.Monkey
chr3:44020543:44020711:+	DNA	hAT-Tip100	MER45A	168	168	168	168	168	168	168	0	0	0	0	0	Old.World.Monkey
chr3:44021390:44021591:-	LINE	L1	L1MB4	201	201	201	201	201	196	196	198	0	0	0	0	New.World.Monkey
chr3:44021923:44022775:-	LINE	L1	L1MB4	852	861	861	859	853	900	901	889	0	0	0	0	New.World.Monkey
chr3:44022769:44024158:-	LINE	L1	L1MA7	1389	1387	1389	1395	1394	1386	1385	0	0	0	0	0	Old.World.Monkey
chr3:44024155:44024656:-	LINE	L1	L1MA1	501	501	501	501	501	497	498	0	0	0	0	0	Old.World.Monkey
chr3:44024661:44025346:-	LINE	L1	L1MA7	685	686	685	683	688	654	658	0	0	0	0	0	Old.World.Monkey
chr3:44025345:44026573:-	LINE	L1	L1PA10	1228	1228	1229	1234	1235	0	0	0	0	0	0	0	Apes
chr3:44026572:44026653:-	LINE	L1	L1MA7	81	81	81	81	81	0	0	0	0	0	0	0	Apes
chr3:44026653:44027116:+	LTR	ERVL-MaLR	MSTB1	463	461	463	465	465	0	0	0	0	0	0	0	Apes
chr3:44027116:44027525:-	LINE	L1	L1MA7	409	409	397	392	395	0	0	0	0	0	0	0	Apes
chr3:44027525:44027790:-	SINE	Alu	AluSc5	265	265	264	265	265	0	0	0	0	0	0	0	Apes
chr3:44027790:44029582:-	LINE	L1	L1MA7	1792	1791	1785	1776	1760	0	0	0	0	0	0	0	Apes
chr3:44029582:44029857:-	LINE	L1	L1PREC2	275	275	275	274	275	270	270	0	0	0	0	0	Old.World.Monkey
chr3:44029857:44031655:-	LINE	L1	L1MA7	1798	1798	1798	1804	1806	1767	1768	0	0	0	0	0	Old.World.Monkey
chr3:44031656:44031917:-	LINE	L1	L1M4	261	261	261	261	260	258	258	0	0	0	0	0	Old.World.Monkey
chr3:44031999:44033005:+	LINE	L1	L1MD2	1006	1007	1003	1002	1002	995	998	1017	1023	0	0	0	Pig.Cow
chr3:44033005:44033276:+	SINE	Alu	AluJo	271	271	267	272	271	269	269	277	0	0	0	0	New.World.Monkey
chr3:44033301:44034139:+	LINE	L1	L1MD2	838	835	842	842	842	875	875	0	0	0	0	0	Old.World.Monkey
chr3:44034139:44034308:+	SINE	Alu	AluY	169	0	0	0	0	0	0	0	0	0	0	0	Human
chr3:44034308:44034476:+	LINE	L1	L1MD2	168	0	0	0	0	0	0	0	0	0	0	0	Human
chr3:44034466:44036019:+	LINE	L1	L1MD2	1553	0	1556	1536	1547	1534	1534	1511	0	0	0	0	New.World.Monkey
chr3:44048190:44048493:-	SINE	Alu	AluSz6	303	303	303	297	298	316	304	0	0	0	0	0	Old.World.Monkey
chr3:44050669:44050863:+	DNA	hAT-Charlie	MER3	194	194	194	194	194	194	194	187	193	191	0	0	Pig.Cow
chr3:44051051:44051342:-	SINE	Alu	AluSc	291	295	291	295	293	294	294	0	0	0	0	0	Old.World.Monkey
chr3:44052409:44052717:-	SINE	Alu	AluJb	308	308	308	309	308	309	309	300	0	0	0	0	New.World.Monkey
chr3:44056650:44056855:-	SINE	MIR	MIRb	205	205	205	206	205	205	205	205	212	228	0	0	Pig.Cow
chr3:44057534:44057757:+	SINE	MIR	MIR	223	223	223	225	223	225	225	219	222	0	0	0	Pig.Cow
chr3:44068191:44068261:+	DNA	TcMar-Mariner	MADE2	70	70	70	70	69	70	70	68	68	68	0	0	Pig.Cow
chr3:44068294:44068701:+	LINE	L2	L2a	407	407	407	407	389	407	407	407	0	0	0	0	New.World.Monkey
chr3:44068701:44068832:-	SINE	Alu	FLAM_A	131	132	132	132	132	136	136	132	0	0	0	0	New.World.Monkey
chr3:44068832:44068983:+	LINE	L2	L2a	151	151	151	151	151	151	151	151	153	0	0	0	Pig.Cow
chr3:44068985:44069139:+	LTR	ERVL	LTR16E2	154	154	0	154	154	154	154	0	0	0	0	0	Old.World.Monkey
chr3:44069192:44069421:+	LTR	ERVL	LTR16E2	229	229	229	231	232	232	232	232	0	0	0	0	New.World.Monkey
chr3:44069543:44069689:-	SINE	MIR	MIR	146	146	146	145	145	146	146	0	142	0	0	0	Pig.Cow
chr3:44070078:44070254:+	SINE	MIR	MIRb	176	176	176	176	176	176	176	175	175	173	0	0	Pig.Cow
chr3:44071927:44072043:-	LINE	CR1	L3b	116	116	116	116	116	116	116	115	0	0	0	0	New.World.Monkey
chr3:44072839:44073076:-	SINE	Alu	AluJb	237	235	237	237	237	243	243	244	0	0	0	0	New.World.Monkey
chr3:44073076:44073197:-	DNA	hAT-Charlie	MER5A	121	119	119	119	119	116	116	119	0	0	0	0	New.World.Monkey
chr3:44073212:44073326:+	SINE	MIR	MIRc	114	114	114	114	114	114	114	113	112	114	114	114	Eutheria
chr3:44073512:44073587:+	LINE	L2	L2c	75	75	75	75	75	75	75	75	0	0	0	0	New.World.Monkey
chr3:44073621:44073714:+	LINE	L2	L2a	93	93	93	93	93	93	93	96	0	0	0	0	New.World.Monkey
chr3:44073881:44074005:+	LINE	L2	L2	124	124	124	124	124	124	124	121	0	0	0	0	New.World.Monkey
chr3:44075097:44075219:+	LINE	L2	L2c	122	122	122	122	122	122	122	137	0	0	0	0	New.World.Monkey
chr3:44075506:44075659:-	SINE	Alu	AluSx	153	153	153	153	148	0	0	153	0	0	0	0	New.World.Monkey
chr3:44075683:44075830:-	SINE	Alu	AluSx	147	147	0	147	0	0	0	0	0	0	0	0	Great.Apes
chr3:44075833:44076059:-	SINE	Alu	AluSx1	226	226	221	231	0	236	236	0	0	0	0	0	Old.World.Monkey
chr3:44076818:44077084:+	SINE	Alu	AluJb	266	266	302	264	266	282	277	279	0	0	0	0	New.World.Monkey
chr3:44077453:44077878:-	LINE	L1	L1ME4a	425	431	431	424	421	424	424	416	422	427	0	0	Pig.Cow
chr3:44078060:44078244:-	SINE	MIR	MIRb	184	184	184	184	185	184	184	193	181	0	0	0	Pig.Cow
chr3:44078685:44078818:-	SINE	MIR	MIR3	133	132	133	133	133	133	130	132	143	142	0	0	Pig.Cow
chr3:44079382:44079549:+	SINE	MIR	MIR	167	167	167	167	167	167	167	167	0	169	174	0	Eutheria
chr3:44079730:44079902:+	LINE	L2	L2b	172	172	172	172	172	172	172	173	168	176	0	0	Pig.Cow
chr3:44080057:44080368:-	SINE	Alu	AluJb	311	311	311	314	315	309	314	319	0	0	0	0	New.World.Monkey
chr3:44080783:44082111:+	LINE	L1	L1ME3C	1328	1327	1322	1330	1332	1331	1331	1285	0	0	0	0	New.World.Monkey
chr3:44082111:44082421:+	SINE	Alu	AluSq2	310	308	308	309	307	319	318	0	0	0	0	0	Old.World.Monkey
chr3:44082421:44083214:+	LINE	L1	L1ME3C	793	793	793	794	793	781	781	780	0	0	0	0	New.World.Monkey
chr3:44083217:44083324:+	LINE	L1	L1MC4	107	107	107	107	107	105	105	106	318	0	0	0	Pig.Cow
chr3:44083448:44083858:-	LTR	ERVL-MaLR	MLT1L	410	410	410	420	410	414	414	415	0	426	0	0	Pig.Cow
chr3:44083920:44084174:-	LINE	L1	L1M5	254	254	254	255	255	255	255	255	247	256	0	0	Pig.Cow
chr3:44084412:44084478:+	SINE	MIR	MIR3	66	66	70	66	66	66	66	66	112	63	0	0	Pig.Cow
chr3:44086064:44086380:+	SINE	Alu	AluY	316	316	315	312	311	327	329	0	0	0	0	0	Old.World.Monkey
chr3:44086503:44086856:+	LINE	L2	L2c	353	353	0	343	348	363	355	353	0	0	0	0	New.World.Monkey
chr3:44090278:44090345:+	DNA	hAT-Charlie	MER117	67	67	67	67	67	67	67	68	0	0	65	65	Eutheria
chr3:44091584:44091681:+	LINE	L2	L2a	97	97	97	97	97	97	97	97	98	101	0	0	Pig.Cow
chr3:44092057:44092131:-	SINE	MIR	MIR3	74	74	74	74	74	74	74	75	0	0	0	0	New.World.Monkey
chr3:44094105:44094181:-	SINE	MIR	MIRb	76	76	76	76	76	76	76	74	0	0	0	0	New.World.Monkey
chr3:44094286:44094541:+	SINE	MIR	MIRb	255	255	255	255	256	265	265	255	0	0	0	0	New.World.Monkey
chr3:44095585:44095663:+	LINE	L2	L2c	78	78	78	78	78	78	78	0	0	0	0	0	Old.World.Monkey
chr3:44096325:44096396:-	DNA	hAT-Charlie	MER117	71	71	71	71	71	71	71	71	70	70	0	0	Pig.Cow
chr3:44096383:44096502:+	DNA	hAT-Charlie	MER117	119	119	119	119	119	119	119	119	120	117	114	114	Eutheria
chr3:44096674:44096963:+	SINE	Alu	AluJb	289	289	577	290	289	294	294	288	0	0	0	0	New.World.Monkey
chr3:44098763:44098837:+	LINE	L2	L2	74	74	74	74	74	74	74	72	77	74	82	0	Eutheria
chr3:44102526:44102606:+	LINE	L1	L1MA8	80	80	80	80	80	80	80	174	0	0	0	0	New.World.Monkey
chr3:44105187:44105724:-	LTR	ERV1	MER34C_	537	537	537	0	0	525	525	544	0	0	0	0	New.World.Monkey
chr3:44105881:44106065:-	LINE	L2	L2c	184	184	184	0	0	184	184	184	0	0	0	0	New.World.Monkey
chr3:44106280:44106441:+	LINE	L1	L1ME3C	161	161	161	161	161	157	157	161	158	161	0	0	Pig.Cow
chr3:44107677:44107779:+	DNA	hAT-Charlie	MER5A	102	102	102	102	102	102	102	101	0	100	0	0	Pig.Cow
chr3:44107938:44108105:-	DNA	hAT-Tip100	MER91A	167	167	167	166	167	167	167	166	0	162	0	179	Eutheria
chr3:44108124:44108318:-	SINE	MIR	MIRb	194	194	194	189	194	191	191	766	0	197	0	0	Pig.Cow
chr3:44108946:44109276:-	LTR	ERVL-MaLR	MLT1H	330	330	330	330	381	384	384	405	0	0	0	0	New.World.Monkey
chr3:44109829:44109895:+	DNA	hAT-Charlie	MER5B	66	66	66	66	66	66	66	72	69	0	65	65	Eutheria
chr3:44110066:44110372:-	SINE	Alu	AluSz	306	302	337	306	302	294	295	306	0	0	0	0	New.World.Monkey
chr3:44110710:44110854:+	SINE	MIR	MIR3	144	144	144	144	144	144	144	0	139	142	0	0	Pig.Cow
chr3:44110883:44110982:+	DNA	hAT-Charlie	MER5A1	99	99	99	99	99	99	99	0	101	99	0	0	Pig.Cow
chr3:44112085:44112207:-	SINE	MIR	MIRb	122	122	122	122	121	122	122	0	118	122	0	0	Pig.Cow
chr3:44112274:44112339:+	LINE	L2	L2c	65	65	65	65	65	65	65	0	63	63	0	0	Pig.Cow
chr3:44112605:44112675:+	snRNA	snRNA	U6	70	70	70	70	70	70	70	70	0	0	0	0	New.World.Monkey
chr3:44113265:44113380:+	SINE	MIR	MIR	115	115	115	115	115	115	115	116	0	118	0	0	Pig.Cow
chr3:44114677:44114953:-	LTR	ERVL	LTR16C	276	0	277	0	277	277	277	270	0	0	0	0	New.World.Monkey
chr3:44115105:44115526:+	LINE	L1	L1MB3	421	0	421	421	417	421	425	407	0	0	0	0	New.World.Monkey
chr3:44116167:44116347:-	LINE	L2	L2	180	0	0	180	180	0	0	174	0	0	0	0	New.World.Monkey
chr3:44117739:44117829:-	LTR	ERVL	LTR33	90	0	0	92	92	108	108	88	97	141	0	0	Pig.Cow
chr3:44117948:44118067:-	LTR	ERVL	LTR33	119	0	0	119	119	119	119	119	0	0	0	0	New.World.Monkey
chr3:44118639:44118788:-	DNA	hAT-Charlie	MER5A1	149	149	149	149	149	147	147	148	151	0	0	0	Pig.Cow
chr3:44119968:44120114:-	SINE	MIR	MIRb	146	146	146	146	146	146	146	0	143	143	0	0	Pig.Cow
chr3:44121150:44121344:-	SINE	MIR	MIR	194	193	194	194	194	194	194	194	0	0	0	0	New.World.Monkey
chr3:44122095:44122264:-	SINE	MIR	MIR	169	169	173	169	176	168	168	169	169	171	0	0	Pig.Cow
chr3:44123141:44123439:-	SINE	Alu	AluJr	298	294	292	295	290	296	296	325	0	0	0	0	New.World.Monkey
chr3:44123874:44124163:+	SINE	Alu	AluY	289	289	290	300	287	0	0	0	0	0	0	0	Apes
chr3:44124730:44124905:+	DNA	hAT-Charlie	MER5B	175	175	175	175	175	175	175	175	0	0	0	0	New.World.Monkey
chr3:44125689:44125770:+	SINE	MIR	MIRc	81	81	81	81	81	195	195	81	80	80	0	78	Eutheria
chr3:44126523:44127724:-	LINE	L1	L1MD2	1201	1201	1196	1206	1207	1199	1199	0	0	0	0	0	Old.World.Monkey
chr3:44127724:44128036:+	SINE	Alu	AluSp	312	303	309	301	310	353	308	0	0	0	0	0	Old.World.Monkey
chr3:44128036:44128208:-	LINE	L1	L1MD2	172	171	172	172	172	176	176	0	0	0	0	0	Old.World.Monkey
chr3:44128208:44128842:-	LTR	ERVL	MER21C	634	634	634	640	634	635	635	0	0	0	0	0	Old.World.Monkey
chr3:44128848:44129035:+	SINE	Alu	AluSx	187	185	208	0	0	188	187	0	0	0	0	0	Old.World.Monkey
chr3:44129069:44129371:-	LTR	ERVL	MER21C	302	305	305	305	305	304	304	0	0	0	0	0	Old.World.Monkey
chr3:44129399:44130229:-	LINE	L1	L1MD2	830	831	830	830	0	859	859	0	0	0	0	0	Old.World.Monkey
chr3:44130229:44130542:+	SINE	Alu	AluY	313	318	9577	313	0	308	308	0	0	0	0	0	Old.World.Monkey
chr3:44130542:44131000:-	LINE	L1	L1MD2	458	454	458	454	450	456	456	0	0	0	0	0	Old.World.Monkey
chr3:44131003:44131215:-	LINE	L1	L1MD2	212	212	213	220	220	220	220	221	0	0	0	0	New.World.Monkey
chr3:44131515:44131776:-	LINE	L1	L1M6	261	261	261	261	261	602	613	0	380	324	0	0	Pig.Cow
chr3:44131924:44133446:-	LINE	L1	L1M6	1522	1514	0	1499	1497	0	1492	0	2054	1753	0	0	Pig.Cow
chr3:44133459:44133732:-	SINE	Alu	AluJo	273	271	0	265	261	276	276	0	0	0	0	0	Old.World.Monkey
chr3:44133852:44134083:-	LINE	L1	HAL1	231	233	227	231	231	227	240	226	230	234	0	0	Pig.Cow
chr3:44135804:44135923:-	LINE	L1	L1MC4	119	118	0	114	119	118	118	133	300	0	0	0	Pig.Cow
chr3:44135974:44136395:-	LINE	L1	L1MC4	421	421	421	420	420	419	419	444	0	416	0	0	Pig.Cow
chr3:44136874:44137302:-	LINE	L1	L1PA6	428	427	426	423	428	0	411	0	0	0	0	0	Old.World.Monkey
chr3:44138123:44138361:-	LINE	L2	L2a	238	238	238	238	236	239	239	238	239	248	0	0	Pig.Cow
chr3:44141876:44142028:-	SINE	MIR	MIRb	152	152	149	152	152	152	152	146	0	0	0	0	New.World.Monkey
chr3:44142733:44142803:+	SINE	MIR	MIRb	70	70	70	70	70	70	70	70	0	0	0	464	Eutheria
chr3:44143476:44143956:+	LTR	ERVL	ERVL-E-int	480	480	472	474	474	471	471	475	0	0	0	0	New.World.Monkey
chr3:44144741:44144776:+	SINE	MIR	MIR	35	35	35	35	35	35	35	34	35	35	34	0	Eutheria
chr3:44145719:44145810:-	SINE	MIR	MIRc	91	91	91	91	91	91	91	91	99	0	0	0	Pig.Cow
chr3:44146856:44147061:-	LTR	ERVL-MaLR	MSTA	205	205	205	205	205	205	205	199	0	0	0	0	New.World.Monkey
chr3:44149241:44149365:+	SINE	MIR	MIRb	124	124	124	124	124	124	124	0	0	0	0	142	Eutheria
chr3:44149365:44149664:+	SINE	Alu	AluY	299	296	301	295	289	290	290	0	0	0	0	0	Old.World.Monkey
chr3:44149664:44149734:+	SINE	MIR	MIRb	70	70	70	70	70	72	72	0	0	0	0	0	Old.World.Monkey
chr3:44150301:44150532:-	SINE	MIR	MIRb	231	231	231	231	228	262	262	229	0	0	0	0	New.World.Monkey
chr3:44150768:44151016:-	SINE	MIR	MIR	248	248	248	248	248	0	0	247	0	0	260	0	Eutheria
chr3:44152355:44152583:-	LTR	ERVL	LTR16C	228	228	228	0	227	228	228	228	0	0	0	0	New.World.Monkey
chr3:44153400:44153468:-	LINE	L2	L2b	68	68	68	68	68	68	68	74	68	68	0	0	Pig.Cow
chr3:44153539:44153761:-	LINE	L2	L2b	222	0	222	228	222	221	221	227	0	229	0	0	Pig.Cow
chr3:44155399:44155514:-	DNA	hAT-Charlie	Charlie4z	115	115	115	115	0	0	0	0	0	0	0	0	Great.Apes
chr3:44157099:44157193:+	DNA	hAT-Charlie	MER5A1	94	94	94	94	94	94	94	94	0	0	0	0	New.World.Monkey
chr3:44157197:44157413:+	SINE	Alu	AluJr	216	216	0	215	216	428	219	216	0	0	0	0	New.World.Monkey
chr3:44157712:44158085:+	LINE	L2	L2a	373	373	373	373	378	373	373	374	0	0	0	0	New.World.Monkey
chr3:44158334:44158409:-	SINE	MIR	MIR	75	75	75	75	75	75	75	75	0	0	0	0	New.World.Monkey
chr3:44159340:44159464:+	DNA	hAT-Charlie	MER5A	124	124	124	124	124	124	124	0	0	0	0	0	Old.World.Monkey
chr3:44161271:44161427:-	SINE	MIR	MIRb	156	156	156	156	156	153	153	156	153	0	0	0	Pig.Cow
chr3:44162225:44162307:+	LINE	L2	L2b	82	82	85	82	82	81	81	82	0	149	0	0	Pig.Cow
chr3:44162634:44162856:+	LINE	L2	L2b	222	222	222	222	222	221	221	217	0	0	0	0	New.World.Monkey
chr3:44163163:44163483:-	LTR	ERVL-MaLR	MLT1J	320	320	320	320	320	320	320	326	319	310	0	0	Pig.Cow
chr3:44163798:44164154:-	LINE	L1	L1ME4a	356	0	356	356	356	356	356	356	355	368	0	0	Pig.Cow
chr3:44164537:44164914:+	LTR	ERVL-MaLR	MLT1B	377	377	378	377	378	375	375	0	512	392	0	0	Pig.Cow
chr3:44165023:44165458:+	LTR	ERVL	LTR16C	435	435	437	435	435	433	433	431	0	0	0	0	New.World.Monkey
chr3:44165486:44165839:-	LINE	L1	L1MC1	353	353	353	357	359	354	354	0	0	0	0	0	Old.World.Monkey
chr3:44165834:44166127:-	LINE	L1	L1MC1	293	293	293	292	293	293	293	287	0	0	0	0	New.World.Monkey
chr3:44166125:44166207:+	LINE	L1	L1MC	82	82	82	82	82	82	385	82	0	0	0	0	New.World.Monkey
chr3:44166207:44166503:+	SINE	Alu	AluSx	296	296	296	295	296	318	303	287	0	0	0	0	New.World.Monkey
chr3:44166503:44167196:+	LINE	L1	L1MC	693	690	694	695	696	692	692	696	0	0	0	0	New.World.Monkey
chr3:44167358:44167537:+	SINE	MIR	MIRb	179	179	179	179	179	179	179	184	0	0	0	0	New.World.Monkey
chr3:44167560:44167948:+	LTR	ERVL	ERV3-16A3_LTR	388	387	387	387	388	390	390	0	0	0	0	0	Old.World.Monkey
chr3:44169018:44169427:+	LTR	ERVL	LTR16C	409	409	409	409	409	409	409	403	0	412	0	0	Pig.Cow
chr3:44169427:44169468:-	LTR	ERVL	LTR16C	41	41	41	43	0	43	43	43	43	43	0	0	Pig.Cow
chr3:44170656:44170801:+	SINE	MIR	MIRb	145	145	145	145	145	144	144	0	0	0	0	0	Old.World.Monkey
chr3:44171029:44171130:-	SINE	MIR	MIR	101	101	101	101	101	101	101	101	0	106	0	0	Pig.Cow
chr3:44171800:44171877:+	SINE	MIR	MIRc	77	77	77	77	77	0	0	77	0	0	0	0	New.World.Monkey
chr3:44172109:44172248:+	LTR	ERVL	LTR16C	139	139	139	139	139	139	139	0	137	135	0	0	Pig.Cow
chr3:44173208:44173351:-	DNA	hAT-Charlie	MER5A	143	143	143	143	144	143	143	144	0	0	0	0	New.World.Monkey
chr3:44175880:44176089:-	LTR	ERVL	LTR16C	209	206	0	209	209	208	208	210	226	217	0	0	Pig.Cow
chr3:44176100:44176222:-	LTR	ERVL	LTR16C	122	122	0	122	122	118	118	119	0	0	0	0	New.World.Monkey
chr3:44176957:44177149:-	LTR	ERVL	LTR16E2	192	192	192	190	192	200	200	192	195	198	0	0	Pig.Cow
chr3:44177302:44177691:+	LTR	ERVL	LTR16B1	389	389	389	393	393	0	0	0	0	0	0	0	Apes
chr3:44177691:44178033:-	LINE	L1	L1PA5	342	342	342	565	343	0	0	0	0	0	0	0	Apes
chr3:44178033:44178084:+	LTR	ERVL	LTR16B1	51	51	51	51	51	49	49	49	0	0	0	0	New.World.Monkey
chr3:44178416:44178556:-	LTR	ERVL	LTR50	140	140	0	0	0	0	0	0	0	0	0	0	Great.Apes
chr3:44178715:44178871:+	SINE	MIR	MIRc	156	156	156	156	169	156	156	157	154	150	0	0	Pig.Cow
chr3:44179050:44179103:+	SINE	MIR	MIR3	53	53	53	53	53	53	53	0	54	54	0	0	Pig.Cow
chr3:44179118:44179193:+	SINE	MIR	MIRc	75	75	75	75	75	75	75	79	84	86	0	0	Pig.Cow
chr3:44179253:44179356:-	SINE	MIR	MIR	103	103	104	103	103	103	103	103	100	100	0	0	Pig.Cow
chr3:44180144:44180427:-	LINE	L1	L1MC4	283	284	284	284	1454	287	287	288	0	0	0	0	New.World.Monkey
chr3:44180654:44180954:-	SINE	Alu	AluSz	300	299	300	0	303	304	305	300	0	0	0	0	New.World.Monkey
chr3:44181007:44181100:+	LINE	L1	L1M5	93	93	93	0	93	0	0	0	0	0	0	0	Apes
chr3:44181100:44181387:+	SINE	Alu	AluY	287	287	287	276	287	305	301	0	0	0	0	0	Old.World.Monkey
chr3:44181387:44181433:+	LINE	L1	L1M5	46	46	46	46	46	46	46	46	0	0	0	0	New.World.Monkey
chr3:44181508:44181836:-	LTR	ERVL-MaLR	MLT1M	328	328	336	328	328	328	328	328	0	0	0	0	New.World.Monkey
chr3:44182143:44182282:+	SINE	MIR	MIR	139	139	139	139	139	0	0	140	0	0	0	0	New.World.Monkey
chr3:44182349:44182607:-	SINE	Alu	AluJo	258	258	258	258	258	258	258	250	0	0	0	0	New.World.Monkey
chr3:44182608:44183209:-	LTR	ERVL	MER77B	601	601	601	601	601	603	603	588	0	608	0	0	Pig.Cow
chr3:44183212:44183263:+	SINE	MIR	MIR	51	51	51	0	51	52	52	52	51	52	0	0	Pig.Cow
chr3:44183263:44183356:+	DNA	TcMar-Tigger	MER46C	93	93	93	93	93	93	93	93	94	104	0	0	Pig.Cow
chr3:44184377:44184662:+	DNA	TcMar-Tigger	MER46C	285	289	289	289	289	290	290	284	315	314	0	299	Eutheria
chr3:44184680:44184768:-	SINE	MIR	MIRc	88	88	88	88	88	88	88	84	0	0	0	0	New.World.Monkey
chr3:44185586:44185938:+	LTR	ERVL	LTR16A2	352	352	352	350	352	352	352	342	0	0	0	0	New.World.Monkey
chr3:44186252:44186558:+	LTR	ERVL-MaLR	MLT1J	306	305	306	306	306	303	303	303	0	0	0	0	New.World.Monkey
chr3:44186666:44187178:+	DNA	hAT-Charlie	MER1A	512	512	512	511	512	493	493	491	0	0	0	0	New.World.Monkey
chr3:44187202:44187511:-	SINE	Alu	AluY	309	310	297	297	0	0	0	0	0	0	0	0	Great.Apes
chr3:44187563:44188037:-	LTR	ERVL	LTR16C	474	474	474	474	474	477	477	476	0	0	0	0	New.World.Monkey
chr3:44188538:44188730:+	LINE	L1	L1M5	192	192	192	193	191	197	197	198	0	0	0	0	New.World.Monkey
chr3:44188767:44189257:-	LINE	L1	L1ME1	490	509	494	493	494	494	491	493	0	0	0	0	New.World.Monkey
chr3:44189497:44190047:-	LINE	L1	L1PA7	550	548	1312	1315	548	532	1308	0	0	0	0	0	Old.World.Monkey
chr3:44190047:44192526:-	LINE	L1	L1PA7	2479	2477	2483	2474	0	0	2484	0	0	0	0	0	Old.World.Monkey
chr3:44192523:44192908:-	LINE	L1	L1ME1	385	393	393	393	392	392	392	0	0	0	0	0	Old.World.Monkey
chr3:44192908:44192994:-	SINE	Alu	AluJo	86	86	86	86	86	89	89	0	0	0	0	0	Old.World.Monkey
chr3:44192994:44194425:-	LINE	L1	L1ME1	1431	1448	1438	1459	1454	1439	1438	0	0	0	0	0	Old.World.Monkey
chr3:44194457:44194824:-	DNA	TcMar-Tigger	Tigger2a	367	362	367	364	0	368	368	388	0	0	0	0	New.World.Monkey
chr3:44194824:44195303:-	LINE	L1	L1ME1	479	479	474	479	474	479	479	486	0	0	0	0	New.World.Monkey
chr3:44195302:44196628:-	LINE	L1	L1ME1	1326	1332	1332	1414	1329	1340	1336	1348	0	0	0	0	New.World.Monkey
chr3:44196639:44196711:+	LINE	L1	L1M5	72	72	72	72	72	72	72	72	76	0	0	0	Pig.Cow
chr3:44196738:44196890:-	LTR	ERVL-MaLR	MLT1I	152	152	152	152	152	152	152	0	165	0	0	0	Pig.Cow
chr3:44199109:44199204:-	LINE	L2	L2c	95	95	95	95	95	96	96	94	95	95	0	0	Pig.Cow
chr3:44199204:44199655:+	LTR	ERVL-MaLR	MLT1D	451	452	452	492	453	453	453	463	448	0	0	0	Pig.Cow
chr3:44199768:44199904:-	LINE	L2	L2c	136	136	136	132	136	136	136	134	139	0	0	0	Pig.Cow
chr3:44199954:44200014:-	LINE	L2	L2c	60	60	60	60	60	59	59	65	63	0	0	0	Pig.Cow
chr3:44200086:44200226:-	LINE	L2	L2c	140	140	140	140	140	140	140	144	146	0	0	0	Pig.Cow
chr3:44200234:44200968:-	LINE	L1	L1MD2	734	735	733	720	715	717	717	725	0	0	0	0	New.World.Monkey
chr3:44200965:44201180:-	LINE	L1	L1MD2	215	215	215	216	215	213	213	216	0	0	0	0	New.World.Monkey
chr3:44201692:44201979:-	LTR	ERVL-MaLR	MLT1I	287	287	287	289	288	284	284	289	0	0	0	0	New.World.Monkey
chr3:44202044:44202558:-	LTR	ERVL	LTR16E2	514	513	514	513	512	509	509	842	0	0	0	0	New.World.Monkey
chr3:44202569:44202853:+	LINE	L2	L2a	284	284	284	284	284	0	0	288	0	0	0	0	New.World.Monkey
chr3:44203286:44203418:+	LINE	L1	L1ME4a	132	132	132	134	136	134	134	136	0	154	0	0	Pig.Cow
chr3:44203483:44203782:-	SINE	Alu	AluY	299	305	318	303	296	293	293	0	0	0	0	0	Old.World.Monkey
chr3:44204178:44204272:-	LTR	ERVL-MaLR	MLT1L	94	94	94	94	94	90	90	94	0	93	0	0	Pig.Cow
chr3:44204365:44204670:-	LTR	ERVL-MaLR	MLT1L	305	305	305	305	327	312	312	312	0	0	0	0	New.World.Monkey
chr3:44205117:44205254:+	SINE	MIR	MIRb	137	137	137	137	138	137	137	135	141	139	140	0	Eutheria
chr3:44205641:44205948:+	SINE	Alu	AluY	307	304	0	304	0	300	300	0	0	0	0	0	Old.World.Monkey
chr3:44207220:44207367:-	SINE	MIR	MIRb	147	147	147	0	147	145	145	147	0	148	0	0	Pig.Cow
chr3:44207394:44207707:+	SINE	Alu	AluY	313	314	313	0	302	0	0	0	0	0	0	0	Apes
chr3:44207800:44207991:+	LTR	ERVL	LTR16C	191	192	192	192	192	192	192	192	0	0	0	0	New.World.Monkey
chr3:44207993:44208211:-	LTR	ERVL	MLT2D	218	218	218	218	218	221	221	219	0	0	0	0	New.World.Monkey
chr3:44208214:44208432:+	LTR	ERVL	LTR16C	218	218	218	218	218	218	218	221	0	0	0	0	New.World.Monkey
chr3:44208506:44208641:-	LINE	L2	L2b	135	135	0	135	135	135	135	136	0	0	0	0	New.World.Monkey
chr3:44209408:44209523:+	LINE	L2	L2a	115	115	115	115	114	115	115	117	0	121	0	0	Pig.Cow
chr3:44210705:44211003:-	LTR	ERVL-MaLR	MLT1M	298	298	299	297	298	299	299	348	299	0	0	0	Pig.Cow
chr3:44211727:44211822:+	LINE	L2	L2b	95	95	95	95	95	95	95	95	0	0	0	0	New.World.Monkey
chr3:44211951:44212380:-	LINE	L1	L1MB8	429	429	429	433	433	431	431	0	0	0	0	0	Old.World.Monkey
chr3:44213013:44213343:+	LINE	L2	L2a	330	330	330	330	334	328	328	331	520	0	0	0	Pig.Cow
chr3:44213355:44213830:+	LTR	ERVL	LTR33A	475	475	475	482	0	476	476	0	0	0	0	0	Old.World.Monkey
chr3:44213838:44215077:-	LTR	ERV1	LTR12D	1239	1214	0	1253	0	0	0	0	0	0	0	0	Great.Apes
chr3:44215079:44215245:+	LINE	L2	L2a	166	166	166	162	166	168	168	0	0	0	0	0	Old.World.Monkey
chr3:44215248:44215637:+	LTR	ERVL	LTR16A	389	389	389	389	389	377	377	395	643	0	0	0	Pig.Cow
chr3:44216144:44216424:+	LTR	ERVL-MaLR	MLT1L	280	280	280	280	279	282	282	282	291	0	0	0	Pig.Cow
chr3:44216814:44216991:-	LINE	L1	L1M5	177	177	177	178	177	177	177	178	178	178	0	0	Pig.Cow
chr3:44217023:44217574:+	LTR	ERVL-MaLR	MLT1F1	551	549	550	547	551	573	571	566	559	572	0	0	Pig.Cow
chr3:44217804:44217885:-	LINE	L1	L1MD	81	81	81	81	81	81	81	81	0	83	0	0	Pig.Cow
chr3:44217939:44218114:-	LTR	ERVL	LTR33A	175	175	175	176	176	176	176	172	186	203	0	0	Pig.Cow
chr3:44218082:44218201:-	LTR	ERVL	LTR16B	119	119	119	120	119	120	120	115	0	0	0	0	New.World.Monkey
chr3:44218201:44218464:+	SINE	Alu	AluSx3	263	258	258	262	261	0	712	259	0	0	0	0	New.World.Monkey
chr3:44218464:44218633:-	LTR	ERVL	LTR16B	169	170	168	0	0	0	0	165	0	0	0	0	New.World.Monkey
chr3:44218855:44219121:-	LINE	L2	L2a	266	266	266	266	266	262	262	274	470	0	0	0	Pig.Cow
chr3:44219299:44220055:-	LTR	ERVL	MER21C	756	756	756	755	756	753	753	765	0	0	0	0	New.World.Monkey
chr3:44220060:44220259:-	LINE	L1	L1PA13	199	199	199	199	200	201	201	197	0	0	0	0	New.World.Monkey
chr3:44220272:44220679:-	DNA	hAT-Charlie	Charlie21a	407	408	407	407	408	407	407	400	0	0	0	0	New.World.Monkey
chr3:44222411:44222533:+	SINE	Alu	AluJr	122	122	122	122	122	122	122	123	0	0	0	0	New.World.Monkey
chr3:44222684:44222987:-	SINE	Alu	AluSx1	303	300	0	290	299	300	300	0	0	0	0	0	Old.World.Monkey
chr3:44224063:44224220:-	LTR	ERVL	LTR40a	157	157	157	157	152	164	164	163	157	0	0	0	Pig.Cow
chr3:44224220:44224724:-	LINE	L2	L2c	504	504	504	504	501	498	498	488	1113	1220	0	0	Pig.Cow
chr3:44224819:44224909:-	LINE	L2	L2c	90	90	90	92	92	92	92	92	115	0	0	0	Pig.Cow
chr3:44225436:44225602:-	DNA	hAT-Charlie	MER5B	166	166	166	166	166	163	163	169	251	0	180	172	Eutheria
chr3:44226934:44227038:+	LINE	L2	L2a	104	104	104	104	104	104	104	101	106	0	0	0	Pig.Cow
chr3:44227083:44227138:-	LINE	RTE	L4	55	55	55	55	55	55	55	55	0	225	0	0	Pig.Cow
chr3:44227280:44227590:-	DNA	hAT-Charlie	MER102b	310	310	310	312	312	312	312	311	0	304	0	0	Pig.Cow
chr3:44227887:44228291:+	LTR	Gypsy	MamGypLTR1c	404	403	402	403	402	395	395	0	0	0	0	0	Old.World.Monkey
chr3:44228364:44228479:+	LTR	Gypsy	MamGypLTR1c	115	115	115	115	115	115	115	115	0	0	0	0	New.World.Monkey
chr3:44228557:44229103:+	LTR	ERVL-MaLR	MLT1F2	546	546	543	542	543	543	543	571	853	582	0	0	Pig.Cow
chr3:44230166:44230469:-	SINE	Alu	AluSc	303	303	302	303	306	288	288	291	0	0	0	0	New.World.Monkey
chr3:44230877:44231003:+	LTR	Gypsy?	LTR88a	126	126	126	126	125	125	125	126	0	0	0	0	New.World.Monkey
chr3:44232731:44233025:+	SINE	Alu	AluJb	294	294	285	283	294	294	294	0	0	0	0	0	Old.World.Monkey
chr3:44233893:44234712:+	LINE	L1	L1MEf	819	819	819	809	820	824	821	809	0	895	0	0	Pig.Cow
chr3:44234746:44234889:-	SINE	Alu	AluSx	143	143	0	0	0	0	0	0	0	0	0	0	Great.Apes
chr3:44234956:44235194:-	SINE	Alu	AluSx1	238	238	0	237	238	0	0	0	0	0	0	0	Apes
chr3:44235194:44237221:+	LINE	L1	L1MEf	2027	2029	0	2028	0	0	0	0	0	0	0	0	Great.Apes
chr3:44237221:44237515:+	SINE	Alu	AluYc	294	296	0	302	0	0	0	0	0	0	0	0	Great.Apes
chr3:44237601:44237716:+	LTR	ERVL-MaLR	MLT1J1	115	115	0	115	0	119	120	0	0	0	0	0	Old.World.Monkey
chr3:44237848:44238159:+	SINE	Alu	AluSp	311	330	0	0	0	299	303	0	0	0	0	0	Old.World.Monkey
chr3:44238159:44238436:-	SINE	Alu	AluJb	277	280	278	0	0	280	280	271	0	0	0	0	New.World.Monkey
chr3:44240509:44240621:+	SINE	MIR	MIRb	112	112	112	112	112	114	114	0	111	0	0	0	Pig.Cow
chr3:44240883:44240964:-	DNA	hAT-Charlie	Charlie4z	81	81	81	86	81	84	85	107	0	0	0	0	New.World.Monkey
chr3:44240964:44241237:+	SINE	Alu	AluJb	273	273	274	273	274	272	272	279	0	0	0	0	New.World.Monkey
chr3:44241237:44241317:-	DNA	hAT-Charlie	Charlie4z	80	80	80	80	80	80	80	80	0	0	0	0	New.World.Monkey
chr3:44244090:44244391:-	SINE	Alu	AluSx1	301	299	301	304	311	304	304	297	0	0	0	0	New.World.Monkey
chr3:44244758:44244865:+	LINE	L2	L2c	107	107	107	107	107	107	107	0	106	119	0	0	Pig.Cow
chr3:44248335:44248994:-	LTR	ERVL	LTR18B	659	659	657	640	656	653	653	0	0	0	0	0	Old.World.Monkey
chr3:44249033:44249131:-	DNA	hAT-Charlie	MER5A	98	98	98	98	98	98	98	98	0	99	0	0	Pig.Cow
chr3:44249493:44249624:+	LINE	L2	L2c	131	131	131	131	131	131	131	146	0	234	0	0	Pig.Cow
chr3:44249751:44249835:+	DNA	hAT-Tip100	Zaphod2	84	84	84	84	84	84	84	84	0	0	0	0	New.World.Monkey
chr3:44249835:44250973:+	LINE	L1	L1MB8	1138	1138	1138	1138	1141	1134	1134	1149	0	0	0	0	New.World.Monkey
chr3:44251815:44252263:-	LTR	ERVL	LTR47B	448	448	448	448	448	447	446	437	0	0	0	0	New.World.Monkey
chr3:44252304:44252483:+	SINE	MIR	MIR	179	179	179	179	179	179	179	174	0	181	0	0	Pig.Cow
chr3:44252629:44252844:+	SINE	MIR	MIR	215	215	215	215	215	215	215	214	0	218	0	0	Pig.Cow
chr3:44254047:44254279:+	LINE	L1	L1M5	232	232	232	232	232	233	233	240	246	472	0	0	Pig.Cow
chr3:44254458:44254763:-	LINE	L2	L2c	305	305	305	305	305	305	305	303	310	0	0	0	Pig.Cow
chr3:44254825:44255096:+	LINE	L1	L1MA6	271	271	271	271	271	271	271	270	0	0	0	0	New.World.Monkey
chr3:44255138:44255502:+	LINE	L1	L1MA6	364	0	364	364	365	364	364	368	0	0	0	0	New.World.Monkey
chr3:44255502:44255769:+	SINE	Alu	AluJo	267	267	0	266	271	0	0	269	0	0	0	0	New.World.Monkey
chr3:44255769:44255890:+	LINE	L1	L1MA6	121	121	0	121	119	143	143	123	0	0	0	0	New.World.Monkey
chr3:44255890:44256209:+	SINE	Alu	AluJo	319	319	0	319	315	316	316	316	0	0	0	0	New.World.Monkey
chr3:44256209:44256263:+	LINE	L1	L1MA6	54	54	54	54	54	0	0	54	0	0	0	0	New.World.Monkey
chr3:44256339:44256408:+	LINE	L1	L1ME3B	69	69	69	69	0	69	69	69	0	0	0	0	New.World.Monkey
chr3:44256400:44256587:+	LINE	L1	L1ME3B	187	187	187	189	187	224	200	205	0	0	0	0	New.World.Monkey
chr3:44256579:44258653:+	LINE	L1	L1MA3	2074	2071	2071	2076	2048	2094	2071	0	0	0	0	0	Old.World.Monkey
chr3:44258651:44258784:+	LINE	L1	L1ME3B	133	133	133	133	133	133	133	0	0	0	0	0	Old.World.Monkey
chr3:44258784:44259089:+	SINE	Alu	AluY	305	323	0	302	302	319	320	0	0	0	0	0	Old.World.Monkey
chr3:44259089:44259350:+	LINE	L1	L1ME3B	261	261	261	256	253	261	261	0	0	0	0	0	Old.World.Monkey
chr3:44259342:44260461:+	LINE	L1	L1ME3B	1119	1119	1100	1066	1097	1123	1101	0	0	0	0	0	Old.World.Monkey
chr3:44260533:44261520:-	LINE	L1	L1PA13	987	987	988	1022	997	0	0	957	0	0	0	0	New.World.Monkey
chr3:44261539:44261671:+	LINE	L1	L1ME3B	132	132	132	132	132	132	132	132	0	0	0	0	New.World.Monkey
chr3:44261703:44261815:+	LINE	L1	L1ME3B	112	112	112	112	112	405	405	108	0	0	0	0	New.World.Monkey
chr3:44261815:44262107:-	SINE	Alu	AluSz6	292	295	295	292	295	0	0	290	0	0	0	0	New.World.Monkey
chr3:44262107:44262119:+	LINE	L1	L1ME3B	12	12	12	12	12	12	12	12	12	0	0	0	Pig.Cow
chr3:44263229:44263529:-	SINE	Alu	AluY	300	309	302	309	302	296	305	0	0	0	0	0	Old.World.Monkey
chr3:44265161:44265318:-	DNA	hAT-Charlie	MER5A	157	157	157	157	157	157	157	157	154	0	0	0	Pig.Cow
chr3:44267020:44267301:+	LINE	L1	L1MC5	281	281	281	281	281	284	284	275	0	0	0	0	New.World.Monkey
chr3:44267434:44267796:+	LINE	L1	L1MC5	362	363	362	361	361	359	359	360	0	0	0	0	New.World.Monkey
chr3:44267804:44268002:+	LINE	L1	L1ME3B	198	198	198	198	197	198	198	511	0	0	0	0	New.World.Monkey
chr3:44268092:44268434:+	LINE	L1	L1ME3B	342	342	341	342	342	342	342	342	0	0	0	0	New.World.Monkey
chr3:44268435:44268851:-	DNA	hAT-Blackjack	MER63B	416	416	416	416	416	421	421	409	0	0	0	0	New.World.Monkey
chr3:44268864:44269408:+	LINE	L1	L1ME3B	544	544	544	543	543	545	545	540	0	0	0	0	New.World.Monkey
chr3:44269531:44269638:+	SINE	MIR	MIRc	107	107	107	107	107	111	111	111	0	0	0	0	New.World.Monkey
chr3:44269683:44269858:+	SINE	MIR	MIRb	175	175	175	171	175	175	175	175	0	178	0	0	Pig.Cow
chr3:44269938:44270094:-	LTR	ERV1	LTR78	156	156	156	156	156	154	153	162	0	0	0	0	New.World.Monkey
chr3:44270094:44270389:-	SINE	Alu	AluJb	295	295	295	298	297	297	295	307	0	0	0	0	New.World.Monkey
chr3:44270389:44270519:+	DNA	hAT	MER53	130	130	130	126	130	125	126	130	0	0	0	0	New.World.Monkey
chr3:44270519:44271022:+	LINE	L1	L1MEf	503	503	503	502	503	503	504	495	0	0	0	0	New.World.Monkey
chr3:44271118:44271411:+	SINE	Alu	AluJr	293	293	293	294	292	509	608	294	0	0	0	0	New.World.Monkey
chr3:44271764:44272584:+	LINE	L1	L1MEf	820	821	821	817	811	823	823	0	0	0	0	0	Old.World.Monkey
chr3:44272584:44272886:+	SINE	Alu	AluSz	302	722	302	302	298	302	302	0	0	0	0	0	Old.World.Monkey
chr3:44272886:44273088:+	LINE	L1	L1MEf	202	201	202	216	218	512	515	0	0	0	0	0	Old.World.Monkey
chr3:44273088:44273377:+	SINE	Alu	AluSg	289	287	285	289	288	285	287	0	0	0	0	0	Old.World.Monkey
chr3:44273377:44273477:+	LINE	L1	L1MEf	100	99	99	110	97	97	97	0	0	0	0	0	Old.World.Monkey
chr3:44274200:44274294:+	LINE	L2	L2b	94	94	94	98	94	93	93	94	0	0	0	0	New.World.Monkey
chr3:44274687:44274894:-	SINE	MIR	MIR	207	207	207	207	235	204	204	207	0	0	0	0	New.World.Monkey
chr3:44275389:44275751:+	LINE	L1	L1MA7	362	364	365	365	366	346	346	362	0	0	0	0	New.World.Monkey
chr3:44276016:44276137:-	LINE	L2	L2a	121	121	121	121	121	121	121	121	0	118	0	0	Pig.Cow
chr3:44276212:44276655:+	LTR	ERV1	MER92B	443	443	443	491	444	2332	2332	0	0	0	0	0	Old.World.Monkey
chr3:44276705:44277007:-	SINE	Alu	AluSz	302	299	303	306	300	357	299	0	0	0	0	0	Old.World.Monkey
chr3:44277007:44277143:-	SINE	Alu	AluSq10	136	136	136	136	136	136	136	0	0	0	0	0	Old.World.Monkey
chr3:44277387:44277473:+	SINE	MIR	MIR3	86	86	86	86	86	86	86	396	87	85	0	0	Pig.Cow
chr3:44278097:44278154:+	LTR	ERV1	MER34A	57	57	57	57	57	57	57	357	0	57	0	0	Pig.Cow
chr3:44278356:44278548:+	LTR	ERV1	MER34A	192	192	192	192	192	196	196	194	0	194	0	0	Pig.Cow
chr3:44278565:44279043:-	LTR	ERV1	MER39	478	478	478	478	478	478	478	482	0	0	0	0	New.World.Monkey
chr3:44279078:44279464:-	LTR	ERVL	LTR33A_	386	386	386	386	387	386	386	371	0	379	0	0	Pig.Cow
chr3:44279561:44279654:+	DNA	hAT-Tip100	MER45R	93	93	93	93	93	93	93	93	0	91	0	0	Pig.Cow
chr3:44279654:44279784:-	SINE	Alu	FLAM_C	130	131	131	132	130	132	132	126	0	0	0	0	New.World.Monkey
chr3:44279786:44279873:-	LTR	ERV1	MER39	87	87	87	87	87	84	85	94	0	0	0	0	New.World.Monkey
chr3:44279856:44279934:+	DNA	hAT-Tip100	MER45A	78	78	78	78	78	76	76	78	0	81	0	0	Pig.Cow
chr3:44280476:44280764:-	DNA	TcMar-Tigger	MER2	288	288	288	289	290	288	288	292	0	0	0	0	New.World.Monkey
chr3:44281059:44281339:+	SINE	Alu	AluJr	280	281	281	282	281	531	291	283	0	0	0	0	New.World.Monkey
chr3:44281412:44281541:-	SINE	MIR	MIR	129	129	129	130	127	129	129	129	0	0	0	0	New.World.Monkey
chr3:44281974:44282162:-	LINE	L2	L2c	188	188	188	188	188	189	189	188	0	191	0	0	Pig.Cow
chr3:44282162:44282536:-	LTR	ERV1	LTR37A	374	374	372	374	374	372	372	685	0	0	0	0	New.World.Monkey
chr3:44282536:44283065:-	LINE	L2	L2c	529	529	529	529	523	521	521	506	0	0	0	0	New.World.Monkey
chr3:44287022:44287330:-	SINE	Alu	AluY	308	304	309	308	308	316	316	0	0	0	0	0	Old.World.Monkey
chr3:44288001:44288193:-	SINE	MIR	MIRc	192	192	192	192	188	193	192	188	0	190	0	0	Pig.Cow
chr3:44288198:44288370:+	SINE	MIR	MIRb	172	172	172	172	172	172	172	172	219	223	0	0	Pig.Cow
chr3:44288600:44289144:-	LINE	L1	HAL1b	544	546	545	545	545	542	542	2559	0	994	0	0	Pig.Cow
chr3:44289144:44289442:-	SINE	Alu	AluSz	298	299	292	301	298	300	298	285	0	0	0	0	New.World.Monkey
chr3:44289442:44289684:-	LINE	L1	HAL1b	242	242	242	242	245	246	246	239	0	236	0	0	Pig.Cow
chr3:44289736:44289915:-	LINE	L1	HAL1b	179	179	179	179	179	179	179	177	183	0	0	0	Pig.Cow
chr3:44290987:44291181:+	LINE	L2	L2c	194	0	194	194	193	191	191	194	0	0	0	216	Eutheria
chr3:44291949:44292143:-	SINE	MIR	MIR	194	194	198	197	198	198	198	197	201	208	0	0	Pig.Cow
chr3:44292600:44292913:-	SINE	Alu	AluJb	313	313	314	313	322	306	311	312	0	0	0	0	New.World.Monkey
chr3:44292980:44293178:-	DNA	hAT-Charlie	MER112	198	198	198	198	198	198	198	198	195	237	0	0	Pig.Cow
chr3:44294326:44294426:-	LINE	L2	L2c	100	100	100	100	100	100	100	100	115	112	0	0	Pig.Cow
chr3:44294445:44294510:-	LINE	L2	L2c	65	65	65	65	65	65	65	65	65	0	0	0	Pig.Cow
chr3:44294615:44294739:-	DNA	hAT-Blackjack	MER94	124	124	124	124	124	118	118	123	128	124	0	0	Pig.Cow
chr3:44294749:44295160:-	LINE	L2	L2c	411	411	411	410	415	454	454	0	421	0	0	0	Pig.Cow
chr3:44295525:44295735:-	SINE	MIR	MIRb	210	210	209	210	210	203	203	207	211	210	0	0	Pig.Cow
chr3:44295837:44296140:+	SINE	Alu	AluSp	303	291	304	303	303	293	293	288	0	0	0	0	New.World.Monkey
chr3:44296862:44297155:+	SINE	Alu	AluY	293	293	0	293	288	287	288	0	0	0	0	0	Old.World.Monkey
chr3:44298539:44298837:+	SINE	Alu	AluJb	298	298	298	297	299	301	301	295	0	0	0	0	New.World.Monkey
chr3:44298932:44299016:+	LTR	ERV1	PRIMA4-int	84	0	0	0	0	0	0	0	0	0	0	0	Human
chr3:44299125:44299401:-	LINE	L1	L1MD2	276	275	276	275	274	276	276	272	0	0	0	0	New.World.Monkey
chr3:44299445:44299744:-	LINE	L1	L1MEb	299	301	0	298	296	305	305	618	0	0	0	0	New.World.Monkey
chr3:44299723:44300368:-	LINE	L1	L1MD1	645	644	0	642	643	637	640	639	0	0	0	0	New.World.Monkey
chr3:44300366:44300857:-	LINE	L1	L1MEb	491	495	495	494	495	489	488	474	798	493	0	0	Pig.Cow
chr3:44300967:44301370:-	LINE	L1	L1MC	403	403	403	403	402	403	403	397	0	0	0	0	New.World.Monkey
chr3:44301370:44301735:+	LTR	ERVL-MaLR	THE1D	365	366	366	367	367	367	368	366	0	0	0	0	New.World.Monkey
chr3:44301735:44301778:-	LINE	L1	L1MC	43	43	43	43	43	42	42	42	46	0	0	0	Pig.Cow
chr3:44301812:44302030:-	LINE	L1	L1MD	218	218	218	218	218	219	218	218	220	0	0	0	Pig.Cow
chr3:44302324:44302517:-	LINE	L1	L1M5	193	193	193	193	188	191	191	190	199	190	0	570	Eutheria
chr3:44302623:44302744:-	LINE	L1	L1M5	121	121	121	121	122	122	122	121	0	123	0	0	Pig.Cow
chr3:44302752:44303406:-	LINE	L1	L1PREC2	654	654	654	0	654	738	738	652	0	0	0	0	New.World.Monkey
chr3:44304355:44304460:-	SINE	MIR	MIR3	105	105	105	105	104	0	0	114	102	0	0	0	Pig.Cow
chr3:44304490:44304663:+	DNA	hAT-Charlie	MER5A	173	173	174	174	174	177	177	177	178	0	0	0	Pig.Cow
chr3:44305757:44306771:-	DNA	TcMar-Tigger	Tigger1	1014	1014	1014	1012	1014	1011	1016	0	0	0	0	0	Old.World.Monkey
chr3:44306771:44307069:+	SINE	Alu	AluSg7	298	298	0	297	298	301	301	0	0	0	0	0	Old.World.Monkey
chr3:44307069:44308380:-	DNA	TcMar-Tigger	Tigger1	1311	1311	1299	1296	1302	1276	1276	1281	0	0	0	0	New.World.Monkey
chr3:44308781:44309086:-	SINE	Alu	AluSx3	305	296	0	298	298	294	300	0	0	0	0	0	Old.World.Monkey
chr3:44309628:44309855:-	LTR	ERVL-MaLR	MLT1B	227	227	0	227	227	227	227	0	0	0	0	0	Old.World.Monkey
chr3:44309855:44310169:-	SINE	Alu	AluSx	314	311	0	307	309	0	309	0	0	0	0	0	Old.World.Monkey
chr3:44310169:44310337:-	LTR	ERVL-MaLR	MLT1B	168	168	168	168	168	168	168	168	0	0	0	0	New.World.Monkey
chr3:44310965:44311056:-	SINE	Alu	AluSq2	91	91	0	0	0	0	0	0	0	0	0	0	Great.Apes
chr3:44311121:44311415:-	SINE	Alu	AluSq2	294	294	0	294	0	0	295	0	0	0	0	0	Old.World.Monkey
chr3:44311819:44311907:+	LINE	L1	L1MC1	88	88	88	87	89	87	87	0	0	0	0	0	Old.World.Monkey
chr3:44312379:44313033:-	LINE	L1	L1ME3A	654	654	654	652	650	658	659	641	682	0	0	0	Pig.Cow
chr3:44313104:44314063:-	LINE	L1	L1MA7	959	955	960	957	952	957	957	949	0	0	0	0	New.World.Monkey
chr3:44314063:44314350:-	SINE	Alu	AluSc8	287	287	287	288	288	288	288	0	0	0	0	0	Old.World.Monkey
chr3:44314350:44314481:-	LINE	L1	L1MA7	131	131	131	132	132	129	129	0	0	0	0	0	Old.World.Monkey
chr3:44314481:44314752:+	LTR	ERV1	MER57D	271	271	271	266	268	271	271	258	0	0	0	0	New.World.Monkey
chr3:44315195:44315336:-	LINE	L2	L2c	141	141	141	141	141	141	141	142	0	0	0	0	New.World.Monkey
chr3:44315380:44315465:-	SINE	MIR	MIR	85	85	81	85	102	102	102	0	0	0	0	0	Old.World.Monkey
chr3:44315489:44315606:+	SINE	Alu	AluSx	117	117	116	0	123	114	114	0	0	0	0	0	Old.World.Monkey
chr3:44315619:44315927:+	SINE	Alu	AluSx1	308	300	0	0	0	319	319	0	0	0	0	0	Old.World.Monkey
chr3:44315961:44316021:-	SINE	MIR	MIRb	60	0	60	60	0	59	59	59	0	0	0	0	New.World.Monkey
chr3:44316053:44316340:-	SINE	Alu	AluSp	287	0	0	288	290	292	292	0	0	0	0	0	Old.World.Monkey
chr3:44316398:44316481:-	LINE	L1	L1MA4A	83	83	0	84	84	83	89	83	0	0	0	0	New.World.Monkey
chr3:44316484:44316625:+	LINE	L1	L1MA4A	141	136	0	141	141	141	141	144	0	0	0	0	New.World.Monkey
chr3:44316639:44318278:-	LINE	L1	L1MA4A	1639	1631	0	1631	1649	1995	0	1615	0	0	0	0	New.World.Monkey
chr3:44318278:44318582:-	SINE	Alu	AluSc	304	305	0	309	308	0	0	0	0	0	0	0	Apes
chr3:44318582:44319095:-	LINE	L1	L1MA4A	513	508	514	515	514	513	0	532	0	0	0	0	New.World.Monkey
chr3:44319095:44319511:+	LTR	ERVL-MaLR	MSTA	416	416	416	416	416	411	0	401	0	0	0	0	New.World.Monkey
chr3:44319511:44321805:-	LINE	L1	L1MA4A	2294	2299	2290	2282	2294	2325	0	2314	0	0	0	0	New.World.Monkey
chr3:44321829:44322133:-	SINE	Alu	AluJb	304	304	304	301	295	0	0	0	0	0	0	0	Apes
chr3:44322160:44322635:-	LINE	L1	L1MA4A	475	475	475	475	454	469	469	468	0	0	0	0	New.World.Monkey
chr3:44322846:44323247:-	LINE	L1	L1M5	401	401	401	398	401	405	400	403	0	0	0	0	New.World.Monkey
chr3:44323822:44324095:+	LINE	L2	L2c	273	273	273	273	273	314	314	265	0	0	0	0	New.World.Monkey
chr3:44324184:44324612:+	LINE	CR1	L3	428	427	427	426	430	428	428	442	0	421	0	0	Pig.Cow
chr3:44325258:44325582:-	LINE	L1	L1MC4	324	324	324	324	324	324	311	0	0	0	0	0	Old.World.Monkey
chr3:44325602:44326145:-	LINE	L1	L1MB4	543	543	543	543	532	537	537	541	0	0	0	0	New.World.Monkey
chr3:44326672:44326981:+	SINE	Alu	AluJb	309	309	309	0	0	309	309	305	0	0	0	0	New.World.Monkey
chr3:44327062:44327359:-	SINE	Alu	AluSx	297	0	0	0	0	336	300	0	0	0	0	0	Old.World.Monkey
chr3:44327418:44327717:+	SINE	Alu	AluSx	299	298	0	290	0	290	298	295	0	0	0	0	New.World.Monkey
chr3:44329744:44329894:-	LINE	RTE	L4	150	150	150	150	150	150	150	0	161	0	190	0	Eutheria
chr3:44329894:44330180:+	SINE	Alu	AluSx3	286	286	316	286	284	298	298	0	0	0	0	0	Old.World.Monkey
chr3:44330180:44330723:-	LINE	RTE	L4	543	543	543	548	553	550	550	548	0	0	0	0	New.World.Monkey
chr3:44332813:44333123:+	SINE	Alu	AluSx	310	310	310	305	297	0	0	0	0	0	0	0	Apes
chr3:44333254:44333383:-	DNA	TcMar	MamRep1161	129	129	123	129	129	129	129	127	128	0	0	0	Pig.Cow
chr3:44333384:44333481:-	DNA	hAT-Charlie	MER119	97	97	97	97	97	97	97	0	0	0	0	0	Old.World.Monkey
chr3:44334143:44334371:-	LINE	L1	L1MA4	228	228	228	228	228	228	228	225	0	0	0	0	New.World.Monkey
chr3:44334474:44335451:+	DNA	TcMar-Tigger	Tigger3b	977	968	965	963	985	971	971	1005	0	0	0	0	New.World.Monkey
chr3:44335451:44335742:+	SINE	Alu	AluSx	291	291	336	289	298	0	0	0	0	0	0	0	Apes
chr3:44335742:44335772:+	DNA	TcMar-Tigger	Tigger3b	30	30	0	30	0	0	0	0	0	0	0	0	Great.Apes
chr3:44335991:44336262:-	SINE	Alu	AluJb	271	271	271	270	270	0	0	268	0	0	0	0	New.World.Monkey
chr3:44336455:44336659:-	LINE	L1	L1MDa	204	204	206	203	204	0	0	0	0	0	0	0	Apes
chr3:44336659:44336914:+	LINE	L1	L1MC4a	255	255	258	258	257	0	0	0	0	0	0	0	Apes
chr3:44336916:44338381:+	LINE	L1	L1MD2	1465	1467	1476	1462	1472	0	0	0	0	0	0	0	Apes
chr3:44338381:44338690:+	SINE	Alu	AluSx	309	313	0	308	313	0	0	0	0	0	0	0	Apes
chr3:44338690:44339673:+	LINE	L1	L1MD2	983	973	0	983	975	0	0	0	0	0	0	0	Apes
chr3:44339673:44339966:+	SINE	Alu	AluJb	293	293	0	281	291	0	0	0	0	0	0	0	Apes
chr3:44339966:44340311:+	LINE	L1	L1MD2	345	343	0	0	0	0	0	0	0	0	0	0	Great.Apes
chr3:44340402:44340711:-	SINE	Alu	AluSg	309	296	0	0	0	0	0	0	0	0	0	0	Great.Apes
chr3:44340713:44341637:+	LINE	L1	L1PA3	924	928	0	0	0	0	0	0	0	0	0	0	Great.Apes
chr3:44341643:44341939:+	SINE	Alu	AluSz	296	296	0	0	0	310	0	0	0	0	0	0	Old.World.Monkey
chr3:44341939:44342873:+	LINE	L1	L1MD2	934	933	933	940	0	940	938	0	0	0	0	0	Old.World.Monkey
chr3:44342905:44343620:-	LINE	L1	L1MC4	715	716	715	716	706	703	0	0	0	0	0	0	Old.World.Monkey
chr3:44343620:44343907:+	SINE	Alu	AluY	287	287	317	287	287	287	287	0	0	0	0	0	Old.World.Monkey
chr3:44343907:44344187:-	LINE	L1	L1MC4	280	280	280	286	281	288	288	0	0	0	0	0	Old.World.Monkey
chr3:44344350:44344614:-	SINE	Alu	AluJb	264	264	264	264	264	264	264	264	0	0	0	0	New.World.Monkey
chr3:44344835:44345368:-	LINE	L1	L1MC4	533	533	534	534	542	0	0	0	0	0	0	0	Apes
chr3:44346860:44347159:-	SINE	Alu	AluJo	299	299	299	297	299	299	299	289	0	0	0	0	New.World.Monkey
chr3:44347543:44347700:-	DNA	hAT-Charlie	MER58C	157	157	157	159	159	159	159	188	0	154	0	0	Pig.Cow
chr3:44348108:44348157:+	srpRNA	srpRNA	7SLRNA	49	49	49	49	49	49	49	49	0	0	0	0	New.World.Monkey
chr3:44348154:44348204:+	SINE	Alu	FLAM_A	50	50	50	50	50	50	50	49	0	0	0	0	New.World.Monkey
chr3:44348253:44348381:-	DNA	PiggyBac	MER85	128	128	128	128	128	129	129	0	0	0	0	0	Old.World.Monkey
chr3:44348510:44348813:-	SINE	Alu	AluSp	303	303	303	292	295	305	305	293	0	0	0	0	New.World.Monkey
chr3:44349483:44349749:+	SINE	Alu	AluSz	266	266	266	266	267	283	283	280	0	0	0	0	New.World.Monkey
chr3:44349750:44350108:-	LINE	L1	L1PA5	358	358	358	361	357	0	359	0	0	0	0	0	Old.World.Monkey
chr3:44350429:44350637:+	DNA	hAT-Charlie	MER58C	208	208	452	208	208	209	209	0	0	0	0	0	Old.World.Monkey
chr3:44350780:44350870:-	SINE	Alu	AluJb	90	90	90	90	90	90	87	90	0	0	0	0	New.World.Monkey
chr3:44350997:44351084:-	DNA	hAT-Charlie	Charlie15a	87	87	87	87	87	86	87	83	87	83	0	242	Eutheria
chr3:44351709:44352008:+	SINE	Alu	AluSx1	299	299	298	0	305	938	964	0	0	0	0	0	Old.World.Monkey
chr3:44352015:44352236:-	SINE	MIR	MIR	221	221	221	0	221	222	222	221	0	0	0	0	New.World.Monkey
chr3:44353225:44353416:+	LINE	L1	L1MC4a	191	191	191	191	191	188	188	188	0	0	0	0	New.World.Monkey
chr3:44353436:44353867:+	LINE	L1	L1MC4a	431	430	430	714	425	418	418	0	431	0	0	0	Pig.Cow
chr3:44354686:44354772:-	LINE	L1	L1M5	86	86	86	86	86	86	86	93	86	0	0	0	Pig.Cow
chr3:44354821:44355126:+	SINE	Alu	AluY	305	305	0	310	306	298	302	0	0	0	0	0	Old.World.Monkey
chr3:44355377:44355531:-	LINE	L1	L1M5	154	154	0	154	154	0	0	0	0	0	0	0	Apes
chr3:44355537:44355572:-	SINE	Alu	AluY	35	35	0	39	35	0	0	0	0	0	0	0	Apes
chr3:44355572:44355718:-	SINE	Alu	AluY	146	146	0	146	253	0	0	0	0	0	0	0	Apes
chr3:44355848:44356055:-	SINE	MIR	MIRb	207	207	207	207	207	207	207	207	0	0	0	0	New.World.Monkey
chr3:44356206:44356390:-	DNA	hAT-Charlie	MER5A	184	184	184	184	181	184	184	186	0	0	0	0	New.World.Monkey
chr3:44356521:44356593:+	SINE	MIR	MIR	72	72	72	72	72	72	72	72	0	0	0	0	New.World.Monkey
chr3:44356853:44357162:-	SINE	Alu	AluSx	309	311	329	300	312	297	297	0	0	0	0	0	Old.World.Monkey
chr3:44357302:44357433:+	LINE	L1	HAL1b	131	132	132	132	0	132	132	132	0	0	0	0	New.World.Monkey
chr3:44357444:44357753:+	SINE	Alu	AluJb	309	308	320	0	0	302	301	0	0	0	0	0	Old.World.Monkey
chr3:44357761:44357949:-	DNA	hAT-Charlie	MER113B	188	188	188	186	213	188	188	197	0	0	0	0	New.World.Monkey
chr3:44358306:44358626:-	LINE	L1	L1M5	320	607	320	320	320	322	322	0	0	0	0	0	Old.World.Monkey
chr3:44358630:44358933:+	SINE	Alu	AluSx1	303	303	303	324	303	303	303	298	0	0	0	0	New.World.Monkey
chr3:44359657:44359960:+	SINE	Alu	AluSx1	303	439	303	303	306	0	0	293	0	0	0	0	New.World.Monkey
chr3:44361171:44361221:+	SINE	MIR	MIR	50	50	50	50	50	50	50	50	0	59	0	0	Pig.Cow
chr3:44361667:44361767:+	LINE	L1	L1ME3F	100	100	100	104	104	105	105	105	0	0	0	0	New.World.Monkey
chr3:44361807:44362117:+	SINE	Alu	AluSc8	310	310	0	325	314	301	304	310	0	0	0	0	New.World.Monkey
chr3:44363195:44363421:+	LINE	L2	L2c	226	226	226	226	226	226	226	225	0	0	0	0	New.World.Monkey
chr3:44363423:44363613:-	LINE	L2	L2	190	190	190	190	190	190	190	0	0	185	0	0	Pig.Cow
chr3:44363699:44363784:-	LINE	L2	L2	85	85	85	85	85	85	85	0	93	89	0	0	Pig.Cow
chr3:44364072:44364159:+	SINE	Alu	AluSc8	87	87	87	87	87	87	87	0	0	0	0	0	Old.World.Monkey
chr3:44364160:44364196:-	rRNA	rRNA	5S	36	36	36	36	36	36	36	0	0	0	0	0	Old.World.Monkey
chr3:44364197:44364436:+	SINE	Alu	AluSc8	239	239	239	239	248	237	237	0	0	0	0	0	Old.World.Monkey
chr3:44365464:44365504:-	LINE	L2	L2a	40	40	40	40	39	40	40	40	38	40	0	0	Pig.Cow
chr3:44365610:44365767:+	DNA	hAT-Charlie	MER112	157	157	157	157	157	157	157	156	0	0	0	0	New.World.Monkey
chr3:44366130:44366312:-	LINE	L1	L1MB8	182	182	182	182	181	181	181	177	184	0	0	0	Pig.Cow
chr3:44366827:44367135:-	LINE	L1	L1MB8	308	308	308	308	309	0	0	301	0	0	0	0	New.World.Monkey
chr3:44367135:44367434:-	SINE	Alu	AluSx	299	298	300	299	293	300	300	290	0	0	0	0	New.World.Monkey
chr3:44367434:44368142:-	LINE	L1	L1MB8	708	708	712	879	707	697	697	702	0	746	0	0	Pig.Cow
chr3:44368523:44368725:+	SINE	MIR	MIRb	202	202	202	202	202	202	202	0	0	0	0	0	Old.World.Monkey
chr3:44369029:44369081:+	LINE	L2	L2a	52	52	52	52	52	52	52	0	0	67	0	0	Pig.Cow
chr3:44369232:44369535:-	SINE	Alu	AluSx1	303	307	307	307	307	0	313	0	0	0	0	0	Old.World.Monkey
chr3:44370625:44371028:-	LTR	ERVL-MaLR	MLT1F1	403	405	405	405	406	403	405	0	0	0	0	0	Old.World.Monkey
chr3:44371028:44371517:-	LTR	ERVL	LTR40a	489	489	486	489	482	490	490	490	483	493	0	0	Pig.Cow
chr3:44371517:44371612:-	LTR	ERVL-MaLR	MLT1F1	95	95	95	95	95	95	95	99	0	96	0	0	Pig.Cow
chr3:44372660:44372826:+	DNA	hAT-Charlie	MER112	166	166	166	164	164	164	164	167	175	0	0	0	Pig.Cow
chr3:44372826:44373110:-	SINE	Alu	AluJr	284	282	283	284	282	282	282	278	0	0	0	0	New.World.Monkey
chr3:44373110:44373160:+	DNA	hAT-Charlie	MER112	50	50	50	50	50	50	50	50	50	50	50	49	Eutheria
chr3:44374290:44374614:-	SINE	Alu	AluJb	324	328	322	320	312	0	0	327	0	0	0	0	New.World.Monkey
chr3:44375223:44375724:-	LTR	ERV1	MER84	501	501	501	0	497	499	499	500	0	0	0	0	New.World.Monkey
chr3:44375724:44376835:-	LTR	ERV1	MER84-int	1111	1110	1113	1111	1108	1118	1130	1098	0	0	0	0	New.World.Monkey
chr3:44376835:44377128:+	SINE	Alu	AluSg	293	293	294	293	292	292	292	0	0	0	0	0	Old.World.Monkey
chr3:44377128:44377676:-	LTR	ERV1	MER84-int	548	548	548	542	548	545	545	0	0	0	0	0	Old.World.Monkey
chr3:44377668:44378303:-	LTR	ERV1	MER84-int	635	635	635	634	642	817	816	0	0	0	0	0	Old.World.Monkey
chr3:44378300:44379065:-	LTR	ERV1	MER84-int	765	768	769	759	779	778	778	752	0	0	0	0	New.World.Monkey
chr3:44379065:44379270:-	LTR	ERV1	MER84	205	205	205	205	205	205	205	0	0	0	0	0	Old.World.Monkey
chr3:44381187:44381438:+	LINE	L2	L2c	251	251	251	251	251	247	247	244	259	0	0	0	Pig.Cow
chr3:44381673:44381794:+	Unknown	Unknown	MamRep605	121	121	121	119	121	121	121	118	0	0	0	0	New.World.Monkey
chr3:44382172:44382325:-	DNA	hAT-Charlie	MER5A	153	153	153	153	153	152	152	153	0	0	0	0	New.World.Monkey
chr3:44383306:44383364:-	DNA	TcMar-Tigger	Tigger8	58	58	58	58	59	58	58	58	0	56	0	0	Pig.Cow
chr3:44383787:44383961:-	DNA	TcMar-Tigger	Tigger9a	174	174	174	173	173	167	167	0	0	0	0	0	Old.World.Monkey
chr3:44383958:44384340:-	DNA	TcMar-Tigger	Tigger9a	382	384	379	380	369	385	385	0	0	0	0	0	Old.World.Monkey
chr3:44384346:44384647:+	SINE	Alu	AluSx1	301	302	0	299	297	303	303	0	0	0	0	0	Old.World.Monkey
chr3:44384686:44384834:-	SINE	MIR	MIR	148	148	0	148	148	147	147	0	0	149	0	0	Pig.Cow
chr3:44384859:44385147:-	DNA	hAT-Charlie	MER33	288	288	0	288	276	0	0	0	0	0	0	0	Apes
chr3:44385515:44385788:-	SINE	Alu	AluSz6	273	274	273	0	278	0	0	0	0	0	0	0	Apes
chr3:44385885:44386062:-	LTR	ERVL-MaLR	MLT1A0	177	177	177	0	0	0	0	182	0	0	0	0	New.World.Monkey
chr3:44386149:44386518:-	LTR	ERV1	LTR7	369	365	389	369	366	0	0	0	0	0	0	0	Apes
chr3:44386518:44387069:-	LTR	ERV1	HERVH-int	551	551	549	556	547	0	0	0	0	0	0	0	Apes
chr3:44387062:44387476:-	LTR	ERV1	HERVH-int	414	414	401	413	412	0	0	0	0	0	0	0	Apes
chr3:44387478:44388154:-	LTR	ERV1	HERVH-int	676	675	679	682	683	0	0	0	0	0	0	0	Apes
chr3:44388140:44391518:-	LTR	ERV1	HERVH-int	3378	0	0	0	0	0	0	0	0	0	0	0	Human
chr3:44391518:44391885:-	LTR	ERV1	LTR7	367	367	367	367	0	0	0	0	0	0	0	0	Great.Apes
chr3:44391913:44392207:-	SINE	Alu	AluJb	294	299	309	305	0	300	300	0	0	0	0	0	Old.World.Monkey
chr3:44392256:44392358:-	LINE	L1	L1ME4a	102	102	102	102	0	102	102	102	0	0	0	0	New.World.Monkey
chr3:44392482:44392751:-	SINE	Alu	AluSx	269	269	267	269	0	280	280	0	0	0	0	0	Old.World.Monkey
chr3:44392751:44392802:-	LTR	ERV1	HERVH-int	51	51	0	51	0	0	0	0	0	0	0	0	Great.Apes
chr3:44392967:44393286:-	SINE	Alu	AluSx1	319	328	0	328	315	0	332	0	0	0	0	0	Old.World.Monkey
chr3:44393957:44394412:-	LINE	L1	L1MC1	455	441	455	439	451	456	459	0	0	0	0	0	Old.World.Monkey
chr3:44394412:44394712:-	SINE	Alu	AluSq2	300	308	315	317	308	295	295	305	0	0	0	0	New.World.Monkey
chr3:44394712:44396214:-	LINE	L1	L1MC1	1502	1502	1502	1502	1499	1795	1817	1447	0	0	0	0	New.World.Monkey
chr3:44397736:44398023:+	SINE	Alu	AluSz	287	287	288	288	287	299	299	290	0	0	0	0	New.World.Monkey
chr3:44398175:44398484:+	SINE	Alu	AluSx	309	314	310	317	306	312	308	0	0	0	0	0	Old.World.Monkey
chr3:44398615:44398856:+	SINE	Alu	AluJr	241	241	241	241	241	239	239	0	0	0	0	0	Old.World.Monkey
chr3:44399882:44400215:+	DNA	TcMar-Tigger	MER2	333	333	333	331	333	333	333	330	0	0	0	0	New.World.Monkey
chr3:44400598:44400724:+	SINE	Alu	FLAM_A	126	126	126	122	126	126	126	124	0	0	0	0	New.World.Monkey
chr3:44400740:44401366:+	LTR	ERVL	MER77	626	626	630	639	639	640	640	658	0	0	0	0	New.World.Monkey
chr3:44401451:44401571:+	LINE	L2	L2a	120	120	120	130	131	125	125	133	0	0	0	0	New.World.Monkey
chr3:44401594:44401763:+	LINE	L2	L2a	169	169	170	172	172	173	173	0	0	0	0	0	Old.World.Monkey
chr3:44401781:44401924:-	LTR	ERVL-MaLR	MLT1J-int	143	143	143	143	143	143	143	0	0	0	0	0	Old.World.Monkey
chr3:44402089:44402399:-	SINE	Alu	AluJb	310	309	310	310	301	309	310	312	0	0	0	0	New.World.Monkey
chr3:44402592:44402719:-	LINE	L1	L1M5	127	127	127	127	127	0	0	123	0	0	0	0	New.World.Monkey
chr3:44403264:44403465:-	SINE	MIR	MIRb	201	201	201	201	201	201	201	202	0	0	0	0	New.World.Monkey
chr3:44403754:44403845:+	SINE	MIR	MIR3	91	91	91	91	91	91	91	90	0	0	0	0	New.World.Monkey
chr3:44404649:44404781:-	SINE	MIR	MIR3	132	132	132	132	132	132	132	132	0	0	0	0	New.World.Monkey
chr3:44405293:44405378:+	SINE	Alu	AluJr	85	85	85	85	85	85	85	85	0	0	0	0	New.World.Monkey
chr3:44405412:44405717:-	SINE	Alu	AluSc	305	296	0	299	0	0	326	295	0	0	0	0	New.World.Monkey
chr3:44405818:44405949:+	LINE	L1	L1M5	131	131	127	131	131	130	130	132	0	0	0	0	New.World.Monkey
chr3:44405949:44406254:+	SINE	Alu	AluSz6	305	318	305	312	304	302	303	315	0	0	0	0	New.World.Monkey
chr3:44406254:44406315:+	LINE	L1	L1M5	61	61	61	61	61	61	61	61	0	0	0	0	New.World.Monkey
chr3:44406826:44407118:-	SINE	Alu	AluSz	292	292	293	291	290	293	293	0	0	0	0	0	Old.World.Monkey
chr3:44407167:44407376:+	DNA	hAT-Charlie	MER3	209	209	209	209	209	208	208	0	0	0	0	0	Old.World.Monkey
chr3:44407506:44407570:+	SINE	MIR	MIRc	64	64	64	64	64	63	63	64	68	0	0	0	Pig.Cow
chr3:44407783:44407946:-	SINE	Alu	AluSx	163	163	166	160	161	162	161	0	0	0	0	0	Old.World.Monkey
chr3:44407946:44408257:-	SINE	Alu	AluY	311	305	301	0	0	0	0	0	0	0	0	0	Great.Apes
chr3:44408257:44408375:-	SINE	Alu	AluSx	118	118	119	118	118	116	116	0	0	0	0	0	Old.World.Monkey
chr3:44410233:44410538:+	SINE	Alu	AluJo	305	305	305	307	306	307	307	0	0	0	0	0	Old.World.Monkey
chr3:44411707:44411964:+	SINE	Alu	AluSc8	257	254	0	0	0	266	268	0	0	0	0	0	Old.World.Monkey
chr3:44412226:44412400:-	SINE	Alu	AluJb	174	178	0	166	0	0	171	0	0	0	0	0	Old.World.Monkey
chr3:44412400:44412703:-	SINE	Alu	AluSx	303	316	303	300	310	0	291	0	0	0	0	0	Old.World.Monkey
chr3:44412703:44412848:-	SINE	Alu	AluJb	145	145	145	145	144	0	145	145	0	0	0	0	New.World.Monkey
chr3:44413354:44413493:+	DNA	TcMar-Tigger	MER8	139	139	139	136	138	140	140	0	0	0	0	0	Old.World.Monkey
chr3:44413569:44413727:+	DNA	TcMar-Tigger	MER8	158	158	158	158	158	157	157	158	0	0	0	0	New.World.Monkey
chr3:44413865:44414075:+	DNA	hAT-Charlie	Charlie21a	210	205	210	210	210	210	210	209	0	0	0	0	New.World.Monkey
chr3:44414075:44414385:-	SINE	Alu	AluY	310	309	0	306	309	309	309	0	0	0	0	0	Old.World.Monkey
chr3:44414385:44414612:+	DNA	hAT-Charlie	Charlie21a	227	222	227	224	226	224	224	0	0	0	0	0	Old.World.Monkey
chr3:44414816:44414875:+	DNA	hAT-Charlie	Charlie21a	59	59	59	60	60	60	60	60	0	0	0	0	New.World.Monkey
chr3:44414875:44415169:+	SINE	Alu	AluSz	294	292	294	308	324	303	307	302	0	0	0	0	New.World.Monkey
chr3:44415169:44415250:+	DNA	hAT-Charlie	Charlie21a	81	81	81	81	80	81	81	79	0	80	0	0	Pig.Cow
chr3:44415811:44415956:+	DNA	hAT-Charlie	MER112	145	145	145	145	145	138	138	0	0	0	0	0	Old.World.Monkey
chr3:44415966:44416279:+	SINE	Alu	AluJr	313	313	339	315	299	316	316	311	0	0	0	0	New.World.Monkey
chr3:44416698:44417117:-	LTR	ERVL-MaLR	MSTB1	419	419	419	419	435	423	419	0	0	0	0	0	Old.World.Monkey
chr3:44417137:44417814:+	LINE	L1	L1MB8	677	677	677	676	669	678	678	0	0	0	0	0	Old.World.Monkey
chr3:44417856:44418298:+	LINE	L1	L1MB3	442	442	443	442	0	434	434	0	0	0	0	0	Old.World.Monkey
chr3:44418298:44418606:+	SINE	Alu	AluSc8	308	312	320	305	0	0	305	0	0	0	0	0	Old.World.Monkey
chr3:44418606:44419276:+	LINE	L1	L1MB3	670	670	670	667	0	668	668	0	0	0	0	0	Old.World.Monkey
chr3:44419345:44419591:+	LINE	L1	L1PREC2	246	246	246	246	0	0	0	0	0	0	0	0	Great.Apes
chr3:44419591:44419871:+	SINE	Alu	AluSx	280	280	0	280	0	280	0	0	0	0	0	0	Old.World.Monkey
chr3:44419871:44420028:+	LINE	L1	L1PREC2	157	157	0	156	0	160	0	0	0	0	0	0	Old.World.Monkey
chr3:44420028:44420303:+	SINE	Alu	AluSx3	275	279	0	282	0	280	0	0	0	0	0	0	Old.World.Monkey
chr3:44420303:44420368:+	LINE	L1	L1PREC2	65	65	0	65	0	65	65	0	0	0	0	0	Old.World.Monkey
chr3:44420368:44420692:+	SINE	Alu	AluJo	324	322	0	323	0	312	318	0	0	0	0	0	Old.World.Monkey
chr3:44420692:44421374:+	LINE	L1	L1PREC2	682	682	682	680	0	684	678	0	0	0	0	0	Old.World.Monkey
chr3:44421382:44421541:+	LINE	L1	L1PREC2	159	160	159	164	0	156	156	0	0	0	0	0	Old.World.Monkey
chr3:44421550:44421633:+	LINE	L1	L1MD	83	84	84	84	0	83	83	0	0	0	0	0	Old.World.Monkey
chr3:44421631:44421879:+	LINE	L1	L1MA4	248	252	252	442	0	251	251	0	0	0	0	0	Old.World.Monkey
chr3:44421916:44423767:+	LINE	L1	L1MB3	1851	1845	1884	0	0	1823	1823	0	0	0	0	0	Old.World.Monkey
chr3:44423767:44423888:+	SINE	Alu	FLAM_C	121	121	121	121	0	120	120	0	0	0	0	0	Old.World.Monkey
chr3:44423888:44425180:+	LINE	L1	L1MB3	1292	1289	1288	1287	1283	1289	1287	0	0	0	0	0	Old.World.Monkey
chr3:44425182:44425422:+	SINE	Alu	AluJb	240	0	234	236	232	228	0	247	0	0	0	0	New.World.Monkey
chr3:44426193:44426268:+	LINE	L2	L2c	75	75	75	75	75	75	75	74	0	0	0	0	New.World.Monkey
chr3:44426489:44426654:+	LINE	L1	L1M5	165	0	165	165	165	165	165	468	0	0	0	0	New.World.Monkey
chr3:44426886:44426951:+	DNA	hAT-Charlie	Charlie21a	65	0	65	65	65	65	65	0	0	0	0	0	Old.World.Monkey
chr3:44426951:44427248:+	SINE	Alu	AluSc8	297	0	298	298	296	0	296	0	0	0	0	0	Old.World.Monkey
chr3:44427248:44427478:+	DNA	hAT-Charlie	Charlie21a	230	230	230	228	230	0	237	0	0	0	0	0	Old.World.Monkey
chr3:44427501:44427557:-	LINE	L1	L1MC4	56	56	56	56	56	56	56	0	0	0	0	0	Old.World.Monkey
chr3:44427558:44427724:+	SINE	Alu	AluSx	166	166	0	161	158	163	165	0	0	0	0	0	Old.World.Monkey
chr3:44427747:44427821:+	SINE	Alu	FRAM	74	74	0	74	72	72	74	0	0	0	0	0	Old.World.Monkey
chr3:44427821:44429324:+	LTR	ERV1	MER52A	1503	1621	1587	1563	1561	1556	1560	0	0	0	0	0	Old.World.Monkey
chr3:44429324:44429416:+	SINE	Alu	FRAM	92	92	92	92	0	92	92	0	0	0	0	0	Old.World.Monkey
chr3:44429416:44430237:-	LINE	L1	L1MC4	821	821	821	823	821	801	801	0	0	0	0	0	Old.World.Monkey
chr3:44430261:44430498:-	LINE	L1	L1MC4	237	237	237	234	236	234	234	0	0	236	0	0	Pig.Cow
chr3:44430503:44430807:+	SINE	Alu	AluSx4	304	309	309	303	307	303	303	0	0	0	0	0	Old.World.Monkey
chr3:44430820:44431092:+	DNA	hAT-Charlie	Charlie21a	272	272	272	272	272	272	272	269	274	0	0	0	Pig.Cow
chr3:44431106:44431244:+	DNA	hAT-Charlie	Charlie21a	138	138	138	138	138	143	143	137	262	415	0	0	Pig.Cow
chr3:44431430:44431695:+	LINE	L2	L2c	265	265	260	260	260	0	0	0	0	0	0	0	Apes
chr3:44431791:44431827:+	snRNA	snRNA	U6	36	36	36	36	36	36	36	36	0	0	0	0	New.World.Monkey
chr3:44431827:44432121:+	SINE	Alu	AluJo	294	294	294	295	292	294	294	292	0	0	0	0	New.World.Monkey
chr3:44432121:44432152:+	snRNA	snRNA	U6	31	31	31	31	31	31	31	0	0	0	0	0	Old.World.Monkey
chr3:44432180:44432319:+	SINE	Alu	FLAM_C	139	139	136	136	139	0	0	146	0	0	0	0	New.World.Monkey
chr3:44432603:44432676:-	LINE	CR1	L3	73	73	0	81	73	71	75	0	0	0	0	0	Old.World.Monkey
chr3:44432676:44432981:-	SINE	Alu	AluSx3	305	306	0	305	309	311	303	0	0	0	0	0	Old.World.Monkey
chr3:44433822:44434307:-	LINE	L1	L1PREC2	485	485	489	489	489	476	476	473	0	0	0	0	New.World.Monkey
chr3:44434667:44434954:+	SINE	Alu	AluJo	287	287	287	359	603	289	289	284	0	0	0	0	New.World.Monkey
chr3:44435132:44435250:+	SINE	Alu	AluJr	118	118	118	118	118	0	0	122	0	0	0	0	New.World.Monkey
chr3:44436054:44436105:+	DNA	hAT-Charlie	Charlie1a	51	51	51	51	51	51	51	51	0	0	0	0	New.World.Monkey
chr3:44436105:44436413:+	SINE	Alu	AluSg	308	308	304	297	299	0	303	296	0	0	0	0	New.World.Monkey
chr3:44436459:44436529:+	DNA	hAT-Charlie	Charlie1a	70	70	70	80	0	0	80	0	0	78	0	0	Pig.Cow
chr3:44436827:44437075:-	SINE	MIR	MIRc	248	247	250	242	250	242	242	239	0	252	0	0	Pig.Cow
chr3:44437194:44437495:+	SINE	Alu	AluJb	301	301	301	301	301	301	301	305	0	0	0	0	New.World.Monkey
chr3:44438620:44439388:-	LINE	L1	L1ME2	768	768	768	764	759	766	766	793	0	0	0	0	New.World.Monkey
chr3:44439372:44439487:+	LINE	L1	L1MD2	115	115	115	115	113	112	112	0	0	0	0	0	Old.World.Monkey
chr3:44439490:44439635:+	LINE	L1	L1MD2	145	144	148	148	199	153	167	142	0	0	0	0	New.World.Monkey
chr3:44439635:44439923:+	SINE	Alu	AluSx3	288	288	291	290	290	292	297	0	0	0	0	0	Old.World.Monkey
chr3:44439991:44440796:+	LINE	L1	L1MD2	805	805	805	807	806	810	810	0	0	0	0	0	Old.World.Monkey
chr3:44441006:44441426:+	LINE	L2	L2c	420	420	420	0	420	420	417	419	0	0	0	0	New.World.Monkey
chr3:44442364:44442508:-	SINE	MIR	MIRb	144	144	144	144	144	144	144	143	0	0	0	0	New.World.Monkey
chr3:44443240:44443532:+	SINE	Alu	AluSx1	292	292	0	282	290	292	292	0	0	0	0	0	Old.World.Monkey
chr3:44443614:44443908:+	SINE	Alu	AluJb	294	296	0	293	292	292	288	0	0	0	0	0	Old.World.Monkey
chr3:44444056:44444172:-	LINE	L2	L2c	116	116	0	116	116	116	116	114	0	116	0	0	Pig.Cow
chr3:44444478:44444784:+	SINE	Alu	AluSz	306	306	0	306	302	0	0	305	0	0	0	0	New.World.Monkey
chr3:44445170:44445917:+	LINE	L2	L2a	747	746	745	744	1054	747	746	733	0	0	0	0	New.World.Monkey
chr3:44446265:44446344:+	DNA	TcMar-Mariner	MADE1	79	0	0	0	83	0	0	0	0	0	0	0	Apes
chr3:44446798:44446870:+	LINE	L1	L1M5	72	72	0	72	72	0	0	71	0	0	0	0	New.World.Monkey
chr3:44446886:44447165:+	SINE	Alu	AluJb	279	279	0	280	279	279	279	278	0	0	0	0	New.World.Monkey
chr3:44447165:44447464:+	SINE	Alu	AluSx	299	299	0	301	297	300	304	1366	0	0	0	0	New.World.Monkey
chr3:44449346:44449505:+	SINE	Alu	AluJb	159	159	159	159	159	155	156	0	0	0	0	0	Old.World.Monkey
chr3:44451881:44452004:+	SINE	MIR	MIR3	123	123	123	123	122	0	0	123	0	0	0	0	New.World.Monkey
chr3:44452223:44452387:+	SINE	Alu	AluSx	164	164	167	165	171	0	0	158	0	0	0	0	New.World.Monkey
chr3:44452452:44452555:-	SINE	MIR	MIR3	103	103	103	103	103	0	0	103	0	0	0	0	New.World.Monkey
chr3:44453043:44453248:+	SINE	Alu	AluJo	205	205	205	201	205	0	0	202	0	0	0	0	New.World.Monkey
chr3:44453562:44453870:-	SINE	Alu	AluSz	308	316	314	310	0	0	0	0	0	0	0	0	Great.Apes
chr3:44453927:44454030:-	LINE	L2	L2b	103	103	103	103	0	0	0	0	0	0	0	0	Great.Apes
chr3:44454048:44454494:-	LTR	ERVL-MaLR	MLT1C	446	446	448	450	0	449	449	0	0	0	0	0	Old.World.Monkey
chr3:44454518:44454563:+	LTR	ERVL	LTR41B	45	46	45	45	0	45	45	0	0	0	0	0	Old.World.Monkey
chr3:44454563:44454860:-	SINE	Alu	AluSx	297	297	0	290	0	296	380	0	0	0	0	0	Old.World.Monkey
chr3:44454860:44454974:+	LTR	ERVL	LTR41B	114	114	0	112	0	114	114	0	0	0	0	0	Old.World.Monkey
chr3:44454974:44455281:-	SINE	Alu	AluJb	307	297	0	485	0	0	303	0	0	0	0	0	Old.World.Monkey
chr3:44455281:44455310:+	LTR	ERVL	LTR41B	29	0	0	29	0	0	29	0	0	0	0	0	Old.World.Monkey
chr3:44455310:44455624:+	SINE	Alu	AluSp	314	309	0	314	0	305	6023	0	0	0	0	0	Old.World.Monkey
chr3:44455624:44455665:+	LTR	ERVL	LTR41B	41	41	41	41	0	41	41	0	0	0	0	0	Old.World.Monkey
chr3:44456375:44456431:+	LINE	L2	L2	56	56	56	56	0	56	56	0	0	0	0	0	Old.World.Monkey
chr3:44456898:44456967:-	SINE	MIR	MIRc	69	69	69	69	0	69	69	69	0	0	0	0	New.World.Monkey
chr3:44459325:44459477:-	LINE	CR1	L3	152	152	152	152	152	152	152	152	0	178	0	0	Pig.Cow
chr3:44459613:44459959:+	LTR	ERVL-MaLR	THE1B	346	346	345	354	366	353	353	360	0	0	0	0	New.World.Monkey
chr3:44461292:44461450:-	SINE	MIR	MIR3	158	159	159	159	159	159	156	154	158	161	0	0	Pig.Cow
chr3:44463858:44464154:+	LTR	ERVL-MaLR	MLT1E2	296	292	292	292	292	289	289	292	289	284	0	0	Pig.Cow
chr3:44464162:44464323:+	LTR	ERVL-MaLR	MLT1E2	161	161	161	161	161	161	161	167	0	169	0	0	Pig.Cow
chr3:44464331:44464656:+	SINE	Alu	AluJo	325	325	343	325	325	321	321	0	0	0	0	0	Old.World.Monkey
chr3:44464712:44465013:+	SINE	Alu	AluY	301	299	303	300	0	293	302	0	0	0	0	0	Old.World.Monkey
chr3:44467004:44467316:-	SINE	Alu	AluSz	312	306	310	0	0	0	312	329	0	0	0	0	New.World.Monkey
chr3:44467461:44467756:-	SINE	Alu	AluY	295	294	0	294	293	313	301	0	0	0	0	0	Old.World.Monkey
chr3:44468448:44468752:-	SINE	Alu	AluSx	304	304	0	0	326	303	303	0	0	0	0	0	Old.World.Monkey
chr3:44468816:44469126:+	SINE	Alu	AluSz6	310	0	0	0	310	311	316	309	0	0	0	0	New.World.Monkey
chr3:44469714:44470022:+	SINE	Alu	AluSq2	308	308	308	308	307	304	304	0	0	0	0	0	Old.World.Monkey
chr3:44471063:44471134:+	LINE	L1	L1MEf	71	71	71	72	71	390	0	71	0	117	0	0	Pig.Cow
chr3:44471140:44471212:+	SINE	Alu	AluSx	72	72	72	72	72	72	72	0	0	136	0	0	Pig.Cow
chr3:44471358:44471557:+	LINE	L1	L1MEf	199	199	199	199	199	199	199	198	0	195	0	0	Pig.Cow
chr3:44471570:44471752:+	LINE	L1	L1MEf	182	182	182	182	179	0	0	181	0	0	0	0	New.World.Monkey
chr3:44471755:44472055:+	SINE	Alu	AluJr	300	299	296	0	299	0	0	1627	0	0	0	0	New.World.Monkey
chr3:44472056:44472160:-	DNA	hAT-Charlie	MER20	104	104	104	104	104	104	104	103	0	0	0	0	New.World.Monkey
chr3:44472184:44472381:+	LTR	ERVL-MaLR	MLT1J-int	197	197	197	197	197	198	198	197	0	0	0	0	New.World.Monkey
chr3:44472757:44473067:+	SINE	Alu	AluSx	310	298	311	304	298	310	301	0	0	0	0	0	Old.World.Monkey
chr3:44473109:44473304:+	LINE	L1	L1ME3B	195	204	0	195	195	0	0	379	0	0	0	0	New.World.Monkey
chr3:44473384:44473400:+	DNA	hAT-Charlie	MER58B	16	16	0	16	16	0	0	16	0	0	0	0	New.World.Monkey
chr3:44473400:44473690:-	SINE	Alu	AluSz	290	286	0	288	291	0	0	312	0	0	0	0	New.World.Monkey
chr3:44473690:44473751:+	DNA	hAT-Charlie	MER58B	61	61	61	61	61	0	0	61	0	0	0	0	New.World.Monkey
chr3:44473802:44474247:-	LTR	ERVL	MLT2B4	445	446	446	0	443	0	0	0	0	0	0	0	Apes
chr3:44474254:44474326:-	LTR	ERVL	LTR50	72	72	72	0	78	0	0	71	0	0	0	0	New.World.Monkey
chr3:44474344:44474461:-	LINE	L1	L1ME3B	117	114	117	116	117	0	0	117	0	0	0	0	New.World.Monkey
chr3:44474615:44474894:-	SINE	Alu	AluSx1	279	285	284	279	291	0	0	0	0	0	0	0	Apes
chr3:44475227:44475381:+	DNA	hAT-Tip100	MER45A	154	154	154	154	154	0	0	0	0	0	0	0	Apes
chr3:44475483:44475554:+	LINE	L1	L1M4	71	71	71	72	72	0	0	74	0	0	0	0	New.World.Monkey
chr3:44475622:44475926:+	SINE	Alu	AluSz	304	300	312	333	303	0	0	0	0	0	0	0	Apes
chr3:44475957:44476300:-	LTR	ERVL	ERVL-B4-int	343	343	339	347	347	0	0	343	0	0	0	0	New.World.Monkey
chr3:44476300:44476863:+	LTR	ERV1	LTR31	563	561	562	567	560	0	0	563	0	0	0	0	New.World.Monkey
chr3:44476863:44478128:-	LTR	ERVL	ERVL-B4-int	1265	1266	1263	1274	1277	0	0	0	0	0	0	0	Apes
chr3:44478137:44478250:-	SINE	Alu	FLAM_C	113	115	113	111	113	0	0	0	0	0	0	0	Apes
chr3:44478250:44478399:-	LTR	ERVL	ERVL-B4-int	149	150	150	150	150	0	0	0	0	0	0	0	Apes
chr3:44478399:44478889:-	LTR	ERV1	MER41A	490	489	490	498	792	0	0	502	0	0	0	0	New.World.Monkey
chr3:44478889:44479041:-	LTR	ERV1	MER41C	152	156	156	157	158	157	157	154	0	0	0	0	New.World.Monkey
chr3:44479047:44479276:-	LTR	ERV1	PRIMA41-int	229	229	229	223	234	231	231	0	0	0	0	0	Old.World.Monkey
chr3:44479392:44479502:-	LTR	ERV1	MER41C	110	110	110	110	109	110	110	0	0	0	0	0	Old.World.Monkey
chr3:44479503:44479556:-	LTR	ERV1	MER41A	53	53	53	53	0	53	53	0	0	0	0	0	Old.World.Monkey
chr3:44479564:44479651:-	LTR	ERVL	ERVL-B4-int	87	87	87	87	0	87	87	0	0	0	0	0	Old.World.Monkey
chr3:44479651:44479951:-	SINE	Alu	AluSg	300	299	0	0	0	0	0	0	0	0	0	0	Great.Apes
chr3:44479952:44480087:-	SINE	Alu	AluY	135	135	0	0	0	0	0	0	0	0	0	0	Great.Apes
chr3:44480118:44480514:+	LINE	L1	L1PA3	396	1077	0	0	0	0	0	0	0	0	0	0	Great.Apes
chr3:44480522:44480829:+	SINE	Alu	AluSz	307	311	0	0	333	0	303	0	0	0	0	0	Old.World.Monkey
chr3:44480830:44480936:-	LTR	ERVL	ERVL-B4-int	106	106	106	106	106	103	103	0	0	0	0	0	Old.World.Monkey
chr3:44480936:44481166:+	LTR	ERVL	LTR50	230	230	230	230	228	228	228	230	0	0	0	0	New.World.Monkey
chr3:44481200:44481550:-	LTR	ERVL	LTR52	350	352	348	352	353	336	338	345	356	0	0	0	Pig.Cow
chr3:44481556:44481720:+	LTR	ERVL	LTR50	164	164	164	164	163	163	163	160	168	171	0	0	Pig.Cow
chr3:44481959:44482090:-	LINE	L1	L1MC4a	131	131	131	131	132	131	131	131	0	0	0	0	New.World.Monkey
chr3:44482090:44482405:-	LTR	ERV1	MER41B	315	315	315	317	316	313	315	305	0	0	0	0	New.World.Monkey
chr3:44482405:44482704:-	SINE	Alu	AluSg	299	293	0	296	294	300	406	0	0	0	0	0	Old.World.Monkey
chr3:44482704:44483020:-	LTR	ERV1	MER41B	316	316	316	316	316	315	315	323	0	0	0	0	New.World.Monkey
chr3:44483021:44483102:-	SINE	MIR	MIRc	81	81	81	81	82	81	81	81	86	85	0	0	Pig.Cow
chr3:44483439:44483591:-	SINE	MIR	MIR	152	154	153	151	151	151	151	151	154	155	0	0	Pig.Cow
chr3:44483717:44484032:-	LINE	L1	L1MC4a	315	315	315	315	309	311	314	318	307	0	0	0	Pig.Cow
chr3:44484930:44485262:+	SINE	Alu	AluY	332	332	0	0	0	0	0	0	0	0	0	0	Great.Apes
chr3:44485348:44485650:+	SINE	Alu	AluJb	302	302	0	315	309	303	309	306	0	0	0	0	New.World.Monkey
chr3:44485851:44486049:-	SINE	MIR	MIRb	198	198	198	198	198	194	196	191	0	0	0	0	New.World.Monkey
chr3:44486843:44487407:+	LINE	L2	L2a	564	565	566	565	570	566	566	0	0	0	0	0	Old.World.Monkey
chr3:44491368:44491429:-	SINE	MIR	MIRb	61	61	61	61	61	61	61	60	0	0	0	0	New.World.Monkey
chr3:44491429:44491730:-	SINE	Alu	AluJb	301	301	301	291	300	297	297	293	0	0	0	0	New.World.Monkey
chr3:44491730:44491856:-	SINE	MIR	MIRb	126	126	126	126	126	126	126	126	125	0	0	0	Pig.Cow
chr3:44493173:44493244:+	LINE	CR1	L3	71	71	71	71	71	71	71	71	69	69	0	0	Pig.Cow
chr3:44493524:44493675:+	Unknown	Unknown	MamRep605	151	151	151	151	151	156	156	154	154	153	0	0	Pig.Cow
chr3:44494408:44494697:-	SINE	Alu	AluSc	289	289	288	289	283	286	286	0	0	0	0	0	Old.World.Monkey
chr3:44494781:44495086:-	SINE	Alu	AluSz	305	303	305	0	305	0	300	0	0	0	0	0	Old.World.Monkey
chr3:44495263:44495308:+	LINE	L2	L2a	45	45	45	45	45	45	45	45	0	45	46	63	Eutheria
chr3:44495346:44495457:-	SINE	MIR	MIR3	111	111	111	110	0	111	111	111	0	0	0	0	New.World.Monkey
chr3:44495522:44495684:+	SINE	Alu	AluSx	162	162	162	162	0	162	162	0	0	0	0	0	Old.World.Monkey
chr3:44495830:44495902:+	SINE	MIR	MIRc	72	72	72	72	72	72	72	72	0	0	0	0	New.World.Monkey
chr3:44495932:44496217:-	SINE	Alu	AluJb	285	284	285	284	283	602	283	286	0	0	0	0	New.World.Monkey
chr3:44496217:44496358:-	SINE	Alu	AluJr4	141	141	141	143	141	147	146	138	0	0	0	0	New.World.Monkey
chr3:44497362:44497625:+	LINE	L1	L1MD	263	263	263	264	264	263	263	278	0	0	0	0	New.World.Monkey
chr3:44497625:44497909:+	SINE	Alu	AluSx	284	284	284	284	284	281	281	281	0	0	0	0	New.World.Monkey
chr3:44497939:44497952:+	SINE	Alu	AluSx	13	13	13	13	13	13	13	0	0	0	0	0	Old.World.Monkey
chr3:44497952:44498131:+	LINE	L1	L1MD	179	179	179	0	179	179	179	175	0	0	0	0	New.World.Monkey
chr3:44498204:44498281:-	DNA	hAT-Charlie	Charlie9	77	77	77	77	77	0	0	76	0	0	0	0	New.World.Monkey
chr3:44498372:44498634:+	SINE	Alu	AluSz6	262	262	262	262	262	262	262	262	0	0	0	0	New.World.Monkey
chr3:44498761:44499050:-	SINE	Alu	AluJr	289	289	0	287	291	291	291	284	0	0	0	0	New.World.Monkey
chr3:44499054:44499212:+	LINE	L1	L1MD	158	158	0	158	158	154	154	153	0	0	0	0	New.World.Monkey
chr3:44499212:44499523:+	SINE	Alu	AluSx3	311	315	0	310	312	0	0	0	0	0	0	0	Apes
chr3:44499523:44499580:+	LINE	L1	L1MD	57	57	0	57	57	57	57	0	0	0	0	0	Old.World.Monkey
chr3:44499580:44499882:+	SINE	Alu	AluSc	302	302	0	302	302	297	296	0	0	0	0	0	Old.World.Monkey
chr3:44499882:44499927:+	LINE	L1	L1MD	45	45	0	45	45	45	45	0	0	0	0	0	Old.World.Monkey
chr3:44499927:44499999:+	LTR	ERVL	MER21A	72	72	0	70	70	70	70	0	0	0	0	0	Old.World.Monkey
chr3:44500103:44500226:+	LTR	ERVL	MER21A	123	123	0	123	123	123	123	0	0	0	0	0	Old.World.Monkey
chr3:44500203:44500484:+	LTR	ERV1	MER39	281	281	0	277	281	281	281	0	0	0	0	0	Old.World.Monkey
chr3:44500304:44500783:+	LTR	ERVL	MER21A	479	479	0	475	477	481	481	0	0	0	0	0	Old.World.Monkey
chr3:44500807:44501365:+	LINE	L1	L1M5	558	558	0	554	558	559	558	0	0	0	0	0	Old.World.Monkey
chr3:44501412:44501546:+	SINE	Alu	FLAM_C	134	134	0	134	134	136	134	0	0	0	0	0	Old.World.Monkey
chr3:44501547:44501658:+	LINE	L1	L1M5	111	111	0	111	111	111	111	0	0	0	0	0	Old.World.Monkey
chr3:44501670:44502341:+	LTR	ERV1	LTR8	671	672	0	671	660	0	0	0	0	0	0	0	Apes
chr3:44502341:44504493:+	LTR	ERV1	HUERS-P1-int	2152	2160	0	2163	2148	0	0	0	0	0	0	0	Apes
chr3:44504547:44504827:-	SINE	Alu	AluSx	280	280	0	281	281	0	0	0	0	0	0	0	Apes
chr3:44504827:44505337:+	LTR	ERV1	HUERS-P1-int	510	510	0	510	510	0	0	0	0	0	0	0	Apes
chr3:44505337:44505644:+	SINE	Alu	AluSz	307	304	0	300	295	0	0	0	0	0	0	0	Apes
chr3:44505644:44506286:+	LTR	ERV1	HUERS-P1-int	642	643	642	645	642	0	0	0	0	0	0	0	Apes
chr3:44506286:44506580:+	SINE	Alu	AluSx3	294	290	0	292	0	0	0	0	0	0	0	0	Great.Apes
chr3:44506580:44507122:+	LTR	ERV1	HUERS-P1-int	542	543	542	701	533	0	0	0	0	0	0	0	Apes
chr3:44507122:44507435:+	SINE	Alu	AluSx	313	308	313	321	314	0	0	0	0	0	0	0	Apes
chr3:44507435:44509749:+	LTR	ERV1	HUERS-P1-int	2314	2311	2298	2312	0	0	0	0	0	0	0	0	Great.Apes
chr3:44509750:44510453:+	LTR	ERV1	LTR8	703	707	703	732	682	701	701	0	0	0	0	0	Old.World.Monkey
chr3:44510467:44510513:+	SINE	Alu	AluYc	46	46	46	46	46	46	46	46	0	0	0	0	New.World.Monkey
chr3:44510703:44510978:-	LTR	ERVL	MER70C	275	275	269	275	275	276	276	0	0	0	0	0	Old.World.Monkey
chr3:44510978:44511305:+	SINE	Alu	AluSx	327	327	0	327	330	335	335	0	0	0	0	0	Old.World.Monkey
chr3:44511305:44511446:-	LTR	ERVL	MER70C	141	0	0	0	0	0	0	0	0	0	0	0	Human
chr3:44511446:44511713:-	SINE	Alu	AluJr	267	267	268	0	269	263	263	273	0	0	0	0	New.World.Monkey
chr3:44511713:44511779:-	LTR	ERVL	MER70C	66	66	66	66	66	66	66	64	68	0	0	0	Pig.Cow
chr3:44513883:44514001:-	scRNA	scRNA	BC200	118	118	118	118	118	118	118	119	0	0	0	0	New.World.Monkey
chr3:44514667:44514941:+	SINE	Alu	AluSp	274	274	274	274	274	271	271	0	0	0	0	0	Old.World.Monkey
chr3:44515064:44515675:+	LINE	L1	L1MC4a	611	613	620	606	605	598	600	0	0	0	0	0	Old.World.Monkey
chr3:44515672:44515725:+	LINE	L1	L1MC4a	53	53	53	53	53	53	53	0	0	0	0	0	Old.World.Monkey
chr3:44515725:44516041:+	SINE	Alu	AluSp	316	767	0	319	0	0	0	0	0	0	0	0	Great.Apes
chr3:44516041:44516338:+	LINE	L1	L1MC4a	297	297	297	324	0	331	329	0	338	0	0	0	Pig.Cow
chr3:44516341:44516604:+	SINE	Alu	AluSx	263	263	261	263	0	277	277	0	0	0	0	0	Old.World.Monkey
chr3:44516690:44516991:-	SINE	Alu	AluSq2	301	0	0	301	0	303	303	0	0	0	0	0	Old.World.Monkey
chr3:44517080:44517157:-	LINE	L2	L2a	77	77	0	77	0	77	77	0	0	0	0	0	Old.World.Monkey
chr3:44517211:44517514:+	SINE	Alu	AluSq	303	303	0	303	0	299	299	0	0	0	0	0	Old.World.Monkey
chr3:44518502:44518579:+	LINE	L1	L1MB4	77	77	0	77	77	77	77	77	0	75	0	0	Pig.Cow
chr3:44520136:44520531:-	LTR	ERVL	LTR33	395	395	395	394	395	395	395	390	0	0	0	0	New.World.Monkey
chr3:44521047:44521206:-	DNA	hAT-Charlie	MER5A1	159	159	159	159	159	159	159	153	0	0	0	0	New.World.Monkey
chr3:44521222:44521372:+	DNA	hAT-Charlie	MER5B	150	150	150	150	150	150	150	150	0	158	0	0	Pig.Cow
chr3:44522247:44522342:+	LINE	L2	L2a	95	95	95	95	95	96	96	0	0	0	0	0	Old.World.Monkey
chr3:44522384:44522646:+	LTR	ERV1	LTR54	262	262	261	262	262	262	262	0	0	0	0	0	Old.World.Monkey
chr3:44522646:44522959:-	SINE	Alu	AluSx1	313	309	337	0	308	303	303	0	0	0	0	0	Old.World.Monkey
chr3:44522959:44523005:+	LTR	ERV1	LTR54	46	46	46	46	46	46	46	0	0	0	0	0	Old.World.Monkey
chr3:44523352:44523664:+	SINE	Alu	AluY	312	0	315	297	0	299	2326	0	0	0	0	0	Old.World.Monkey
chr3:44523871:44523946:-	LINE	L2	L2a	75	75	75	75	0	80	80	0	0	0	0	0	Old.World.Monkey
chr3:44524081:44524521:-	LTR	ERVL	MER70C	440	441	441	444	442	441	441	0	0	0	0	0	Old.World.Monkey
chr3:44524742:44524881:-	SINE	Alu	AluJb	139	139	139	139	139	139	139	0	0	0	0	0	Old.World.Monkey
chr3:44524890:44525022:-	LINE	L1	L1MC1	132	132	132	132	131	132	132	0	0	0	0	0	Old.World.Monkey
chr3:44525331:44525627:-	SINE	Alu	AluJb	296	296	0	0	296	283	292	0	0	0	0	0	Old.World.Monkey
chr3:44525632:44525737:-	LINE	L1	L1MC1	105	105	0	105	0	106	106	0	0	0	0	0	Old.World.Monkey
chr3:44525744:44525807:+	SINE	Alu	AluJo	63	63	0	63	63	63	63	0	0	0	0	0	Old.World.Monkey
chr3:44525807:44525951:-	LINE	L1	L1MC1	144	144	0	145	145	145	145	0	0	0	0	0	Old.World.Monkey
chr3:44525948:44526118:-	LINE	L1	L1MC1	170	170	0	170	170	170	170	0	0	0	0	0	Old.World.Monkey
chr3:44526130:44526367:-	SINE	Alu	AluJo	237	241	0	239	0	232	245	0	0	0	0	0	Old.World.Monkey
chr3:44526367:44526896:-	LINE	L1	L1MC1	529	529	0	528	523	530	530	0	0	0	0	0	Old.World.Monkey
chr3:44526896:44527025:-	SINE	Alu	AluJb	129	137	137	137	137	137	137	0	0	0	0	0	Old.World.Monkey
chr3:44527025:44527393:-	LINE	L1	L1MC1	368	368	367	362	359	369	369	0	0	0	0	0	Old.World.Monkey
chr3:44527393:44527692:-	SINE	Alu	AluSc	299	301	300	297	300	301	304	0	0	0	0	0	Old.World.Monkey
chr3:44527692:44528272:-	LINE	L1	L1MC1	580	579	581	583	582	578	578	0	0	0	0	0	Old.World.Monkey
chr3:44528273:44528474:-	SINE	Alu	AluSp	201	198	201	202	201	198	198	0	0	0	0	0	Old.World.Monkey
chr3:44528474:44528888:-	LINE	L1	L1MC1	414	415	414	415	418	410	410	0	0	0	0	0	Old.World.Monkey
chr3:44529131:44529308:-	LTR	ERVL	MER70-int	177	182	177	177	177	176	176	0	0	181	0	0	Pig.Cow
chr3:44529344:44529644:+	SINE	Alu	AluSp	300	300	298	291	0	0	318	0	0	0	0	0	Old.World.Monkey
chr3:44529645:44529943:+	SINE	Alu	AluSp	298	303	298	0	0	287	0	0	0	0	0	0	Old.World.Monkey
chr3:44530714:44531048:-	LTR	ERVL	MER70-int	334	334	334	330	334	353	353	0	0	0	0	0	Old.World.Monkey
chr3:44531048:44531348:+	SINE	Alu	AluSx	300	301	301	298	304	298	300	0	0	0	0	0	Old.World.Monkey
chr3:44531348:44531820:-	LTR	ERVL	MER70-int	472	472	471	469	472	481	482	0	0	0	0	0	Old.World.Monkey
chr3:44532189:44532450:-	LTR	ERVL	MER70-int	261	259	261	261	261	261	261	0	0	0	0	0	Old.World.Monkey
chr3:44532458:44532770:-	LTR	ERVL-MaLR	MLT1A1	312	312	312	312	310	310	310	0	0	0	0	0	Old.World.Monkey
chr3:44532770:44532899:-	SINE	Alu	FLAM_A	129	0	129	129	129	0	0	0	0	0	0	0	Apes
chr3:44532899:44532952:-	LTR	ERVL-MaLR	MSTC	53	0	53	53	53	53	53	57	0	0	0	0	New.World.Monkey
chr3:44532953:44533236:-	LTR	ERVL	MER70-int	283	283	283	283	283	278	278	284	0	0	0	0	New.World.Monkey
chr3:44533242:44533640:-	LTR	ERV	MER95	398	398	398	397	398	404	402	387	0	0	0	0	New.World.Monkey
chr3:44533658:44534235:-	LTR	ERVL	MER70-int	577	577	577	573	575	689	689	581	0	0	0	0	New.World.Monkey
chr3:44534354:44534420:+	LTR	ERVL-MaLR	MLT1A	66	66	66	66	66	66	66	66	0	0	0	0	New.World.Monkey
chr3:44534535:44534733:+	LTR	ERVL-MaLR	MLT-int	198	197	198	199	198	198	198	0	0	0	0	0	Old.World.Monkey
chr3:44534733:44534981:-	SINE	Alu	AluJo	248	250	250	250	250	245	245	0	0	0	0	0	Old.World.Monkey
chr3:44534981:44535161:+	LTR	ERVL-MaLR	MLT-int	180	180	180	180	180	0	173	0	0	0	0	0	Old.World.Monkey
chr3:44535161:44535445:-	SINE	Alu	AluSg	284	284	0	284	284	284	284	0	0	0	0	0	Old.World.Monkey
chr3:44535445:44535590:+	LTR	ERVL-MaLR	MLT-int	145	145	0	149	0	0	0	0	0	0	0	0	Great.Apes
chr3:44535608:44535942:+	LTR	ERVL-MaLR	MLT1A	334	334	334	334	334	333	333	0	0	0	0	0	Old.World.Monkey
chr3:44536314:44536622:+	SINE	Alu	AluJr	308	312	307	317	323	307	307	0	0	0	0	0	Old.World.Monkey
chr3:44536691:44536851:-	SINE	MIR	MIR	160	160	161	160	161	161	161	0	177	0	0	0	Pig.Cow
chr3:44537657:44537960:-	SINE	Alu	AluSz6	303	301	0	303	0	307	304	304	0	0	0	0	New.World.Monkey
chr3:44538233:44538533:+	SINE	Alu	AluY	300	0	299	300	0	296	297	0	0	0	0	0	Old.World.Monkey
chr3:44538892:44539191:-	SINE	Alu	AluSz	299	287	291	299	304	306	306	301	0	0	0	0	New.World.Monkey
chr3:44539621:44539941:+	SINE	Alu	AluSp	320	323	0	323	0	321	317	0	0	0	0	0	Old.World.Monkey
chr3:44542453:44542504:+	SINE	MIR	MIR3	51	51	51	51	51	51	51	51	51	0	0	0	Pig.Cow
chr3:44543086:44543803:+	LTR	ERVL-MaLR	MLT1M	717	716	717	719	701	716	715	722	838	0	0	0	Pig.Cow
chr3:44545194:44545663:+	LINE	L1	L1M4	469	469	465	466	470	470	470	0	0	0	0	0	Old.World.Monkey
chr3:44545663:44545975:+	SINE	Alu	AluSx1	312	309	301	0	0	0	302	0	0	0	0	0	Old.World.Monkey
chr3:44545975:44546354:+	LINE	L1	L1M4	379	403	0	0	0	0	0	0	0	0	0	0	Great.Apes
chr3:44546354:44546654:+	SINE	Alu	AluSx1	300	300	0	300	300	294	294	0	0	0	0	0	Old.World.Monkey
chr3:44546654:44546815:+	LINE	L1	L1M4	161	161	0	161	161	158	158	0	0	0	0	0	Old.World.Monkey
chr3:44546815:44547077:+	SINE	Alu	AluJb	262	262	0	263	267	263	263	0	0	0	0	0	Old.World.Monkey
chr3:44547077:44547335:+	LINE	L1	L1M4	258	258	0	264	262	249	249	0	0	0	0	0	Old.World.Monkey
chr3:44547329:44547389:-	LINE	L1	L1M5	60	60	0	60	59	60	60	60	0	0	0	0	New.World.Monkey
chr3:44547420:44548197:+	LINE	L1	L1ME3C	777	783	0	1055	758	774	774	0	0	0	0	0	Old.World.Monkey
chr3:44548201:44548375:-	SINE	Alu	AluSx	174	174	0	182	174	174	174	174	0	0	0	0	New.World.Monkey
chr3:44548412:44548794:-	LTR	ERV1	LTR72	382	385	0	385	384	0	0	0	0	0	0	0	Apes
chr3:44548794:44549105:-	SINE	Alu	AluY	311	323	0	0	0	0	0	0	0	0	0	0	Great.Apes
chr3:44549105:44549255:-	LTR	ERV1	LTR72	150	147	0	0	153	0	0	146	0	0	0	0	New.World.Monkey
chr3:44549490:44549801:+	SINE	Alu	AluSp	311	307	0	330	0	329	330	0	0	0	0	0	Old.World.Monkey
chr3:44549928:44550044:+	LTR	ERV1	LTR73	116	114	0	116	116	116	116	111	0	0	0	0	New.World.Monkey
chr3:44550072:44550156:+	LINE	L1	L1ME3C	84	84	0	84	84	84	84	82	0	0	0	0	New.World.Monkey
chr3:44550208:44550508:+	SINE	Alu	AluSg7	300	303	0	313	0	348	348	0	0	0	0	0	Old.World.Monkey
chr3:44550661:44550951:+	LINE	L1	L1ME3C	290	290	0	289	290	290	290	289	283	281	0	0	Pig.Cow
chr3:44551029:44551426:-	LTR	ERVL	MER70C	397	396	0	397	395	397	397	396	0	0	0	0	New.World.Monkey
chr3:44551518:44551706:-	LINE	L2	L2a	188	188	0	530	190	189	189	181	0	0	0	0	New.World.Monkey
chr3:44552464:44552761:+	SINE	Alu	AluSc8	297	296	0	302	306	302	302	302	0	0	0	0	New.World.Monkey
chr3:44553151:44553207:-	SINE	MIR	MIRc	56	56	0	56	56	56	56	0	0	0	0	0	Old.World.Monkey
chr3:44553487:44553631:+	SINE	Alu	AluJr	144	144	0	143	144	144	144	145	0	0	0	0	New.World.Monkey
chr3:44553826:44554082:-	LTR	ERV1	LTR54B	256	256	0	257	0	253	253	262	0	0	0	0	New.World.Monkey
chr3:44554082:44554392:-	SINE	Alu	AluSx	310	310	0	321	310	315	315	0	0	0	0	0	Old.World.Monkey
chr3:44554392:44554705:-	SINE	Alu	AluSx	313	314	0	314	314	302	302	0	0	0	0	0	Old.World.Monkey
chr3:44554708:44555013:-	SINE	Alu	AluSx	305	310	314	324	313	307	307	0	0	0	0	0	Old.World.Monkey
chr3:44556188:44556202:+	LTR	ERVL-MaLR	MLT1F1	14	14	14	14	14	14	14	14	0	0	0	0	New.World.Monkey
chr3:44556202:44556415:+	DNA	TcMar-Tigger	Tigger2a	213	213	213	212	213	0	213	298	0	0	0	0	New.World.Monkey
chr3:44556415:44556694:-	SINE	Alu	AluJb	279	281	279	280	279	0	278	278	0	0	0	0	New.World.Monkey
chr3:44556698:44556988:-	SINE	Alu	AluJr4	290	291	290	290	291	0	0	0	0	0	0	0	Apes
chr3:44556988:44557220:+	DNA	TcMar-Tigger	Tigger2a	232	232	229	232	232	0	0	0	0	0	0	0	Apes
chr3:44557220:44557737:+	LTR	ERVL-MaLR	MLT1F1	517	517	529	518	517	518	518	516	0	0	0	0	New.World.Monkey
chr3:44558081:44558386:-	SINE	Alu	AluY	305	308	296	298	307	0	0	0	0	0	0	0	Apes
chr3:44558428:44558478:+	LINE	L1	L1MEd	50	50	50	50	50	50	50	50	0	0	0	0	New.World.Monkey
chr3:44558545:44558790:+	LINE	L1	L1MEd	245	245	244	245	245	244	244	249	0	0	0	0	New.World.Monkey
chr3:44559119:44559412:-	SINE	Alu	AluSc	293	293	0	298	290	365	307	0	0	0	0	0	Old.World.Monkey
chr3:44559419:44559722:-	SINE	Alu	AluSp	303	308	0	297	0	0	0	0	0	0	0	0	Great.Apes
chr3:44559728:44559830:+	LTR	ERVL	MER74C	102	102	102	101	0	0	0	0	0	0	0	0	Great.Apes
chr3:44559830:44560379:-	LTR	ERV1	MER92B	549	549	549	549	0	0	0	0	0	0	0	0	Great.Apes
chr3:44560659:44560779:-	SINE	Alu	FLAM_C	120	120	120	119	120	0	0	120	0	0	0	0	New.World.Monkey
chr3:44561050:44561354:+	SINE	Alu	AluSg7	304	302	0	295	295	0	0	0	0	0	0	0	Apes
chr3:44561717:44561958:+	SINE	Alu	AluSz	241	257	0	0	0	0	0	0	0	0	0	0	Great.Apes
chr3:44562074:44562385:-	SINE	Alu	AluSx4	311	326	0	320	0	0	0	0	0	0	0	0	Great.Apes
chr3:44563314:44563475:+	LTR	ERV1	PrimLTR79	161	162	161	161	176	0	0	0	0	0	0	0	Apes
chr3:44563475:44563785:-	SINE	Alu	AluSg	310	0	311	309	0	0	0	0	0	0	0	0	Great.Apes
chr3:44563785:44563810:+	LTR	ERV1	PrimLTR79	25	25	25	25	24	25	25	0	0	0	0	0	Old.World.Monkey
chr3:44563810:44564095:+	SINE	Alu	AluJo	285	288	298	308	275	284	284	0	0	0	0	0	Old.World.Monkey
chr3:44564099:44564570:+	LTR	ERV1	LTR7C	471	471	468	471	471	467	469	0	0	0	0	0	Old.World.Monkey
chr3:44564570:44564880:+	LTR	ERV1	PrimLTR79	310	310	309	310	308	319	319	314	0	0	0	0	New.World.Monkey
chr3:44564978:44565127:-	DNA	hAT-Charlie	MER5A	149	149	149	149	149	149	149	148	0	0	0	0	New.World.Monkey
chr3:44567467:44567602:+	DNA	hAT-Charlie	MER5B	135	135	135	135	0	136	136	138	0	0	0	0	New.World.Monkey
chr3:44567983:44568089:-	DNA	hAT-Charlie	MER5A1	106	106	106	106	106	106	106	0	0	0	0	0	Old.World.Monkey
chr3:44568159:44568228:-	DNA	hAT-Charlie	MER5A1	69	69	69	69	69	69	69	0	0	0	0	0	Old.World.Monkey
chr3:44568281:44568580:+	SINE	Alu	AluJb	299	299	296	299	0	297	300	0	0	0	0	0	Old.World.Monkey
chr3:44568910:44569219:-	SINE	Alu	AluSq	309	309	309	305	305	305	304	0	0	0	0	0	Old.World.Monkey
chr3:44569296:44569397:+	SINE	Alu	FLAM_A	101	101	101	102	102	102	102	0	0	0	0	0	Old.World.Monkey
chr3:44571687:44571777:+	DNA	hAT-Blackjack	MER94	90	90	90	90	90	90	90	90	0	0	0	0	New.World.Monkey
chr3:44572077:44572351:+	SINE	Alu	AluSx	274	267	0	267	0	271	277	307	0	0	0	0	New.World.Monkey
chr3:44572735:44572928:+	LINE	L1	L1M5	193	193	193	193	193	193	193	0	0	0	0	0	Old.World.Monkey
chr3:44572960:44572990:+	LINE	L2	L2b	30	30	30	0	30	30	30	30	0	0	0	0	New.World.Monkey
chr3:44572990:44573292:-	SINE	Alu	AluSq2	302	302	287	297	298	296	321	308	0	0	0	0	New.World.Monkey
chr3:44573292:44573474:+	LINE	L2	L2b	182	182	0	182	182	182	182	181	0	0	0	0	New.World.Monkey
chr3:44573520:44573759:+	LINE	L2	L2b	239	239	0	239	239	239	239	239	0	0	0	0	New.World.Monkey
chr3:44573917:44574205:+	SINE	Alu	AluJr	288	288	0	752	287	292	289	282	0	0	0	0	New.World.Monkey
chr3:44574267:44574447:-	SINE	Alu	AluSx	180	180	0	180	180	186	186	0	0	0	0	0	Old.World.Monkey
chr3:44574481:44574563:+	LINE	L2	L2b	82	82	82	0	90	81	81	80	0	0	0	0	New.World.Monkey
chr3:44574947:44575249:-	SINE	Alu	AluSx	302	302	0	308	304	297	309	300	0	0	0	0	New.World.Monkey
chr3:44575980:44576551:+	LTR	ERVK	LTR14C	571	568	571	576	0	588	589	0	0	0	0	0	Old.World.Monkey
chr3:44577383:44577554:-	SINE	MIR	MIRb	171	171	171	171	167	171	171	0	0	0	0	0	Old.World.Monkey
chr3:44578085:44578577:-	LTR	ERVL	MLT2B1	492	492	492	512	502	495	495	0	0	0	0	0	Old.World.Monkey
chr3:44579005:44579097:+	LINE	L2	L2a	92	92	92	91	92	92	92	92	0	0	0	0	New.World.Monkey
chr3:44579279:44579484:+	LTR	Gypsy	LTR81B	205	205	205	205	204	200	200	0	0	0	0	0	Old.World.Monkey
chr3:44580001:44580496:+	DNA	hAT-Charlie	Charlie1b	495	495	486	495	800	1180	803	1039	0	0	0	0	New.World.Monkey
chr3:44580744:44581130:-	LINE	L2	L2	386	385	386	386	386	385	387	374	0	0	0	0	New.World.Monkey
chr3:44581212:44581497:+	SINE	Alu	AluJb	285	285	285	285	285	286	288	0	0	0	0	0	Old.World.Monkey
chr3:44581508:44581707:-	DNA	hAT-Charlie	MER3	199	199	199	199	199	199	199	193	0	0	0	0	New.World.Monkey
chr3:44581859:44582006:-	SINE	Alu	FAM	147	147	147	147	147	147	147	147	0	0	0	0	New.World.Monkey
chr3:44582035:44582253:+	DNA	TcMar-Tigger	MER6A	218	218	218	218	218	218	218	218	0	0	0	0	New.World.Monkey
chr3:44583457:44583757:+	SINE	Alu	AluY	300	295	295	300	298	296	292	0	0	0	0	0	Old.World.Monkey
chr3:44583950:44584028:+	LINE	L2	L2c	78	78	78	78	78	78	78	78	0	0	0	0	New.World.Monkey
chr3:44584211:44584390:-	SINE	MIR	MIRc	179	179	179	179	179	174	174	0	0	0	0	0	Old.World.Monkey
chr3:44584622:44584707:+	SINE	MIR	MIR3	85	85	85	85	0	85	85	85	0	0	0	0	New.World.Monkey
chr3:44585076:44585545:-	LTR	ERV1	LTR12_	469	468	465	0	466	0	469	0	0	0	0	0	Old.World.Monkey
chr3:44585545:44586188:-	LTR	ERV1	HERV9-int	643	643	0	642	0	636	637	0	0	0	0	0	Old.World.Monkey
chr3:44586179:44586594:-	LTR	ERV1	HERV9-int	415	415	0	419	0	407	417	0	0	0	0	0	Old.World.Monkey
chr3:44586576:44591943:-	LTR	ERV1	HERV9-int	5367	5376	0	5600	0	5268	5318	0	0	0	0	0	Old.World.Monkey
chr3:44591961:44592457:-	LTR	ERV1	LTR12	496	496	0	495	0	0	520	0	0	0	0	0	Old.World.Monkey
chr3:44592591:44592959:-	LTR	ERVL-MaLR	MSTA	368	368	368	368	368	1665	1467	369	0	0	0	0	New.World.Monkey
chr3:44593694:44593944:-	LINE	L2	L2c	250	250	250	250	250	250	250	254	0	0	0	0	New.World.Monkey
chr3:44594184:44594488:-	SINE	Alu	AluJb	304	304	304	298	321	308	305	313	0	0	0	0	New.World.Monkey
chr3:44594715:44594917:-	SINE	MIR	MIR	202	202	202	202	201	202	202	200	0	421	0	0	Pig.Cow
chr3:44594899:44595039:-	LINE	L2	L2c	140	140	140	140	140	140	140	0	0	412	0	0	Pig.Cow
chr3:44596303:44596499:-	SINE	MIR	MIRb	196	197	196	195	191	194	194	210	0	0	0	0	New.World.Monkey
chr3:44597387:44597632:-	LINE	L2	L2c	245	245	243	246	244	245	245	253	249	556	0	0	Pig.Cow
chr3:44597918:44598061:-	DNA	hAT-Charlie	Charlie7a	143	143	143	143	139	140	140	0	0	151	0	0	Pig.Cow
chr3:44599617:44599666:-	LTR	ERVL	MLT2C1	49	49	47	49	49	49	49	49	0	0	0	0	New.World.Monkey
chr3:44599689:44599734:-	LTR	ERVL	MLT2C1	45	45	45	45	45	0	0	0	0	0	0	0	Apes
chr3:44599734:44600040:+	SINE	Alu	AluSz	306	311	0	294	297	294	295	302	0	0	0	0	New.World.Monkey
chr3:44600040:44600203:-	LTR	ERVL	MLT2C1	163	163	163	162	182	156	0	173	0	0	0	0	New.World.Monkey
chr3:44600263:44600568:-	SINE	Alu	AluJr	305	306	308	296	315	316	317	400	0	0	0	0	New.World.Monkey
chr3:44600570:44600774:-	LTR	ERVL	MLT2C1	204	204	204	201	204	209	209	209	0	0	0	0	New.World.Monkey
chr3:44600774:44600860:+	SINE	MIR	MIR3	86	86	86	86	86	91	91	91	0	89	0	0	Pig.Cow
chr3:44600929:44601218:-	SINE	Alu	AluSz	289	289	289	289	289	290	290	289	0	0	0	0	New.World.Monkey
chr3:44601998:44602299:-	SINE	Alu	AluY	301	305	332	297	297	302	303	0	0	0	0	0	Old.World.Monkey
chr3:44602579:44602924:-	LTR	ERVL-MaLR	MSTA	345	345	345	380	0	350	350	0	0	0	0	0	Old.World.Monkey
chr3:44602924:44604192:-	LTR	ERVL-MaLR	MSTA-int	1268	1266	1268	1270	1256	1264	1258	0	0	0	0	0	Old.World.Monkey
chr3:44604192:44604486:+	SINE	Alu	AluYc	294	298	295	294	282	0	0	0	0	0	0	0	Apes
chr3:44604486:44604854:-	LTR	ERVL-MaLR	MSTA-int	368	368	368	368	366	359	359	368	0	0	0	0	New.World.Monkey
chr3:44604856:44605237:-	LTR	ERVL-MaLR	MSTA	381	380	380	380	379	391	391	369	0	0	0	0	New.World.Monkey
chr3:44605750:44605870:+	LINE	CR1	CR1_Mam	120	120	120	120	120	118	118	120	0	0	0	0	New.World.Monkey
chr3:44605877:44606012:-	LINE	L2	L2a	135	135	135	131	135	134	135	0	0	406	0	0	Pig.Cow
chr3:44606280:44606594:-	SINE	Alu	AluSx	314	313	313	313	309	0	0	0	0	0	0	0	Apes
chr3:44608147:44608325:-	SINE	Alu	AluJr	178	181	180	179	179	177	177	0	0	0	0	0	Old.World.Monkey
chr3:44608328:44608626:+	SINE	Alu	AluSx1	298	298	296	293	302	0	299	0	0	0	0	0	Old.World.Monkey
chr3:44608791:44608849:-	SINE	Alu	AluJr	58	58	58	58	58	58	58	58	0	0	0	0	New.World.Monkey
chr3:44610129:44610194:-	LTR	ERVL-MaLR	MLT1M	65	65	65	65	65	66	66	67	63	0	0	0	Pig.Cow
chr3:44610488:44610849:-	LTR	ERVL-MaLR	MLT1M	361	361	361	364	364	361	361	360	0	0	0	634	Eutheria
chr3:44611021:44611072:-	SINE	MIR	MIR3	51	51	51	51	51	51	51	52	51	0	0	0	Pig.Cow
chr3:44614060:44614365:+	SINE	Alu	AluY	305	311	311	298	303	300	300	0	0	0	0	0	Old.World.Monkey
chr3:44615604:44615891:-	SINE	Alu	AluJb	287	287	291	287	288	289	288	278	0	0	0	0	New.World.Monkey
chr3:44615925:44616087:-	LINE	L1	L1M6	162	162	162	0	286	162	162	159	0	0	0	0	New.World.Monkey
chr3:44616143:44616447:+	SINE	Alu	AluSq2	304	303	304	0	302	297	297	0	0	0	0	0	Old.World.Monkey
chr3:44616503:44616792:+	SINE	Alu	AluJb	289	289	290	289	286	288	288	291	0	0	0	0	New.World.Monkey
chr3:44616792:44616982:+	SINE	MIR	MIR	190	190	190	192	196	195	195	192	0	0	0	0	New.World.Monkey
chr3:44617069:44617369:-	SINE	Alu	AluSp	300	300	301	297	299	304	308	0	0	0	0	0	Old.World.Monkey
chr3:44617416:44617760:-	LINE	L1	L1M6	344	344	344	345	363	355	355	355	0	0	0	0	New.World.Monkey
chr3:44617769:44617830:-	DNA	TcMar-Tigger	MER2B	61	61	61	61	61	61	61	67	0	0	0	0	New.World.Monkey
chr3:44617861:44617903:-	DNA	TcMar-Tigger	MER2B	42	42	42	42	42	42	42	42	0	0	0	0	New.World.Monkey
chr3:44618070:44618211:-	LINE	L1	L1M6	141	141	141	141	0	137	137	151	0	0	0	0	New.World.Monkey
chr3:44618457:44618759:-	SINE	Alu	AluJr4	302	301	300	298	0	298	298	293	0	0	0	0	New.World.Monkey
chr3:44624438:44624719:-	SINE	Alu	AluSq2	281	281	281	281	281	281	281	0	0	0	0	0	Old.World.Monkey
chr3:44624961:44625480:+	LINE	L2	L2a	519	524	524	524	516	524	524	515	0	0	0	0	New.World.Monkey
chr3:44625488:44625610:+	LTR	ERVL	LTR82B	122	122	122	122	122	122	122	122	0	0	121	0	Eutheria
chr3:44625619:44625713:+	LINE	L2	L2a	94	94	94	95	93	93	93	97	0	0	0	104	Eutheria
chr3:44625728:44626026:+	LINE	L2	L2a	298	298	0	293	297	0	0	0	0	589	0	0	Pig.Cow
chr3:44626835:44626920:-	SINE	MIR	MIR3	85	85	85	85	85	85	85	85	83	0	0	0	Pig.Cow
chr3:44626927:44627009:-	LINE	L2	L2a	82	82	82	82	82	82	82	0	0	0	0	0	Old.World.Monkey
chr3:44627400:44627499:+	SINE	MIR	MIRb	99	99	99	99	99	99	99	99	99	98	0	0	Pig.Cow
chr3:44627962:44628055:+	SINE	MIR	MIR3	93	93	93	93	93	93	93	93	91	93	0	217	Eutheria
chr3:44629225:44629264:-	LTR	ERVL-MaLR	MSTA	39	39	39	39	39	39	39	0	0	0	0	0	Old.World.Monkey
chr3:44629264:44629576:+	SINE	Alu	AluSp	312	312	349	309	307	309	309	0	0	0	0	0	Old.World.Monkey
chr3:44629576:44629955:-	LTR	ERVL-MaLR	MSTA	379	379	379	379	379	384	372	0	0	0	0	0	Old.World.Monkey
chr3:44630002:44630262:-	SINE	Alu	AluJo	260	260	260	0	261	260	260	257	0	0	0	0	New.World.Monkey
chr3:44630578:44630628:-	LINE	L2	L2b	50	50	50	50	50	49	49	50	50	0	0	0	Pig.Cow
chr3:44630772:44630892:-	DNA	hAT-Blackjack	MER94	120	120	120	120	120	117	117	120	161	0	0	0	Pig.Cow
chr3:44631301:44631405:-	LINE	L2	L2a	104	104	104	109	104	101	101	101	0	106	0	0	Pig.Cow
chr3:44631687:44632095:-	LTR	ERVL-MaLR	MLT1B	408	408	408	408	408	408	408	407	1175	0	0	0	Pig.Cow
chr3:44632604:44632628:+	LINE	L1	L1MC	24	24	24	24	24	25	25	0	25	25	0	0	Pig.Cow
chr3:44632628:44632920:-	SINE	Alu	AluJb	292	291	294	293	290	292	292	294	0	0	0	0	New.World.Monkey
chr3:44632920:44633134:+	LINE	L1	L1MC	214	214	214	213	211	213	213	0	214	0	0	0	Pig.Cow
chr3:44633204:44633505:+	SINE	Alu	AluSx1	301	301	299	292	300	303	305	0	0	0	0	0	Old.World.Monkey
chr3:44633517:44633795:+	LINE	L1	L1MA8	278	278	275	278	278	278	278	362	0	0	0	0	New.World.Monkey
chr3:44634263:44634560:+	SINE	Alu	AluY	297	297	298	300	303	0	0	0	0	0	0	0	Apes
chr3:44634924:44635200:+	SINE	Alu	AluSq2	276	302	303	292	0	302	302	0	0	0	0	0	Old.World.Monkey
chr3:44636749:44636967:+	LINE	L1	L1ME4a	218	218	218	218	0	210	210	210	0	0	0	0	New.World.Monkey
chr3:44637021:44637179:+	LINE	L1	L1ME4a	158	158	158	158	158	158	158	158	167	163	163	158	Eutheria
chr3:44637225:44637356:+	SINE	MIR	MIRc	131	131	131	131	131	131	131	131	0	180	223	0	Eutheria
chr3:44637443:44637566:+	DNA	TcMar-Tigger	Tigger11a	123	123	123	123	122	123	123	124	130	129	119	0	Eutheria
chr3:44637586:44637642:+	DNA	TcMar-Tigger	Tigger11a	56	56	56	56	54	0	0	57	0	56	0	0	Pig.Cow
chr3:44637654:44637876:+	SINE	MIR	MIRb	222	222	222	222	222	222	222	221	0	0	0	0	New.World.Monkey
chr3:44637956:44638287:-	LTR	ERVL-MaLR	MLT1L	331	327	331	332	332	331	331	333	0	0	0	0	New.World.Monkey
chr3:44638573:44638700:-	SINE	MIR	MIRb	127	127	127	127	127	127	127	124	128	0	0	0	Pig.Cow
chr3:44639534:44639620:+	LINE	L2	L2	86	86	86	85	85	0	0	0	0	0	0	0	Apes
chr3:44639620:44639938:-	SINE	Alu	AluSx1	318	310	305	303	311	307	315	0	0	0	0	0	Old.World.Monkey
chr3:44639938:44640182:-	SINE	Alu	AluSq2	244	244	248	244	236	0	257	0	0	0	0	0	Old.World.Monkey
chr3:44640182:44640298:+	LINE	L2	L2	116	0	116	116	116	116	116	0	0	0	0	0	Old.World.Monkey
chr3:44640353:44640517:+	SINE	Alu	AluJr4	164	164	164	164	164	164	164	168	0	0	0	0	New.World.Monkey
chr3:44641281:44641826:-	LTR	ERVL	MLT2B3	545	544	545	545	539	541	541	701	0	0	0	0	New.World.Monkey
chr3:44642431:44642569:-	SINE	Alu	FLAM_C	138	137	137	137	138	136	136	133	0	0	0	0	New.World.Monkey
chr3:44642811:44643117:+	SINE	Alu	AluSz	306	0	307	318	313	315	311	311	0	0	0	0	New.World.Monkey
chr3:44643117:44643527:+	LINE	L1	L1MEd	410	410	411	412	413	411	411	413	0	0	0	0	New.World.Monkey
chr3:44643803:44644397:+	LINE	L1	L1MEc	594	594	594	593	582	594	594	0	0	0	0	0	Old.World.Monkey
chr3:44644388:44644570:+	LINE	L1	L1MEc	182	182	182	181	182	182	182	0	0	0	0	0	Old.World.Monkey
chr3:44644570:44644681:+	SINE	Alu	FRAM	111	111	135	111	111	111	111	0	0	0	0	0	Old.World.Monkey
chr3:44644682:44644850:+	LINE	L1	L1MEc	168	168	168	168	168	168	168	0	0	0	0	0	Old.World.Monkey
chr3:44644851:44644996:-	DNA	hAT-Charlie	MER20	145	145	145	147	147	147	147	0	0	0	0	0	Old.World.Monkey
chr3:44645017:44645132:+	LINE	L1	L1MEc	115	115	115	247	115	113	113	0	0	0	0	0	Old.World.Monkey
chr3:44645137:44645457:+	SINE	Alu	AluJb	320	320	320	338	330	0	330	0	0	0	0	0	Old.World.Monkey
chr3:44645464:44645757:+	SINE	Alu	AluJr	293	302	294	295	296	293	293	0	0	0	0	0	Old.World.Monkey
chr3:44645757:44645841:+	LINE	L1	L1MEc	84	84	84	84	84	84	84	0	0	0	0	0	Old.World.Monkey
chr3:44645898:44646032:+	SINE	Alu	FLAM_A	134	134	134	134	135	135	135	0	0	0	0	0	Old.World.Monkey
chr3:44646032:44646489:+	LINE	L1	L1MEc	457	462	461	458	444	455	456	0	0	0	0	0	Old.World.Monkey
chr3:44646490:44647459:+	LINE	L1	L1MA2	969	969	969	968	969	964	966	0	0	0	0	0	Old.World.Monkey
chr3:44647459:44647757:-	SINE	Alu	AluY	298	293	0	302	290	313	313	0	0	0	0	0	Old.World.Monkey
chr3:44647757:44647938:+	LINE	L1	L1MA2	181	181	181	181	181	181	181	0	0	0	0	0	Old.World.Monkey
chr3:44647930:44648599:+	LINE	L1	L1MEc	669	663	663	662	663	686	668	0	0	0	0	0	Old.World.Monkey
chr3:44648623:44650017:+	LINE	L1	L1MEc	1394	1394	1387	1395	0	1409	1400	0	0	0	0	0	Old.World.Monkey
chr3:44650007:44650077:+	LINE	L1	L1MB2	70	70	70	70	0	70	70	0	0	0	0	0	Old.World.Monkey
chr3:44650077:44650378:+	SINE	Alu	AluSz	301	297	302	302	0	297	298	0	0	0	0	0	Old.World.Monkey
chr3:44650378:44650853:+	LINE	L1	L1MB2	475	476	475	472	0	467	467	0	0	0	0	0	Old.World.Monkey
chr3:44650853:44651142:+	SINE	Alu	AluJb	289	289	289	289	0	289	289	0	0	0	0	0	Old.World.Monkey
chr3:44651164:44651397:+	LINE	L1	L1MB2	233	233	237	233	0	233	233	0	0	0	0	0	Old.World.Monkey
chr3:44651397:44651693:+	SINE	Alu	AluSc	296	299	288	284	0	0	291	0	0	0	0	0	Old.World.Monkey
chr3:44651693:44652028:+	LINE	L1	L1MB2	335	336	336	336	0	336	336	0	0	0	0	0	Old.World.Monkey
chr3:44652044:44652471:+	LINE	L1	L1MA5	427	427	426	426	0	426	426	0	0	0	0	0	Old.World.Monkey
chr3:44652493:44652990:+	LTR	ERVL	MER68	497	497	495	498	0	497	497	0	0	0	0	0	Old.World.Monkey
chr3:44652995:44653247:+	LINE	L1	L1MA5	252	252	252	252	0	247	247	0	0	0	0	0	Old.World.Monkey
chr3:44653274:44653317:+	LINE	L1	L1MA5	43	43	43	43	0	43	43	0	0	0	0	0	Old.World.Monkey
chr3:44653317:44653447:-	SINE	Alu	FLAM_A	130	130	130	131	0	129	129	0	0	0	0	0	Old.World.Monkey
chr3:44653447:44653470:+	LINE	L1	L1MA5	23	23	23	0	0	0	0	0	0	0	0	0	Great.Apes
chr3:44653470:44653754:-	SINE	Alu	AluJr4	284	283	284	284	0	305	294	0	0	0	0	0	Old.World.Monkey
chr3:44653754:44655640:+	LINE	L1	L1MA5	1886	1886	1886	1903	0	1928	1925	0	0	0	0	0	Old.World.Monkey
chr3:44655640:44655950:-	SINE	Alu	AluY	310	314	314	318	0	0	0	0	0	0	0	0	Great.Apes
chr3:44655950:44656252:-	SINE	Alu	AluSq2	302	306	305	0	0	0	300	0	0	0	0	0	Old.World.Monkey
chr3:44656252:44657038:+	LINE	L1	L1MA5	786	786	786	781	0	0	783	0	0	0	0	0	Old.World.Monkey
chr3:44657036:44657211:+	LINE	L1	L1MC5	175	175	175	175	0	0	171	0	0	0	0	0	Old.World.Monkey
chr3:44657211:44657480:+	SINE	Alu	AluJo	269	269	266	270	0	0	0	0	0	0	0	0	Great.Apes
chr3:44657497:44657551:+	LINE	L1	L1M4b	54	54	54	54	0	0	0	0	0	0	0	0	Great.Apes
chr3:44657585:44658251:+	LINE	L1	L1M4	666	671	670	671	0	0	0	0	0	0	0	0	Great.Apes
chr3:44658247:44658574:+	LINE	L1	L1MEc	327	327	327	327	0	0	0	337	0	0	0	0	New.World.Monkey
chr3:44658943:44659091:+	SINE	Alu	AluJo	148	148	146	148	0	146	146	143	0	0	0	0	New.World.Monkey
chr3:44659721:44659883:+	LTR	ERVL-MaLR	MLT1M	162	162	162	162	0	0	0	162	0	156	0	0	Pig.Cow
chr3:44660394:44660911:-	LTR	ERVL	LTR16E1	517	517	517	517	517	512	512	510	0	0	0	0	New.World.Monkey
chr3:44661546:44661674:+	SINE	MIR	MIRb	128	128	128	128	129	128	128	128	0	0	0	0	New.World.Monkey
chr3:44662619:44662873:+	LTR	ERVL	MLT2B4	254	258	258	258	258	256	256	258	0	0	0	0	New.World.Monkey
chr3:44662873:44663256:+	LTR	ERVL-MaLR	MSTA	383	383	382	364	379	383	383	431	0	0	0	0	New.World.Monkey
chr3:44663256:44663392:+	LTR	ERVL	MLT2B4	136	136	136	136	135	136	136	136	0	0	0	0	New.World.Monkey
chr3:44664331:44664390:+	LINE	L2	L2a	59	59	59	59	59	0	0	59	61	0	0	0	Pig.Cow
chr3:44664434:44664446:-	LTR	ERV1	MER65C	12	12	12	12	12	12	12	0	0	0	0	0	Old.World.Monkey
chr3:44664446:44664754:+	SINE	Alu	AluSx	308	299	0	311	296	298	303	0	0	0	0	0	Old.World.Monkey
chr3:44664754:44665183:-	LTR	ERV1	MER65C	429	429	429	428	429	426	426	425	0	0	0	0	New.World.Monkey
chr3:44665183:44665350:+	LINE	L2	L2a	167	167	167	163	167	167	167	177	0	0	0	0	New.World.Monkey
chr3:44665422:44665730:+	SINE	Alu	AluSq	308	314	310	301	298	297	297	0	0	0	0	0	Old.World.Monkey
chr3:44665758:44665858:-	LINE	L2	L2b	100	100	100	100	100	100	100	100	0	0	0	0	New.World.Monkey
chr3:44668030:44668650:+	LINE	L1	L1MC4a	620	619	593	621	626	624	624	625	0	0	0	0	New.World.Monkey
chr3:44669042:44669343:+	SINE	Alu	AluSc	301	300	303	298	305	294	301	0	0	0	0	0	Old.World.Monkey
chr3:44669530:44669674:+	LINE	L1	L1M5	144	144	144	144	144	144	144	138	144	0	0	0	Pig.Cow
chr3:44669924:44670015:-	DNA	TcMar-Tigger	Tigger14a	91	91	91	91	91	91	91	91	0	0	0	0	New.World.Monkey
chr3:44670090:44670257:-	SINE	MIR	MIR	167	167	167	167	167	167	167	168	0	165	0	0	Pig.Cow
chr3:44671268:44671433:+	LTR	ERVL	LTR86A1	165	162	165	167	167	167	167	162	0	169	0	0	Pig.Cow
chr3:44671433:44671728:+	SINE	Alu	AluJr	295	295	295	302	306	306	306	299	0	0	0	0	New.World.Monkey
chr3:44671728:44671933:+	LTR	ERVL	LTR86A1	205	205	205	201	205	202	202	197	0	0	0	0	New.World.Monkey
chr3:44672041:44672090:-	SINE	MIR	MIR	49	49	49	49	0	49	49	0	80	52	0	0	Pig.Cow
chr3:44672275:44672366:+	LINE	L2	L2	91	91	91	91	91	91	91	94	91	91	0	0	Pig.Cow
chr3:44672899:44673192:-	SINE	Alu	AluY	293	294	301	298	293	0	0	0	0	0	0	0	Apes
chr3:44673193:44673492:-	SINE	Alu	AluSc	299	298	298	299	299	0	0	0	0	0	0	0	Apes
chr3:44674140:44674283:-	LINE	L1	L1ME4a	143	143	143	145	144	144	144	144	0	0	0	0	New.World.Monkey
chr3:44674511:44674780:-	LINE	L1	L1M5	269	269	269	269	272	268	268	267	271	714	0	0	Pig.Cow
chr3:44674839:44675042:-	LINE	L2	L2c	203	203	203	203	203	203	203	0	0	195	0	0	Pig.Cow
chr3:44675434:44675764:-	LINE	L1	L1ME4a	330	338	334	334	334	334	334	322	0	0	0	0	New.World.Monkey
chr3:44675948:44676240:-	SINE	Alu	AluSx	292	296	294	292	292	291	294	0	0	0	0	0	Old.World.Monkey
chr3:44676356:44676468:-	SINE	Alu	FLAM_A	112	112	112	112	112	112	112	112	0	0	0	0	New.World.Monkey
chr3:44676563:44676677:+	LINE	L1	L1PREC2	114	109	109	110	112	109	109	110	0	0	0	0	New.World.Monkey
chr3:44677387:44677515:-	LINE	L1	L1MB8	128	128	128	128	128	126	126	125	0	0	0	0	New.World.Monkey
chr3:44677515:44677817:+	SINE	Alu	AluY	302	302	0	302	298	294	294	0	0	0	0	0	Old.World.Monkey
chr3:44677817:44678644:-	LINE	L1	L1MB8	827	826	824	827	827	806	806	837	0	0	0	0	New.World.Monkey
chr3:44678644:44678917:-	SINE	Alu	AluJr	273	273	273	273	273	273	273	273	0	0	0	0	New.World.Monkey
chr3:44678917:44679814:-	LINE	L1	L1MB8	897	891	888	892	896	896	897	883	0	0	0	0	New.World.Monkey
chr3:44679814:44679911:-	SINE	Alu	AluJr	97	96	97	97	97	97	97	97	0	0	0	0	New.World.Monkey
chr3:44679911:44680197:-	LINE	L1	L1MB8	286	287	286	287	286	280	280	277	0	0	0	0	New.World.Monkey
chr3:44680197:44680505:-	SINE	Alu	AluJb	308	308	306	308	296	308	308	0	0	0	0	0	Old.World.Monkey
chr3:44680505:44681170:-	LINE	L1	L1MB8	665	661	659	653	661	672	672	0	0	0	0	0	Old.World.Monkey
chr3:44681170:44681500:-	LINE	L2	L2c	330	330	330	334	330	329	329	333	633	0	0	0	Pig.Cow
chr3:44681857:44682169:-	SINE	Alu	AluSz	312	312	312	0	311	317	317	306	0	0	0	0	New.World.Monkey
chr3:44682184:44682269:-	LTR	ERVL-MaLR	MLT1K	85	85	85	85	85	86	86	85	0	0	0	0	New.World.Monkey
chr3:44682630:44682689:-	SINE	MIR	MIR3	59	59	59	59	59	59	59	59	0	0	0	0	New.World.Monkey
chr3:44685848:44686142:+	SINE	Alu	AluSq2	294	294	0	293	293	298	298	0	0	0	0	0	Old.World.Monkey
chr3:44686229:44686361:+	SINE	Alu	FLAM_C	132	0	132	132	132	132	132	0	0	0	0	0	Old.World.Monkey
chr3:44686535:44686723:+	SINE	MIR	MIRc	188	179	188	189	190	184	184	187	188	181	0	0	Pig.Cow
chr3:44687594:44687759:+	SINE	MIR	MIRb	165	165	165	165	165	166	166	0	161	164	0	0	Pig.Cow
chr3:44687797:44687930:+	LINE	L1	L1MC4	133	133	133	133	133	133	133	131	0	135	0	0	Pig.Cow
chr3:44687933:44688118:+	LINE	L1	L1MC4	185	185	185	188	188	184	184	0	0	0	0	0	Old.World.Monkey
chr3:44688270:44689546:+	LINE	L1	L1MD2	1276	3007	1280	1293	1292	1308	1316	1293	0	0	0	0	New.World.Monkey
chr3:44689589:44689961:+	LINE	L1	L1MC4	372	372	372	376	372	372	372	0	0	0	0	0	Old.World.Monkey
chr3:44691048:44691443:+	LINE	L1	L1MC4a	395	395	395	399	400	398	401	0	0	0	0	0	Old.World.Monkey
chr3:44691765:44691897:-	LINE	L1	L1ME4a	132	132	132	132	131	132	132	127	0	0	0	0	New.World.Monkey
chr3:44692941:44693040:+	DNA	hAT-Charlie	MER5B	99	99	99	99	0	99	99	97	0	0	0	0	New.World.Monkey
chr3:44693040:44693343:+	SINE	Alu	AluJb	303	324	307	304	316	0	307	303	0	0	0	0	New.World.Monkey
chr3:44693343:44693400:+	DNA	hAT-Charlie	MER5B	57	56	56	56	55	56	56	58	0	0	0	56	Eutheria
chr3:44693420:44693602:-	DNA	hAT-Charlie	MER5A1	182	182	182	194	195	184	184	0	0	0	0	0	Old.World.Monkey
chr3:44694410:44694890:-	LTR	ERVL	LTR32	480	477	480	480	478	480	481	479	0	0	0	0	New.World.Monkey
chr3:44695790:44695923:+	SINE	MIR	MIRc	133	133	133	133	133	133	133	0	137	0	0	0	Pig.Cow
chr3:44695927:44696026:-	LINE	L2	L2a	99	99	99	99	99	99	99	103	102	0	0	0	Pig.Cow
chr3:44696343:44696635:+	SINE	Alu	AluSx	292	290	0	292	290	292	292	292	0	0	0	0	New.World.Monkey
chr3:44697885:44698179:-	SINE	Alu	AluSx1	294	315	0	0	286	0	306	0	0	0	0	0	Old.World.Monkey
chr3:44698179:44698488:-	SINE	Alu	AluSx	309	309	0	0	0	308	328	0	0	0	0	0	Old.World.Monkey
chr3:44699023:44699174:-	LTR	ERVL?	LTR89	151	151	151	152	151	151	151	151	0	0	0	0	New.World.Monkey
chr3:44699364:44699600:-	SINE	MIR	MIR	236	236	236	236	236	236	236	230	0	0	0	0	New.World.Monkey
chr3:44702862:44703038:-	SINE	MIR	MIRc	176	176	176	176	176	0	0	169	0	169	0	0	Pig.Cow
chr3:44703198:44703350:-	SINE	Alu	AluSx	152	152	0	164	165	160	160	0	0	0	0	0	Old.World.Monkey
chr3:44703350:44703641:-	SINE	Alu	AluSg	291	291	0	277	289	297	297	0	0	0	0	0	Old.World.Monkey
chr3:44703641:44703775:-	SINE	Alu	AluSx	134	134	134	136	133	134	134	134	0	0	0	0	New.World.Monkey
chr3:44704351:44704422:+	DNA	hAT-Charlie	MER5B	71	72	71	71	71	71	71	71	0	70	0	0	Pig.Cow
chr3:44704422:44704482:+	DNA	hAT-Charlie	MER5B	60	60	60	60	60	60	60	60	0	63	0	0	Pig.Cow
chr3:44705473:44705605:-	DNA	hAT-Charlie	Charlie4z	132	132	132	132	132	132	132	130	134	131	0	0	Pig.Cow
chr3:44706699:44706746:-	LINE	L1	HAL1b	47	47	47	47	47	47	47	47	47	47	0	0	Pig.Cow
chr3:44706804:44707621:-	LINE	L1	HAL1	817	835	837	829	824	826	827	1002	981	847	0	0	Pig.Cow
chr3:44708357:44708658:-	SINE	Alu	AluSq2	301	301	338	302	309	0	309	0	0	0	0	0	Old.World.Monkey
chr3:44708723:44708981:+	LINE	L1	L1ME4a	258	258	253	258	255	261	261	257	0	0	0	0	New.World.Monkey
chr3:44709072:44709116:+	LINE	L1	L1ME4a	44	44	44	0	0	44	44	44	44	44	0	0	Pig.Cow
chr3:44709871:44709979:-	SINE	MIR	MIRb	108	108	108	108	108	108	108	0	0	0	0	0	Old.World.Monkey
chr3:44710329:44710831:-	LINE	L1	L1MC4a	502	502	502	502	502	504	504	507	843	554	0	0	Pig.Cow
chr3:44712973:44713049:+	SINE	MIR	MIRc	76	76	76	73	76	76	76	76	0	86	0	0	Pig.Cow
chr3:44714702:44714767:-	LTR	ERVL-MaLR	THE1B	65	65	65	65	65	65	65	0	0	0	0	0	Old.World.Monkey
chr3:44714767:44715062:+	SINE	Alu	AluY	295	294	296	292	303	0	0	0	0	0	0	0	Apes
chr3:44715062:44715367:-	LTR	ERVL-MaLR	THE1B	305	305	305	291	0	294	294	0	0	0	0	0	Old.World.Monkey
chr3:44716144:44716263:+	LTR	ERVL	LTR79	119	119	119	158	119	119	119	0	0	0	0	0	Old.World.Monkey
chr3:44716371:44716519:+	LTR	ERVL	LTR79	148	148	148	148	148	148	148	0	0	0	0	0	Old.World.Monkey
chr3:44716540:44716783:-	SINE	MIR	MIR	243	243	243	242	237	235	235	0	0	0	0	0	Old.World.Monkey
chr3:44718229:44718329:+	SINE	MIR	MIR3	100	100	100	100	100	97	98	98	0	0	0	0	New.World.Monkey
chr3:44718561:44718828:-	LINE	L2	L2b	267	267	267	267	267	263	263	548	0	0	0	0	New.World.Monkey
chr3:44719301:44719470:-	LTR	ERVL	LTR33A	169	169	169	169	165	169	169	167	0	0	0	0	New.World.Monkey
chr3:44719914:44720114:-	SINE	MIR	MIR	200	200	200	204	204	204	204	0	0	0	0	0	Old.World.Monkey
chr3:44720442:44720921:+	LTR	LTR	MamRep1527	479	483	472	482	0	484	484	482	0	0	0	0	New.World.Monkey
chr3:44721023:44722028:-	DNA	TcMar-Tigger	Tigger3	1005	1003	1014	1014	0	991	991	0	0	0	0	0	Old.World.Monkey
chr3:44722028:44722340:-	SINE	Alu	AluSx3	312	322	0	317	0	306	309	0	0	0	0	0	Old.World.Monkey
chr3:44722340:44724300:-	DNA	TcMar-Tigger	Tigger3	1960	1958	1959	2128	1941	1948	1948	0	0	0	0	0	Old.World.Monkey
chr3:44724304:44724562:+	LTR	LTR	MamRep1527	258	258	258	254	252	252	252	261	0	0	0	0	New.World.Monkey
chr3:44724648:44724749:-	LINE	CR1	L3	101	101	101	101	101	101	101	101	0	0	0	0	New.World.Monkey
chr3:44726345:44726532:+	SINE	MIR	MIR	187	187	187	187	187	187	187	0	0	0	0	0	Old.World.Monkey
chr3:44726684:44726872:+	LTR	ERV1	MER66B	188	188	188	188	188	0	0	0	0	0	0	0	Apes
chr3:44727545:44728003:+	LTR	ERV1	MER66B	458	458	458	466	466	467	467	0	0	0	0	0	Old.World.Monkey
chr3:44728023:44728170:-	LTR	ERV1	MER92B	147	147	147	147	147	147	147	0	0	0	0	0	Old.World.Monkey
chr3:44728170:44728288:-	LTR	ERV1	MER65A	118	118	118	118	118	0	0	0	0	0	0	0	Apes
chr3:44728290:44728524:-	LTR	ERV1	LTR15	234	234	234	233	235	235	235	0	0	0	0	0	Old.World.Monkey
chr3:44728520:44728896:-	LTR	ERV1	MER65A	376	374	373	374	368	372	372	0	0	0	0	0	Old.World.Monkey
chr3:44728922:44729057:-	LTR	ERV1	MER66B	135	135	135	135	135	135	135	0	0	0	0	0	Old.World.Monkey
chr3:44729053:44729167:-	LTR	ERV1	MER92B	114	114	114	114	114	114	114	0	0	0	0	0	Old.World.Monkey
chr3:44729174:44729422:-	LTR	ERVL	MLT2B3	248	248	248	247	248	248	248	0	0	0	0	0	Old.World.Monkey
chr3:44729422:44729929:-	LTR	ERV1	MER41G	507	507	507	694	506	507	507	0	0	0	0	0	Old.World.Monkey
chr3:44729935:44730193:-	LTR	ERVL	MLT2B3	258	259	258	258	258	255	255	0	0	0	0	0	Old.World.Monkey
chr3:44730206:44730561:-	LTR	ERV1	MER92B	355	355	355	355	355	355	355	0	0	0	0	0	Old.World.Monkey
chr3:44730605:44730730:+	LTR	ERV1	LTR48B	125	125	0	125	125	125	125	0	0	0	0	0	Old.World.Monkey
chr3:44730732:44731039:+	SINE	Alu	AluSx3	307	313	0	308	306	0	0	0	0	0	0	0	Apes
chr3:44731064:44731355:+	SINE	Alu	AluSq2	291	297	0	311	291	0	0	0	0	0	0	0	Apes
chr3:44731361:44731550:+	LTR	ERV1	MER41C	189	189	0	180	187	0	0	0	0	0	0	0	Apes
chr3:44731550:44734374:+	LINE	L1	L1PB1	2824	2824	0	0	0	0	0	0	0	0	0	0	Great.Apes
chr3:44734374:44734684:+	SINE	Alu	AluSq2	310	311	0	0	0	0	0	0	0	0	0	0	Great.Apes
chr3:44734684:44734728:+	LINE	L1	L1PB1	44	44	0	0	0	0	0	0	0	0	0	0	Great.Apes
chr3:44734716:44735998:-	LINE	L1	L1PA3	1282	1284	0	0	0	0	0	0	0	0	0	0	Great.Apes
chr3:44735987:44736839:+	LINE	L1	L1PA3	852	852	0	0	0	0	0	0	0	0	0	0	Great.Apes
chr3:44736844:44737937:+	LINE	L1	L1PB1	1093	1092	0	0	0	0	0	0	0	0	0	0	Great.Apes
chr3:44737937:44738148:+	SINE	Alu	AluSq	211	210	0	0	0	0	0	0	0	0	0	0	Great.Apes
chr3:44738151:44738462:+	SINE	Alu	AluY	311	307	0	0	0	0	0	0	0	0	0	0	Great.Apes
chr3:44738462:44739432:+	LINE	L1	L1PB1	970	940	0	0	0	0	0	0	0	0	0	0	Great.Apes
chr3:44739432:44739748:+	SINE	Alu	AluY	316	307	0	0	0	0	0	0	0	0	0	0	Great.Apes
chr3:44739748:44739874:+	LINE	L1	L1PB1	126	0	0	0	0	0	0	0	0	0	0	0	Human
chr3:44739897:44740195:-	SINE	Alu	AluY	298	0	0	0	0	0	0	0	0	0	0	0	Human
chr3:44740453:44740623:+	SINE	MIR	MIR3	170	170	169	171	0	170	170	0	0	0	0	0	Old.World.Monkey
chr3:44740969:44741272:+	SINE	Alu	AluY	303	0	0	0	0	0	0	0	0	0	0	0	Human
chr3:44741299:44741969:-	LTR	ERV1	MER67C	670	0	670	0	0	0	0	0	0	0	0	0	Great.Apes
chr3:44741995:44742306:-	SINE	Alu	AluSx1	311	0	1329	0	0	0	0	0	0	0	0	0	Great.Apes
chr3:44742389:44742489:+	SINE	Alu	FLAM_C	100	100	100	0	0	0	0	0	0	0	0	0	Great.Apes
chr3:44742631:44742928:-	DNA	hAT-Charlie	Cheshire	297	287	297	0	0	0	0	0	0	0	0	0	Great.Apes
chr3:44742928:44743238:-	SINE	Alu	AluYb8	310	0	0	0	0	0	0	0	0	0	0	0	Human
chr3:44743248:44743557:-	SINE	Alu	AluY	309	309	0	0	0	0	0	0	0	0	0	0	Great.Apes
chr3:44743557:44744136:-	DNA	hAT-Charlie	Cheshire	579	578	578	0	0	587	587	0	0	0	0	0	Old.World.Monkey
chr3:44744136:44744212:+	SINE	Alu	AluJo	76	76	76	0	0	75	75	0	0	0	0	0	Old.World.Monkey
chr3:44744227:44744384:+	SINE	Alu	AluJo	157	157	157	0	0	157	157	0	0	0	0	0	Old.World.Monkey
chr3:44744446:44744615:-	LTR	ERVL-MaLR	MLT1K	169	169	168	0	0	168	168	0	0	0	0	0	Old.World.Monkey
chr3:44744803:44745273:+	LTR	ERVL-MaLR	MLT1H	470	470	470	0	0	482	482	0	0	0	0	0	Old.World.Monkey
chr3:44745273:44745469:-	LTR	ERVL-MaLR	MLT1K	196	196	196	0	0	190	190	0	0	0	0	0	Old.World.Monkey
chr3:44745645:44745849:-	DNA	hAT-Charlie	MER58A	204	204	204	0	0	204	204	0	0	0	0	0	Old.World.Monkey
chr3:44746693:44747004:+	SINE	Alu	AluSz	311	312	299	0	0	0	0	0	0	0	0	0	Great.Apes
chr3:44747207:44747421:-	LTR	ERVL-MaLR	MLT1J	214	214	0	0	214	0	0	0	0	0	0	0	Apes
chr3:44747565:44747866:-	SINE	Alu	AluSx	301	293	0	0	302	0	0	0	0	0	0	0	Apes
chr3:44747953:44748028:-	LTR	ERVL-MaLR	MLT1J	75	75	76	0	76	76	76	0	0	0	0	0	Old.World.Monkey
chr3:44748178:44748264:+	SINE	MIR	MIRc	86	0	0	0	86	0	0	0	0	0	0	0	Apes
chr3:44748264:44748488:-	SINE	Alu	AluYa5	224	0	0	0	0	0	0	0	0	0	0	0	Human
chr3:44748488:44748535:+	SINE	MIR	MIRc	47	47	47	0	0	0	0	0	0	0	0	0	Great.Apes
chr3:44749117:44749415:+	SINE	Alu	AluY	298	301	299	0	297	0	0	0	0	0	0	0	Apes
chr3:44750504:44750817:-	SINE	Alu	AluY	313	0	0	0	0	0	0	0	0	0	0	0	Human
chr3:44752900:44753029:-	LINE	L2	L2a	129	129	129	131	129	130	130	0	0	0	0	0	Old.World.Monkey
chr3:44753188:44753260:-	LINE	L2	L2a	72	72	72	82	72	76	76	0	0	0	0	0	Old.World.Monkey
chr3:44754413:44754473:+	LINE	L2	L2b	60	60	60	60	60	60	60	60	0	0	0	0	New.World.Monkey
chr3:44754957:44755059:-	SINE	MIR	MIR	102	102	102	104	0	103	103	0	0	0	0	0	Old.World.Monkey
chr3:44755059:44755371:-	SINE	Alu	AluSp	312	315	307	311	312	314	314	0	0	0	0	0	Old.World.Monkey
chr3:44755371:44755448:-	SINE	MIR	MIR	77	77	77	79	77	97	97	0	0	0	0	0	Old.World.Monkey
chr3:44755879:44756102:+	DNA	hAT-Charlie	MER58A	223	222	224	224	223	219	219	0	0	0	0	0	Old.World.Monkey
chr3:44756201:44756413:-	SINE	MIR	MIR3	212	212	212	215	212	211	211	239	0	214	0	0	Pig.Cow
chr3:44756508:44756923:-	LINE	L1	L1ME4a	415	415	415	425	421	0	0	427	419	0	0	0	Pig.Cow
chr3:44757198:44757346:-	SINE	Alu	AluJb	148	148	148	152	148	146	146	0	0	0	0	0	Old.World.Monkey
chr3:44757680:44757981:-	SINE	Alu	AluSq2	301	305	0	308	304	301	301	289	0	0	0	0	New.World.Monkey
chr3:44758129:44758790:-	LINE	L1	L1ME4a	661	661	661	674	657	664	664	0	0	0	0	0	Old.World.Monkey
chr3:44758839:44758897:-	SINE	Alu	AluJb	58	58	58	58	0	58	58	0	0	0	0	0	Old.World.Monkey
chr3:44758897:44759202:-	SINE	Alu	AluSp	305	305	308	307	296	299	304	0	0	0	0	0	Old.World.Monkey
chr3:44759202:44759441:-	SINE	Alu	AluJb	239	237	237	239	237	234	234	233	0	0	0	0	New.World.Monkey
chr3:44759792:44760051:+	LINE	L2	L2	259	259	259	265	258	259	259	263	0	0	0	0	New.World.Monkey
chr3:44760464:44760764:-	SINE	Alu	AluSx1	300	306	300	301	311	294	295	287	0	0	0	0	New.World.Monkey
chr3:44761037:44761090:+	LINE	L1	L1MC4a	53	53	53	54	53	53	53	2458	0	0	0	0	New.World.Monkey
chr3:44765643:44765685:+	LINE	L2	L2b	42	42	42	49	42	42	42	0	42	42	0	0	Pig.Cow
chr3:44765836:44765962:+	SINE	Alu	AluSz6	126	125	134	139	125	140	137	0	0	235	0	0	Pig.Cow
chr3:44766349:44766660:-	SINE	Alu	AluJb	311	311	311	319	307	310	309	0	0	0	0	0	Old.World.Monkey
chr3:44766813:44767224:+	LINE	L2	L2c	411	411	411	420	411	410	410	399	709	419	0	0	Pig.Cow
chr3:44767602:44767718:+	SINE	Alu	AluJb	116	116	116	0	116	116	116	115	0	0	0	0	New.World.Monkey
chr3:44767757:44767932:+	SINE	Alu	AluJb	175	0	0	181	0	168	167	168	0	0	0	0	New.World.Monkey
chr3:44768235:44768415:-	SINE	Alu	AluJb	180	182	183	187	185	185	182	173	0	0	0	0	New.World.Monkey
chr3:44768415:44768703:+	SINE	Alu	AluSg	288	288	288	295	286	288	288	0	0	0	0	0	Old.World.Monkey
chr3:44768703:44768831:-	SINE	Alu	AluJb	128	128	128	130	124	129	129	0	0	0	0	0	Old.World.Monkey
chr3:44769537:44769831:-	SINE	Alu	AluSg	294	292	300	558	289	532	295	300	0	0	0	0	New.World.Monkey
chr3:44770180:44770371:-	SINE	MIR	MIR	191	186	186	185	191	201	186	192	0	0	0	0	New.World.Monkey
chr3:44770371:44770672:-	SINE	Alu	AluSx1	301	301	301	315	298	302	295	0	0	0	0	0	Old.World.Monkey
chr3:44770672:44770696:-	SINE	MIR	MIR	24	24	24	24	24	32	60	23	0	24	0	0	Pig.Cow
chr3:44771360:44771522:+	SINE	MIR	MIRc	162	162	162	162	162	162	162	162	0	162	0	0	Pig.Cow
chr3:44771615:44771774:-	SINE	MIR	MIR	159	159	159	159	159	159	159	0	0	177	0	0	Pig.Cow
chr3:44772434:44772629:-	SINE	MIR	MIR3	195	195	195	195	195	192	192	193	226	579	0	0	Pig.Cow
chr3:44773994:44774100:+	DNA	hAT	MamRep1894	106	106	106	106	106	106	107	110	0	0	0	0	New.World.Monkey
chr3:44774103:44774210:+	LINE	L1	L1MC4a	107	107	107	107	107	107	107	107	105	0	0	0	Pig.Cow
chr3:44774323:44774615:-	SINE	Alu	AluJr	292	292	292	291	291	289	289	535	0	0	0	0	New.World.Monkey
chr3:44775056:44775104:+	Unknown	Unknown	MamRep605	48	48	48	48	48	58	58	58	0	59	0	0	Pig.Cow
chr3:44776875:44777001:+	SINE	MIR	MIRb	126	126	126	125	126	125	125	0	127	127	0	0	Pig.Cow
chr3:44777762:44777950:-	SINE	MIR	MIRb	188	188	188	188	188	183	183	186	190	0	0	0	Pig.Cow
chr3:44778062:44778158:-	SINE	Alu	AluSz	96	96	0	0	96	96	96	0	0	0	0	0	Old.World.Monkey
chr3:44778158:44778435:-	LINE	L1	L1MC	277	277	0	0	275	277	277	270	0	0	0	0	New.World.Monkey
chr3:44778451:44778717:-	LINE	L1	L1MC4a	266	265	0	0	265	266	266	0	0	0	0	0	Old.World.Monkey
chr3:44778723:44779034:+	SINE	Alu	AluSx1	311	304	0	0	313	321	328	298	0	0	0	0	New.World.Monkey
chr3:44779220:44779300:+	SINE	Alu	FLAM_C	80	80	80	80	80	81	81	82	0	0	0	0	New.World.Monkey
chr3:44779300:44779412:+	LINE	L1	L1MA3	112	112	112	111	112	0	0	107	0	0	0	0	New.World.Monkey
chr3:44779412:44779426:+	SINE	Alu	FLAM_C	14	14	14	14	14	15	15	0	0	0	0	0	Old.World.Monkey
chr3:44779434:44779735:+	DNA	hAT-Charlie	MER20B	301	297	301	301	300	303	303	441	0	0	0	0	New.World.Monkey
chr3:44779735:44779885:+	SINE	Alu	AluJo	150	143	150	146	146	150	150	149	0	0	0	0	New.World.Monkey
chr3:44779885:44779912:+	DNA	hAT-Charlie	MER20B	27	27	27	27	27	27	27	0	0	0	0	0	Old.World.Monkey
chr3:44780088:44780329:+	LINE	L1	L1ME2	241	241	241	237	251	245	245	259	0	0	0	0	New.World.Monkey
chr3:44780329:44780575:-	SINE	Alu	AluYc	246	244	241	248	246	295	292	0	0	0	0	0	Old.World.Monkey
chr3:44780575:44780754:+	LINE	L1	L1ME2	179	176	181	181	181	177	0	0	0	0	0	0	Old.World.Monkey
chr3:44780754:44781184:+	LTR	ERVL	MLT2D	430	426	430	432	428	428	0	0	0	0	0	0	Old.World.Monkey
chr3:44781185:44781345:+	LINE	L1	L1ME2	160	160	159	0	161	161	0	0	0	0	0	0	Old.World.Monkey
chr3:44781345:44781653:+	SINE	Alu	AluSz	308	308	0	308	308	308	0	0	0	0	0	0	Old.World.Monkey
chr3:44781653:44781877:+	LINE	L1	L1ME2	224	220	223	218	224	224	0	0	0	0	0	0	Old.World.Monkey
chr3:44781877:44782176:+	SINE	Alu	AluSx	299	300	296	295	299	0	0	0	0	0	0	0	Apes
chr3:44782176:44782232:+	LINE	L1	L1ME2	56	56	59	63	63	63	0	0	0	0	0	0	Old.World.Monkey
chr3:44782241:44782272:+	DNA	hAT-Charlie	MER3	31	31	31	31	31	31	0	0	0	0	0	0	Old.World.Monkey
chr3:44782275:44782361:+	LINE	L1	L1ME2	86	86	82	86	86	84	0	0	0	0	0	0	Old.World.Monkey
chr3:44782528:44782754:+	LINE	L1	L1M5	226	226	226	226	226	225	0	0	0	0	0	0	Old.World.Monkey
chr3:44784069:44784221:-	DNA	hAT-Charlie	MER3	152	153	153	153	153	173	0	0	0	0	0	0	Old.World.Monkey
chr3:44784233:44784408:-	DNA	hAT-Charlie	Charlie18a	175	175	175	175	175	175	0	0	0	0	0	0	Old.World.Monkey
chr3:44784616:44784662:-	LINE	L1	L1MC4a	46	46	46	46	46	45	0	0	0	0	0	0	Old.World.Monkey
chr3:44784662:44784936:-	SINE	Alu	AluSp	274	274	272	274	275	265	0	284	0	0	0	0	New.World.Monkey
chr3:44784936:44785034:-	LINE	L1	L1MC4a	98	98	98	98	0	0	0	95	0	0	0	0	New.World.Monkey
chr3:44785034:44785342:-	SINE	Alu	AluY	308	306	327	293	312	301	0	0	0	0	0	0	Old.World.Monkey
chr3:44785342:44785469:-	LINE	L1	L1MC4a	127	121	127	127	127	127	0	0	0	0	0	0	Old.World.Monkey
chr3:44785470:44785934:-	LTR	ERVL-MaLR	MLT1D	464	464	464	464	464	464	0	0	0	0	0	0	Old.World.Monkey
chr3:44785943:44786189:-	LINE	L1	L1MC4a	246	246	242	245	245	563	0	0	0	0	0	0	Old.World.Monkey
chr3:44786189:44786484:-	SINE	Alu	AluJb	295	295	295	295	295	296	296	0	0	0	0	0	Old.World.Monkey
chr3:44786484:44786625:-	LINE	L1	L1MC4a	141	141	141	139	140	141	141	0	0	0	0	0	Old.World.Monkey
chr3:44786938:44787049:-	DNA	hAT-Charlie	MER5B	111	111	111	111	111	113	113	0	0	0	0	0	Old.World.Monkey
chr3:44787055:44787122:+	DNA	hAT-Charlie	MER5B	67	67	67	66	67	68	68	0	0	0	0	0	Old.World.Monkey
chr3:44787172:44787236:-	LTR	ERVL-MaLR	MSTC	64	64	64	64	64	64	64	61	0	0	0	0	New.World.Monkey
chr3:44787236:44787529:-	SINE	Alu	AluJr	293	293	294	295	294	293	294	294	0	0	0	0	New.World.Monkey
chr3:44787529:44787879:-	LTR	ERVL-MaLR	MSTC	350	350	350	349	349	346	346	343	0	0	0	0	New.World.Monkey
chr3:44787885:44788144:-	LTR	ERVL-MaLR	MSTC-int	259	259	259	256	259	262	261	257	0	0	0	0	New.World.Monkey
chr3:44788144:44788443:-	SINE	Alu	AluSz	299	299	298	299	299	299	299	296	0	0	0	0	New.World.Monkey
chr3:44788443:44788976:-	LTR	ERVL-MaLR	MSTC-int	533	527	521	537	531	817	842	550	0	0	0	0	New.World.Monkey
chr3:44789325:44789629:-	SINE	Alu	AluSz	304	302	301	301	305	296	293	298	0	0	0	0	New.World.Monkey
chr3:44789700:44789798:+	DNA	TcMar-Tigger	MER44A	98	98	0	95	98	0	0	0	0	0	0	0	Apes
chr3:44789801:44790018:+	DNA	TcMar-Tigger	Tigger7	217	219	209	221	219	0	0	0	0	0	0	0	Apes
chr3:44790029:44790200:-	DNA	hAT-Charlie	MER5A	171	171	171	171	170	171	171	171	173	0	0	0	Pig.Cow
chr3:44790232:44790341:-	LINE	L2	L2a	109	108	105	108	105	108	108	108	108	0	0	0	Pig.Cow
chr3:44790342:44790429:+	LINE	L1	L1ME4a	87	87	87	87	87	85	85	87	86	0	0	0	Pig.Cow
chr3:44790600:44790910:+	SINE	Alu	AluY	310	400	4865	309	309	315	316	0	0	0	0	0	Old.World.Monkey
chr3:44791276:44791580:-	SINE	Alu	AluJr	304	304	307	307	307	633	632	0	0	0	0	0	Old.World.Monkey
chr3:44791707:44792544:+	LTR	ERV1	LOR1-int	837	828	824	830	1133	839	843	881	0	0	0	0	New.World.Monkey
chr3:44792534:44792726:+	LTR	ERV1	LOR1-int	192	192	192	192	496	0	0	192	0	0	0	0	New.World.Monkey
chr3:44792800:44793483:+	LTR	ERV1	LOR1-int	683	683	683	681	681	681	681	692	0	0	0	0	New.World.Monkey
chr3:44793483:44793926:+	LTR	ERV1	MER51A	443	443	443	439	443	444	443	0	0	0	0	0	Old.World.Monkey
chr3:44793944:44794333:-	LTR	ERVL-MaLR	MLT1J	389	389	389	389	389	387	385	0	0	0	0	0	Old.World.Monkey
chr3:44794426:44794772:+	LINE	L1	L1ME4a	346	348	373	348	346	355	355	0	0	0	0	0	Old.World.Monkey
chr3:44795254:44795348:-	DNA	TcMar-Tigger	Tigger16a	94	94	94	0	94	94	94	0	305	369	158	160	Eutheria
chr3:44795467:44795621:-	SINE	MIR	MIRb	154	154	154	152	154	150	154	153	0	0	0	0	New.World.Monkey
chr3:44796647:44796861:-	LINE	L1	L1M5	214	214	214	214	214	508	506	208	0	0	0	0	New.World.Monkey
chr3:44797297:44797358:+	LINE	L2	L2b	61	61	61	61	61	0	0	0	58	0	0	0	Pig.Cow
chr3:44797770:44798067:+	SINE	Alu	AluSx1	297	297	297	297	297	297	307	0	0	0	0	0	Old.World.Monkey
chr3:44798153:44798460:+	DNA	TcMar-Tigger	MER44A	307	307	307	320	318	318	318	0	0	0	0	0	Old.World.Monkey
chr3:44799006:44799282:-	LINE	L2	L2c	276	276	276	278	288	273	273	0	545	0	0	0	Pig.Cow
chr3:44799351:44799538:-	DNA	TcMar-Tigger	Tigger1	187	186	187	183	0	188	188	0	0	0	0	0	Old.World.Monkey
chr3:44799523:44799595:+	DNA	TcMar-Tigger	Tigger1	72	76	76	76	76	76	76	0	0	0	0	0	Old.World.Monkey
chr3:44799591:44800356:-	DNA	TcMar-Tigger	Tigger1	765	768	765	763	767	771	771	0	0	0	0	0	Old.World.Monkey
chr3:44800356:44800654:-	SINE	Alu	AluJb	298	298	298	305	299	307	307	0	0	0	0	0	Old.World.Monkey
chr3:44800654:44801139:-	DNA	TcMar-Tigger	Tigger1	485	485	484	485	485	480	480	0	0	0	0	0	Old.World.Monkey
chr3:44801139:44801407:+	SINE	Alu	AluJb	268	269	265	0	257	276	275	0	0	0	0	0	Old.World.Monkey
chr3:44801407:44801775:-	DNA	TcMar-Tigger	Tigger1	368	368	368	368	368	370	371	0	0	0	0	0	Old.World.Monkey
chr3:44801879:44802178:-	SINE	Alu	AluY	299	299	0	297	299	0	0	0	0	0	0	0	Apes
chr3:44802178:44802483:-	SINE	Alu	AluSx	305	305	304	313	298	0	0	0	0	0	0	0	Apes
chr3:44804800:44805091:-	SINE	Alu	AluSc5	291	291	0	291	289	290	290	0	0	0	0	0	Old.World.Monkey
chr3:44805183:44805479:-	SINE	Alu	AluSx3	296	291	0	292	292	0	0	0	0	0	0	0	Apes
chr3:44805602:44806079:-	LINE	L1	L1ME3	477	476	475	473	477	0	0	0	0	0	0	0	Apes
chr3:44806089:44806125:-	LINE	L1	L1ME2z	36	36	36	36	36	0	0	0	0	0	0	35	Eutheria
chr3:44806129:44806428:-	SINE	Alu	AluSx1	299	298	298	296	296	0	0	0	0	0	0	0	Apes
chr3:44806507:44806574:+	SINE	MIR	MIR	67	67	67	67	67	0	0	0	0	94	0	68	Eutheria
chr3:44806685:44806754:-	LINE	L1	L1MD3	69	69	70	69	69	69	69	0	0	70	0	0	Pig.Cow
chr3:44806835:44807343:-	LINE	L1	L1M4b	508	502	502	503	503	505	507	0	0	0	0	0	Old.World.Monkey
chr3:44807343:44807625:-	SINE	Alu	AluSz	282	284	282	283	283	0	281	0	0	0	0	0	Old.World.Monkey
chr3:44807625:44808291:-	LINE	L1	L1M4b	666	7677	666	669	666	0	0	0	0	0	0	0	Apes
chr3:44808291:44808601:-	SINE	Alu	AluY	310	297	313	300	306	0	0	0	0	0	0	0	Apes
chr3:44808601:44808685:-	LINE	L1	L1M4b	84	84	84	84	84	0	0	0	0	0	0	0	Apes
chr3:44808694:44809105:-	LINE	L2	L2	411	411	411	398	412	0	0	0	0	0	0	0	Apes
chr3:44809105:44809407:+	SINE	Alu	AluY	302	302	299	0	295	0	0	0	0	0	0	0	Apes
chr3:44809407:44809485:-	LINE	L2	L2	78	81	0	80	80	0	0	0	0	0	0	0	Apes
chr3:44809485:44809794:+	SINE	Alu	AluSc	309	310	0	323	310	0	0	0	0	0	0	0	Apes
chr3:44809799:44810131:-	LTR	ERV1	MER61D	332	377	0	377	377	0	0	0	0	0	0	0	Apes
chr3:44810139:44814955:-	LTR	ERV1	MER61-int	4816	4812	0	4798	4806	0	0	0	0	0	0	0	Apes
chr3:44814994:44815090:-	LTR	ERV1	LTR25-int	96	96	97	95	95	0	0	93	0	0	0	0	New.World.Monkey
chr3:44815080:44815139:-	LTR	ERV1	LTR25-int	59	59	59	59	59	0	0	60	0	0	0	0	New.World.Monkey
chr3:44815267:44815644:-	LTR	ERV1	MER61D	377	377	376	376	377	0	0	379	0	0	0	0	New.World.Monkey
chr3:44815685:44815792:-	LINE	L2	L2	107	107	107	107	107	107	107	0	0	0	0	0	Old.World.Monkey
chr3:44816310:44816603:+	SINE	Alu	AluSq2	293	292	293	301	4077	311	303	294	0	0	0	0	New.World.Monkey
chr3:44816952:44817239:-	SINE	Alu	AluSc	287	289	0	453	288	285	333	289	0	0	0	0	New.World.Monkey
chr3:44817291:44817588:+	SINE	Alu	AluY	297	299	0	297	979	308	635	0	0	0	0	0	Old.World.Monkey
chr3:44817770:44817931:+	SINE	Alu	AluJo	161	160	0	156	0	166	163	157	0	0	0	0	New.World.Monkey
chr3:44817934:44818044:-	DNA	hAT-Charlie	MER3	110	110	0	110	110	292	295	110	0	0	0	0	New.World.Monkey
chr3:44818205:44818481:+	DNA	hAT-Charlie	MER3	276	276	276	276	271	270	270	271	0	0	0	0	New.World.Monkey
chr3:44818483:44818789:-	SINE	Alu	AluJr4	306	300	301	298	301	0	0	296	0	0	0	0	New.World.Monkey
chr3:44818903:44819196:+	SINE	Alu	AluSx3	293	293	293	291	297	313	313	0	0	0	0	0	Old.World.Monkey
chr3:44819721:44820093:-	LTR	ERVL-MaLR	MLT1D	372	372	373	373	377	375	375	366	0	0	0	0	New.World.Monkey
chr3:44820189:44820503:+	SINE	Alu	AluSx1	314	315	309	301	303	0	318	0	0	0	0	0	Old.World.Monkey
chr3:44820504:44820922:-	LINE	L1	L1MD3	418	418	418	414	415	405	405	0	0	0	0	0	Old.World.Monkey
chr3:44820924:44821039:+	DNA	hAT-Blackjack	MER94	115	115	115	0	0	0	0	0	0	0	0	0	Great.Apes
chr3:44821044:44821332:+	SINE	Alu	AluSx3	288	287	0	0	0	0	0	0	0	0	0	0	Great.Apes
chr3:44821559:44821720:-	SINE	Alu	FAM	161	0	156	155	166	156	160	0	0	0	0	0	Old.World.Monkey
chr3:44821870:44822136:+	LINE	L1	L1MC4a	266	266	266	266	266	266	266	261	0	0	0	0	New.World.Monkey
chr3:44822543:44822652:+	LINE	L2	L2c	109	109	109	109	109	109	109	110	0	0	0	0	New.World.Monkey
chr3:44822663:44822717:-	LINE	L1	L1ME3	54	54	54	54	54	54	54	54	54	55	0	60	Eutheria
chr3:44822758:44823399:-	LINE	L1	L1ME3	641	635	641	642	631	638	638	649	646	0	0	0	Pig.Cow
chr3:44823531:44823852:-	SINE	Alu	AluSz	321	322	342	325	318	586	597	310	0	0	0	0	New.World.Monkey
chr3:44823933:44824612:-	LINE	L2	L2a	679	683	677	684	682	694	694	674	0	0	0	0	New.World.Monkey
chr3:44824635:44825076:-	LTR	ERVL-MaLR	MSTB1	441	437	439	441	467	476	476	0	0	0	0	0	Old.World.Monkey
chr3:44825597:44825664:-	SINE	MIR	MIR	67	0	67	74	67	0	0	0	0	0	0	0	Apes
chr3:44825664:44825955:-	SINE	Alu	AluYc3	291	292	0	289	291	0	0	0	0	0	0	0	Apes
chr3:44825955:44826106:-	SINE	MIR	MIR	151	151	151	151	151	151	151	149	0	0	0	0	New.World.Monkey
chr3:44827216:44827390:-	DNA	hAT-Charlie	Charlie15a	174	174	174	174	174	174	174	174	0	0	0	365	Eutheria
chr3:44827431:44827723:+	SINE	Alu	AluY	292	302	306	307	302	297	297	0	0	0	0	0	Old.World.Monkey
chr3:44828543:44828951:-	LINE	L1	L1ME3F	408	408	408	410	409	408	408	0	0	0	0	0	Old.World.Monkey
chr3:44829076:44829334:-	LINE	L1	L1ME3F	258	258	258	258	261	257	257	0	0	0	0	0	Old.World.Monkey
chr3:44829334:44829643:-	SINE	Alu	AluSx3	309	308	0	308	307	313	317	0	0	0	0	0	Old.World.Monkey
chr3:44829643:44829736:-	LINE	L1	L1ME3F	93	92	0	97	97	0	423	0	0	0	0	0	Old.World.Monkey
chr3:44829746:44829867:-	LINE	L1	L1MD	121	121	0	121	121	0	121	0	0	0	0	0	Old.World.Monkey
chr3:44829836:44829933:-	LINE	L1	L1ME3F	97	97	0	97	97	0	97	0	0	0	0	0	Old.World.Monkey
chr3:44829933:44830237:-	SINE	Alu	AluJb	304	303	295	294	290	0	304	0	0	0	0	0	Old.World.Monkey
chr3:44830237:44831009:-	LINE	L1	L1ME3F	772	773	773	765	800	0	777	0	0	0	0	0	Old.World.Monkey
chr3:44831211:44831673:-	DNA	TcMar-Tigger	MER6	462	462	462	465	0	0	0	0	0	0	0	0	Great.Apes
chr3:44831675:44831889:-	SINE	Alu	AluSz6	214	214	214	214	0	0	544	0	0	0	0	0	Old.World.Monkey
chr3:44831891:44831981:-	DNA	TcMar-Tigger	MER6	90	90	90	0	0	90	90	0	0	0	0	0	Old.World.Monkey
chr3:44831993:44832183:-	LINE	L1	L1ME3F	190	190	190	0	0	190	190	0	0	0	0	0	Old.World.Monkey
chr3:44832183:44832472:-	SINE	Alu	AluSc	289	286	278	0	0	364	308	0	0	0	0	0	Old.World.Monkey
chr3:44832472:44832676:-	LINE	L1	L1ME3F	204	205	204	0	0	202	202	0	0	0	0	0	Old.World.Monkey
chr3:44832671:44833162:-	LINE	L1	L1M5	491	491	491	0	0	489	489	0	0	0	0	0	Old.World.Monkey
chr3:44833215:44833510:-	SINE	Alu	AluSx1	295	295	0	0	0	295	295	304	0	0	0	0	New.World.Monkey
chr3:44833686:44833980:+	SINE	Alu	AluSz	294	294	0	0	0	298	298	0	0	0	0	0	Old.World.Monkey
chr3:44834039:44834337:-	SINE	Alu	AluSc8	298	312	302	0	0	0	0	0	0	0	0	0	Great.Apes
chr3:44834340:44834456:-	SINE	MIR	MIRb	116	116	116	0	116	116	116	116	0	0	0	0	New.World.Monkey
chr3:44834472:44834616:+	DNA	hAT-Charlie	MER5A1	144	144	144	0	144	467	6071	155	146	0	0	375	Eutheria
chr3:44834628:44834794:-	SINE	MIR	MIRb	166	166	166	166	166	166	166	166	165	175	0	0	Pig.Cow
chr3:44834847:44835014:-	SINE	MIR	MIR3	167	167	167	167	167	167	167	167	0	0	0	0	New.World.Monkey
chr3:44835360:44835663:-	SINE	Alu	AluJr	303	309	314	302	309	0	0	0	0	0	0	0	Apes
chr3:44835974:44836170:+	DNA	TcMar-Tigger	Tigger3c	196	196	196	196	196	196	196	192	0	0	0	0	New.World.Monkey
chr3:44836172:44836464:+	SINE	Alu	AluSc	292	292	292	293	291	302	292	295	0	0	0	0	New.World.Monkey
chr3:44837362:44837654:-	SINE	Alu	AluSx1	292	289	291	289	292	293	293	0	0	0	0	0	Old.World.Monkey
chr3:44837708:44837857:+	SINE	Alu	AluJr	149	149	149	150	149	149	155	156	0	0	0	0	New.World.Monkey
chr3:44837877:44838049:-	SINE	MIR	MIR	172	172	172	172	172	172	172	175	0	0	0	0	New.World.Monkey
chr3:44838512:44838815:-	SINE	Alu	AluJb	303	303	304	303	303	304	304	290	0	404	0	0	Pig.Cow
chr3:44839656:44839835:-	SINE	Alu	AluJo	179	181	181	180	180	181	181	0	0	0	0	0	Old.World.Monkey
chr3:44839845:44840059:-	SINE	Alu	AluY	214	214	214	215	210	266	263	0	0	0	0	0	Old.World.Monkey
chr3:44840059:44840194:-	SINE	Alu	AluJo	135	135	135	136	136	136	136	0	0	0	0	0	Old.World.Monkey
chr3:44840222:44840480:-	LTR	ERVL	MER21B	258	258	258	253	258	258	258	258	0	0	0	0	New.World.Monkey
chr3:44841053:44841112:-	SINE	Alu	AluSc	59	58	61	0	375	57	57	0	110	0	0	0	Pig.Cow
chr3:44842503:44842823:-	SINE	Alu	AluSx3	320	311	318	307	0	0	0	0	0	0	0	0	Great.Apes
chr3:44844043:44844221:-	LINE	L1	L1M5	178	178	178	178	178	177	177	178	0	206	0	0	Pig.Cow
chr3:44845343:44845638:-	SINE	Alu	AluSz	295	295	295	297	295	304	304	327	0	0	0	0	New.World.Monkey
chr3:44846319:44846492:+	SINE	Alu	FAM	173	173	199	187	177	173	173	172	0	0	0	0	New.World.Monkey
chr3:44847110:44847304:+	SINE	MIR	MIRc	194	194	194	191	194	202	202	201	0	271	0	0	Pig.Cow
chr3:44847653:44847865:+	SINE	MIR	MIRb	212	212	212	213	212	212	212	212	0	217	0	0	Pig.Cow
chr3:44848127:44848212:+	SINE	Alu	AluJo	85	85	85	85	85	85	85	85	0	0	0	0	New.World.Monkey
chr3:44848229:44848534:-	SINE	Alu	AluSg	305	305	0	319	317	0	299	0	0	0	0	0	Old.World.Monkey
chr3:44848709:44849015:-	SINE	Alu	AluSq	306	307	0	304	307	304	304	0	0	0	0	0	Old.World.Monkey
chr3:44849413:44849604:-	SINE	Alu	AluJo	191	190	190	191	187	187	187	0	0	0	0	0	Old.World.Monkey
chr3:44850565:44850806:-	LINE	L1	L1M5	241	240	246	246	245	242	242	0	0	0	0	0	Old.World.Monkey
chr3:44851055:44851235:+	SINE	Alu	AluJo	180	181	181	180	181	182	179	173	0	0	0	0	New.World.Monkey
chr3:44851276:44851564:+	SINE	Alu	AluSz	288	288	0	288	0	288	288	0	0	0	0	0	Old.World.Monkey
chr3:44851574:44851641:-	LINE	L1	L1M5	67	67	0	67	67	67	67	70	0	0	0	0	New.World.Monkey
chr3:44851668:44851733:-	LINE	L1	L1M5	65	65	0	65	65	66	66	65	0	0	0	0	New.World.Monkey
chr3:44851733:44852050:-	SINE	Alu	AluJr	317	316	0	318	315	320	320	312	0	0	0	0	New.World.Monkey
chr3:44852050:44852185:-	LINE	L1	L1M5	135	135	135	135	135	135	135	132	133	0	0	0	Pig.Cow
chr3:44852719:44852804:+	SINE	MIR	MIR3	85	85	85	85	0	85	85	0	0	92	0	0	Pig.Cow
chr3:44852855:44853150:+	SINE	Alu	AluSq	295	295	295	291	295	294	294	295	0	0	0	0	New.World.Monkey
chr3:44854194:44854493:+	SINE	Alu	AluSx	299	299	287	304	0	0	0	0	0	0	0	0	Great.Apes
chr3:44854904:44855083:-	SINE	Alu	AluSx	179	180	0	189	0	180	180	172	0	0	0	0	New.World.Monkey
chr3:44855108:44855409:-	SINE	Alu	AluSx	301	299	0	296	288	432	441	0	0	0	0	0	Old.World.Monkey
chr3:44855797:44856102:-	SINE	Alu	AluSz6	305	305	0	305	305	291	0	290	0	0	0	0	New.World.Monkey
chr3:44856618:44857062:-	LTR	ERVL-MaLR	MLT1K	444	444	0	444	445	439	439	442	634	505	0	0	Pig.Cow
chr3:44857534:44857704:-	DNA	hAT-Charlie	Charlie25	170	169	0	175	174	177	177	0	0	0	0	0	Old.World.Monkey
chr3:44857728:44861843:-	LINE	L1	L1PA6	4115	4082	0	4076	4084	0	4078	0	0	0	0	0	Old.World.Monkey
chr3:44861846:44863581:-	Other	Other	SVA_D	1735	0	0	0	0	0	0	0	0	0	0	0	Human
chr3:44863581:44865635:-	LINE	L1	L1P2	2054	2053	0	2052	2094	0	2044	0	0	0	0	0	Old.World.Monkey
chr3:44865651:44865932:+	DNA	hAT-Charlie	MER102c	281	281	281	281	275	281	281	281	0	0	0	0	New.World.Monkey
chr3:44865955:44865996:-	LTR	ERVL-MaLR	MLT1K	41	41	41	41	41	41	41	41	0	0	0	0	New.World.Monkey
chr3:44866247:44866551:-	SINE	Alu	AluJb	304	304	326	301	296	300	300	299	0	0	0	0	New.World.Monkey
chr3:44866553:44866876:-	DNA	TcMar-Tigger	Tigger15a	323	323	323	322	323	323	323	0	0	0	0	0	Old.World.Monkey
chr3:44867704:44867818:+	LINE	L2	L2c	114	114	114	114	114	0	0	113	0	0	0	116	Eutheria
chr3:44868429:44868509:-	LINE	L2	L2a	80	80	80	80	80	80	80	80	86	0	0	0	Pig.Cow
chr3:44868546:44868750:-	LINE	L2	L2a	204	204	204	200	204	202	202	204	0	0	0	0	New.World.Monkey
chr3:44869162:44869470:-	SINE	Alu	AluJb	308	308	309	308	295	0	0	0	0	0	558	0	Apes
chr3:44870004:44870094:-	DNA	TcMar-Tigger	Tigger15a	90	90	90	90	90	90	90	90	0	89	0	0	Pig.Cow
chr3:44870247:44870540:+	SINE	Alu	AluSp	293	292	297	293	0	281	280	0	0	0	0	0	Old.World.Monkey
chr3:44870568:44870854:+	SINE	Alu	AluY	286	293	0	285	0	288	288	0	0	0	0	0	Old.World.Monkey
chr3:44871632:44871795:+	DNA	hAT-Charlie	MER103C	163	163	163	163	167	167	167	0	162	166	0	0	Pig.Cow
chr3:44873429:44873550:-	LINE	L2	L2c	121	121	121	120	119	120	120	120	122	133	0	0	Pig.Cow
chr3:44873841:44874024:-	LINE	L2	L2	183	183	183	180	183	181	181	0	0	183	0	0	Pig.Cow
chr3:44874154:44874224:-	LINE	RTE	L4	70	70	70	70	70	70	70	70	0	0	0	0	New.World.Monkey
chr3:44874224:44874523:+	SINE	Alu	AluSz	299	299	296	295	299	300	299	302	0	0	0	0	New.World.Monkey
chr3:44874523:44874597:-	LINE	RTE	L4	74	74	0	74	74	74	74	0	0	0	0	0	Old.World.Monkey
chr3:44874614:44874703:+	SINE	MIR	MIR	89	89	89	89	89	89	89	89	0	0	0	0	New.World.Monkey
chr3:44874703:44875225:-	DNA	hAT-Charlie	MER1A	522	523	522	522	516	522	522	502	0	0	0	0	New.World.Monkey
chr3:44875225:44875315:+	SINE	MIR	MIR	90	90	90	90	90	90	90	87	0	90	0	0	Pig.Cow
chr3:44875739:44876106:+	LINE	L1	L1M5	367	367	364	366	0	369	369	0	0	0	0	0	Old.World.Monkey
chr3:44876132:44876443:+	SINE	Alu	AluSc8	311	314	302	313	312	312	311	0	0	0	0	0	Old.World.Monkey
chr3:44876732:44877035:-	SINE	Alu	AluJo	303	303	303	303	304	0	0	0	0	0	0	0	Apes
chr3:44877419:44877552:+	SINE	Alu	FLAM_A	133	133	133	130	131	131	130	127	0	0	0	0	New.World.Monkey
chr3:44877560:44877864:+	SINE	Alu	AluSz6	304	304	302	304	304	302	300	0	0	0	0	0	Old.World.Monkey
chr3:44878164:44878656:-	LTR	ERV1	LOR1a	492	491	0	488	492	488	488	481	0	0	0	0	New.World.Monkey
chr3:44878743:44878956:+	LINE	L1	L1M5	213	213	0	213	213	213	213	213	0	209	0	0	Pig.Cow
chr3:44879953:44880259:+	SINE	Alu	AluSz	306	307	0	300	0	304	306	307	0	0	0	0	New.World.Monkey
chr3:44880582:44880884:+	SINE	Alu	AluY	302	302	304	305	310	301	299	0	0	0	0	0	Old.World.Monkey
chr3:44881034:44881071:-	DNA	TcMar-Mariner	MADE1	37	37	37	37	37	37	37	0	0	0	0	0	Old.World.Monkey
chr3:44881071:44881769:-	LINE	L1	L1MA7	698	699	699	695	699	702	702	0	0	0	0	0	Old.World.Monkey
chr3:44882147:44882465:-	SINE	Alu	AluSx	318	310	0	318	315	316	313	0	0	0	0	0	Old.World.Monkey
chr3:44882763:44882871:-	SINE	Alu	FLAM_A	108	108	108	108	108	0	108	107	0	0	0	0	New.World.Monkey
chr3:44882883:44883189:-	SINE	Alu	AluY	306	307	298	309	302	306	307	0	0	0	0	0	Old.World.Monkey
chr3:44883436:44883699:-	LINE	L1	L1MC	263	263	263	263	266	269	269	264	0	0	0	0	New.World.Monkey
chr3:44885247:44885459:+	SINE	MIR	MIRb	212	212	212	212	213	211	211	212	0	211	0	0	Pig.Cow
chr3:44885809:44885905:-	DNA	hAT-Charlie	MER5A1	96	96	96	96	96	96	96	95	0	0	0	0	New.World.Monkey
chr3:44887095:44887582:+	LTR	ERV1	MER65D	487	487	487	485	488	487	487	0	0	0	0	0	Old.World.Monkey
chr3:44887984:44888284:+	SINE	Alu	AluSz	300	296	298	291	290	0	0	0	0	0	0	0	Apes
chr3:44888362:44888576:+	DNA	hAT-Charlie	MER58A	214	214	214	214	214	214	214	0	0	0	0	0	Old.World.Monkey
chr3:44890208:44890355:+	LINE	RTE	L4	147	147	147	0	147	147	147	150	150	146	0	0	Pig.Cow
chr3:44890651:44890832:-	DNA	hAT-Charlie	Charlie2b	181	181	181	181	181	176	176	175	0	0	0	0	New.World.Monkey
chr3:44890832:44890950:+	SINE	Alu	AluJb	118	116	144	118	118	0	0	118	0	0	0	0	New.World.Monkey
chr3:44890994:44891732:-	DNA	hAT-Charlie	Charlie2b	738	738	738	738	739	0	719	742	0	0	0	0	New.World.Monkey
chr3:44892471:44892761:+	SINE	Alu	AluJr4	290	290	0	290	290	290	290	287	0	0	0	0	New.World.Monkey
chr3:44894775:44894865:-	LINE	L2	L2a	90	90	90	94	95	95	95	97	106	0	0	0	Pig.Cow
chr3:44894868:44895296:-	LINE	L1	L1MB7	428	428	428	429	428	431	430	418	0	0	0	0	New.World.Monkey
chr3:44895289:44895594:+	LINE	L1	L1MB7	305	305	306	305	0	296	296	297	0	0	0	0	New.World.Monkey
chr3:44895594:44895879:+	SINE	Alu	AluSz6	285	286	0	285	0	297	297	0	0	0	0	0	Old.World.Monkey
chr3:44895879:44895952:+	LINE	L1	L1MB7	73	73	72	71	71	73	73	0	0	0	0	0	Old.World.Monkey
chr3:44895934:44896003:+	LINE	L1	L1MEd	69	69	69	69	69	69	69	69	0	0	0	0	New.World.Monkey
chr3:44896111:44896496:-	LTR	ERVL-MaLR	MLT1C	385	385	385	385	0	385	385	383	0	0	0	0	New.World.Monkey
chr3:44896515:44896973:-	LTR	ERV1	LTR7B	458	462	462	0	0	0	864	0	0	0	0	0	Old.World.Monkey
chr3:44896974:44897423:-	LTR	ERV1	HERVH-int	449	449	449	447	0	0	461	0	0	0	0	0	Old.World.Monkey
chr3:44897409:44900870:-	LTR	ERV1	HERVH-int	3461	0	0	0	0	0	3453	0	0	0	0	0	Old.World.Monkey
chr3:44900878:44901156:+	SINE	Alu	AluJb	278	278	0	278	0	274	274	285	0	0	0	0	New.World.Monkey
chr3:44901172:44901334:+	SINE	Alu	AluJr	162	162	162	161	167	160	160	159	0	0	0	0	New.World.Monkey
chr3:44901344:44901402:+	DNA	hAT-Charlie	MER5A1	58	58	58	58	58	58	58	61	64	64	0	0	Pig.Cow
chr3:44901470:44901629:-	LINE	L2	L2c	159	159	159	157	159	159	159	157	0	0	0	0	New.World.Monkey
chr3:44901798:44901838:+	SINE	MIR	MIRc	40	40	40	40	40	38	38	38	0	0	0	0	New.World.Monkey
chr3:44901871:44902163:-	SINE	Alu	AluSg7	292	294	295	290	292	0	290	0	0	0	0	0	Old.World.Monkey
chr3:44902173:44902212:-	SINE	MIR	MIRc	39	39	39	39	39	39	39	0	0	0	0	0	Old.World.Monkey
chr3:44902478:44902782:-	SINE	Alu	AluSp	304	304	299	302	0	0	296	0	0	0	0	0	Old.World.Monkey
chr3:44904539:44904697:+	DNA	hAT-Charlie	MER30	158	157	157	158	158	160	160	160	0	0	0	0	New.World.Monkey
chr3:44904697:44904779:-	DNA	hAT-Tip100	MER91B	82	85	85	85	85	85	85	83	86	80	0	0	Pig.Cow
chr3:44905011:44905187:+	SINE	MIR	MIR	176	176	174	174	176	178	178	0	176	182	0	0	Pig.Cow
chr3:44907551:44907863:-	SINE	Alu	AluY	312	315	0	301	0	0	0	0	0	0	0	0	Great.Apes
chr3:44908345:44908470:+	LINE	L2	L2b	125	125	122	125	125	125	125	120	149	0	132	131	Eutheria
chr3:44908523:44908697:-	SINE	MIR	MIRb	174	174	174	174	174	174	174	171	2431	178	0	0	Pig.Cow
chr3:44908847:44908889:-	SINE	MIR	MIR3	42	42	42	42	42	42	42	42	42	42	0	42	Eutheria
chr3:44909468:44909996:-	LINE	L1	L1MB7	528	528	514	514	511	0	0	0	0	0	0	0	Apes
chr3:44910039:44910224:+	LTR	ERVL-MaLR	MLT1A	185	181	185	185	0	183	183	0	0	0	0	0	Old.World.Monkey
chr3:44910240:44910595:+	LINE	L1	L1ME1	355	355	355	355	0	356	352	0	0	0	0	0	Old.World.Monkey
chr3:44910620:44911253:+	LINE	L1	L1ME3C	633	640	640	642	624	625	626	623	0	0	0	0	New.World.Monkey
chr3:44911624:44911738:-	SINE	MIR	MIRb	114	114	114	114	112	114	114	0	0	0	235	0	Old.World.Monkey
chr3:44912696:44912776:-	LINE	L2	L2b	80	80	80	80	0	80	80	80	0	0	85	0	Eutheria
chr3:44913319:44913402:+	SINE	MIR	MIR3	83	83	7045	82	0	85	86	80	0	0	0	0	New.World.Monkey
chr3:44913476:44913635:-	SINE	MIR	MIRb	159	218	159	159	0	157	159	158	0	0	0	0	New.World.Monkey
chr3:44913661:44913746:-	SINE	MIR	MIR3	85	85	85	85	0	0	0	0	0	0	0	0	Great.Apes
chr3:44914154:44914314:-	SINE	MIR	MIR3	160	160	160	160	159	160	160	160	0	0	0	0	New.World.Monkey
chr3:44914344:44914644:+	LINE	L1	L1MC4a	300	300	300	297	301	300	300	293	0	0	0	0	New.World.Monkey
chr3:44914664:44914769:+	SINE	Alu	AluJb	105	105	105	105	105	0	0	111	0	0	0	0	New.World.Monkey
chr3:44916356:44916873:-	LINE	L1	L1MC4	517	517	517	528	514	521	521	0	0	0	0	0	Old.World.Monkey
chr3:44917545:44917708:-	SINE	MIR	MIRb	163	163	163	164	163	167	167	165	0	0	0	0	New.World.Monkey
chr3:44917875:44917932:-	SINE	MIR	MIRc	57	57	73	57	57	57	57	57	0	0	0	0	New.World.Monkey
chr3:44917968:44918261:+	LINE	L1	L1M5	293	293	293	300	293	293	293	292	399	0	0	0	Pig.Cow
chr3:44918305:44918514:+	LINE	L1	L1M5	209	209	209	0	209	209	209	206	0	0	0	0	New.World.Monkey
chr3:44918514:44918656:+	SINE	Alu	AluJb	142	142	142	146	142	0	0	0	0	0	0	0	Apes
chr3:44918656:44918960:+	SINE	Alu	AluSz	304	304	0	307	304	294	294	309	0	0	0	0	New.World.Monkey
chr3:44918960:44919097:+	SINE	Alu	AluJb	137	136	137	140	136	222	207	0	0	0	0	0	Old.World.Monkey
chr3:44919097:44919375:+	LINE	L1	L1M5	278	278	277	292	276	278	278	0	0	0	0	0	Old.World.Monkey
chr3:44919435:44919670:+	SINE	Alu	AluJr	235	235	234	249	235	231	231	235	0	0	0	0	New.World.Monkey
chr3:44919991:44920273:-	SINE	Alu	AluSz	282	280	282	282	282	279	279	283	0	0	0	0	New.World.Monkey
chr3:44920280:44920727:-	LINE	L1	L1MEd	447	447	447	463	441	0	447	447	0	0	0	0	New.World.Monkey
chr3:44920798:44920965:-	SINE	Alu	AluSp	167	167	167	176	160	0	162	0	0	0	0	0	Old.World.Monkey
chr3:44920965:44921269:-	SINE	Alu	AluY	304	304	306	322	304	0	297	296	0	0	0	0	New.World.Monkey
chr3:44921284:44921590:-	SINE	Alu	AluJb	306	306	306	312	307	301	303	303	0	0	0	0	New.World.Monkey
chr3:44921598:44921887:-	LINE	L1	L1MEd	289	289	289	290	286	286	286	289	0	0	0	0	New.World.Monkey
chr3:44922046:44922197:-	LTR	ERVL	MER68	151	154	153	156	154	155	155	152	154	0	0	0	Pig.Cow
chr3:44922197:44922430:-	LTR	ERVL	MER68-int	233	234	233	238	231	229	229	0	0	0	0	0	Old.World.Monkey
chr3:44922430:44922708:+	SINE	Alu	AluJr	278	288	287	0	290	288	288	0	0	0	0	0	Old.World.Monkey
chr3:44922708:44922849:-	LTR	ERVL	MER68-int	141	141	141	141	141	137	137	0	0	0	0	0	Old.World.Monkey
chr3:44922849:44923072:-	LTR	ERVL-MaLR	MSTC	223	223	223	227	218	245	245	0	0	0	0	0	Old.World.Monkey
chr3:44923078:44923540:-	LTR	ERVL	MER68-int	462	462	462	462	461	460	460	0	0	0	0	0	Old.World.Monkey
chr3:44923549:44923708:-	SINE	Alu	FAM	159	160	157	0	153	156	156	0	0	0	0	0	Old.World.Monkey
chr3:44923876:44924297:-	LTR	ERVL-MaLR	MLT1C	421	421	421	431	421	426	426	0	0	0	0	0	Old.World.Monkey
chr3:44924321:44924387:-	SINE	MIR	MIRb	66	66	66	65	66	0	0	0	0	66	0	0	Pig.Cow
chr3:44924577:44924615:-	LINE	CR1	L3	38	38	38	40	38	38	38	0	0	38	0	0	Pig.Cow
chr3:44924716:44925046:+	LTR	ERVL-MaLR	MLT1A1	330	330	330	331	330	329	330	0	0	0	0	0	Old.World.Monkey
chr3:44925488:44925633:+	DNA	hAT-Charlie	MER5A	145	145	146	150	146	151	151	142	0	0	0	0	New.World.Monkey
chr3:44925632:44925764:+	DNA	hAT-Charlie	MER5B	132	132	132	132	132	132	132	2388	0	152	0	0	Pig.Cow
chr3:44925985:44926126:-	SINE	Alu	AluSx	141	141	141	145	139	149	149	0	0	0	0	0	Old.World.Monkey
chr3:44926489:44926558:+	SINE	MIR	MIRb	69	69	69	69	0	69	69	0	0	0	0	0	Old.World.Monkey
chr3:44926564:44926732:-	SINE	MIR	MIRb	168	168	168	169	0	168	168	0	0	0	0	0	Old.World.Monkey
chr3:44927015:44927197:+	SINE	MIR	MIRb	182	182	182	186	182	182	182	0	0	0	0	0	Old.World.Monkey
chr3:44927554:44927841:+	SINE	Alu	AluSq2	287	299	289	291	297	289	289	290	0	0	0	0	New.World.Monkey
chr3:44927978:44928034:-	LINE	L2	L2b	56	56	56	60	56	56	56	56	0	0	0	0	New.World.Monkey
chr3:44928119:44928206:-	SINE	MIR	MIR	87	87	87	90	87	83	83	87	0	0	0	0	New.World.Monkey
chr3:44928191:44928545:-	LINE	L2	L2a	354	354	354	354	352	0	0	0	0	0	0	0	Apes
chr3:44929778:44929873:-	LINE	L1	L1M5	95	95	95	96	95	95	95	0	0	0	104	98	Eutheria
chr3:44930154:44930316:-	LINE	L1	L1ME3	162	162	162	162	162	162	162	159	0	0	0	0	New.World.Monkey
chr3:44930375:44930472:+	SINE	MIR	MIR	97	97	97	94	97	97	97	95	0	0	0	0	New.World.Monkey
chr3:44930472:44930623:-	SINE	MIR	MIR	151	151	151	154	148	151	151	148	0	0	0	0	New.World.Monkey
chr3:44930624:44930790:+	SINE	Alu	AluJr	166	0	159	0	185	0	0	0	0	0	0	0	Apes
chr3:44930955:44931007:+	SINE	Alu	AluJr	52	52	52	52	54	52	52	0	0	0	0	0	Old.World.Monkey
chr3:44931355:44931732:-	LTR	ERVL-MaLR	THE1D	377	377	377	379	369	382	382	367	0	0	0	0	New.World.Monkey
chr3:44932382:44932553:+	LINE	L2	L2	171	171	170	170	171	171	171	172	0	0	0	0	New.World.Monkey
chr3:44932863:44933004:-	LINE	L1	L1MC4	141	138	138	141	0	138	138	138	0	0	0	0	New.World.Monkey
chr3:44933033:44933185:-	LINE	L1	L1MC4	152	151	152	0	0	151	151	0	0	0	0	0	Old.World.Monkey
chr3:44933185:44933466:+	SINE	Alu	AluY	281	285	284	0	0	0	603	0	0	0	0	0	Old.World.Monkey
chr3:44933468:44933795:+	SINE	Alu	AluSc8	327	0	0	0	0	0	312	0	0	0	0	0	Old.World.Monkey
chr3:44933795:44933843:-	LINE	L1	L1MC4	48	0	0	0	0	48	48	47	0	0	0	0	New.World.Monkey
chr3:44933843:44934162:-	SINE	Alu	AluSq2	319	0	0	0	0	309	309	0	0	0	0	0	Old.World.Monkey
chr3:44934162:44934965:-	LINE	L1	L1MC4	803	807	802	821	819	799	799	802	0	0	0	0	New.World.Monkey
chr3:44936505:44936805:+	SINE	Alu	AluSc8	300	301	0	300	297	312	312	0	0	0	0	0	Old.World.Monkey
chr3:44936836:44937140:+	SINE	Alu	AluJr	304	304	0	303	0	323	323	310	0	0	0	0	New.World.Monkey
chr3:44937273:44937371:+	LINE	L1	L1MB8	98	98	98	100	100	100	100	0	0	0	0	0	Old.World.Monkey
chr3:44937389:44937574:-	LINE	L1	L1ME4a	185	185	185	180	185	185	185	185	0	0	0	0	New.World.Monkey
chr3:44937601:44937613:-	LINE	L1	L1ME4a	12	12	12	12	12	12	12	13	0	0	0	0	New.World.Monkey
chr3:44937613:44937902:-	SINE	Alu	AluSp	289	292	289	289	289	289	289	277	0	0	0	0	New.World.Monkey
chr3:44937902:44938050:-	LINE	L1	L1ME4a	148	148	148	147	148	144	144	147	0	0	191	0	Eutheria
chr3:44938483:44938794:-	SINE	Alu	AluSg7	311	311	0	308	0	0	0	0	0	0	0	0	Great.Apes
chr3:44938794:44938911:+	SINE	MIR	MIRb	117	116	116	116	116	113	113	0	0	0	0	0	Old.World.Monkey
chr3:44938949:44939060:+	DNA	hAT-Blackjack	MER81	111	111	111	111	111	111	111	110	0	0	0	0	New.World.Monkey
chr3:44939098:44939491:-	DNA	hAT-Charlie	Charlie1	393	393	393	393	396	393	393	391	0	0	0	0	New.World.Monkey
chr3:44939491:44939793:+	SINE	Alu	AluSc8	302	312	300	302	348	302	302	0	0	0	0	0	Old.World.Monkey
chr3:44939793:44939925:-	DNA	hAT-Charlie	Charlie1	132	132	132	132	132	0	0	0	0	0	0	0	Apes
chr3:44939917:44940043:-	DNA	hAT-Charlie	Charlie1	126	126	126	126	143	126	126	139	0	0	0	0	New.World.Monkey
chr3:44940483:44940577:+	SINE	MIR	MIRb	94	94	94	94	94	94	94	96	0	0	0	0	New.World.Monkey
chr3:44940715:44940842:-	SINE	MIR	MIR3	127	127	127	127	127	127	127	0	0	0	0	0	Old.World.Monkey
chr3:44941146:44941534:-	LTR	ERVL-MaLR	MLT1F2	388	388	385	388	388	387	387	388	0	0	0	0	New.World.Monkey
chr3:44941913:44942259:+	DNA	hAT?	MamRep4096	346	346	346	346	346	674	682	346	0	0	0	0	New.World.Monkey
chr3:44942415:44942448:-	SINE	MIR	MIR	33	33	33	33	33	33	33	33	0	0	0	0	New.World.Monkey
chr3:44942448:44942746:+	SINE	Alu	AluJb	298	293	298	298	298	298	298	285	0	0	0	0	New.World.Monkey
chr3:44942746:44942846:-	SINE	MIR	MIR	100	100	100	100	100	100	100	0	0	0	0	0	Old.World.Monkey
chr3:44943470:44943601:-	SINE	Alu	FLAM_A	131	131	131	131	131	132	132	132	0	0	0	0	New.World.Monkey
chr3:44943736:44943814:+	DNA	hAT-Charlie	MER5A	78	78	79	78	78	78	78	79	0	0	0	0	New.World.Monkey
chr3:44943814:44944119:+	SINE	Alu	AluSc5	305	303	300	299	299	297	297	0	0	0	0	0	Old.World.Monkey
chr3:44944119:44944237:+	DNA	hAT-Charlie	MER5A	118	119	120	116	0	0	0	114	0	0	0	0	New.World.Monkey
chr3:44944436:44944558:+	LINE	L1	L1MD	122	122	122	122	126	122	122	122	0	0	0	0	New.World.Monkey
chr3:44944558:44944786:+	DNA	TcMar-Tigger	MER8	228	228	228	228	228	229	228	228	0	0	0	0	New.World.Monkey
chr3:44944786:44944853:+	LINE	L1	L1MD	67	67	67	67	67	67	67	67	0	0	0	0	New.World.Monkey
chr3:44944985:44945096:-	LINE	L2	L2c	111	110	111	111	111	111	111	111	0	0	0	0	New.World.Monkey
chr3:44945732:44945904:-	SINE	MIR	MIRb	172	172	172	172	172	172	172	171	0	0	0	0	New.World.Monkey
chr3:44946174:44946473:-	SINE	Alu	AluSz6	299	299	300	301	313	300	300	299	0	0	0	0	New.World.Monkey
chr3:44946473:44946777:-	SINE	Alu	AluSq2	304	308	304	304	304	306	304	306	0	0	0	0	New.World.Monkey
chr3:44947499:44947640:-	SINE	MIR	MIR3	141	141	141	141	0	141	141	0	0	0	0	0	Old.World.Monkey
chr3:44947961:44948168:-	SINE	MIR	MIR	207	207	207	207	207	207	207	0	0	0	0	0	Old.World.Monkey
chr3:44948769:44948993:+	SINE	Alu	AluJb	224	224	0	229	222	231	225	0	0	0	0	0	Old.World.Monkey
chr3:44949980:44951393:-	LINE	L1	L1M4	1413	1412	1409	1411	1417	1424	1424	0	0	0	0	0	Old.World.Monkey
chr3:44952934:44953309:-	LINE	L1	L1M5	375	375	377	379	378	377	377	0	0	365	0	0	Pig.Cow
chr3:44953309:44953622:-	SINE	Alu	AluSx	313	313	0	325	318	317	318	0	0	0	0	0	Old.World.Monkey
chr3:44953622:44954510:-	LINE	L1	L1M5	888	883	884	1029	881	0	1833	905	0	0	0	0	New.World.Monkey
chr3:44954541:44954694:-	DNA	hAT-Charlie	MER5A1	153	153	153	153	155	161	161	161	0	0	0	0	New.World.Monkey
chr3:44954825:44955025:-	SINE	MIR	MIR3	200	200	199	200	200	335	335	200	0	0	0	0	New.World.Monkey
chr3:44956006:44956132:-	LINE	CR1	L3b	126	126	126	126	123	126	126	130	130	135	126	126	Eutheria
chr3:44956403:44956481:+	LINE	L2	L2b	78	78	78	78	78	78	78	77	0	0	0	0	New.World.Monkey
chr3:44960615:44961345:+	LINE	L1	L1MC4a	730	730	730	734	735	724	724	751	0	0	0	0	New.World.Monkey
chr3:44961345:44961516:+	LINE	L1	L1ME4a	171	168	171	171	171	169	169	176	0	0	0	0	New.World.Monkey
chr3:44961523:44961637:+	LINE	L1	L1ME4a	114	114	114	114	114	113	113	115	0	0	143	0	Eutheria
chr3:44961980:44962158:-	SINE	MIR	MIRc	178	178	178	176	0	178	178	172	0	0	0	0	New.World.Monkey
chr3:44963087:44963336:-	SINE	MIR	MIRb	249	249	249	248	249	249	249	250	0	0	0	0	New.World.Monkey
chr3:44964161:44964343:-	DNA	hAT-Charlie	MER5A	182	182	182	182	173	179	179	178	217	214	0	0	Pig.Cow
chr3:44964569:44964852:-	SINE	Alu	AluY	283	295	0	285	281	0	0	0	0	0	0	0	Apes
chr3:44965011:44965304:+	SINE	Alu	AluJr	293	293	0	293	0	292	292	287	0	0	0	0	New.World.Monkey
chr3:44971180:44971237:+	LINE	L2	L2b	57	57	57	57	0	57	57	57	0	0	0	0	New.World.Monkey
chr3:44972512:44972652:+	LINE	L2	L2a	140	140	139	140	134	140	140	140	142	0	0	0	Pig.Cow
chr3:44973254:44973458:+	SINE	MIR	MIRb	204	204	204	203	205	204	204	204	0	0	0	0	New.World.Monkey
chr3:44976109:44976408:+	SINE	Alu	AluSq	299	302	302	0	301	305	305	0	0	0	0	0	Old.World.Monkey
chr3:44976636:44976786:+	LTR	ERV1	LTR56	150	149	148	146	159	146	146	144	0	0	0	0	New.World.Monkey
chr3:44976786:44977052:-	SINE	Alu	AluJb	266	266	266	266	266	265	265	276	0	0	0	0	New.World.Monkey
chr3:44977052:44977251:+	LTR	ERV1	LTR56	199	199	199	199	206	194	194	0	0	0	0	0	Old.World.Monkey
chr3:44977251:44978171:+	LINE	L1	L1PA14	920	935	920	921	917	0	929	923	0	0	0	0	New.World.Monkey
chr3:44978171:44978367:+	LINE	L1	L1PA14	196	196	196	197	192	198	198	197	0	0	0	0	New.World.Monkey
chr3:44978392:44978480:+	LTR	ERV1	LTR23	88	88	88	88	92	92	92	94	0	0	0	0	New.World.Monkey
chr3:44978654:44978901:+	SINE	Alu	AluJb	247	247	247	247	247	248	300	249	0	0	0	0	New.World.Monkey
chr3:44978916:44979040:+	SINE	Alu	FLAM_C	124	124	124	124	0	124	124	123	0	0	164	0	Eutheria
chr3:44979482:44979779:-	SINE	Alu	AluSz	297	296	295	296	0	298	298	291	0	0	0	0	New.World.Monkey
chr3:44980379:44980502:+	SINE	MIR	MIRb	123	123	123	123	0	123	123	123	0	0	0	0	New.World.Monkey
chr3:44982394:44982539:+	LINE	L2	L2c	145	145	145	145	146	0	0	0	0	0	0	0	Apes
chr3:44982805:44982990:+	SINE	MIR	MIRc	185	185	185	185	184	185	185	179	0	0	0	0	New.World.Monkey
chr3:44983148:44983378:-	DNA	hAT-Charlie	MER30	230	238	227	228	234	0	0	0	0	0	0	0	Apes
chr3:44984181:44984387:-	SINE	MIR	MIRb	206	206	206	206	206	210	210	208	0	0	0	0	New.World.Monkey
chr3:44984718:44984837:+	SINE	MIR	MIRc	119	119	119	123	123	123	123	123	0	119	0	125	Eutheria
chr3:44985216:44985478:+	SINE	Alu	AluJo	262	871	261	0	0	286	286	0	0	0	0	0	Old.World.Monkey
chr3:44985478:44985646:-	SINE	Alu	AluJb	168	167	0	0	0	0	167	0	0	0	0	0	Old.World.Monkey
chr3:44985646:44985937:-	SINE	Alu	AluSp	291	290	0	0	294	0	295	0	0	0	0	0	Old.World.Monkey
chr3:44985937:44986074:-	SINE	Alu	AluJb	137	137	137	137	137	135	137	131	0	0	0	0	New.World.Monkey
chr3:44986248:44986463:-	SINE	MIR	MIRc	215	215	215	215	215	0	0	413	366	267	0	0	Pig.Cow
chr3:44987032:44987348:-	SINE	Alu	AluSc8	316	323	0	306	306	301	301	0	0	0	0	0	Old.World.Monkey
chr3:44987895:44988819:-	LINE	L2	L2b	924	924	924	927	922	924	924	0	0	0	0	0	Old.World.Monkey
chr3:44988819:44989087:+	SINE	MIR	MIRb	268	268	268	268	262	265	265	0	0	0	0	0	Old.World.Monkey
chr3:44989117:44989257:+	DNA	hAT-Charlie	MER5B	140	140	140	141	138	143	143	141	0	0	0	0	New.World.Monkey
chr3:44990839:44990946:+	SINE	Alu	AluJr	107	107	107	107	107	107	107	107	0	0	0	0	New.World.Monkey
chr3:44991315:44991627:-	SINE	Alu	AluJr	312	314	315	314	639	315	315	312	0	0	0	0	New.World.Monkey
chr3:44992469:44992626:-	LINE	L1	L1ME4a	157	157	157	157	157	158	158	157	161	0	0	0	Pig.Cow
chr3:44993155:44994013:+	LINE	L2	L2	858	843	857	858	0	859	859	840	0	0	0	0	New.World.Monkey
chr3:44994504:44994740:-	SINE	MIR	MIR	236	237	237	237	541	237	237	241	0	0	0	0	New.World.Monkey
chr3:44995768:44996082:+	DNA	TcMar-Tigger	Tigger3a	314	314	314	310	310	317	317	0	0	0	0	0	Old.World.Monkey
chr3:44996123:44996253:-	LINE	RTE	L4	130	130	130	130	130	130	130	130	0	0	0	0	New.World.Monkey
chr3:44997703:44997880:+	LINE	L2	L2a	177	177	178	177	177	173	173	200	0	0	0	0	New.World.Monkey
chr3:44998017:44998149:+	DNA	hAT-Charlie	MER5B	132	132	132	132	132	132	132	132	136	136	272	0	Eutheria
chr3:44998154:44998872:+	LINE	L2	L2a	718	0	712	719	721	716	718	720	0	724	0	0	Pig.Cow
chr3:45001148:45001242:-	SINE	MIR	MIR3	94	94	94	94	94	90	90	0	0	92	0	0	Pig.Cow
chr3:45001242:45001555:-	SINE	Alu	AluJb	313	314	1968	323	315	314	314	0	0	0	0	0	Old.World.Monkey
chr3:45001555:45001596:-	SINE	MIR	MIR3	41	41	41	41	41	41	41	41	0	0	0	40	Eutheria
chr3:45002602:45002899:+	SINE	Alu	AluY	297	293	298	297	0	298	298	0	0	0	0	0	Old.World.Monkey
chr3:45003315:45003466:+	DNA	hAT-Charlie	MER58B	151	151	151	148	0	151	151	150	0	0	0	0	New.World.Monkey
chr3:45003866:45003987:-	DNA	TcMar-Tigger	Tigger15a	121	121	121	121	0	121	121	120	122	124	267	0	Eutheria
chr3:45004036:45004398:-	DNA	TcMar-Tigger	Tigger15a	362	362	362	362	0	357	357	348	0	350	0	0	Pig.Cow
chr3:45004481:45004533:+	LINE	L2	L2c	52	52	52	52	0	52	52	52	65	52	0	0	Pig.Cow
chr3:45005358:45005424:-	LINE	L2	L2b	66	65	66	66	0	63	63	66	0	324	66	0	Eutheria
chr3:45006393:45006454:-	SINE	MIR	MIR	61	61	61	61	61	61	61	61	62	60	0	0	Pig.Cow
chr3:45008895:45009015:+	SINE	Alu	AluJo	120	120	120	122	120	120	120	120	0	0	0	0	New.World.Monkey
chr3:45009222:45009316:-	SINE	MIR	MIR3	94	94	94	93	94	94	94	93	0	109	0	0	Pig.Cow
chr3:45009392:45009617:-	SINE	MIR	MIRb	225	225	225	225	225	0	0	225	0	0	0	0	New.World.Monkey
chr3:45009665:45009793:+	SINE	MIR	MIR3	128	128	128	128	127	0	0	127	133	128	0	0	Pig.Cow
chr3:45009909:45010185:+	SINE	Alu	AluJo	276	276	276	276	276	0	0	0	0	0	0	0	Apes
chr3:45010809:45011018:-	SINE	MIR	MIRb	209	209	209	0	210	208	208	0	0	212	0	0	Pig.Cow
chr3:45011850:45012039:+	SINE	MIR	MIR3	189	189	189	189	189	195	195	188	0	0	0	0	New.World.Monkey
chr3:45012415:45012501:-	SINE	MIR	MIRc	86	86	86	86	86	86	86	86	85	101	0	0	Pig.Cow
chr3:45013378:45013494:-	SINE	Alu	FLAM_A	116	116	116	116	116	122	122	0	0	0	0	0	Old.World.Monkey
chr3:45013672:45013961:+	SINE	Alu	AluSz6	289	0	277	289	289	289	289	294	0	0	0	0	New.World.Monkey
chr3:45014750:45014945:+	SINE	MIR	MIR	195	195	195	195	195	191	192	190	0	0	0	0	New.World.Monkey
chr3:45014945:45015249:-	SINE	Alu	AluSp	304	304	0	303	291	296	297	0	0	0	0	0	Old.World.Monkey
chr3:45015249:45015309:+	SINE	MIR	MIR	60	60	0	60	60	60	60	57	84	0	66	0	Eutheria
chr3:45018143:45018286:+	SINE	MIR	MIRc	143	142	142	142	142	142	142	0	0	0	0	0	Old.World.Monkey
chr3:45018311:45018522:+	SINE	Alu	AluSc	211	255	255	255	211	260	264	0	0	0	0	0	Old.World.Monkey
chr3:45019467:45019552:+	LINE	L2	L2b	85	85	85	85	85	85	85	84	0	0	0	0	New.World.Monkey
chr3:45019668:45019792:+	SINE	Alu	FLAM_C	124	124	124	124	124	124	124	128	0	0	0	0	New.World.Monkey
chr3:45019919:45020280:-	LINE	L2	L2c	361	361	355	363	363	360	360	0	0	0	0	0	Old.World.Monkey
chr3:45021394:45021636:-	LTR	ERVL	LTR33	242	242	241	241	240	245	245	243	0	0	0	0	New.World.Monkey
chr3:45021656:45021751:-	LTR	ERVL	LTR33	95	95	95	95	95	95	95	95	0	0	0	0	New.World.Monkey
chr3:45021892:45022052:-	SINE	MIR	MIRb	160	160	160	161	157	159	159	0	1039	0	0	0	Pig.Cow
chr3:45022521:45022636:-	DNA	hAT-Charlie	MER5A	115	115	115	115	115	115	115	113	123	111	0	0	Pig.Cow
chr3:45022766:45022951:+	SINE	MIR	MIRb	185	185	185	181	186	186	186	186	0	198	0	0	Pig.Cow
chr3:45023127:45023403:+	SINE	Alu	AluJr4	276	276	276	263	287	320	288	281	0	0	0	0	New.World.Monkey
chr3:45023656:45023814:-	LTR	ERVL-MaLR	MLT1M	158	158	158	158	156	157	157	158	0	0	251	0	Eutheria
chr3:45024194:45024255:-	SINE	MIR	MIR3	61	61	61	61	61	61	61	60	0	0	58	60	Eutheria
chr3:45024746:45024791:+	SINE	MIR	MIRb	45	45	45	45	45	45	45	45	45	45	0	0	Pig.Cow
chr3:45024831:45025029:-	SINE	MIR	MIRb	198	198	198	198	198	197	197	199	0	0	0	0	New.World.Monkey
chr3:45025680:45025980:+	SINE	Alu	AluJr	300	302	318	315	301	502	300	0	0	0	0	0	Old.World.Monkey
chr3:45026086:45026304:+	SINE	MIR	MIR	218	218	218	218	218	220	220	220	0	248	0	0	Pig.Cow
chr3:45026348:45026504:-	SINE	MIR	MIR3	156	156	156	156	156	155	156	159	0	164	0	0	Pig.Cow
chr3:45026813:45028153:-	LTR	ERV1	LTR12C	1340	1339	1339	0	0	0	0	0	0	0	0	0	Great.Apes
chr3:45028518:45028912:+	LINE	L1	L1MC4a	394	388	387	398	386	405	405	0	410	0	0	0	Pig.Cow
chr3:45028912:45029063:+	SINE	Alu	AluSx	151	151	152	151	151	150	151	163	0	0	0	0	New.World.Monkey
chr3:45029069:45029893:+	LINE	L1	L1MC4a	824	826	826	824	824	830	830	815	0	0	0	0	New.World.Monkey
chr3:45029931:45030123:-	DNA	hAT-Charlie	MER58A	192	191	192	191	190	187	187	192	193	0	0	0	Pig.Cow
chr3:45030339:45030477:+	SINE	MIR	MIRb	138	138	138	136	137	138	138	138	137	0	0	0	Pig.Cow
chr3:45031240:45031290:-	LINE	L2	L2c	50	50	50	50	50	50	50	0	57	49	0	0	Pig.Cow
chr3:45031347:45031455:+	SINE	MIR	MIRc	108	108	108	108	110	111	111	114	0	112	0	109	Eutheria
chr3:45031596:45031850:+	SINE	MIR	MIRb	254	254	254	254	254	0	0	0	0	0	0	0	Apes
chr3:45032028:45032116:-	LTR	ERVL	MER68B	88	88	88	88	88	88	88	88	107	109	0	0	Pig.Cow
chr3:45032112:45032427:-	LTR	ERVL	MER68B	315	315	315	315	325	326	326	351	0	0	0	0	New.World.Monkey
chr3:45032517:45032631:-	SINE	MIR	MIRb	114	114	114	114	114	114	114	114	111	114	0	0	Pig.Cow
chr3:45035540:45035744:+	SINE	MIR	MIR	204	204	203	201	197	197	197	0	0	218	0	0	Pig.Cow
chr3:45035902:45036009:+	DNA	hAT-Charlie	MER102c	107	107	107	107	107	135	135	111	0	106	113	0	Eutheria
chr3:45036010:45036044:+	SINE	MIR	MIR3	34	34	34	34	34	34	34	34	0	34	0	0	Pig.Cow
chr3:45036470:45036774:-	SINE	Alu	AluSp	304	304	296	304	296	305	299	0	0	0	0	0	Old.World.Monkey
chr3:45037374:45037457:+	LINE	L2	L2b	83	83	83	83	83	83	83	83	86	81	0	0	Pig.Cow
chr3:45038002:45038146:+	DNA	TcMar-Tigger	Tigger14a	144	144	144	144	0	0	0	170	0	141	0	0	Pig.Cow
chr3:45039087:45039316:-	SINE	MIR	MIRb	229	229	229	229	229	228	228	227	257	0	0	0	Pig.Cow
chr3:45039515:45039827:-	SINE	Alu	AluSz	312	0	0	0	0	0	0	0	0	0	0	0	Human
chr3:45040898:45041194:+	SINE	Alu	AluSx	296	295	0	295	296	296	296	297	0	0	0	0	New.World.Monkey
chr3:45041742:45041884:-	LINE	L2	L2b	142	142	142	142	140	140	139	139	144	0	0	0	Pig.Cow
chr3:45042663:45042946:+	SINE	Alu	AluSz	283	296	283	280	281	287	287	310	0	0	0	0	New.World.Monkey
chr3:45043426:45043532:+	LINE	L2	L2a	106	106	107	106	106	105	105	106	0	106	0	0	Pig.Cow
chr3:45043490:45043596:+	LINE	CR1	L3	106	106	106	104	105	106	106	105	0	114	0	0	Pig.Cow
chr3:45043825:45043974:+	LINE	L1	L1M5	149	149	149	150	149	0	0	0	0	0	0	0	Apes
chr3:45045182:45045754:-	LINE	L1	L1ME3A	572	572	573	567	592	573	573	0	0	0	0	0	Old.World.Monkey
chr3:45045754:45046046:-	SINE	Alu	AluSx	292	292	292	290	292	0	292	0	0	0	0	0	Old.World.Monkey
chr3:45046046:45046625:-	LINE	L1	L1ME3A	579	574	576	565	877	0	0	0	0	0	0	0	Apes
chr3:45047364:45047538:+	DNA	hAT-Charlie	Charlie13b	174	174	174	209	168	168	168	168	0	0	0	0	New.World.Monkey
chr3:45047560:45047869:-	SINE	Alu	AluSx	309	305	299	317	305	314	308	0	0	0	0	0	Old.World.Monkey
chr3:45047892:45048207:-	SINE	Alu	AluYb8	315	0	0	0	0	0	0	0	0	0	0	0	Human
chr3:45048207:45048511:-	SINE	Alu	AluJb	304	306	0	305	307	307	307	0	0	0	0	0	Old.World.Monkey
chr3:45048538:45048651:+	DNA	hAT-Charlie	Charlie13b	113	113	113	113	113	112	112	111	0	0	0	0	New.World.Monkey
chr3:45049553:45049709:+	LINE	L2	L2b	156	156	156	156	156	155	155	154	0	163	0	0	Pig.Cow
chr3:45050019:45050188:+	SINE	MIR	MIRb	169	169	169	169	169	171	171	170	0	0	0	0	New.World.Monkey
chr3:45050363:45050611:-	SINE	MIR	MIR	248	248	248	241	248	242	242	243	0	0	0	0	New.World.Monkey
chr3:45051047:45051337:-	SINE	Alu	AluSx3	290	290	296	290	289	291	295	326	0	0	0	0	New.World.Monkey
chr3:45051748:45052040:-	SINE	Alu	AluJr	292	317	292	289	290	288	288	294	0	0	0	0	New.World.Monkey
chr3:45054746:45055025:-	SINE	Alu	AluJr	279	279	279	275	279	276	276	304	0	0	0	0	New.World.Monkey
chr3:45055042:45055336:-	SINE	Alu	AluSc	294	294	0	297	4027	0	0	292	0	0	0	0	New.World.Monkey
chr3:45055430:45055474:+	LINE	L1	L1M5	44	0	44	0	44	0	0	0	0	0	0	0	Apes
chr3:45055474:45055755:+	SINE	Alu	AluSc	281	273	0	0	282	0	0	0	0	0	0	0	Apes
chr3:45055755:45055881:+	LINE	L1	L1M5	126	126	126	126	126	0	0	0	0	0	0	0	Apes
chr3:45056010:45056268:+	LTR	ERVL	ERVL-E-int	258	258	257	258	252	262	262	0	0	0	0	0	Old.World.Monkey
chr3:45056295:45056643:+	LTR	ERVL	ERVL-E-int	348	348	347	339	348	345	345	0	0	0	0	0	Old.World.Monkey
chr3:45056643:45056703:-	LINE	CR1	L3	60	60	0	60	60	60	60	60	0	0	0	0	New.World.Monkey
chr3:45056703:45058222:+	LTR	ERVL	ERVL-E-int	1519	1519	1520	1516	1833	1515	1515	1595	0	0	0	0	New.World.Monkey
chr3:45058239:45058674:+	LINE	L1	L1MEg2	435	435	435	434	415	438	438	0	0	0	0	0	Old.World.Monkey
chr3:45058741:45058833:-	LTR	ERVL	LTR79	92	92	92	92	92	92	92	92	0	104	0	0	Pig.Cow
chr3:45058894:45059100:-	SINE	MIR	MIRc	206	206	217	206	206	205	205	200	0	210	0	0	Pig.Cow
chr3:45059124:45059222:+	LINE	L2	L2b	98	98	98	98	94	115	115	114	114	0	0	107	Eutheria
chr3:45059244:45059410:-	SINE	Alu	FRAM	166	165	163	166	165	164	164	182	0	0	0	0	New.World.Monkey
chr3:45060086:45060671:+	LINE	CR1	L3	585	585	593	587	597	596	596	0	0	0	0	0	Old.World.Monkey
chr3:45060688:45060720:+	DNA	hAT?	MamRep4096	32	32	32	44	32	46	32	33	0	32	0	0	Pig.Cow
chr3:45060720:45061033:-	SINE	Alu	AluJr	313	337	321	319	336	309	325	312	0	0	0	0	New.World.Monkey
chr3:45061033:45061191:+	DNA	hAT?	MamRep4096	158	157	158	158	158	156	156	153	0	0	0	0	New.World.Monkey
chr3:45061256:45061297:-	LINE	L1	L1MB3	41	41	41	41	41	41	41	43	0	0	0	0	New.World.Monkey
chr3:45061297:45061581:+	SINE	Alu	AluSc8	284	284	0	285	300	0	0	289	0	0	0	0	New.World.Monkey
chr3:45061581:45061815:-	LINE	L1	L1MB3	234	234	234	0	0	0	0	0	0	0	0	0	Great.Apes
chr3:45061815:45062043:-	LINE	L1	L1PA13	228	228	225	228	228	227	227	227	0	0	0	0	New.World.Monkey
chr3:45062043:45062062:-	LINE	L1	L1MB3	19	19	19	19	19	19	19	19	0	0	0	0	New.World.Monkey
chr3:45062067:45062168:+	DNA	hAT?	MamRep4096	101	101	105	101	101	101	101	0	0	0	99	0	Old.World.Monkey
chr3:45063396:45063450:-	LINE	L1	L1MC4	54	54	56	0	0	56	56	54	56	56	0	446	Eutheria
chr3:45063460:45063590:-	LINE	L1	L1MC4	130	130	130	130	0	127	127	125	0	0	0	0	New.World.Monkey
chr3:45063591:45063858:-	DNA	TcMar-Tigger	Tigger3b	267	267	267	267	0	276	0	278	0	0	0	0	New.World.Monkey
chr3:45063858:45064209:-	DNA	hAT-Charlie	MER1B	351	351	351	354	0	351	351	349	0	0	0	0	New.World.Monkey
chr3:45064209:45064902:-	DNA	TcMar-Tigger	Tigger3b	693	694	691	836	0	693	695	687	0	0	0	0	New.World.Monkey
chr3:45064902:45065275:-	LTR	ERVL-MaLR	THE1D	373	373	0	372	0	373	373	369	0	0	0	0	New.World.Monkey
chr3:45065275:45065340:-	DNA	TcMar-Tigger	Tigger3b	65	65	0	0	0	66	66	0	0	0	0	0	Old.World.Monkey
chr3:45065340:45065711:+	LTR	ERVL-MaLR	THE1D	371	371	0	371	0	0	0	0	0	0	0	0	Great.Apes
chr3:45065711:45065946:-	DNA	TcMar-Tigger	Tigger3b	235	235	235	235	0	0	0	0	0	0	0	0	Great.Apes
chr3:45065970:45066391:-	LINE	L1	L1MC4	421	421	421	427	0	429	429	0	0	0	0	0	Old.World.Monkey
chr3:45066401:45066940:-	LINE	L1	L1MC4	539	539	540	525	0	515	515	515	0	0	0	0	New.World.Monkey
chr3:45067369:45067498:+	SINE	MIR	MIR	129	129	129	129	129	129	129	0	0	0	0	0	Old.World.Monkey
chr3:45068142:45068209:-	LINE	CR1	L3b	67	67	67	67	67	67	67	0	64	64	0	0	Pig.Cow
chr3:45068312:45068431:+	SINE	MIR	MIRb	119	119	119	119	119	423	423	121	128	124	0	0	Pig.Cow
chr3:45068902:45069138:+	LINE	L1	L1MC4a	236	236	236	235	235	231	231	235	262	248	0	0	Pig.Cow
chr3:45069744:45069765:+	DNA	hAT-Charlie	MER5B	21	21	21	21	21	21	21	0	0	0	0	0	Old.World.Monkey
chr3:45069765:45070078:+	SINE	Alu	AluSz	313	313	339	313	305	313	313	0	0	0	0	0	Old.World.Monkey
chr3:45070078:45070201:+	DNA	hAT-Charlie	MER5B	123	122	123	123	123	123	123	121	0	0	0	0	New.World.Monkey
chr3:45070479:45070573:-	SINE	MIR	MIR3	94	94	94	94	94	0	0	94	0	0	0	0	New.World.Monkey
chr3:45070749:45070889:-	DNA	hAT-Tip100	MER91A	140	140	140	140	140	140	140	140	0	146	0	0	Pig.Cow
chr3:45071429:45071642:+	SINE	MIR	MIRb	213	213	214	214	213	212	212	208	0	0	0	0	New.World.Monkey
chr3:45071716:45071853:-	SINE	MIR	MIR	137	137	137	137	137	131	131	136	0	0	0	0	New.World.Monkey
chr3:45072832:45072918:-	SINE	MIR	MIRb	86	86	86	85	85	85	85	83	86	0	0	0	Pig.Cow
chr3:45072935:45073102:-	SINE	MIR	MIR	167	0	162	0	0	0	0	0	0	0	0	0	Great.Apes
chr3:45073375:45073533:-	SINE	MIR	MIR	158	0	0	0	0	0	0	0	0	166	0	0	Pig.Cow
chr3:45073714:45074155:+	LINE	L2	L2b	441	440	441	553	441	442	442	442	0	0	0	0	New.World.Monkey
chr3:45074323:45074525:-	LTR	ERVL-MaLR	MLT1J	202	202	202	202	202	206	206	205	0	0	0	0	New.World.Monkey
chr3:45074614:45074684:+	SINE	MIR	MIR3	70	70	70	70	70	70	70	69	0	89	0	0	Pig.Cow
chr3:45075092:45075183:-	LINE	L2	L2c	91	266	91	91	91	91	91	88	0	89	0	0	Pig.Cow
chr3:45075298:45075708:-	LTR	ERVL	LTR16A	410	411	411	412	411	409	409	401	0	395	0	0	Pig.Cow
chr3:45076009:45076081:-	snRNA	snRNA	U5	72	72	72	72	72	72	72	0	0	0	0	0	Old.World.Monkey
chr3:45076078:45076307:-	DNA	hAT-Tip100	MER115	229	229	229	229	229	229	229	237	0	220	0	0	Pig.Cow
chr3:45076326:45076512:-	DNA	hAT-Tip100	MER115	186	186	186	186	186	186	186	186	0	184	0	0	Pig.Cow
chr3:45076520:45076669:-	LTR	ERVL	LTR16A	149	149	149	148	148	150	150	0	160	0	0	0	Pig.Cow
chr3:45077780:45077856:-	LINE	L1	L1MC4	76	76	76	76	76	76	76	0	113	79	0	0	Pig.Cow
chr3:45078143:45078347:-	SINE	MIR	MIRb	204	204	204	204	200	198	198	204	0	0	0	0	New.World.Monkey
chr3:45078784:45078907:-	SINE	MIR	MIR3	123	123	123	123	123	125	125	123	0	121	0	0	Pig.Cow
chr3:45078933:45079274:-	SINE	Alu	AluY	341	337	360	0	340	0	0	0	0	0	0	0	Apes
chr3:45079525:45079699:-	DNA	hAT	MER96B	174	174	173	173	173	172	172	179	0	183	0	0	Pig.Cow
chr3:45079699:45079997:+	DNA	hAT-Charlie	Charlie2a	298	298	298	299	298	299	299	0	0	0	0	0	Old.World.Monkey
chr3:45080015:45080149:+	DNA	hAT-Charlie	Charlie2a	134	135	135	135	135	135	135	132	0	0	0	0	New.World.Monkey
chr3:45080149:45080308:-	LINE	L1	L1PA8	159	159	159	159	159	159	159	158	0	0	0	0	New.World.Monkey
chr3:45080308:45080602:+	DNA	hAT-Charlie	Charlie2a	294	294	294	293	294	294	294	0	0	0	0	0	Old.World.Monkey
chr3:45080959:45081099:+	SINE	MIR	MIR3	140	140	140	140	140	140	140	140	0	138	0	0	Pig.Cow
chr3:45081246:45081628:+	LINE	L2	L2	382	382	382	382	389	388	388	376	0	525	0	0	Pig.Cow
chr3:45081937:45082080:-	SINE	MIR	MIRb	143	143	143	143	144	143	143	143	190	146	0	0	Pig.Cow
chr3:45082455:45082753:-	SINE	Alu	AluSx	298	299	298	310	304	323	326	296	0	0	0	0	New.World.Monkey
chr3:45082760:45082850:-	SINE	MIR	MIR	90	90	90	90	90	90	90	90	0	92	0	0	Pig.Cow
chr3:45082906:45082935:-	LINE	L2	L2a	29	29	29	29	29	29	29	29	29	28	0	0	Pig.Cow
chr3:45083185:45083342:+	SINE	MIR	MIRc	157	157	157	157	157	157	157	156	0	0	0	169	Eutheria
chr3:45083948:45084121:+	DNA	hAT-Charlie	MER5B	173	173	173	173	173	173	173	173	0	176	0	0	Pig.Cow
chr3:45084377:45084426:-	LTR	ERVL-MaLR	MLT1J	49	49	49	49	49	49	49	49	0	0	0	0	New.World.Monkey
chr3:45084426:45084554:+	SINE	Alu	FLAM_A	128	128	128	128	128	128	128	136	0	0	0	0	New.World.Monkey
chr3:45084554:45084814:-	LTR	ERVL-MaLR	MLT1J	260	260	263	261	260	261	261	0	0	0	0	0	Old.World.Monkey
chr3:45084814:45085116:-	SINE	Alu	AluSp	302	304	299	300	302	299	300	0	0	0	0	0	Old.World.Monkey
chr3:45085116:45085223:-	LTR	ERVL-MaLR	MLT1J	107	107	107	116	116	116	116	107	0	0	0	0	New.World.Monkey
chr3:45085794:45086091:+	SINE	Alu	AluSx	297	306	290	0	301	302	313	297	0	0	0	0	New.World.Monkey
chr3:45086105:45086231:+	DNA	TcMar-Tigger	Tigger6a	126	126	126	0	126	0	0	123	0	135	0	0	Pig.Cow
chr3:45086254:45086542:-	SINE	Alu	AluSz	288	288	288	288	288	288	288	288	0	0	0	0	New.World.Monkey
chr3:45086542:45087453:+	DNA	TcMar-Tigger	Tigger6a	911	912	912	912	910	911	911	1131	0	0	0	0	New.World.Monkey
chr3:45087455:45087821:-	LTR	ERVL	LTR33	366	366	366	366	354	366	366	371	0	0	0	0	New.World.Monkey
chr3:45087856:45088158:-	SINE	Alu	AluSx	302	305	357	300	299	0	0	303	0	0	0	0	New.World.Monkey
chr3:45089152:45089361:-	DNA	hAT-Charlie	MER20	209	209	209	209	209	245	209	209	0	0	0	0	New.World.Monkey
chr3:45089631:45089734:+	LTR	ERVL	LTR16B1	103	103	103	102	103	103	103	99	107	0	0	116	Eutheria
chr3:45089778:45090207:+	LTR	ERVL	LTR16B1	429	429	430	430	431	424	424	426	0	0	0	0	New.World.Monkey
chr3:45090779:45091319:+	LTR	ERV1	MER90	540	537	541	533	542	534	534	538	0	0	0	0	New.World.Monkey
chr3:45091475:45091581:+	SINE	MIR	MIRb	106	106	106	106	106	106	106	106	0	0	0	0	New.World.Monkey
chr3:45091828:45092253:+	LTR	ERVL-MaLR	MSTB	425	425	425	426	425	493	423	420	0	0	0	0	New.World.Monkey
chr3:45093769:45094076:+	SINE	Alu	AluSc	307	307	0	304	303	0	304	0	0	0	0	0	Old.World.Monkey
chr3:45095221:45095905:-	LTR	ERV1	LTR8	684	681	684	684	684	686	686	688	0	0	0	0	New.World.Monkey
chr3:45096079:45096144:+	LINE	L2	L2a	65	65	65	64	65	0	0	0	294	71	65	0	Eutheria
chr3:45096698:45096802:+	SINE	MIR	MIR3	104	104	104	104	104	104	104	0	0	0	0	0	Old.World.Monkey
chr3:45096896:45097455:-	LTR	ERV1	MER34B	559	0	559	563	563	562	562	551	0	0	0	0	New.World.Monkey
chr3:45097653:45097730:-	LINE	L1	L1ME1	77	0	77	77	77	77	77	77	0	0	0	0	New.World.Monkey
chr3:45097730:45098033:-	SINE	Alu	AluJb	303	0	0	303	300	290	0	303	0	0	0	0	New.World.Monkey
chr3:45098033:45098168:-	LINE	L1	L1ME1	135	0	0	135	134	135	135	135	0	0	0	0	New.World.Monkey
chr3:45098227:45098303:-	LINE	L2	L2a	76	0	0	76	74	0	0	0	0	0	0	0	Apes
chr3:45098726:45099020:+	SINE	Alu	AluJb	294	294	0	0	301	313	322	288	0	0	0	0	New.World.Monkey
chr3:45099079:45099132:-	LTR	ERV1	LTR37B	53	53	0	53	53	53	53	0	0	0	0	0	Old.World.Monkey
chr3:45099132:45099557:-	LTR	ERV1	MER4A1	425	424	0	425	425	427	427	0	0	0	0	0	Old.World.Monkey
chr3:45099557:45099601:-	LTR	ERV1	LTR37B	44	44	0	44	44	44	44	0	0	0	0	0	Old.World.Monkey
chr3:45099636:45099681:-	LTR	ERVL	MLT2B4	45	45	0	0	45	43	45	0	0	0	0	0	Old.World.Monkey
chr3:45099756:45099781:-	LTR	ERVL	MLT2B4	25	24	0	0	25	0	0	0	0	0	0	0	Apes
chr3:45099781:45100080:+	SINE	Alu	AluSg	299	298	0	0	308	0	0	0	0	0	0	0	Apes
chr3:45100080:45100429:-	LTR	ERVL	MLT2B4	349	348	0	0	350	347	347	0	0	0	0	0	Old.World.Monkey
chr3:45100445:45100627:-	LTR	ERV1	LTR37B	182	182	0	0	182	182	182	182	0	186	0	0	Pig.Cow
chr3:45101139:45101444:+	SINE	Alu	AluSz	305	302	0	0	299	0	303	0	0	0	0	0	Old.World.Monkey
chr3:45102737:45102776:+	LTR	ERV1	MER4C	39	39	39	39	40	39	39	39	0	0	0	0	New.World.Monkey
chr3:45102776:45103196:+	LTR	ERV1	MER41A	420	420	420	421	420	462	418	0	0	0	0	0	Old.World.Monkey
chr3:45103196:45103470:-	SINE	Alu	AluSz	274	274	274	0	274	0	274	0	0	0	0	0	Old.World.Monkey
chr3:45103470:45103610:+	LTR	ERV1	MER41A	140	140	0	0	140	0	460	0	0	0	0	0	Old.World.Monkey
chr3:45103610:45103839:+	LTR	ERV1	MER41B	229	229	229	0	230	0	229	0	0	0	0	0	Old.World.Monkey
chr3:45103839:45104137:-	SINE	Alu	AluSx	298	293	292	291	0	0	293	0	0	0	0	0	Old.World.Monkey
chr3:45104137:45104256:+	LTR	ERV1	MER41B	119	119	119	119	119	0	119	0	0	0	0	0	Old.World.Monkey
chr3:45104256:45104661:+	LTR	ERV1	MER4C	405	405	405	405	458	0	408	0	0	0	0	0	Old.World.Monkey
chr3:45104691:45104993:-	SINE	Alu	AluSp	302	302	303	302	302	0	314	0	0	0	0	0	Old.World.Monkey
chr3:45105151:45105461:-	SINE	Alu	AluJb	310	310	310	310	310	0	311	0	0	0	0	0	Old.World.Monkey
chr3:45105474:45105775:-	SINE	Alu	AluSg7	301	296	305	290	288	0	303	0	0	0	0	0	Old.World.Monkey
chr3:45106144:45106761:-	LTR	ERV1	MER41B	617	621	621	621	621	621	621	609	0	0	0	0	New.World.Monkey
chr3:45107214:45107357:-	SINE	MIR	MIRb	143	143	144	143	147	147	147	147	147	0	0	0	Pig.Cow
chr3:45107449:45107830:-	LTR	ERV1	LTR48	381	378	437	382	382	378	378	376	0	0	0	0	New.World.Monkey
chr3:45107831:45107928:-	DNA	TcMar-Tigger	MER2	97	97	97	96	97	97	97	0	0	0	0	0	Old.World.Monkey
chr3:45107928:45107993:+	DNA	TcMar-Tigger	MER2	65	65	65	65	65	64	64	65	0	0	0	0	New.World.Monkey
chr3:45108019:45108079:-	DNA	TcMar-Tigger	MER2	60	60	61	60	58	61	61	60	0	0	0	0	New.World.Monkey
chr3:45108080:45108416:-	LTR	ERV1	LTR48	336	336	336	337	337	337	337	0	0	0	0	0	Old.World.Monkey
chr3:45108968:45109186:-	LTR	ERV1	LTR37B	218	218	218	215	218	218	218	219	0	0	0	0	New.World.Monkey
chr3:45109226:45109809:+	LTR	ERVL?	LTR89	583	583	592	580	584	582	582	589	0	0	0	0	New.World.Monkey
chr3:45109934:45110124:+	LINE	L1	L1PB1	190	190	190	190	190	188	188	185	0	0	0	0	New.World.Monkey
chr3:45110152:45110370:+	LINE	L2	L2c	218	222	218	229	222	222	222	218	0	465	0	0	Pig.Cow
chr3:45110827:45111358:-	LINE	L2	L2	531	530	530	527	532	730	527	841	543	528	0	0	Pig.Cow
chr3:45111409:45111744:-	LINE	L1	L1ME3D	335	335	335	335	335	335	333	337	0	0	0	0	New.World.Monkey
chr3:45111744:45111882:+	LINE	L1	L1MC5	138	136	140	141	138	146	148	145	0	0	0	0	New.World.Monkey
chr3:45111929:45112226:-	SINE	Alu	AluJo	297	297	297	296	297	0	303	0	0	0	0	0	Old.World.Monkey
chr3:45112360:45112542:+	LINE	L2	L2a	182	182	182	182	182	188	188	0	0	0	0	0	Old.World.Monkey
chr3:45112543:45112781:-	LTR	ERVL-MaLR	MLT1J	238	240	238	246	242	239	241	0	0	0	0	0	Old.World.Monkey
chr3:45113205:45113301:-	DNA	hAT-Charlie	MER5A	96	96	96	96	96	96	96	538	0	0	0	0	New.World.Monkey
chr3:45113207:45113322:+	DNA	hAT-Charlie	MER5A1	115	115	115	115	115	115	115	557	0	0	0	0	New.World.Monkey
chr3:45113804:45114106:-	SINE	Alu	AluSz	302	338	296	315	330	300	312	297	0	0	0	0	New.World.Monkey
chr3:45114618:45114912:-	SINE	Alu	AluJb	294	295	293	466	294	295	294	302	0	0	0	0	New.World.Monkey
chr3:45114958:45115121:+	LTR	ERVL-MaLR	MLT1J	163	163	163	163	163	162	162	159	0	0	0	0	New.World.Monkey
chr3:45115190:45116541:-	LINE	L2	L2a	1351	1351	1351	1349	1697	1344	1344	1321	0	0	0	0	New.World.Monkey
chr3:45116525:45116601:+	SINE	MIR	MIRb	76	76	76	76	76	84	76	76	0	0	0	0	New.World.Monkey
chr3:45116637:45116771:+	DNA	hAT-Charlie	MER3	134	134	134	134	134	134	134	134	0	0	0	0	New.World.Monkey
chr3:45117009:45117085:+	DNA	hAT-Charlie	MER3	76	76	76	76	0	76	76	76	0	0	0	0	New.World.Monkey
chr3:45117289:45117403:+	SINE	MIR	MIRb	114	114	114	112	114	114	114	114	0	0	0	0	New.World.Monkey
chr3:45117403:45117575:-	DNA	hAT-Tip100	MER45A	172	172	172	171	171	171	171	166	0	0	0	0	New.World.Monkey
chr3:45117846:45118201:+	LTR	ERVL-MaLR	THE1A	355	354	355	0	0	0	0	0	0	0	0	0	Great.Apes
chr3:45118201:45119783:+	LTR	ERVL-MaLR	THE1A-int	1582	1579	1582	1583	1577	0	1582	0	0	0	0	0	Old.World.Monkey
chr3:45119783:45120139:+	LTR	ERVL-MaLR	THE1A	356	356	356	356	356	355	356	0	0	0	0	0	Old.World.Monkey
chr3:45120213:45120502:+	SINE	Alu	AluSx	289	288	291	293	293	295	296	0	0	0	0	0	Old.World.Monkey
chr3:45120959:45121020:-	LINE	L2	L2	61	61	61	61	61	61	61	61	0	0	0	0	New.World.Monkey
chr3:45121016:45121062:-	LINE	CR1	L3	46	46	46	46	46	46	46	46	0	0	0	0	New.World.Monkey
chr3:45121235:45121437:+	SINE	MIR	MIRb	202	205	205	205	0	205	205	0	0	0	0	0	Old.World.Monkey
chr3:45122269:45122591:+	LTR	ERVL-MaLR	MSTB1	322	322	322	322	322	322	322	316	0	0	0	0	New.World.Monkey
chr3:45122812:45122930:+	LTR	ERVL-MaLR	MLT1G1	118	118	119	119	118	117	117	118	0	0	0	0	New.World.Monkey
chr3:45122933:45123071:+	SINE	Alu	FLAM_A	138	138	142	172	0	191	201	229	0	0	0	0	New.World.Monkey
chr3:45123146:45123427:+	LTR	ERVL-MaLR	MLT1G1	281	281	281	281	281	275	275	277	291	0	0	0	Pig.Cow
chr3:45125119:45125434:+	SINE	Alu	AluJb	315	315	0	317	313	0	0	0	0	0	0	0	Apes
chr3:45125585:45125716:-	DNA	hAT-Charlie	MER102c	131	131	131	131	130	131	131	131	130	0	0	0	Pig.Cow
chr3:45125815:45126244:+	LTR	ERVL-MaLR	MLT1D	429	429	429	428	427	429	429	421	511	0	0	0	Pig.Cow
chr3:45128559:45128672:+	LINE	L2	L2c	113	113	113	113	113	113	113	118	0	118	0	0	Pig.Cow
chr3:45129229:45129526:+	SINE	Alu	AluSc	297	298	323	299	301	328	329	0	0	0	0	0	Old.World.Monkey
chr3:45129692:45129989:+	SINE	Alu	AluSz	297	293	293	293	293	0	0	306	0	0	0	0	New.World.Monkey
chr3:45130772:45131230:+	LTR	ERVL-MaLR	MLT1G3	458	458	458	458	458	456	456	462	0	0	0	0	New.World.Monkey
chr3:45131816:45131896:+	LINE	L2	L2	80	80	80	80	80	80	80	0	0	0	0	0	Old.World.Monkey
chr3:45131979:45132111:-	SINE	MIR	MIRb	132	132	132	132	132	129	129	132	138	128	0	0	Pig.Cow
chr3:45132144:45132552:+	LTR	ERVL-MaLR	MLT1H	408	408	408	408	408	404	404	407	406	398	0	0	Pig.Cow
chr3:45133126:45133291:+	DNA	hAT-Charlie	MER3	165	165	165	165	165	163	163	170	0	0	0	0	New.World.Monkey
chr3:45133291:45133586:-	SINE	Alu	AluSx3	295	295	285	295	614	288	288	287	0	0	0	0	New.World.Monkey
chr3:45133586:45133646:+	DNA	hAT-Charlie	MER3	60	60	60	60	60	59	59	59	0	0	0	0	New.World.Monkey
chr3:45133876:45134006:-	LINE	CR1	L3b	130	130	130	130	130	130	130	125	0	0	125	127	Eutheria
chr3:45135508:45135644:+	SINE	MIR	MIRc	136	136	136	136	136	136	136	135	136	143	0	0	Pig.Cow
chr3:45135708:45135723:-	LINE	L2	L2c	15	15	15	15	0	15	15	15	15	15	0	0	Pig.Cow
chr3:45135723:45136052:-	SINE	Alu	AluSx1	329	327	0	0	0	0	0	0	0	0	0	0	Great.Apes
chr3:45136052:45136174:-	LINE	L2	L2c	122	122	122	122	119	120	120	125	0	0	213	0	Eutheria
chr3:45136434:45136725:-	SINE	Alu	AluSx1	291	291	292	291	0	290	291	0	0	0	0	0	Old.World.Monkey
chr3:45137410:45137621:+	LINE	L1	L1M5	211	207	211	211	211	212	212	222	0	358	0	0	Pig.Cow
chr3:45137721:45137834:+	LINE	L1	L1ME3C	113	113	113	113	113	113	113	109	0	0	0	0	New.World.Monkey
chr3:45137834:45138139:+	SINE	Alu	AluSx	305	298	0	304	301	292	299	0	0	0	0	0	Old.World.Monkey
chr3:45138139:45138419:+	LINE	L1	L1ME3C	280	280	280	279	275	276	280	0	0	295	0	0	Pig.Cow
chr3:45138518:45138826:+	SINE	Alu	AluSx1	308	320	316	300	301	303	307	0	0	0	0	0	Old.World.Monkey
chr3:45139107:45139315:+	LINE	RTE	L4	208	208	208	208	204	204	204	208	0	212	0	0	Pig.Cow
chr3:45139708:45139827:-	SINE	Alu	AluJb	119	119	119	119	119	119	119	0	0	0	0	0	Old.World.Monkey
chr3:45139968:45142158:-	LINE	L1	HAL1	2190	2189	2921	2452	2179	2124	2131	0	0	0	0	0	Old.World.Monkey
chr3:45142250:45142318:+	LINE	L2	L2b	68	68	68	68	68	68	68	0	0	0	0	0	Old.World.Monkey
chr3:45142394:45142708:-	LTR	ERVL-MaLR	MLT1I	314	314	314	314	314	314	314	0	0	0	0	0	Old.World.Monkey
chr3:45142814:45142901:-	SINE	MIR	MIRb	87	87	87	87	87	87	87	0	0	0	0	0	Old.World.Monkey
chr3:45143097:45143396:+	SINE	Alu	AluSq2	299	310	300	286	293	472	297	0	0	0	0	0	Old.World.Monkey
chr3:45143545:45143557:-	SINE	MIR	MIRb	12	12	12	0	0	12	12	0	0	0	0	0	Old.World.Monkey
chr3:45143557:45143860:-	SINE	Alu	AluSx1	303	303	0	0	0	309	311	0	0	0	0	0	Old.World.Monkey
chr3:45143860:45143969:-	SINE	MIR	MIRb	109	109	109	109	0	108	108	0	0	0	0	0	Old.World.Monkey
chr3:45144015:45144147:+	SINE	Alu	AluSz	132	132	132	132	0	130	130	0	0	0	0	0	Old.World.Monkey
chr3:45144168:45144453:-	SINE	Alu	AluJb	285	285	281	285	0	0	285	0	0	0	0	0	Old.World.Monkey
chr3:45144460:45145009:-	LINE	L1	L1ME2	549	541	549	553	0	551	551	0	0	0	0	0	Old.World.Monkey
chr3:45145009:45145427:+	LTR	ERVL-MaLR	MSTB2	418	413	418	418	485	418	418	418	0	0	0	0	New.World.Monkey
chr3:45145427:45145627:-	LINE	L1	L1ME2	200	200	200	200	200	200	200	200	0	210	0	0	Pig.Cow
chr3:45146052:45146243:-	SINE	MIR	MIRb	191	191	191	191	188	191	191	189	0	0	0	0	New.World.Monkey
chr3:45146263:45146559:+	SINE	Alu	AluSp	296	296	309	306	302	304	309	0	0	0	0	0	Old.World.Monkey
chr3:45148016:45148143:-	LINE	L2	L2c	127	127	127	127	127	126	126	127	135	0	0	0	Pig.Cow
chr3:45148688:45148997:-	SINE	Alu	AluSx3	309	308	311	312	307	359	359	0	0	0	0	0	Old.World.Monkey
chr3:45149052:45149269:-	SINE	MIR	MIR	217	0	217	217	218	220	220	220	217	0	0	0	Pig.Cow
chr3:45149326:45149638:+	SINE	Alu	AluSx1	312	313	313	313	320	300	300	310	0	0	0	0	New.World.Monkey
chr3:45150445:45150740:-	SINE	Alu	AluSz6	295	295	0	299	302	0	0	0	0	0	0	0	Apes
chr3:45151125:45151285:-	DNA	hAT	MER96	160	160	160	160	160	160	160	160	0	0	0	0	New.World.Monkey
chr3:45151378:45151585:+	SINE	MIR	MIRb	207	207	207	208	207	207	207	205	608	0	0	0	Pig.Cow
chr3:45152508:45152886:-	DNA	hAT-Blackjack	MER63B	378	377	380	378	0	380	380	379	381	0	438	0	Eutheria
chr3:45152886:45153196:+	SINE	Alu	AluSx	310	310	310	304	308	0	0	0	0	0	0	0	Apes
chr3:45153196:45153241:-	DNA	hAT-Blackjack	MER63B	45	45	45	45	45	45	45	43	0	0	0	0	New.World.Monkey
chr3:45153487:45153547:+	DNA	TcMar-Mariner	MADE2	60	60	60	60	60	60	60	60	59	59	0	0	Pig.Cow
chr3:45154017:45154484:+	LTR	ERVL	LTR16A1	467	466	467	467	463	475	475	0	0	0	0	0	Old.World.Monkey
chr3:45155059:45155213:-	SINE	MIR	MIR3	154	154	154	154	154	149	149	0	0	0	0	0	Old.World.Monkey
chr3:45155500:45155594:-	DNA	hAT-Charlie	MER5B	94	94	94	94	96	90	90	0	0	94	153	0	Eutheria
chr3:45155905:45156204:-	SINE	Alu	AluSx	299	300	0	304	305	318	318	304	0	0	0	0	New.World.Monkey
chr3:45156565:45156705:+	SINE	Alu	AluJb	140	140	0	138	0	144	145	0	0	0	0	0	Old.World.Monkey
chr3:45157189:45157371:-	SINE	Alu	AluSc8	182	182	0	187	0	0	0	182	0	0	0	0	New.World.Monkey
chr3:45157373:45157510:-	LINE	L1	L1M5	137	137	137	137	0	0	0	137	0	0	0	0	New.World.Monkey
chr3:45157553:45157830:-	LINE	L1	L1M5	277	275	276	280	0	0	0	277	0	0	0	0	New.World.Monkey
chr3:45157839:45157891:+	DNA	hAT-Charlie	MER58B	52	52	52	52	0	0	0	52	0	0	0	0	New.World.Monkey
chr3:45157929:45158002:-	LINE	L1	L1MC	73	73	73	73	0	0	0	73	0	0	0	0	New.World.Monkey
chr3:45158010:45158144:+	DNA	hAT-Charlie	MER58B	134	134	134	134	0	0	0	0	0	0	0	0	Great.Apes
chr3:45158146:45158626:-	LINE	L1	L1M5	480	480	480	477	0	0	0	0	705	0	0	0	Pig.Cow
chr3:45158795:45159047:-	SINE	MIR	MIRb	252	252	252	248	252	0	0	0	254	0	0	0	Pig.Cow
chr3:45159086:45159310:-	SINE	Alu	AluSx1	224	220	0	227	229	0	0	0	0	0	0	0	Apes
chr3:45159311:45159453:-	SINE	Alu	AluSx	142	141	0	140	142	142	142	143	0	0	0	0	New.World.Monkey
chr3:45159580:45159773:+	SINE	MIR	MIR	193	189	193	0	193	193	193	194	206	191	0	0	Pig.Cow
chr3:45161086:45161128:+	LINE	L2	L2b	42	42	42	40	59	42	42	42	44	41	0	0	Pig.Cow
chr3:45161190:45161611:-	LINE	L1	L1ME1	421	421	421	421	421	420	420	422	0	0	0	0	New.World.Monkey
chr3:45161916:45162049:+	SINE	MIR	MIR3	133	133	133	133	133	0	0	0	129	134	0	0	Pig.Cow
chr3:45162162:45162435:+	LINE	L2	L2a	273	273	273	273	271	268	268	265	265	271	0	0	Pig.Cow
chr3:45162446:45162520:+	LINE	L2	L2a	74	74	74	74	74	74	74	75	79	108	77	0	Eutheria
chr3:45163137:45163338:+	LINE	L1	L1ME1	201	201	201	201	198	201	201	206	202	204	0	0	Pig.Cow
chr3:45163636:45163935:-	SINE	Alu	AluSx	299	297	0	292	301	297	298	0	0	0	0	0	Old.World.Monkey
chr3:45163962:45164245:-	SINE	Alu	AluSz6	283	283	0	286	284	308	281	282	0	0	0	0	New.World.Monkey
chr3:45164278:45164397:-	LINE	L2	L2b	119	119	119	119	117	119	119	119	0	117	0	0	Pig.Cow
chr3:45164504:45164630:-	LINE	L1	L1ME1	126	128	126	128	124	125	125	0	128	0	0	126	Eutheria
chr3:45166074:45166264:+	DNA	TcMar?	MamRep137	190	190	190	190	191	190	190	191	221	208	0	0	Pig.Cow
chr3:45166484:45166778:-	LINE	L2	L2c	294	294	294	294	294	294	294	0	0	0	0	0	Old.World.Monkey
chr3:45166824:45167057:+	SINE	MIR	MIR	233	233	233	233	233	235	235	0	0	389	0	0	Pig.Cow
chr3:45167190:45167338:+	DNA	hAT	MER96	148	148	148	148	148	148	148	0	0	0	0	0	Old.World.Monkey
chr3:45168229:45168456:-	SINE	MIR	MIR	227	226	227	228	227	231	231	230	0	342	0	0	Pig.Cow
chr3:45169849:45169921:-	LINE	L2	L2c	72	72	72	72	72	73	73	73	71	0	0	0	Pig.Cow
chr3:45170198:45170508:-	SINE	Alu	AluSq2	310	310	310	310	311	0	298	322	0	0	0	0	New.World.Monkey
chr3:45170564:45170705:-	SINE	tRNA	MamSINE1	141	141	138	141	141	139	139	141	0	165	0	0	Pig.Cow
chr3:45171334:45171522:+	LINE	L1	L1ME3	188	188	217	190	190	0	0	194	0	0	0	0	New.World.Monkey
chr3:45171558:45171598:+	LINE	L1	L1ME3	40	40	40	40	39	40	40	40	0	0	0	0	New.World.Monkey
chr3:45171616:45171910:-	SINE	Alu	AluJb	294	290	290	294	294	284	287	283	0	0	0	0	New.World.Monkey
chr3:45172360:45172653:-	SINE	Alu	AluJb	293	293	292	292	293	292	292	291	0	0	0	0	New.World.Monkey
chr3:45172772:45173071:-	LINE	L1	L1MB3	299	299	299	299	299	299	299	0	0	0	0	0	Old.World.Monkey
chr3:45173443:45173756:+	SINE	Alu	AluSx	313	314	316	311	0	749	335	307	0	0	0	0	New.World.Monkey
chr3:45174124:45174268:+	SINE	MIR	MIRb	144	144	144	140	0	140	140	140	0	154	0	0	Pig.Cow
chr3:45174325:45174920:+	LTR	ERVL-MaLR	MLT1E3	595	595	595	596	597	586	587	0	0	0	0	0	Old.World.Monkey
chr3:45174928:45175234:+	SINE	Alu	AluY	306	854	0	1202	1211	0	0	0	0	0	0	0	Apes
chr3:45175428:45175531:+	LTR	LTR	MamRep1527	103	103	103	103	102	103	103	0	0	0	0	0	Old.World.Monkey
chr3:45175633:45175915:-	SINE	Alu	AluY	282	284	0	297	278	293	293	0	0	0	0	0	Old.World.Monkey
chr3:45178294:45178513:+	LINE	L1	L1ME1	219	219	219	219	219	219	219	218	214	387	0	0	Pig.Cow
chr3:45178611:45178769:-	LINE	L1	L1MC4a	158	158	158	158	158	156	156	156	165	0	0	0	Pig.Cow
chr3:45178769:45178813:-	LINE	L1	L1MC4a	44	44	44	44	44	44	44	0	44	42	0	44	Eutheria
chr3:45179016:45179310:+	SINE	Alu	AluSx	294	308	297	296	296	312	320	304	0	0	0	0	New.World.Monkey
chr3:45179731:45179905:+	LINE	L1	L1MC	174	178	174	174	174	175	175	174	0	167	0	0	Pig.Cow
chr3:45179982:45180052:-	LTR	ERVL-MaLR	MSTB1	70	70	70	70	70	70	70	70	0	0	0	0	New.World.Monkey
chr3:45180052:45180368:+	SINE	Alu	AluSx1	316	316	316	537	316	0	378	0	0	0	0	0	Old.World.Monkey
chr3:45180368:45180711:-	LTR	ERVL-MaLR	MSTB1	343	343	343	344	344	336	344	337	0	0	0	0	New.World.Monkey
chr3:45180818:45180920:-	SINE	MIR	MIRb	102	102	102	102	102	102	102	102	0	0	0	132	Eutheria
chr3:45182023:45182120:+	SINE	MIR	MIR	97	97	97	97	97	97	97	97	0	3974	0	0	Pig.Cow
chr3:45182410:45182706:+	SINE	Alu	AluSz	296	312	306	0	301	303	302	296	0	0	0	0	New.World.Monkey
chr3:45183326:45183623:-	SINE	Alu	AluSz6	297	296	298	292	296	320	354	296	0	0	0	0	New.World.Monkey
chr3:45184416:45184711:+	SINE	Alu	AluSq2	295	295	295	295	292	295	295	0	0	0	0	0	Old.World.Monkey
chr3:45184924:45184999:+	LINE	L1	L1M5	75	75	75	75	75	75	75	75	0	75	0	0	Pig.Cow
chr3:45186355:45186473:+	SINE	Alu	AluJb	118	118	118	118	150	118	118	116	0	0	0	0	New.World.Monkey
chr3:45189020:45189074:-	LINE	L2	L2b	54	54	54	54	54	54	54	54	62	53	0	0	Pig.Cow
chr3:45189126:45189208:-	SINE	MIR	MIR3	82	82	82	82	82	82	82	80	0	82	0	0	Pig.Cow
chr3:45189928:45190233:+	SINE	Alu	AluSx1	305	305	312	301	300	305	306	296	0	0	0	0	New.World.Monkey
chr3:45190261:45190655:+	LINE	L1	HAL1	394	394	394	393	394	451	400	0	0	0	0	0	Old.World.Monkey
chr3:45190648:45190802:-	LINE	L1	HAL1	154	154	154	154	154	158	158	157	0	0	0	0	New.World.Monkey
chr3:45190866:45191216:+	LINE	L1	HAL1	350	350	347	350	349	357	357	350	0	0	0	0	New.World.Monkey
chr3:45191216:45191520:-	SINE	Alu	AluSx	304	304	304	0	303	303	303	0	0	0	0	0	Old.World.Monkey
chr3:45191520:45191618:+	LINE	L1	HAL1	98	95	98	0	134	98	98	95	0	0	0	0	New.World.Monkey
chr3:45191659:45191812:+	LINE	L1	HAL1	153	0	153	0	148	150	150	0	0	0	0	0	Old.World.Monkey
chr3:45191812:45192121:+	SINE	Alu	AluSp	309	0	310	0	308	317	317	0	0	0	0	0	Old.World.Monkey
chr3:45192121:45192517:+	LINE	L1	HAL1	396	0	396	0	392	396	396	0	0	0	0	0	Old.World.Monkey
chr3:45192518:45192674:+	SINE	Alu	AluSz6	156	0	156	0	169	180	177	0	0	0	0	0	Old.World.Monkey
chr3:45192680:45192963:+	LINE	L1	HAL1	283	0	284	0	283	284	284	0	0	309	0	0	Pig.Cow
chr3:45193067:45193373:+	SINE	Alu	AluSx	306	304	298	0	297	297	296	304	0	0	0	0	New.World.Monkey
chr3:45193378:45193543:-	DNA	hAT-Tip100	Arthur1B	165	165	165	0	164	166	166	0	0	0	0	0	Old.World.Monkey
chr3:45193565:45194325:-	DNA	hAT-Tip100	Arthur1	760	760	760	0	0	756	759	763	0	0	0	0	New.World.Monkey
chr3:45194395:45194449:+	LINE	L1	HAL1	54	54	54	54	54	54	54	53	54	0	0	0	Pig.Cow
chr3:45194680:45194752:+	LTR	ERVL-MaLR	MLT1J	72	72	72	72	72	72	72	72	0	84	0	0	Pig.Cow
chr3:45194887:45194951:+	SINE	MIR	MIR	64	64	64	64	64	64	64	64	0	0	0	0	New.World.Monkey
chr3:45194951:45195251:+	SINE	Alu	AluSx	300	300	300	300	299	0	0	300	0	0	0	0	New.World.Monkey
chr3:45195251:45195431:+	SINE	MIR	MIR	180	180	180	180	180	184	184	182	0	0	0	0	New.World.Monkey
chr3:45195552:45195682:+	LINE	L2	L2a	130	130	130	130	130	130	130	130	136	149	0	0	Pig.Cow
chr3:45196446:45196494:-	LINE	CR1	X6A_LINE	48	48	48	48	48	48	48	47	51	64	0	0	Pig.Cow
chr3:45196870:45197018:+	SINE	Alu	AluJr4	148	148	148	0	148	148	148	144	0	0	0	0	New.World.Monkey
chr3:45197030:45197252:-	LINE	L1	L1MB3	222	222	222	0	222	216	216	222	0	0	0	0	New.World.Monkey
chr3:45197252:45197552:-	SINE	Alu	AluY	300	300	0	293	301	0	0	0	0	0	0	0	Apes
chr3:45197552:45197933:-	LINE	L1	L1MB3	381	381	381	384	381	390	390	0	0	0	0	0	Old.World.Monkey
chr3:45197946:45198078:-	LINE	L1	L1MC5	132	132	129	130	130	131	131	0	0	0	0	0	Old.World.Monkey
chr3:45198078:45198412:+	SINE	Alu	AluJb	334	327	331	325	0	429	373	0	0	0	0	0	Old.World.Monkey
chr3:45198412:45198476:-	LINE	L1	L1MC5	64	64	0	64	64	64	64	0	72	0	0	0	Pig.Cow
chr3:45198482:45198900:-	LINE	L1	L1MD3	418	419	419	417	419	408	408	0	0	0	0	0	Old.World.Monkey
chr3:45198900:45199198:+	SINE	Alu	AluSz6	298	298	299	298	292	322	320	0	0	0	0	0	Old.World.Monkey
chr3:45199198:45199404:-	LINE	L1	L1MD3	206	218	206	206	202	206	206	0	0	0	0	0	Old.World.Monkey
chr3:45199546:45199749:-	LINE	L1	L1MD3	203	203	203	204	204	203	203	0	0	0	0	0	Old.World.Monkey
chr3:45199835:45199963:-	DNA	TcMar-Tc2	Kanga1	128	127	128	128	128	127	127	0	0	0	0	0	Old.World.Monkey
chr3:45199945:45200488:-	DNA	TcMar-Tc2	Kanga1	543	543	543	0	540	540	540	0	0	0	0	0	Old.World.Monkey
chr3:45200493:45201172:-	LINE	L1	L1PA15	679	679	672	658	680	697	697	0	0	0	0	0	Old.World.Monkey
chr3:45201707:45201891:-	DNA	TcMar-Tc2	Kanga1	184	184	184	184	184	184	184	0	0	0	0	0	Old.World.Monkey
chr3:45201891:45202185:+	SINE	Alu	AluSx1	294	294	0	295	293	292	292	0	0	0	0	0	Old.World.Monkey
chr3:45202185:45202223:-	DNA	TcMar-Tc2	Kanga1	38	38	38	38	44	38	38	0	38	0	0	0	Pig.Cow
chr3:45202842:45203020:-	DNA	hAT-Charlie	MER103C	178	178	178	178	178	178	178	0	0	185	0	0	Pig.Cow
chr3:45203021:45203117:+	DNA	TcMar-Tc2	Kanga1	96	96	96	99	96	96	96	0	0	98	0	0	Pig.Cow
chr3:45203117:45203400:+	SINE	Alu	AluSz	283	285	283	292	284	291	0	0	0	0	0	0	Old.World.Monkey
chr3:45203400:45203476:+	DNA	TcMar-Tc2	MER104	76	76	0	76	76	76	76	0	0	0	0	0	Old.World.Monkey
chr3:45203846:45203995:-	LINE	L1	L1MB7	149	149	149	149	149	149	149	0	0	0	0	0	Old.World.Monkey
chr3:45204007:45204161:+	LTR	ERV1	LTR49	154	154	154	154	154	154	154	0	0	0	0	0	Old.World.Monkey
chr3:45204160:45204191:+	LTR	ERV1	LTR49	31	30	31	31	31	31	31	0	0	0	0	0	Old.World.Monkey
chr3:45204246:45204417:+	LTR	ERV1	LTR49	171	171	171	171	171	183	183	0	0	0	0	0	Old.World.Monkey
chr3:45204460:45204782:-	SINE	Alu	AluSx	322	317	317	313	322	0	311	0	0	0	0	0	Old.World.Monkey
chr3:45205145:45205316:+	SINE	MIR	MIRb	171	171	171	171	171	171	171	0	0	0	0	0	Old.World.Monkey
chr3:45205450:45205698:+	LINE	CR1	L3	248	248	248	248	248	248	248	0	0	0	0	0	Old.World.Monkey
chr3:45206121:45206303:-	DNA	hAT-Charlie	MER5B	182	182	182	187	182	182	182	0	0	0	0	0	Old.World.Monkey
chr3:45206450:45206565:+	LTR	ERVL	LTR79	115	115	116	115	115	115	115	115	0	388	0	0	Pig.Cow
chr3:45206635:45206784:+	SINE	MIR	MIRb	149	149	149	151	151	151	151	0	0	169	0	0	Pig.Cow
chr3:45206793:45207092:-	SINE	Alu	AluSx1	299	293	345	294	0	598	598	290	0	0	0	0	New.World.Monkey
chr3:45207361:45207754:+	LTR	ERVL-MaLR	MSTA	393	395	395	395	0	394	394	393	0	0	0	0	New.World.Monkey
chr3:45209121:45209231:-	LTR	ERVL	LTR33	110	110	110	110	110	107	107	110	0	0	0	0	New.World.Monkey
chr3:45209569:45209961:+	LINE	L1	L1ME4a	392	395	395	393	389	400	400	411	0	0	0	0	New.World.Monkey
chr3:45210017:45210209:+	LINE	L1	L1M5	192	192	192	192	192	192	192	191	193	0	0	771	Eutheria
chr3:45210343:45210650:-	SINE	Alu	AluSx	307	307	307	305	301	306	306	0	0	0	0	0	Old.World.Monkey
chr3:45211582:45212015:-	LTR	ERVL-MaLR	MLT1G3	433	433	433	433	434	431	433	441	0	0	0	0	New.World.Monkey
chr3:45212394:45212462:+	LINE	L2	L2b	68	68	67	68	68	95	95	68	0	0	0	0	New.World.Monkey
chr3:45212462:45212775:-	SINE	Alu	AluSz6	313	312	313	312	0	316	316	0	0	0	0	0	Old.World.Monkey
chr3:45212775:45212823:+	LINE	L2	L2b	48	48	48	0	48	0	0	48	0	0	0	0	New.World.Monkey
chr3:45213082:45213167:-	DNA	hAT-Charlie	MER102a	85	85	85	85	85	87	87	85	0	85	0	0	Pig.Cow
chr3:45213405:45213460:+	LTR	Gypsy	MamGypLTR1d	55	55	55	55	55	53	53	0	54	55	0	0	Pig.Cow
chr3:45213471:45213782:+	SINE	Alu	AluSx1	311	315	319	321	315	320	319	296	0	0	0	0	New.World.Monkey
chr3:45213786:45215443:-	LTR	ERVL	ERV3-16A3_I-int	1657	1657	1657	1690	1750	1669	1669	1688	0	0	0	0	New.World.Monkey
chr3:45215443:45215947:-	LTR	ERV1	MER34	504	504	504	504	504	540	503	818	0	0	0	0	New.World.Monkey
chr3:45215947:45217076:-	LTR	ERVL	ERV3-16A3_I-int	1129	1131	1131	1131	1145	1164	1163	1119	0	0	0	0	New.World.Monkey
chr3:45217160:45217200:+	SINE	MIR	MIRc	40	40	40	40	40	40	40	40	0	0	0	0	New.World.Monkey
chr3:45217206:45217485:+	SINE	Alu	AluSx	279	279	289	279	279	0	279	279	0	0	0	0	New.World.Monkey
chr3:45217560:45217625:-	LINE	L2	L2b	65	71	65	65	65	65	65	65	0	0	0	0	New.World.Monkey
chr3:45217880:45218112:+	SINE	MIR	MIRb	232	232	232	231	232	232	232	242	0	0	0	0	New.World.Monkey
chr3:45218453:45218536:-	SINE	MIR	MIR	83	83	83	83	83	83	83	83	81	0	0	0	Pig.Cow
chr3:45218668:45218949:+	SINE	Alu	AluJb	281	282	282	281	288	288	288	0	0	0	0	0	Old.World.Monkey
chr3:45218982:45219253:+	SINE	Alu	AluY	271	261	272	264	270	276	273	0	0	0	0	0	Old.World.Monkey
chr3:45219385:45219612:-	SINE	MIR	MIR	227	227	227	224	227	224	224	227	0	0	0	0	New.World.Monkey
chr3:45220102:45220257:+	SINE	MIR	MIRb	155	155	154	155	155	155	155	0	0	0	0	0	Old.World.Monkey
chr3:45220442:45220715:-	SINE	Alu	AluSz	273	274	317	268	276	289	286	0	0	0	0	0	Old.World.Monkey
chr3:45220722:45221095:-	LTR	ERVL	LTR16A2	373	373	373	0	373	372	372	0	399	0	0	0	Pig.Cow
chr3:45221406:45221480:-	SINE	MIR	MIR	74	74	74	74	73	74	74	0	0	0	0	0	Old.World.Monkey
chr3:45221497:45222025:-	LTR	ERVL-MaLR	MLT1F1	528	534	527	528	528	531	531	0	955	1044	0	0	Pig.Cow
chr3:45222610:45222883:+	LTR	ERVL	LTR16B2	273	276	276	276	276	276	276	0	0	306	0	0	Pig.Cow
chr3:45222883:45223067:+	DNA	hAT	MER53	184	184	184	184	184	791	184	0	227	182	0	0	Pig.Cow
chr3:45223067:45223202:+	LTR	ERVL	LTR16B2	135	135	135	135	135	135	135	0	0	135	0	138	Eutheria
chr3:45223422:45223571:-	DNA	hAT-Charlie	MER5A	149	149	149	149	149	149	149	150	152	147	0	0	Pig.Cow
chr3:45223731:45224028:-	SINE	Alu	AluSx	297	310	296	290	298	295	296	294	0	0	0	0	New.World.Monkey
chr3:45224075:45224198:+	LINE	RTE	L4	123	123	123	122	123	124	124	0	0	0	0	0	Old.World.Monkey
chr3:45224230:45224540:-	SINE	Alu	AluJr	310	300	317	307	302	751	984	360	0	0	0	0	New.World.Monkey
chr3:45225123:45225184:-	LINE	L2	L2b	61	61	61	61	61	61	61	62	60	60	0	0	Pig.Cow
chr3:45225943:45226072:+	SINE	MIR	MIRb	129	129	129	129	129	130	130	130	0	133	0	0	Pig.Cow
chr3:45227525:45227836:-	SINE	Alu	AluSg	311	311	0	311	311	311	311	0	0	0	0	0	Old.World.Monkey
chr3:45227967:45228376:+	LINE	L1	L1MB5	409	423	0	421	422	425	425	0	0	0	0	0	Old.World.Monkey
chr3:45229317:45229454:-	LTR	ERVL-MaLR	MLT1K	137	136	0	137	138	138	138	0	0	0	0	0	Old.World.Monkey
chr3:45229469:45229810:-	LINE	L2	L2b	341	341	0	331	341	341	341	0	0	0	0	0	Old.World.Monkey
chr3:45230081:45230189:-	LINE	L1	L1ME3C	108	108	108	108	108	108	108	107	0	0	0	0	New.World.Monkey
chr3:45230360:45230391:-	LINE	L2	L2	31	31	31	31	31	31	31	31	0	0	0	0	New.World.Monkey
chr3:45230668:45231043:-	LTR	ERVL	ERV3-16A3_I-int	375	375	0	375	375	361	361	365	0	0	0	0	New.World.Monkey
chr3:45231043:45231340:-	SINE	Alu	AluSx1	297	298	0	299	299	297	312	301	0	0	0	0	New.World.Monkey
chr3:45231340:45231976:-	LTR	ERVL	ERV3-16A3_I-int	636	636	636	636	639	629	629	625	0	0	0	0	New.World.Monkey
chr3:45232363:45232657:-	SINE	Alu	AluJr	294	293	292	291	292	322	298	297	0	0	0	0	New.World.Monkey
chr3:45232662:45232952:-	SINE	Alu	AluY	290	290	0	293	0	292	292	0	0	0	0	0	Old.World.Monkey
chr3:45233051:45233153:-	SINE	MIR	MIR3	102	99	102	102	105	102	102	0	102	0	0	0	Pig.Cow
chr3:45233602:45233807:+	SINE	MIR	MIR	205	205	205	205	205	205	205	205	203	205	0	0	Pig.Cow
chr3:45234066:45234285:+	LINE	L2	L2c	219	215	219	219	218	217	217	216	213	0	0	0	Pig.Cow
chr3:45234985:45235119:-	DNA	hAT-Blackjack	MER94	134	134	134	134	0	135	135	131	0	136	0	0	Pig.Cow
chr3:45235361:45235673:+	SINE	Alu	AluSq2	312	312	312	312	0	312	312	311	0	0	0	0	New.World.Monkey
chr3:45235742:45235819:+	SINE	MIR	MIR	77	77	77	77	0	77	77	77	77	77	0	0	Pig.Cow
chr3:45235985:45236288:+	SINE	Alu	AluJb	303	303	1732	299	0	303	303	305	0	0	0	0	New.World.Monkey
chr3:45236940:45237241:-	SINE	Alu	AluSx1	301	0	0	300	0	292	295	0	0	0	0	0	Old.World.Monkey
chr3:45237242:45237288:+	DNA	hAT-Charlie	Charlie4z	46	45	0	46	0	46	46	46	45	45	0	0	Pig.Cow
chr3:45237303:45237513:+	DNA	TcMar	MamRep1161	210	210	0	209	0	210	210	219	349	205	0	0	Pig.Cow
chr3:45237523:45237704:-	LTR	ERVL-MaLR	MLT1L	181	181	0	185	0	181	181	179	0	0	0	0	New.World.Monkey
chr3:45237809:45237948:+	SINE	Alu	FLAM_C	139	139	0	138	139	139	139	0	0	0	0	0	Old.World.Monkey
chr3:45237951:45238177:-	LTR	ERVL-MaLR	MLT1L	226	227	0	227	227	227	227	223	0	0	0	0	New.World.Monkey
chr3:45239298:45239587:-	SINE	Alu	AluSq	289	289	0	289	289	291	290	289	0	0	0	0	New.World.Monkey
chr3:45240262:45240700:-	LTR	ERVL-MaLR	MLT1G	438	438	0	438	438	447	447	452	0	443	0	0	Pig.Cow
chr3:45240700:45241007:+	SINE	Alu	AluJb	307	305	0	307	303	303	303	0	0	0	0	0	Old.World.Monkey
chr3:45241007:45241149:-	LTR	ERVL-MaLR	MLT1G	142	142	0	142	143	142	142	0	0	0	0	0	Old.World.Monkey
chr3:45242127:45242338:+	SINE	MIR	MIRb	211	211	0	211	211	211	211	204	0	207	0	0	Pig.Cow
chr3:45242897:45242928:+	LINE	L2	L2c	31	31	31	31	31	32	32	32	0	0	0	0	New.World.Monkey
chr3:45242928:45243238:+	SINE	Alu	AluSq2	310	310	310	302	302	306	306	0	0	0	0	0	Old.World.Monkey
chr3:45243238:45243531:+	LINE	L2	L2c	293	292	293	292	301	0	0	0	0	0	0	0	Apes
chr3:45243798:45244068:+	LINE	L1	L1ME3A	270	270	270	269	270	269	269	0	0	0	0	0	Old.World.Monkey
chr3:45244068:45244416:-	DNA	TcMar-Tigger	Tigger3a	348	348	348	348	348	348	348	336	0	0	0	0	New.World.Monkey
chr3:45244416:45244665:+	LINE	L1	L1ME3A	249	249	248	249	250	248	248	239	0	0	0	0	New.World.Monkey
chr3:45244669:45244789:+	SINE	Alu	AluJr	120	120	120	120	120	121	121	118	0	0	0	0	New.World.Monkey
chr3:45244803:45245100:+	SINE	Alu	AluJb	297	297	296	318	295	375	315	302	0	0	0	0	New.World.Monkey
chr3:45245100:45245590:+	LINE	L1	L1ME3A	490	490	488	490	490	486	486	488	0	0	0	0	New.World.Monkey
chr3:45245796:45245895:+	LTR	ERVL-MaLR	MLT1K	99	99	99	99	99	99	99	99	0	0	0	0	New.World.Monkey
chr3:45246003:45246297:-	SINE	Alu	AluJb	294	295	295	295	297	293	293	0	0	0	0	0	Old.World.Monkey
chr3:45246771:45246918:-	LTR	ERVL	LTR86B1	147	147	147	0	0	0	0	0	0	0	0	0	Great.Apes
chr3:45246918:45247006:-	LTR	ERVL	LTR47A	88	88	88	88	88	0	88	0	0	0	0	0	Old.World.Monkey
chr3:45247096:45247410:-	SINE	Alu	AluY	314	314	302	316	312	0	0	0	0	0	0	0	Apes
chr3:45247466:45247757:-	SINE	Alu	AluSz	291	281	281	278	281	0	0	0	0	0	0	0	Apes
chr3:45247757:45248099:-	LTR	ERVL	LTR47A	342	342	342	342	343	0	0	0	0	0	0	0	Apes
chr3:45248099:45248398:-	LTR	ERVL	LTR86B1	299	299	299	299	299	0	0	344	317	0	0	0	Pig.Cow
chr3:45248497:45248802:-	SINE	Alu	AluSx	305	302	303	0	0	0	0	0	0	0	0	0	Great.Apes
chr3:45248870:45249475:+	LTR	Gypsy	LTR81A	605	605	601	606	595	605	604	596	0	580	0	0	Pig.Cow
chr3:45249494:45249783:+	SINE	Alu	AluSz	289	278	288	289	285	285	286	0	0	0	0	0	Old.World.Monkey
chr3:45250086:45250303:+	LTR	Gypsy	LTR81A	217	217	217	220	0	217	217	0	222	216	0	0	Pig.Cow
chr3:45250378:45250559:-	LINE	L1	L1ME4a	181	181	181	179	0	180	180	0	0	179	0	0	Pig.Cow
chr3:45250596:45250905:-	SINE	Alu	AluSx	309	312	747	316	0	316	316	0	0	0	0	0	Old.World.Monkey
chr3:45250951:45251291:+	LTR	ERVL	LTR16A2	340	341	341	341	0	362	340	0	0	0	0	0	Old.World.Monkey
chr3:45251444:45251491:-	SINE	Alu	AluSz6	47	0	0	46	0	55	0	0	0	0	0	0	Old.World.Monkey
chr3:45251475:45251534:-	SINE	Alu	FLAM_C	59	59	0	59	0	59	59	0	0	0	0	0	Old.World.Monkey
chr3:45252414:45252556:+	SINE	MIR	MIR	142	142	142	142	142	142	142	142	149	153	0	0	Pig.Cow
chr3:45252564:45253002:-	LTR	ERVL	LTR16C	438	439	439	439	439	440	440	421	0	0	0	0	New.World.Monkey
chr3:45253154:45253243:-	SINE	MIR	MIRb	89	89	89	87	89	89	89	0	88	89	0	0	Pig.Cow
chr3:45254105:45254285:-	SINE	Alu	AluSp	180	180	212	181	0	0	0	0	0	0	0	0	Great.Apes
chr3:45254296:45254403:-	LINE	L1	L1MB4	107	107	107	107	107	107	107	0	0	0	0	0	Old.World.Monkey
chr3:45254483:45254671:-	SINE	MIR	MIR	188	188	188	188	188	188	188	188	0	182	0	0	Pig.Cow
chr3:45255296:45255506:-	SINE	MIR	MIRb	210	210	210	209	210	209	209	208	0	0	0	0	New.World.Monkey
chr3:45256588:45256742:-	SINE	MIR	MIR3	154	154	0	154	154	154	154	0	0	0	0	0	Old.World.Monkey
chr3:45256820:45256940:+	LTR	Gypsy	LTR81C	120	120	0	120	120	120	120	0	118	0	0	0	Pig.Cow
chr3:45257093:45257511:+	LTR	ERVL	LTR16A1	418	418	0	419	419	428	428	0	0	0	0	0	Old.World.Monkey
chr3:45258401:45258694:-	SINE	Alu	AluSq2	293	294	0	293	292	291	292	293	0	0	0	0	New.World.Monkey
chr3:45258730:45258830:+	LINE	L1	L1ME4a	100	100	100	102	102	104	104	105	120	0	0	0	Pig.Cow
chr3:45260679:45260975:+	SINE	Alu	AluSx1	296	303	0	299	286	299	293	291	0	0	0	0	New.World.Monkey
chr3:45262185:45262494:+	LTR	ERVL-MaLR	MLT1I	309	310	310	310	310	312	312	316	0	0	0	0	New.World.Monkey
chr3:45262494:45262789:-	SINE	Alu	AluSz	295	295	596	288	0	286	286	0	0	0	0	0	Old.World.Monkey
chr3:45262789:45262871:+	LTR	ERVL-MaLR	MLT1I	82	82	82	0	0	82	82	0	0	0	0	0	Old.World.Monkey
chr3:45262989:45263284:+	SINE	Alu	AluY	295	294	299	0	298	0	0	0	0	0	0	0	Apes
chr3:45263376:45263750:-	LTR	ERVL	LTR16A	374	374	374	364	374	373	373	417	0	0	0	0	New.World.Monkey
chr3:45264558:45264684:+	SINE	MIR	MIR3	126	126	126	126	126	126	126	0	0	131	0	0	Pig.Cow
chr3:45265050:45265229:-	DNA	hAT-Charlie	MER5A	179	179	179	174	174	177	177	174	0	174	0	0	Pig.Cow
chr3:45268123:45268233:-	SINE	MIR	MIR3	110	110	110	110	110	110	110	110	0	0	0	0	New.World.Monkey
chr3:45268977:45269065:+	SINE	MIR	MIRb	88	88	88	88	88	88	88	408	89	90	0	0	Pig.Cow
chr3:45269341:45269394:-	LINE	RTE	L4	53	53	53	53	53	53	53	52	54	54	0	0	Pig.Cow
chr3:45269815:45269898:+	LINE	L2	L2a	83	83	83	83	83	83	83	0	0	85	0	0	Pig.Cow
chr3:45269898:45270201:-	SINE	Alu	AluSz	303	303	303	303	308	307	307	307	0	0	0	0	New.World.Monkey
chr3:45270201:45270223:+	LINE	L2	L2a	22	22	22	22	22	21	21	22	0	22	0	0	Pig.Cow
chr3:45270239:45270461:-	SINE	MIR	MIRb	222	223	226	221	224	218	218	213	0	0	0	0	New.World.Monkey
chr3:45270959:45271242:+	LINE	L2	L2a	283	287	280	287	287	282	282	290	279	0	0	0	Pig.Cow
chr3:45271242:45271531:-	SINE	Alu	AluSx1	289	289	0	292	288	320	302	287	0	0	0	0	New.World.Monkey
chr3:45271531:45271737:+	LINE	L2	L2a	206	206	0	207	208	0	0	207	0	211	0	0	Pig.Cow
chr3:45271631:45271787:+	LINE	CR1	L3	156	156	0	156	156	0	0	156	161	161	0	0	Pig.Cow
chr3:45273091:45273307:-	SINE	MIR	MIRb	216	216	216	216	216	216	216	0	403	212	0	0	Pig.Cow
chr3:45273317:45273406:-	SINE	MIR	MIRb	89	89	89	89	90	89	89	89	89	372	0	0	Pig.Cow
chr3:45273553:45273635:+	LINE	L2	L2b	82	81	85	85	85	85	85	83	0	0	933	0	Eutheria
chr3:45274524:45274679:+	SINE	MIR	MIRb	155	155	155	204	155	155	155	155	0	148	0	0	Pig.Cow
chr3:45274894:45275039:-	SINE	MIR	MIR3	145	145	145	145	145	145	145	141	145	145	0	0	Pig.Cow
chr3:45275571:45275801:+	SINE	MIR	MIR	230	230	230	230	230	229	229	230	0	0	0	0	New.World.Monkey
chr3:45276746:45276826:+	DNA	hAT-Charlie	MER117	80	80	80	80	80	80	80	0	0	0	0	0	Old.World.Monkey
chr3:45276826:45277347:+	LINE	L1	L1MB1	521	521	521	521	521	0	0	0	0	0	0	0	Apes
chr3:45277347:45277760:+	LTR	ERVL-MaLR	MSTA	413	411	413	413	413	0	0	0	0	0	0	0	Apes
chr3:45277760:45277973:+	LINE	L1	L1MA10	213	205	205	206	205	0	0	0	0	0	0	0	Apes
chr3:45277973:45278265:+	SINE	Alu	AluSp	292	292	292	292	292	0	0	0	0	0	0	0	Apes
chr3:45278265:45278355:+	LINE	L1	L1MA10	90	90	90	90	89	0	0	90	0	0	0	0	New.World.Monkey
chr3:45278450:45278852:+	LTR	ERVL-MaLR	MLT1K	402	402	402	398	398	0	0	385	0	0	0	0	New.World.Monkey
chr3:45278852:45279178:+	LTR	ERVL-MaLR	MSTA	326	330	330	323	329	0	0	323	0	0	0	0	New.World.Monkey
chr3:45279178:45279481:-	SINE	Alu	AluSc8	303	320	326	303	310	0	0	0	0	0	0	0	Apes
chr3:45279481:45279522:+	LTR	ERVL-MaLR	MSTA	41	41	0	41	41	0	0	41	0	0	0	0	New.World.Monkey
chr3:45279522:45279704:+	LTR	ERVL-MaLR	MLT1K	182	182	182	182	182	0	0	192	197	196	188	0	Eutheria
chr3:45279954:45280445:+	DNA	hAT-Charlie	MER1A	491	496	497	496	533	0	0	0	0	0	0	0	Apes
chr3:45280462:45280709:+	LINE	L1	L1ME4a	247	247	247	245	247	0	0	246	255	0	0	248	Eutheria
chr3:45281198:45281386:-	DNA	hAT-Charlie	MER5A	188	188	188	188	187	0	0	187	0	0	0	0	New.World.Monkey
chr3:45281393:45281468:-	LTR	Gypsy?	LTR85a	75	75	75	76	76	0	0	74	75	0	0	0	Pig.Cow
chr3:45281959:45282077:+	SINE	MIR	MIR3	118	118	118	118	117	0	0	118	0	115	0	0	Pig.Cow
chr3:45282596:45282701:+	LTR	ERVL?	LTR89	105	105	105	105	105	105	105	105	103	0	0	0	Pig.Cow
chr3:45283663:45283804:+	DNA	hAT-Charlie	MER5B	141	141	141	141	141	141	141	0	0	0	0	0	Old.World.Monkey
chr3:45283804:45284101:+	SINE	Alu	AluSq2	297	297	296	297	297	298	297	326	0	0	0	0	New.World.Monkey
chr3:45284101:45284122:+	DNA	hAT-Charlie	MER5A	21	22	21	21	23	21	21	21	0	0	0	0	New.World.Monkey
chr3:45285182:45285493:+	SINE	Alu	AluSc	311	298	323	313	300	0	302	0	0	0	0	0	Old.World.Monkey
chr3:45285931:45286362:-	LINE	L2	L2c	431	432	431	428	431	431	431	410	0	0	0	0	New.World.Monkey
chr3:45286797:45287282:-	LTR	ERVL	LTR16A2	485	485	485	484	485	484	484	475	0	0	0	0	New.World.Monkey
chr3:45287315:45287441:-	SINE	MIR	MIRb	126	126	126	126	126	126	126	126	0	0	0	0	New.World.Monkey
chr3:45288595:45288866:-	SINE	Alu	AluSq	271	271	271	271	0	264	266	287	0	0	0	0	New.World.Monkey
chr3:45288872:45289091:-	LINE	L1	L1ME3A	219	219	219	220	219	219	219	223	0	0	0	0	New.World.Monkey
chr3:45289093:45289506:+	LTR	ERVL-MaLR	MSTB1	413	415	412	413	413	413	413	0	0	0	0	0	Old.World.Monkey
chr3:45289807:45289907:-	DNA	hAT-Charlie	MER5B	100	100	100	100	104	0	116	103	0	0	0	0	New.World.Monkey
chr3:45290193:45290370:+	SINE	MIR	MIRb	177	177	177	177	174	183	183	0	0	0	0	0	Old.World.Monkey
chr3:45291474:45291715:+	LTR	ERVL-MaLR	MLT1L	241	241	241	241	241	239	239	242	0	0	0	0	New.World.Monkey
chr3:45291731:45291847:-	SINE	MIR	MIRc	116	116	116	116	116	116	116	116	0	0	0	0	New.World.Monkey
chr3:45292296:45292601:-	LTR	ERVL-MaLR	MLT1L	305	305	305	304	304	304	304	307	0	0	0	0	New.World.Monkey
chr3:45292604:45292671:-	SINE	MIR	MIR	67	67	67	67	67	67	67	67	69	0	0	0	Pig.Cow
chr3:45292671:45292861:-	DNA	hAT-Charlie	MER33	190	190	190	196	196	265	193	0	273	0	0	0	Pig.Cow
chr3:45292861:45293077:-	SINE	Alu	AluSc	216	216	216	216	216	216	216	0	0	0	0	0	Old.World.Monkey
chr3:45293077:45293215:-	DNA	hAT-Charlie	MER33	138	138	137	137	137	138	138	0	0	0	0	0	Old.World.Monkey
chr3:45293380:45293468:+	SINE	MIR	MIR3	88	511	88	0	0	88	88	88	86	87	0	0	Pig.Cow
chr3:45294598:45295095:+	LTR	ERVL-MaLR	MLT1H	497	497	497	0	494	496	496	499	0	0	0	0	New.World.Monkey
chr3:45295098:45295258:-	LINE	L1	L1M5	160	160	160	160	160	160	160	0	0	0	0	0	Old.World.Monkey
chr3:45295276:45295572:-	SINE	Alu	AluSp	296	296	296	294	296	298	301	0	0	0	0	0	Old.World.Monkey
chr3:45295581:45296182:-	LINE	L1	L1M5	601	601	602	601	599	601	603	0	597	605	0	0	Pig.Cow
chr3:45296191:45296766:+	LTR	ERVL-MaLR	MLT1F2	575	575	575	573	573	576	576	0	0	565	0	0	Pig.Cow
chr3:45296768:45296863:-	LINE	L1	L1M5	95	95	95	95	95	93	93	0	108	113	0	0	Pig.Cow
chr3:45296900:45297107:-	snRNA	snRNA	U3	207	207	208	207	0	201	201	0	0	0	0	0	Old.World.Monkey
chr3:45297129:45297412:-	SINE	Alu	AluSq	283	283	0	284	283	0	283	269	0	0	0	0	New.World.Monkey
chr3:45297413:45297593:-	LINE	L1	L1M5	180	180	180	183	181	0	197	184	0	0	0	0	New.World.Monkey
chr3:45297593:45297905:-	SINE	Alu	AluJr	312	317	323	304	327	333	333	318	0	0	0	0	New.World.Monkey
chr3:45297905:45298044:-	LINE	L1	L1M5	139	139	139	137	138	137	137	138	135	0	0	0	Pig.Cow
chr3:45298438:45298735:+	SINE	Alu	AluSg	297	296	298	571	298	0	300	0	0	0	0	0	Old.World.Monkey
chr3:45298879:45299439:-	LTR	ERVL-MaLR	MLT1G3	560	560	560	560	548	560	560	559	0	0	0	0	New.World.Monkey
chr3:45300730:45301159:-	LTR	ERVL-MaLR	MLT1F	429	428	429	423	427	427	427	560	0	0	0	0	New.World.Monkey
chr3:45301159:45301239:-	SINE	MIR	MIRc	80	80	80	80	80	80	80	80	0	0	0	0	New.World.Monkey
chr3:45301243:45301489:+	LINE	L2	L2c	246	246	246	246	246	246	246	248	0	0	0	0	New.World.Monkey
chr3:45301489:45301909:+	LTR	ERVL-MaLR	MSTB	420	427	420	421	421	421	421	420	0	0	0	0	New.World.Monkey
chr3:45301909:45302108:+	LINE	L2	L2c	199	199	199	199	199	198	198	0	0	194	0	0	Pig.Cow
chr3:45302107:45302222:-	SINE	MIR	MIRc	115	115	115	115	115	115	115	115	114	115	0	0	Pig.Cow
chr3:45303255:45304021:+	LINE	L1	L1ME2	766	766	766	742	0	766	766	0	0	0	0	0	Old.World.Monkey
chr3:45304027:45304285:+	SINE	Alu	AluY	258	263	268	265	0	0	265	0	0	0	0	0	Old.World.Monkey
chr3:45304363:45304477:-	DNA	hAT-Charlie	MER117	114	114	114	114	114	114	114	114	116	126	145	0	Eutheria
chr3:45304969:45305107:+	LINE	RTE	L4	138	138	138	138	139	138	139	140	0	0	0	0	New.World.Monkey
chr3:45305211:45305309:+	SINE	MIR	MIR	98	98	98	98	98	98	98	97	0	0	0	0	New.World.Monkey
chr3:45305333:45305508:+	LINE	RTE	L4	175	175	175	175	174	0	0	175	0	0	0	0	New.World.Monkey
chr3:45305892:45306116:+	LINE	L1	L1ME2	224	224	224	225	223	225	224	222	0	0	0	0	New.World.Monkey
chr3:45306116:45306425:+	SINE	Alu	AluSz	309	311	321	311	313	299	300	0	0	0	0	0	Old.World.Monkey
chr3:45306425:45306476:+	LINE	L1	L1ME2	51	51	0	51	51	51	51	51	0	0	0	0	New.World.Monkey
chr3:45306850:45307061:+	LTR	ERVL-MaLR	MLT1K	211	211	211	211	211	212	212	209	0	0	0	0	New.World.Monkey
chr3:45307146:45307271:+	LTR	ERVL-MaLR	MLT1K	125	125	125	125	126	125	125	125	0	0	165	137	Eutheria
chr3:45307975:45308243:+	SINE	Alu	AluJb	268	268	268	268	268	269	269	262	0	0	0	0	New.World.Monkey
chr3:45308471:45309718:-	LINE	L1	L1MEg	1247	1246	1248	1248	1248	1236	1240	1209	0	0	0	0	New.World.Monkey
chr3:45310098:45310459:-	DNA	TcMar-Tigger	MER2	361	361	358	359	359	362	362	359	0	0	0	0	New.World.Monkey
chr3:45310528:45310856:-	LINE	L1	HAL1b	328	329	328	327	330	338	338	0	0	0	0	0	Old.World.Monkey
chr3:45310856:45311159:-	SINE	Alu	AluSg	303	303	308	303	303	344	305	0	0	0	0	0	Old.World.Monkey
chr3:45311159:45311369:-	LINE	L1	HAL1b	210	210	208	210	210	211	211	0	0	0	0	0	Old.World.Monkey
chr3:45312068:45312386:+	SINE	Alu	AluSx1	318	325	320	342	334	317	317	0	0	0	0	0	Old.World.Monkey
chr3:45312630:45312720:+	LINE	RTE	L4	90	90	90	90	90	90	90	90	0	0	0	0	New.World.Monkey
chr3:45313059:45313163:+	SINE	MIR	MIR3	104	104	104	104	104	104	104	104	0	0	0	0	New.World.Monkey
chr3:45313328:45313422:-	SINE	MIR	MIR	94	94	94	94	94	94	94	94	0	0	0	298	Eutheria
chr3:45314158:45314374:-	SINE	MIR	MIRc	216	216	216	216	216	216	216	217	0	0	0	0	New.World.Monkey
chr3:45315039:45315459:-	LTR	ERVL	LTR16A1	420	421	421	421	421	432	432	424	431	420	0	0	Pig.Cow
chr3:45316028:45316137:-	LTR	ERVL-MaLR	MLT1L	109	109	109	109	109	109	109	109	0	0	0	0	New.World.Monkey
chr3:45316321:45316552:-	LTR	ERVL	ERVL-E-int	231	231	231	227	226	226	226	0	0	377	0	0	Pig.Cow
chr3:45316834:45317271:-	LTR	ERVL	LTR33	437	437	437	437	437	439	439	438	0	0	0	0	New.World.Monkey
chr3:45317272:45317740:-	LTR	ERVL	ERVL-E-int	468	468	468	468	0	0	762	449	0	477	0	0	Pig.Cow
chr3:45317753:45323201:+	LINE	L1	L1MA4	5448	6080	5418	5386	0	0	5470	0	0	0	0	0	Old.World.Monkey
chr3:45323201:45323496:-	SINE	Alu	AluSc8	295	294	295	295	0	0	295	0	0	0	0	0	Old.World.Monkey
chr3:45323496:45324470:+	LINE	L1	L1MA4	974	973	973	975	0	0	959	968	0	0	0	0	New.World.Monkey
chr3:45324472:45325736:-	LTR	ERVL	ERVL-E-int	1264	1265	1286	1273	0	0	1271	1259	0	0	0	0	New.World.Monkey
chr3:45325736:45326051:-	SINE	Alu	AluJb	315	313	328	306	322	316	319	308	0	0	0	0	New.World.Monkey
chr3:45326051:45327112:-	LTR	ERVL	ERVL-E-int	1061	1065	1070	1064	1065	1064	1078	1054	0	0	0	0	New.World.Monkey
chr3:45327366:45327891:-	LTR	ERVL	ERVL-E-int	525	526	526	526	531	530	530	536	524	0	0	0	Pig.Cow
chr3:45327909:45328070:-	DNA	hAT-Charlie	MER5B	161	161	161	161	161	161	161	165	163	159	0	0	Pig.Cow
chr3:45328124:45328613:-	LTR	ERVL	ERVL-E-int	489	488	489	488	489	489	489	484	0	0	0	0	New.World.Monkey
chr3:45328681:45328932:-	LTR	ERVL	ERVL-E-int	251	251	251	251	251	0	0	242	0	0	0	0	New.World.Monkey
chr3:45328957:45329303:+	LTR	ERVL-MaLR	THE1B	346	346	346	346	346	0	0	333	0	0	0	0	New.World.Monkey
chr3:45329310:45329725:-	LTR	ERVL-MaLR	MLT1N2	415	415	415	415	415	0	0	421	0	0	0	0	New.World.Monkey
chr3:45329734:45329856:-	LTR	ERVL	MLT2C1	122	122	122	122	122	0	0	119	0	0	0	0	New.World.Monkey
chr3:45329856:45330145:-	SINE	Alu	AluSp	289	289	289	290	278	0	0	0	0	0	0	0	Apes
chr3:45330145:45330364:-	LTR	ERVL	MLT2C1	219	219	219	219	219	218	218	218	0	0	0	0	New.World.Monkey
chr3:45330509:45330739:-	SINE	MIR	MIRb	230	230	230	230	230	230	230	232	0	230	0	0	Pig.Cow
chr3:45330821:45331005:-	DNA	hAT-Charlie	MER5A	184	184	184	184	184	183	183	185	0	0	0	0	New.World.Monkey
chr3:45331615:45331676:+	SINE	MIR	MIRc	61	61	61	61	59	61	61	61	58	59	0	0	Pig.Cow
chr3:45331875:45332241:-	LTR	ERVL	LTR16D2	366	366	366	366	366	367	367	377	0	0	0	0	New.World.Monkey
chr3:45332241:45332643:+	LTR	ERV	MER95	402	402	395	402	403	404	404	403	0	0	0	0	New.World.Monkey
chr3:45332643:45332947:-	SINE	Alu	AluSx	304	303	6723	306	295	309	309	298	0	0	0	0	New.World.Monkey
chr3:45332947:45332962:+	LTR	ERV	MER95	15	15	15	15	15	15	15	15	0	0	0	0	New.World.Monkey
chr3:45333009:45333122:-	LTR	ERVL	LTR16D2	113	113	113	113	113	0	0	113	0	0	0	0	New.World.Monkey
chr3:45333600:45333960:-	LTR	ERVL-MaLR	MLT1B	360	360	360	360	360	361	361	670	0	0	0	0	New.World.Monkey
chr3:45334071:45334233:-	DNA	hAT-Charlie	MER117	162	161	162	162	162	162	162	162	0	0	0	0	New.World.Monkey
chr3:45334243:45334340:-	LTR	ERVL-MaLR	MLT1K	97	97	97	97	97	99	99	97	0	0	0	0	New.World.Monkey
chr3:45334369:45334713:-	LTR	ERVL-MaLR	MLT1K	344	344	344	343	347	347	347	0	0	0	0	0	Old.World.Monkey
chr3:45334713:45335046:-	LTR	ERV1	MER34B	333	333	333	333	333	645	647	337	0	0	0	0	New.World.Monkey
chr3:45335060:45335156:-	LTR	ERV1	MER34B	96	96	96	96	96	94	94	96	0	0	0	0	New.World.Monkey
chr3:45335245:45335488:+	LINE	L2	L2	243	243	243	243	243	243	243	232	0	0	0	0	New.World.Monkey
chr3:45336077:45336377:+	SINE	Alu	AluY	300	295	294	294	0	0	0	0	0	0	0	0	Great.Apes
chr3:45336449:45336526:+	SINE	MIR	MIRb	77	77	77	77	77	77	77	80	0	0	0	0	New.World.Monkey
chr3:45336537:45336847:-	SINE	Alu	AluSz	310	310	310	314	302	322	322	0	0	0	0	0	Old.World.Monkey
chr3:45337315:45337600:-	SINE	Alu	AluJb	285	285	285	285	285	0	284	284	0	0	0	0	New.World.Monkey
chr3:45337623:45337689:+	LTR	ERVL-MaLR	MLT1K	66	66	66	66	66	66	66	66	0	0	0	0	New.World.Monkey
chr3:45337701:45338009:-	SINE	Alu	AluSx3	308	303	0	303	303	0	298	298	0	0	0	0	New.World.Monkey
chr3:45338310:45338353:-	snRNA	snRNA	U2	43	43	43	43	43	43	43	45	0	0	0	0	New.World.Monkey
chr3:45339995:45340195:-	SINE	MIR	MIRb	200	200	200	200	201	201	201	0	270	0	0	0	Pig.Cow
chr3:45340381:45340486:-	LTR	Gypsy?	LTR88a	105	105	105	105	105	105	105	0	0	0	0	0	Old.World.Monkey
chr3:45340791:45341554:-	LINE	L1	L1MC4a	763	764	764	769	765	759	763	0	0	0	0	0	Old.World.Monkey
chr3:45341569:45342130:-	LTR	ERVL	MLT2A1	561	0	0	0	0	0	0	0	0	0	0	0	Human
chr3:45342575:45343309:+	LINE	L1	L1M4b	734	734	730	734	734	723	723	732	0	0	0	0	New.World.Monkey
chr3:45343309:45343605:-	SINE	Alu	AluSp	296	293	0	294	299	294	294	0	0	0	0	0	Old.World.Monkey
chr3:45343605:45344703:+	LINE	L1	L1M4b	1098	1100	0	1100	1096	1088	1088	0	0	0	0	0	Old.World.Monkey
chr3:45344703:45345011:+	SINE	Alu	AluSc8	308	303	0	300	306	309	305	0	0	0	0	0	Old.World.Monkey
chr3:45345011:45345600:+	LINE	L1	L1M4b	589	596	0	0	0	0	0	0	0	0	0	0	Great.Apes
chr3:45345600:45345936:-	DNA	TcMar-Tigger	Tigger3a	336	324	0	337	336	336	336	0	0	0	0	0	Old.World.Monkey
chr3:45345936:45346662:+	LINE	L1	L1M4b	726	722	0	721	718	742	744	0	0	0	0	0	Old.World.Monkey
chr3:45346662:45346974:+	SINE	Alu	AluSz6	312	315	0	311	308	324	324	0	0	0	0	0	Old.World.Monkey
chr3:45346974:45347191:+	LINE	L1	L1M4b	217	217	217	217	217	217	217	0	0	0	0	0	Old.World.Monkey
chr3:45347194:45347329:+	DNA	hAT-Tip100	MER45R	135	135	135	135	136	134	134	0	0	0	0	0	Old.World.Monkey
chr3:45347446:45347849:+	LINE	L2	L2c	403	407	407	411	403	406	406	0	0	402	0	0	Pig.Cow
chr3:45347977:45349570:+	LTR	ERV1	LTR12C	1593	1579	1572	0	1701	0	0	0	0	0	0	0	Apes
chr3:45349580:45349739:+	SINE	MIR	MIRb	159	159	159	159	159	159	159	0	0	0	0	0	Old.World.Monkey
chr3:45349937:45350215:-	SINE	MIR	MIR	278	267	273	274	275	277	277	0	0	0	0	0	Old.World.Monkey
chr3:45350240:45350507:-	SINE	Alu	AluSx	267	280	280	283	274	0	291	0	0	0	0	0	Old.World.Monkey
chr3:45350558:45350717:+	LTR	ERVL	LTR67B	159	159	159	159	159	160	160	0	0	0	0	0	Old.World.Monkey
chr3:45350789:45350925:+	LTR	ERVL	LTR67B	136	136	136	136	136	136	136	0	136	134	0	0	Pig.Cow
chr3:45351061:45351197:-	SINE	MIR	MIRb	136	136	134	133	136	0	0	0	133	137	0	0	Pig.Cow
chr3:45351292:45351383:-	LTR	ERVL-MaLR	MLT1J1	91	91	91	91	91	91	91	0	92	0	0	0	Pig.Cow
chr3:45351574:45351736:+	SINE	MIR	MIR3	162	162	162	162	162	162	162	0	0	0	0	0	Old.World.Monkey
chr3:45351797:45351886:-	DNA	hAT-Charlie	Charlie15a	89	89	89	89	89	89	89	0	86	0	0	0	Pig.Cow
chr3:45352182:45352302:+	SINE	MIR	MIRb	120	120	120	120	120	120	120	0	122	0	0	0	Pig.Cow
chr3:45352318:45352529:+	LINE	L2	L2a	211	212	212	211	212	213	213	0	212	0	0	0	Pig.Cow
chr3:45352524:45352605:+	SINE	MIR	MIR	81	81	81	81	0	81	81	0	77	0	0	81	Eutheria
chr3:45352623:45353033:-	LINE	L2	L2a	410	409	414	414	410	413	413	0	0	0	0	0	Old.World.Monkey
chr3:45353742:45353966:-	LINE	L2	L2a	224	224	224	224	224	286	224	0	222	227	0	0	Pig.Cow
chr3:45354422:45354879:+	LTR	ERV1	MER89	457	457	457	457	457	457	457	0	456	0	0	0	Pig.Cow
chr3:45354922:45355322:-	LTR	ERV1	LTR7	400	403	394	402	403	0	0	0	0	0	0	0	Apes
chr3:45355672:45355774:+	SINE	MIR	MIR3	102	102	102	103	103	104	104	0	110	117	0	0	Pig.Cow
chr3:45355804:45355988:+	DNA	hAT-Charlie	MER5A	184	184	184	184	185	184	184	0	0	185	0	0	Pig.Cow
chr3:45356149:45356276:-	LINE	L2	L2b	127	127	127	127	127	127	127	0	0	0	143	152	Eutheria
chr3:45356276:45356307:-	LTR	ERVL-MaLR	MLT1H	31	31	32	31	31	31	31	0	0	0	0	0	Old.World.Monkey
chr3:45356307:45356598:+	SINE	Alu	AluSx	291	291	291	285	0	299	299	0	0	0	0	0	Old.World.Monkey
chr3:45356598:45356811:-	LTR	ERVL-MaLR	MLT1H	213	206	205	205	0	212	212	0	0	0	0	0	Old.World.Monkey
chr3:45356899:45357141:-	LTR	ERVL-MaLR	MLT1H	242	242	242	238	0	239	238	242	0	0	0	0	New.World.Monkey
chr3:45357363:45357538:-	DNA	hAT-Tip100	Zaphod3	175	175	0	175	0	174	174	175	0	0	0	0	New.World.Monkey
chr3:45357712:45357819:-	SINE	MIR	MIRb	107	107	107	107	0	107	107	0	0	0	0	0	Old.World.Monkey
chr3:45357819:45358105:+	SINE	Alu	AluY	286	331	296	320	0	0	330	0	0	0	0	0	Old.World.Monkey
chr3:45358256:45358453:-	DNA	hAT-Blackjack	MER63A	197	197	197	196	0	196	196	190	200	200	0	0	Pig.Cow
chr3:45358560:45358814:+	SINE	Alu	AluSg	254	254	254	247	0	0	0	0	0	0	0	0	Great.Apes
chr3:45359088:45359138:-	LTR	ERV1	MER50-int	50	50	50	50	50	49	49	49	0	0	0	0	New.World.Monkey
chr3:45359139:45359749:-	LTR	ERV1	MER50	610	606	614	617	661	606	606	605	0	0	0	0	New.World.Monkey
chr3:45359749:45360013:+	SINE	Alu	AluSq2	264	259	0	305	325	0	0	0	0	0	0	0	Apes
chr3:45360013:45360125:-	LTR	ERV1	MER50	112	112	112	112	108	111	111	0	0	0	0	0	Old.World.Monkey
chr3:45360181:45360579:+	LTR	ERVL	MER74B	398	397	395	418	402	379	379	0	0	0	0	0	Old.World.Monkey
chr3:45362031:45362161:+	LINE	L1	L1ME1	130	130	130	130	130	130	130	129	148	144	0	0	Pig.Cow
chr3:45362344:45362444:+	DNA	hAT-Charlie	MER5B	100	100	100	100	99	0	0	100	0	0	0	0	New.World.Monkey
chr3:45362839:45362917:+	SINE	MIR	MIRc	78	78	78	78	0	78	78	78	76	77	0	0	Pig.Cow
chr3:45363691:45364095:-	LTR	ERVL-MaLR	MLT1C	404	402	402	402	402	393	393	388	0	0	0	0	New.World.Monkey
chr3:45364449:45364558:+	LTR	ERV1	MER110A	109	109	109	109	109	109	109	109	110	109	0	139	Eutheria
chr3:45364730:45364979:+	SINE	Alu	AluJb	249	249	0	249	249	249	249	249	0	0	0	0	New.World.Monkey
chr3:45365098:45365190:+	LTR	ERV1	MER110A	92	92	0	92	92	0	0	92	0	0	0	0	New.World.Monkey
chr3:45365270:45365556:-	SINE	Alu	AluY	286	286	291	284	286	286	286	0	0	0	0	0	Old.World.Monkey
chr3:45365657:45365702:+	SINE	MIR	MIRc	45	45	45	45	44	45	45	45	46	46	46	48	Eutheria
chr3:45366495:45366800:-	LINE	L1	L1MC4	305	305	305	298	305	302	302	0	295	0	0	0	Pig.Cow
chr3:45366908:45367098:-	LINE	L1	L1M5	190	187	188	188	187	190	190	185	0	0	0	0	New.World.Monkey
chr3:45367709:45367887:+	LINE	L2	L2a	178	178	178	178	178	178	178	181	175	0	0	0	Pig.Cow
chr3:45368577:45369339:-	LINE	L1	L1ME1	762	762	761	763	761	772	771	758	0	1902	0	0	Pig.Cow
chr3:45369932:45370162:-	SINE	MIR	MIRb	230	230	230	0	230	230	230	230	0	233	0	0	Pig.Cow
chr3:45370270:45370381:+	LTR	ERVL	LTR67B	111	111	111	111	111	0	0	111	0	0	0	0	New.World.Monkey
chr3:45370398:45370568:+	LTR	ERVL-MaLR	MLT1C	170	167	170	165	0	0	0	0	0	0	0	0	Great.Apes
chr3:45370568:45370879:-	SINE	Alu	AluSz	311	304	0	313	317	298	299	309	0	0	0	0	New.World.Monkey
chr3:45370879:45371184:+	LTR	ERVL-MaLR	MLT1C	305	305	305	305	302	300	297	298	0	0	0	0	New.World.Monkey
chr3:45371324:45371431:+	LTR	ERVL	LTR67B	107	107	107	107	107	107	107	104	0	108	0	0	Pig.Cow
chr3:45371661:45371791:+	LTR	ERVL	MLT2E	130	130	130	130	130	128	128	131	126	131	0	0	Pig.Cow
chr3:45371851:45371929:+	LTR	ERVL	LTR33C	78	78	78	0	78	78	78	78	0	77	0	0	Pig.Cow
chr3:45371995:45372611:+	LTR	ERVL?	LTR89	616	613	616	615	617	618	618	620	837	0	0	0	Pig.Cow
chr3:45373384:45373549:-	LINE	L1	L1ME4a	165	164	165	166	166	162	162	188	166	414	0	0	Pig.Cow
chr3:45373630:45373727:-	SINE	MIR	MIR	97	97	97	97	97	97	97	97	0	97	0	0	Pig.Cow
chr3:45373727:45374031:-	SINE	Alu	AluSz	304	308	304	304	298	319	319	302	0	0	0	0	New.World.Monkey
chr3:45374031:45374194:-	SINE	MIR	MIR	163	163	163	163	163	163	163	0	0	0	0	0	Old.World.Monkey
chr3:45374316:45374395:-	SINE	MIR	MIRb	79	79	79	79	79	76	76	234	0	94	0	0	Pig.Cow
chr3:45375284:45375515:-	SINE	MIR	MIRb	231	231	231	231	231	251	251	252	249	265	0	0	Pig.Cow
chr3:45376529:45377157:-	LINE	L2	L2a	628	615	0	603	603	602	602	0	0	0	0	0	Old.World.Monkey
chr3:45377190:45377231:-	LINE	L2	L2a	41	41	0	41	41	41	41	41	0	44	0	0	Pig.Cow
chr3:45377246:45377384:-	SINE	MIR	MIRc	138	138	0	138	139	137	137	133	0	0	0	0	New.World.Monkey
chr3:45378067:45378428:-	LTR	ERVL	LTR33	361	358	0	360	360	359	359	0	0	0	359	0	Old.World.Monkey
chr3:45378484:45378787:+	SINE	Alu	AluSc8	303	304	0	294	303	316	316	0	0	0	0	0	Old.World.Monkey
chr3:45378798:45379039:+	LINE	CR1	L3b	241	241	241	241	241	241	241	0	436	0	0	0	Pig.Cow
chr3:45379743:45379849:-	LINE	L2	L2c	106	108	108	108	108	108	108	108	107	112	0	0	Pig.Cow
chr3:45380673:45380855:-	DNA	hAT-Tip100	Arthur1A	182	182	182	182	182	181	181	183	195	192	0	0	Pig.Cow
chr3:45380866:45380980:+	LTR	Gypsy?	LTR85a	114	114	114	113	114	114	114	115	113	113	0	0	Pig.Cow
chr3:45381896:45381991:-	SINE	MIR	MIR3	95	95	95	95	95	97	97	95	94	95	0	0	Pig.Cow
chr3:45382094:45382131:-	DNA	hAT-Tip100	MER91C	37	37	37	37	37	37	37	37	41	0	0	0	Pig.Cow
chr3:45383172:45383237:+	LINE	L2	L2a	65	65	65	65	65	66	66	66	0	67	0	0	Pig.Cow
chr3:45383791:45383872:-	SINE	MIR	MIR3	81	81	81	82	81	81	81	81	84	0	0	0	Pig.Cow
chr3:45384081:45384185:+	LINE	L1	L1MD3	104	104	104	104	104	104	104	103	105	0	0	0	Pig.Cow
chr3:45384195:45384334:+	LINE	L1	L1MD3	139	139	139	135	139	139	139	0	0	0	0	0	Old.World.Monkey
chr3:45384359:45384499:+	LTR	ERVL-MaLR	MLT1K	140	140	140	140	139	140	140	139	0	0	0	0	New.World.Monkey
chr3:45384499:45384593:+	SINE	MIR	MIR	94	94	94	94	174	94	94	94	95	0	0	0	Pig.Cow
chr3:45385550:45385678:+	LTR	ERVL-MaLR	MLT1K	128	128	128	0	128	128	128	128	0	132	0	0	Pig.Cow
chr3:45385686:45386049:+	LTR	ERVL-MaLR	MLT1G	363	363	364	0	364	364	364	363	0	0	0	0	New.World.Monkey
chr3:45386049:45386444:+	LTR	ERVL-MaLR	MLT1A	395	395	396	0	395	395	395	386	0	0	0	0	New.World.Monkey
chr3:45386444:45386577:+	LTR	ERVL-MaLR	MLT1G	133	133	133	0	133	133	133	135	130	0	0	0	Pig.Cow
chr3:45386577:45386952:-	LTR	ERVL-MaLR	MLT1A	375	375	374	0	375	374	374	0	0	0	0	0	Old.World.Monkey
chr3:45386952:45386982:+	LTR	ERVL-MaLR	MLT1G	30	30	30	0	30	30	30	0	0	0	0	0	Old.World.Monkey
chr3:45387013:45387238:+	LTR	ERVL-MaLR	MLT1K	225	225	225	225	225	226	226	0	0	511	0	0	Pig.Cow
chr3:45387367:45387857:+	LTR	ERVL-MaLR	MLT1L	490	490	490	485	490	498	498	0	0	502	0	0	Pig.Cow
chr3:45387868:45387985:-	SINE	MIR	MIR3	117	117	117	120	120	117	117	0	119	119	0	0	Pig.Cow
chr3:45388102:45388410:-	SINE	Alu	AluY	308	308	707	305	311	300	298	0	0	0	0	0	Old.World.Monkey
chr3:45389459:45389753:-	SINE	Alu	AluSq2	294	294	294	290	296	298	298	296	0	0	0	0	New.World.Monkey
chr3:45390012:45390302:-	DNA	hAT-Charlie	MER33	290	290	287	290	291	300	300	297	0	0	0	0	New.World.Monkey
chr3:45390308:45390432:+	SINE	MIR	MIRb	124	124	124	129	119	124	124	127	126	142	0	0	Pig.Cow
chr3:45390499:45390697:+	DNA	hAT-Blackjack	MER63A	198	198	194	198	198	199	199	199	203	205	0	0	Pig.Cow
chr3:45391057:45391360:+	SINE	Alu	AluSg4	303	300	0	307	0	0	0	0	0	0	0	0	Great.Apes
chr3:45392162:45392286:-	LINE	L1	L1ME4a	124	124	124	124	123	123	123	123	128	132	0	0	Pig.Cow
chr3:45392286:45392779:-	LTR	ERVL	LTR16E2	493	493	479	493	493	492	492	485	0	510	0	0	Pig.Cow
chr3:45392779:45392877:-	LINE	L1	L1ME4a	98	98	98	98	98	97	97	98	0	1123	0	0	Pig.Cow
chr3:45393282:45393441:-	LINE	L2	L2b	159	3174	159	159	159	159	159	159	0	153	0	0	Pig.Cow
chr3:45393494:45393963:-	LTR	ERVL-MaLR	MLT1F	469	469	469	469	466	467	467	763	0	0	0	0	New.World.Monkey
chr3:45394058:45394137:+	LINE	L2	L2c	79	79	79	79	79	79	79	79	79	79	0	0	Pig.Cow
chr3:45394152:45394217:+	SINE	MIR	MIR	65	65	65	66	65	65	65	65	65	65	0	0	Pig.Cow
chr3:45394254:45394305:+	LTR	ERVL-MaLR	MLT1N2	51	51	51	51	51	51	51	50	0	0	0	0	New.World.Monkey
chr3:45394310:45394813:-	LINE	L1	L1MC4a	503	503	500	504	504	502	502	491	0	0	0	0	New.World.Monkey
chr3:45394813:45394911:-	LTR	ERVL-MaLR	MLT1F1	98	98	98	98	98	0	0	0	0	0	0	0	Apes
chr3:45394947:45395008:+	LINE	L2	L2c	61	61	61	61	61	0	0	0	0	0	0	0	Apes
chr3:45395027:45395308:-	LINE	L1	L1MC4a	281	281	281	281	280	283	283	277	0	0	0	0	New.World.Monkey
chr3:45395345:45395614:+	SINE	Alu	AluJr4	269	269	269	268	267	269	269	0	0	0	0	0	Old.World.Monkey
chr3:45395652:45395737:+	LINE	L1	L1MC4a	85	85	85	85	85	85	85	85	0	0	0	0	New.World.Monkey
chr3:45395779:45396052:+	SINE	Alu	AluJo	273	276	275	274	276	307	308	294	0	0	0	0	New.World.Monkey
chr3:45397194:45397316:-	SINE	MIR	MIRb	122	122	122	122	122	122	122	119	120	123	0	603	Eutheria
chr3:45397353:45397522:-	DNA	hAT-Charlie	MER5A	169	169	169	169	169	169	169	169	169	404	0	0	Pig.Cow
chr3:45397859:45397976:-	LTR	ERVL-MaLR	MLT1H1	117	117	117	117	117	119	119	117	0	0	0	0	New.World.Monkey
chr3:45398019:45398205:-	LTR	ERVL-MaLR	MLT1H1	186	186	185	187	187	187	187	0	0	0	0	0	Old.World.Monkey
chr3:45398221:45398906:-	LINE	L1	L1PA16	685	688	688	686	688	685	688	689	0	0	0	0	New.World.Monkey
chr3:45398906:45399215:-	SINE	Alu	AluSz6	309	315	299	300	0	0	304	312	0	0	0	0	New.World.Monkey
chr3:45399215:45399543:-	LINE	L1	L1PA16	328	328	327	336	0	0	328	334	0	0	0	0	New.World.Monkey
chr3:45399543:45399829:-	SINE	Alu	AluJb	286	292	0	287	0	0	286	287	0	0	0	0	New.World.Monkey
chr3:45399829:45399966:-	LINE	L1	L1PA16	137	137	0	141	137	0	0	134	0	0	0	0	New.World.Monkey
chr3:45399966:45400274:-	SINE	Alu	AluSx	308	306	0	303	301	0	304	0	0	0	0	0	Old.World.Monkey
chr3:45400274:45401696:-	LINE	L1	L1PA16	1422	1421	1422	0	1422	0	1395	1421	0	0	0	0	New.World.Monkey
chr3:45401696:45401995:-	SINE	Alu	AluSq2	299	297	299	0	299	0	299	0	0	0	0	0	Old.World.Monkey
chr3:45401995:45402368:-	LINE	L1	L1PA16	373	373	373	0	368	0	375	391	0	0	0	0	New.World.Monkey
chr3:45402368:45402493:-	SINE	Alu	AluSz6	125	125	125	0	125	0	125	125	0	0	0	0	New.World.Monkey
chr3:45402493:45402796:-	LINE	L1	L1PA16	303	303	304	0	311	0	300	309	0	0	0	0	New.World.Monkey
chr3:45402796:45403020:-	SINE	Alu	AluSx3	224	224	224	229	224	0	0	225	0	0	0	0	New.World.Monkey
chr3:45403021:45403516:-	LINE	L1	L1PA16	495	494	494	491	493	0	0	0	0	0	0	0	Apes
chr3:45403684:45403968:+	LINE	L2	L2b	284	284	284	276	276	276	276	276	0	0	0	0	New.World.Monkey
chr3:45404042:45404232:+	DNA	TcMar-Tigger	MamRep434	190	190	190	190	190	190	190	190	192	191	271	0	Eutheria
chr3:45404510:45404669:+	DNA	hAT-Charlie	MER5A1	159	159	159	159	159	159	159	153	0	0	0	0	New.World.Monkey
chr3:45404884:45405030:-	SINE	MIR	MIRb	146	146	146	146	146	146	146	150	0	0	0	0	New.World.Monkey
chr3:45407463:45407712:+	SINE	MIR	MIR	249	249	249	249	250	247	247	249	0	0	0	0	New.World.Monkey
chr3:45408081:45408318:-	SINE	MIR	MIR	237	237	237	237	237	233	233	0	0	0	0	0	Old.World.Monkey
chr3:45408329:45408375:-	LINE	L2	L2c	46	46	46	46	46	46	46	0	0	0	0	0	Old.World.Monkey
chr3:45408468:45408769:-	SINE	Alu	AluSz	301	301	301	301	298	307	319	0	0	0	0	0	Old.World.Monkey
chr3:45408851:45409062:-	SINE	MIR	MIR	211	211	211	211	211	215	215	0	0	0	0	0	Old.World.Monkey
chr3:45409099:45409278:+	DNA	TcMar-Tigger	MER82	179	179	179	179	179	298	298	0	0	0	0	0	Old.World.Monkey
chr3:45409295:45409662:+	DNA	TcMar-Tigger	MER82	367	368	367	368	369	365	365	0	0	0	0	0	Old.World.Monkey
chr3:45409694:45411728:+	LINE	L1	L1M1	2034	2037	2038	2040	1969	0	0	0	0	0	0	0	Apes
chr3:45411728:45412035:+	SINE	Alu	AluY	307	299	304	305	322	0	0	0	0	0	0	0	Apes
chr3:45412035:45412210:+	LINE	L1	L1M1	175	175	175	175	175	0	0	0	0	0	0	0	Apes
chr3:45412210:45412504:+	SINE	Alu	AluSz	294	291	294	297	298	0	0	0	0	0	0	0	Apes
chr3:45412504:45413460:+	LINE	L1	L1M1	956	4279	3630	6182	4243	0	0	0	0	0	0	0	Apes
chr3:45413945:45414248:+	SINE	Alu	AluSp	303	303	303	303	303	311	307	0	0	0	0	0	Old.World.Monkey
chr3:45415149:45415738:+	LTR	ERV1	LTR10C	589	589	589	0	583	589	589	0	0	0	0	0	Old.World.Monkey
chr3:45415865:45416054:-	LINE	L1	L1PB1	189	189	189	0	188	188	188	0	0	0	0	0	Old.World.Monkey
chr3:45416054:45416355:-	SINE	Alu	AluY	301	302	0	0	301	0	0	0	0	0	0	0	Apes
chr3:45416355:45417817:-	LINE	L1	L1PB1	1462	0	0	0	1705	0	0	0	0	0	0	0	Apes
chr3:45417817:45418330:-	LTR	ERVK	MER9a2	513	0	0	0	513	0	0	0	0	0	0	0	Apes
chr3:45418330:45418619:-	LINE	L1	L1PB1	289	0	0	0	286	0	286	0	0	0	0	0	Old.World.Monkey
chr3:45418619:45418955:-	SINE	Alu	AluSg4	336	0	0	0	0	0	328	0	0	0	0	0	Old.World.Monkey
chr3:45418955:45421009:-	LINE	L1	L1PB1	2054	0	0	2061	2045	0	2075	0	0	0	0	0	Old.World.Monkey
chr3:45421009:45421321:-	SINE	Alu	AluSz	312	0	0	0	299	0	309	0	0	0	0	0	Old.World.Monkey
chr3:45421321:45423916:-	LINE	L1	L1PB1	2595	0	2596	2605	2601	2580	2587	0	0	0	0	0	Old.World.Monkey
chr3:45424039:45424142:+	LINE	L2	L2	103	103	103	103	99	103	103	0	0	0	0	0	Old.World.Monkey
chr3:45424160:45424468:-	SINE	Alu	AluJo	308	302	307	331	316	335	341	0	0	0	0	0	Old.World.Monkey
chr3:45424503:45424745:+	LINE	L1	L1MC4a	242	242	242	241	240	248	248	244	0	0	0	0	New.World.Monkey
chr3:45424713:45424748:+	LINE	L1	L1M5	35	35	35	35	35	42	42	42	0	0	0	0	New.World.Monkey
chr3:45424748:45425238:-	LTR	ERVL-MaLR	MLT1F	490	490	490	491	485	479	478	481	0	0	0	0	New.World.Monkey
chr3:45425238:45425350:+	LINE	L1	L1M5	112	112	112	112	112	112	112	114	0	112	0	0	Pig.Cow
chr3:45425321:45425362:+	LINE	L1	L1M1	41	41	41	41	41	41	41	41	0	41	0	0	Pig.Cow
chr3:45425719:45425897:-	LTR	ERVL-MaLR	MLT1D	178	178	178	178	174	186	186	176	0	0	0	0	New.World.Monkey
chr3:45425897:45426207:-	SINE	Alu	AluSq	310	307	308	309	301	297	297	301	0	0	0	0	New.World.Monkey
chr3:45426207:45426218:-	LTR	ERVL-MaLR	MLT1D	11	11	11	13	13	13	13	11	0	0	0	0	New.World.Monkey
chr3:45426218:45426779:-	LINE	L1	L1MB3	561	561	563	563	565	557	557	0	0	0	0	0	Old.World.Monkey
chr3:45426779:45427116:-	LTR	ERVL-MaLR	MLT1D	337	336	395	336	336	336	336	0	0	0	0	0	Old.World.Monkey
chr3:45427665:45427845:+	SINE	MIR	MIR3	180	180	180	180	185	185	185	183	0	198	0	0	Pig.Cow
chr3:45427877:45428015:+	SINE	MIR	MIR3	138	153	153	153	151	0	0	154	0	495	0	0	Pig.Cow
chr3:45428015:45428171:-	DNA	hAT-Charlie	MER5A1	156	156	156	156	156	0	0	156	0	160	0	0	Pig.Cow
chr3:45428361:45428665:+	SINE	Alu	AluSz	304	304	310	324	305	293	293	291	0	0	0	0	New.World.Monkey
chr3:45428682:45429211:+	DNA	TcMar-Tigger	MER44B	529	532	532	0	532	528	528	537	0	0	0	0	New.World.Monkey
chr3:45429245:45429406:+	LTR	ERV1	LTR37B	161	161	161	0	156	161	161	161	0	0	0	0	New.World.Monkey
chr3:45430345:45430425:-	DNA	hAT-Charlie	Charlie4z	80	80	80	85	80	80	80	80	80	80	80	79	Eutheria
chr3:45431422:45431518:+	LTR	ERVL	MER68	96	96	96	98	96	96	96	96	0	0	0	0	New.World.Monkey
chr3:45431519:45431793:-	LINE	L1	L1M5	274	273	279	286	265	0	0	0	0	0	0	0	Apes
chr3:45431794:45432103:-	SINE	Alu	AluY	309	310	310	0	310	0	0	0	0	0	0	0	Apes
chr3:45432116:45432431:-	SINE	Alu	AluYc	315	318	0	0	0	0	0	0	0	0	0	0	Great.Apes
chr3:45432697:45432994:+	SINE	Alu	AluSx3	297	297	0	293	296	295	295	0	0	0	0	0	Old.World.Monkey
chr3:45433781:45434086:-	SINE	Alu	AluSx	305	305	306	296	314	318	317	0	0	0	0	0	Old.World.Monkey
chr3:45434667:45434786:+	LINE	L2	L2a	119	116	116	0	116	116	116	116	0	0	0	0	New.World.Monkey
chr3:45434786:45435094:+	SINE	Alu	AluSg	308	308	309	605	307	304	305	0	0	0	0	0	Old.World.Monkey
chr3:45435094:45435176:+	LINE	L2	L2a	82	82	82	82	82	82	82	82	0	0	0	0	New.World.Monkey
chr3:45435176:45435344:+	SINE	Alu	AluJr4	168	168	168	168	164	168	168	161	0	0	0	0	New.World.Monkey
chr3:45436206:45436384:+	SINE	MIR	MIR	178	178	178	178	177	178	178	176	183	0	0	0	Pig.Cow
chr3:45437742:45437956:+	SINE	MIR	MIRc	214	214	214	215	215	215	215	0	409	211	0	0	Pig.Cow
chr3:45438140:45438354:-	SINE	MIR	MIRb	214	211	214	214	212	214	214	213	369	221	0	0	Pig.Cow
chr3:45438376:45438511:-	SINE	MIR	MIR3	135	135	135	135	0	135	135	135	133	257	0	0	Pig.Cow
chr3:45440257:45440348:-	LINE	L2	L2c	91	91	91	91	91	91	91	90	0	97	0	0	Pig.Cow
chr3:45440991:45441126:+	LTR	ERV1	MER41B	135	135	135	135	135	135	134	129	0	0	0	0	New.World.Monkey
chr3:45441134:45441461:-	LINE	L1	L1PB1	327	327	327	329	322	334	334	0	0	0	0	0	Old.World.Monkey
chr3:45442304:45442601:-	SINE	Alu	AluY	297	309	0	304	306	312	313	0	0	0	0	0	Old.World.Monkey
chr3:45442723:45443007:+	SINE	Alu	AluJb	284	286	0	295	573	290	290	0	0	0	0	0	Old.World.Monkey
chr3:45443122:45443407:-	SINE	Alu	AluJb	285	285	285	285	285	285	285	0	0	0	0	0	Old.World.Monkey
chr3:45443519:45443763:+	SINE	MIR	MIR	244	244	244	244	244	244	244	371	250	0	0	0	Pig.Cow
chr3:45443765:45443971:+	DNA	hAT-Blackjack	MER63A	206	206	206	206	206	206	206	197	203	205	0	0	Pig.Cow
chr3:45444315:45444627:+	SINE	Alu	AluSp	312	314	0	0	314	310	311	0	0	0	0	0	Old.World.Monkey
chr3:45444806:45445061:-	SINE	Alu	AluSq2	255	255	255	256	0	250	250	382	0	0	0	0	New.World.Monkey
chr3:45445304:45445507:+	SINE	MIR	MIRb	203	203	203	203	203	200	200	219	0	210	370	351	Eutheria
chr3:45445565:45445896:-	RC	Helitron	Helitron3Na_Mam	331	334	333	335	334	336	336	335	0	676	0	0	Pig.Cow
chr3:45446167:45446378:-	SINE	Alu	AluSx	211	211	211	220	218	220	220	219	0	0	0	0	New.World.Monkey
chr3:45446609:45446745:-	SINE	Alu	FLAM_C	136	136	137	141	136	143	144	157	0	0	0	0	New.World.Monkey
chr3:45447174:45447531:-	LTR	ERVL-MaLR	MLT1I	357	357	357	357	356	354	357	353	0	0	0	0	New.World.Monkey
chr3:45447748:45447873:-	DNA	hAT-Charlie	MER5A1	125	125	125	125	125	125	125	125	0	0	0	0	New.World.Monkey
chr3:45448099:45448207:+	SINE	MIR	MIRc	108	108	108	108	108	106	106	106	0	0	0	0	New.World.Monkey
chr3:45449929:45450120:+	LTR	ERVL	LTR33A_	191	205	205	0	0	205	205	197	205	0	0	276	Eutheria
chr3:45451938:45452170:-	LTR	ERVL-MaLR	MLT1K	232	232	231	232	232	239	240	0	240	539	0	0	Pig.Cow
chr3:45452575:45453071:-	LTR	ERVK	LTR22C	496	495	496	496	484	500	500	0	0	0	0	0	Old.World.Monkey
chr3:45453190:45453830:-	LINE	L1	L1PREC2	640	640	639	640	640	0	644	643	0	0	0	0	New.World.Monkey
chr3:45454863:45455062:-	SINE	MIR	MIRb	199	199	199	199	191	195	195	199	0	0	0	0	New.World.Monkey
chr3:45455466:45455675:+	LINE	L1	L1M5	209	207	209	209	209	208	207	208	0	0	0	0	New.World.Monkey
chr3:45456080:45456235:+	SINE	Alu	AluJr4	155	163	163	160	154	155	152	181	0	0	0	0	New.World.Monkey
chr3:45456658:45456760:+	SINE	MIR	MIR3	102	102	102	102	102	100	100	0	101	6612	0	0	Pig.Cow
chr3:45456832:45456978:-	SINE	MIR	MIR	146	146	146	153	148	477	471	146	0	0	0	0	New.World.Monkey
chr3:45457057:45457353:+	SINE	Alu	AluSz6	296	299	0	295	329	284	284	0	0	0	0	0	Old.World.Monkey
chr3:45457633:45457765:+	SINE	Alu	FLAM_A	132	128	134	130	135	132	131	128	0	0	0	0	New.World.Monkey
chr3:45458055:45458264:+	DNA	hAT-Charlie	MER3	209	209	209	209	204	209	209	206	0	0	0	0	New.World.Monkey
chr3:45458284:45458590:+	SINE	Alu	AluSc8	306	306	0	310	307	0	0	0	0	0	0	0	Apes
chr3:45460025:45460240:+	DNA	hAT-Charlie	MER58A	215	215	205	216	220	217	217	210	414	212	0	0	Pig.Cow
chr3:45460250:45460481:+	SINE	MIR	MIR	231	231	231	227	0	231	231	222	0	0	0	0	New.World.Monkey
chr3:45462507:45462658:-	LINE	L1	L1ME4a	151	146	151	148	145	0	0	152	342	179	0	0	Pig.Cow
chr3:45462659:45462933:+	DNA	TcMar-Tigger	MER46C	274	274	274	273	267	273	273	270	284	286	0	0	Pig.Cow
chr3:45462969:45463089:-	SINE	MIR	MIR	120	120	120	120	120	120	120	124	0	0	0	0	New.World.Monkey
chr3:45463183:45463547:-	DNA	TcMar-Tigger	MER47B	364	364	1458	364	360	362	361	361	0	0	0	0	New.World.Monkey
chr3:45463548:45463658:-	LINE	L1	L1ME4a	110	110	109	109	108	106	106	0	0	0	0	0	Old.World.Monkey
chr3:45463671:45463822:-	LINE	L1	L1P5	151	151	151	146	150	151	151	153	155	151	0	0	Pig.Cow
chr3:45464805:45465060:-	SINE	Alu	AluSz6	255	255	254	253	256	255	255	255	0	0	0	0	New.World.Monkey
chr3:45465067:45465433:-	LINE	L1	L1M6	366	367	366	364	366	684	685	378	0	0	0	0	New.World.Monkey
chr3:45465427:45465665:-	LINE	L1	L1MD2	238	239	240	239	237	240	240	0	0	0	0	0	Old.World.Monkey
chr3:45465665:45465982:-	DNA	TcMar-Tigger	MER47A	317	320	316	316	316	333	333	0	0	0	0	0	Old.World.Monkey
chr3:45466023:45466069:-	LINE	L1	L1MD2	46	46	46	46	46	46	46	46	44	46	0	0	Pig.Cow
chr3:45466090:45466772:-	LINE	L1	L1M6	682	683	682	681	683	679	679	985	695	678	0	0	Pig.Cow
chr3:45468790:45468905:-	DNA	hAT-Charlie	MER5A	115	115	115	115	115	117	117	122	0	117	0	0	Pig.Cow
chr3:45469070:45469302:-	LINE	L1	L1ME3B	232	232	232	228	236	221	222	231	236	0	0	0	Pig.Cow
chr3:45469302:45469612:-	SINE	Alu	AluSq2	310	315	316	316	310	0	307	305	0	0	0	0	New.World.Monkey
chr3:45469612:45469650:-	LINE	L1	L1ME3B	38	38	38	38	38	0	38	38	0	0	0	0	New.World.Monkey
chr3:45469680:45469731:-	LINE	L1	L1MB3	51	50	51	49	51	0	49	0	0	0	0	0	Old.World.Monkey
chr3:45469731:45470036:-	SINE	Alu	AluY	305	305	306	302	313	0	300	0	0	0	0	0	Old.World.Monkey
chr3:45470036:45470121:-	LINE	L1	L1MB3	85	85	85	85	85	0	85	0	0	0	0	0	Old.World.Monkey
chr3:45470223:45470582:-	LINE	L1	L1MC4	359	360	360	358	371	0	363	351	0	0	0	0	New.World.Monkey
chr3:45470607:45471181:-	LTR	ERVL-MaLR	MLT1E2	574	571	574	574	573	0	571	562	0	0	0	0	New.World.Monkey
chr3:45471190:45471493:-	SINE	Alu	AluJb	303	302	0	303	299	0	290	0	0	0	0	0	Old.World.Monkey
chr3:45471495:45471763:-	SINE	Alu	AluY	268	0	0	0	0	0	303	0	0	0	0	0	Old.World.Monkey
chr3:45471764:45472071:-	SINE	Alu	AluY	307	307	0	307	0	0	0	0	0	0	0	0	Great.Apes
chr3:45472075:45472376:-	SINE	Alu	AluY	301	301	0	315	309	0	0	0	0	0	0	0	Apes
chr3:45472397:45472794:+	LTR	ERVL-MaLR	MLT1A	397	381	0	381	0	0	0	0	0	0	0	0	Great.Apes
chr3:45472794:45474363:+	LINE	L1	L1M4c	1569	1569	1569	1571	1558	0	0	0	0	0	0	0	Apes
chr3:45474353:45474457:-	LINE	L1	L1MDa	104	104	104	104	104	104	104	104	0	110	0	0	Pig.Cow
chr3:45474511:45477405:-	LINE	L1	L1MDa	2894	2895	2895	2903	2896	0	2877	0	0	0	0	0	Old.World.Monkey
chr3:45478004:45478313:+	SINE	Alu	AluYb8	309	0	0	0	0	0	0	0	0	0	0	0	Human
chr3:45479146:45479262:+	SINE	MIR	MIRc	116	116	116	116	112	116	116	116	0	0	0	0	New.World.Monkey
chr3:45479261:45479542:-	LINE	L2	L2a	281	285	285	285	285	290	290	293	0	0	0	0	New.World.Monkey
chr3:45479843:45479914:+	SINE	MIR	MIR3	71	71	71	71	0	71	71	76	92	0	0	0	Pig.Cow
chr3:45480027:45480354:+	SINE	Alu	AluSx1	327	328	331	322	321	326	331	0	0	0	0	0	Old.World.Monkey
chr3:45480702:45481010:-	SINE	Alu	AluSg7	308	303	301	305	309	0	0	0	0	0	0	0	Apes
chr3:45481447:45481525:+	DNA	hAT-Charlie	MER5B	78	78	78	78	78	78	78	78	83	83	0	0	Pig.Cow
chr3:45482515:45482816:-	SINE	Alu	AluSx	301	301	298	299	292	290	290	295	0	0	0	0	New.World.Monkey
chr3:45482879:45483045:-	SINE	MIR	MIRb	166	166	166	167	165	165	165	170	0	0	0	0	New.World.Monkey
chr3:45483541:45483634:+	DNA	DNA	Eulor9A	93	93	93	93	93	93	93	92	94	90	0	0	Pig.Cow
chr3:45484392:45484619:-	DNA	hAT-Charlie	MER20	227	227	228	0	227	227	227	234	0	0	0	0	New.World.Monkey
chr3:45484721:45485018:+	DNA	TcMar-Tigger	Tigger10	297	297	297	295	297	297	297	682	0	0	0	0	New.World.Monkey
chr3:45485234:45485362:-	DNA	hAT-Charlie	Charlie15a	128	128	128	128	128	127	127	133	135	128	0	0	Pig.Cow
chr3:45485441:45485496:+	DNA	TcMar-Tigger	Tigger10	55	55	55	55	54	54	54	55	67	57	0	0	Pig.Cow
chr3:45485496:45485804:-	SINE	Alu	AluY	308	313	0	303	320	0	0	0	0	0	0	0	Apes
chr3:45485804:45485842:+	DNA	TcMar-Tigger	Tigger10	38	38	0	38	38	0	0	0	0	0	0	37	Eutheria
chr3:45485873:45486177:+	SINE	Alu	AluYa5	304	0	0	0	0	0	0	0	0	0	0	0	Human
chr3:45486681:45486779:-	LINE	L2	L2c	98	98	98	98	98	97	97	96	0	97	0	0	Pig.Cow
chr3:45487423:45487580:+	SINE	Alu	AluJr	157	157	157	157	159	154	154	165	0	0	0	0	New.World.Monkey
chr3:45488734:45488848:+	SINE	MIR	MIRb	114	114	114	114	114	114	114	0	0	0	0	0	Old.World.Monkey
chr3:45488848:45489220:+	LTR	ERVL-MaLR	MSTD	372	372	372	368	371	372	372	0	0	0	0	0	Old.World.Monkey
chr3:45489220:45489272:+	SINE	MIR	MIRb	52	52	52	52	52	52	52	0	0	0	0	0	Old.World.Monkey
chr3:45489377:45489452:-	DNA	hAT-Charlie	MER3	75	75	81	81	81	73	73	0	0	83	0	0	Pig.Cow
chr3:45489459:45489640:+	SINE	Alu	AluJr	181	182	182	182	182	189	189	0	0	0	0	0	Old.World.Monkey
chr3:45489899:45489929:-	LTR	ERVL-MaLR	MSTD	30	30	30	30	30	30	30	0	0	0	0	0	Old.World.Monkey
chr3:45489929:45490445:-	LTR	ERVK	MER9a2	516	514	514	514	534	0	0	0	0	0	0	0	Apes
chr3:45490445:45490648:-	LTR	ERVL-MaLR	MSTD	203	203	203	212	213	0	0	0	0	0	0	0	Apes
chr3:45490648:45490943:-	SINE	Alu	AluSp	295	295	295	293	293	314	314	282	0	0	0	0	New.World.Monkey
chr3:45490943:45491142:-	LTR	ERVL-MaLR	MSTD	199	199	199	198	198	198	198	195	0	0	0	0	New.World.Monkey
chr3:45491604:45494736:-	LINE	L1	L1MA4	3132	3135	3148	3151	3143	3138	3143	3144	0	0	0	0	New.World.Monkey
chr3:45494767:45494852:-	rRNA	rRNA	LSU-rRNA_Hsa	85	85	86	85	85	85	85	85	0	0	0	0	New.World.Monkey
chr3:45497013:45497771:+	LINE	L1	L1MA7	758	758	756	791	754	769	770	765	0	0	0	0	New.World.Monkey
chr3:45497792:45498089:+	SINE	Alu	AluSx1	297	297	298	309	320	297	297	0	0	0	0	0	Old.World.Monkey
chr3:45498420:45498854:-	LTR	ERVL	LTR33	434	434	434	435	434	434	434	421	0	0	0	0	New.World.Monkey
chr3:45498888:45499195:+	SINE	Alu	AluSq2	307	307	307	307	307	294	308	304	0	0	0	0	New.World.Monkey
chr3:45499410:45499582:+	LINE	L1	L1ME3	172	172	172	170	170	172	172	0	0	460	0	0	Pig.Cow
chr3:45499902:45500000:+	SINE	Alu	AluSx3	98	98	98	98	98	0	0	0	0	0	0	0	Apes
chr3:45500001:45500190:+	SINE	Alu	AluSx1	189	189	197	193	193	191	190	0	0	0	0	0	Old.World.Monkey
chr3:45500973:45501044:+	SINE	MIR	MIR3	71	71	71	71	71	71	71	71	70	0	70	70	Eutheria
chr3:45502400:45502767:+	LINE	L1	L1MEf	367	368	367	372	365	366	368	368	0	370	0	0	Pig.Cow
chr3:45502845:45503282:-	LINE	L2	L2	437	437	437	434	437	0	0	448	0	438	0	0	Pig.Cow
chr3:45503562:45503792:-	LTR	ERVL-MaLR	MLT1L	230	230	230	229	230	230	230	233	0	0	0	0	New.World.Monkey
chr3:45503792:45503924:+	SINE	Alu	FLAM_C	132	132	130	131	131	129	131	131	0	0	0	0	New.World.Monkey
chr3:45503924:45504091:-	LTR	ERVL-MaLR	MLT1L	167	167	168	160	162	164	164	0	0	0	0	0	Old.World.Monkey
chr3:45504975:45505086:-	SINE	MIR	MIR	111	111	111	111	111	111	111	111	115	111	0	0	Pig.Cow
chr3:45505184:45505394:-	LINE	L2	L2a	210	207	210	210	210	200	200	207	0	0	0	0	New.World.Monkey
chr3:45508204:45508408:-	SINE	Alu	AluSx1	204	204	204	201	204	204	204	204	0	0	0	0	New.World.Monkey
chr3:45509062:45509175:-	DNA	TcMar-Tc2	MER104	113	113	113	113	113	113	113	114	109	0	0	0	Pig.Cow
chr3:45509301:45509601:+	SINE	Alu	AluJb	300	302	302	2019	304	307	410	306	0	0	0	0	New.World.Monkey
chr3:45510833:45511135:-	SINE	Alu	AluSg	302	302	302	302	309	326	307	0	0	0	0	0	Old.World.Monkey
chr3:45512108:45512241:+	SINE	MIR	MIR3	133	133	132	133	133	137	137	139	0	0	0	0	New.World.Monkey
chr3:45513493:45513692:-	LTR	ERVL-MaLR	MLT1N2	199	199	199	199	199	199	199	200	194	193	0	0	Pig.Cow
chr3:45513875:45513989:+	SINE	MIR	MIR3	114	114	114	112	114	111	111	111	252	0	0	0	Pig.Cow
chr3:45514184:45514424:+	SINE	MIR	MIRb	240	240	240	240	240	231	231	240	245	237	0	0	Pig.Cow
chr3:45514866:45515175:-	SINE	Alu	AluSx	309	303	304	0	307	296	310	0	0	0	0	0	Old.World.Monkey
chr3:45515949:45516226:-	DNA	hAT-Charlie	MER33	277	277	277	275	277	277	277	267	0	0	0	0	New.World.Monkey
chr3:45516227:45516363:+	DNA	hAT-Charlie	Charlie4z	136	136	136	136	136	140	140	134	0	0	0	0	New.World.Monkey
chr3:45518688:45518774:-	LTR	ERVL-MaLR	MLT1K	86	86	86	86	86	85	85	82	0	0	0	0	New.World.Monkey
chr3:45519041:45519124:-	LTR	ERVL-MaLR	MLT1K	83	83	83	83	83	83	83	81	0	0	0	0	New.World.Monkey
chr3:45521644:45521846:+	DNA	hAT-Charlie	MER103C	202	202	202	202	202	203	203	204	207	198	0	0	Pig.Cow
chr3:45522392:45523555:-	LINE	L1	L1MB8	1163	1163	1163	1180	1161	1159	1159	1389	0	0	0	0	New.World.Monkey
chr3:45523629:45523904:-	LINE	L1	L1ME4a	275	275	275	275	275	275	275	282	0	0	0	0	New.World.Monkey
chr3:45524413:45524649:-	LTR	ERVL-MaLR	MLT1J	236	236	235	236	236	236	236	236	0	0	0	0	New.World.Monkey
chr3:45524702:45524758:-	LINE	L1	HAL1	56	56	56	56	56	56	56	56	0	58	0	0	Pig.Cow
chr3:45524858:45525159:+	SINE	Alu	AluSx	301	301	301	303	299	314	314	304	0	0	0	0	New.World.Monkey
chr3:45525408:45525613:+	SINE	Alu	AluJo	205	206	209	206	207	202	205	0	0	0	0	0	Old.World.Monkey
chr3:45525976:45526109:+	SINE	Alu	FLAM_C	133	0	128	133	129	131	133	135	0	0	0	0	New.World.Monkey
chr3:45526224:45526752:-	LINE	L1	HAL1	528	528	528	528	527	530	531	527	750	0	0	0	Pig.Cow
chr3:45526812:45526905:-	LINE	L1	L1M7	93	93	93	93	93	93	93	92	94	0	90	90	Eutheria
chr3:45529061:45529238:+	DNA	hAT-Charlie	MER20	177	177	177	177	177	177	177	169	0	0	0	0	New.World.Monkey
chr3:45529643:45529946:+	SINE	Alu	AluSz6	303	303	303	303	296	298	298	0	0	0	0	0	Old.World.Monkey
chr3:45530863:45531053:-	DNA	hAT-Charlie	MER5A	190	190	190	191	190	190	190	189	0	186	0	0	Pig.Cow
chr3:45531064:45531114:+	DNA	hAT-Charlie	MER5A1	50	50	50	50	50	50	50	50	0	61	63	60	Eutheria
chr3:45531132:45531185:+	DNA	hAT-Charlie	MER5A1	53	53	53	53	53	53	53	53	0	52	54	52	Eutheria
chr3:45531196:45531377:-	DNA	hAT-Charlie	MER5B	181	181	181	181	181	181	181	175	0	759	348	344	Eutheria
chr3:45532121:45532256:+	LINE	L2	L2b	135	135	135	135	135	135	135	132	0	0	0	0	New.World.Monkey
chr3:45532643:45532892:+	DNA	hAT-Tip100	ORSL	249	249	251	249	249	251	251	238	0	0	0	0	New.World.Monkey
chr3:45534043:45534277:+	SINE	MIR	MIRb	234	234	234	234	234	230	230	231	364	230	0	0	Pig.Cow
chr3:45534538:45534597:+	DNA	hAT-Charlie	MER5B	59	59	59	59	59	0	0	0	0	0	0	0	Apes
chr3:45534597:45534890:-	SINE	Alu	AluY	293	293	0	293	317	0	0	0	0	0	0	0	Apes
chr3:45534890:45534931:+	DNA	hAT-Charlie	MER5B	41	41	41	41	41	41	41	43	0	0	41	41	Eutheria
chr3:45534944:45535173:+	SINE	MIR	MIRb	229	229	229	229	229	276	276	225	228	219	231	0	Eutheria
chr3:45535791:45536083:-	LTR	Gypsy	MamGypLTR3	292	292	293	292	292	293	293	296	355	317	0	0	Pig.Cow
chr3:45536278:45536569:+	SINE	Alu	AluSz	291	291	0	291	291	408	291	293	0	0	0	0	New.World.Monkey
chr3:45536742:45536934:-	DNA	hAT-Blackjack	MER63A	192	192	0	192	192	198	198	200	210	0	0	0	Pig.Cow
chr3:45537351:45537650:-	SINE	Alu	AluSc	299	301	0	302	302	297	297	0	0	0	0	0	Old.World.Monkey
chr3:45537897:45538336:-	LTR	ERVL	LTR16B1	439	430	438	438	439	436	436	432	0	0	0	0	New.World.Monkey
chr3:45538438:45538781:+	LINE	L1	HAL1	343	343	343	354	364	352	351	332	350	359	0	0	Pig.Cow
chr3:45539117:45539424:+	SINE	Alu	AluSx	307	306	330	304	301	308	308	310	0	0	0	0	New.World.Monkey
chr3:45539815:45540065:-	DNA	TcMar-Tigger	Tigger12c	250	250	250	249	250	250	250	250	245	744	0	0	Pig.Cow
chr3:45540507:45540651:+	SINE	Alu	AluJb	144	144	144	144	143	145	145	147	0	0	0	0	New.World.Monkey
chr3:45540651:45540964:+	SINE	Alu	AluSx1	313	315	310	318	0	0	0	318	0	0	0	0	New.World.Monkey
chr3:45540964:45541130:+	SINE	Alu	AluJb	166	165	165	166	0	165	165	166	0	0	0	0	New.World.Monkey
chr3:45541469:45541793:-	SINE	Alu	AluSx1	324	312	343	316	308	314	315	324	0	0	0	0	New.World.Monkey
chr3:45542586:45543435:-	LINE	L1	L1ME3D	849	849	849	849	829	840	840	828	0	1215	0	0	Pig.Cow
chr3:45543435:45543637:-	LINE	L1	L1MA2	202	202	202	198	193	198	198	0	0	0	0	0	Old.World.Monkey
chr3:45543637:45543942:-	LINE	L1	L1ME3D	305	310	310	310	310	310	310	310	0	0	0	0	New.World.Monkey
chr3:45543924:45544033:-	LINE	L1	L1ME3D	109	109	109	109	109	109	109	0	0	0	0	0	Old.World.Monkey
chr3:45544033:45544202:-	SINE	Alu	AluSx1	169	170	169	169	169	169	169	0	0	0	0	0	Old.World.Monkey
chr3:45544202:45544769:-	LINE	L1	L1ME3D	567	568	571	568	559	561	562	568	0	0	0	0	New.World.Monkey
chr3:45545447:45545783:-	LINE	L1	L1MC4a	336	335	337	332	334	340	339	340	0	367	0	0	Pig.Cow
chr3:45546289:45546604:+	SINE	Alu	AluSz	315	316	302	314	316	302	302	309	0	0	0	0	New.World.Monkey
chr3:45546723:45546823:+	SINE	Alu	FLAM_A	100	100	100	99	105	110	100	117	0	0	0	0	New.World.Monkey
chr3:45546895:45547189:+	SINE	Alu	AluJr	294	301	293	297	298	305	305	293	0	0	0	0	New.World.Monkey
chr3:45548134:45548273:+	SINE	MIR	MIR3	139	139	139	138	138	139	139	139	145	151	0	0	Pig.Cow
chr3:45548612:45548742:+	SINE	Alu	FLAM_C	130	131	1006	128	127	133	133	126	0	0	0	0	New.World.Monkey
chr3:45548815:45549298:+	LINE	L1	L1ME4a	483	483	483	483	483	485	485	484	0	486	0	0	Pig.Cow
chr3:45551622:45551914:+	SINE	Alu	AluJo	292	298	305	294	303	0	0	289	0	0	0	0	New.World.Monkey
chr3:45552065:45552116:-	LINE	L2	L2b	51	51	51	51	51	51	51	51	51	0	0	0	Pig.Cow
chr3:45552351:45552439:+	LINE	L2	L2a	88	88	88	88	88	87	87	92	0	86	0	0	Pig.Cow
chr3:45552850:45553075:+	LINE	L1	L1ME3A	225	227	225	225	226	225	225	0	243	254	0	0	Pig.Cow
chr3:45553263:45553566:-	SINE	Alu	AluSx	303	303	304	295	316	306	306	0	0	0	0	0	Old.World.Monkey
chr3:45553993:45554103:+	LINE	L1	L1MC	110	110	110	110	110	110	110	0	0	0	0	0	Old.World.Monkey
chr3:45554361:45554426:+	SINE	Alu	AluSg4	65	65	65	1095	1161	0	64	63	0	0	0	0	New.World.Monkey
chr3:45555415:45555722:+	SINE	Alu	AluSx	307	309	0	310	306	318	328	0	0	0	0	0	Old.World.Monkey
chr3:45556074:45556229:+	DNA	hAT-Tip100	MER91A	155	155	155	155	155	155	155	155	0	149	0	0	Pig.Cow
chr3:45556369:45556563:+	Unknown	Unknown	MamRep605	194	194	194	194	194	194	194	196	0	197	0	0	Pig.Cow
chr3:45557943:45558111:-	DNA	hAT-Charlie	MER5A	168	168	168	168	167	168	168	170	162	164	0	0	Pig.Cow
chr3:45558603:45558755:+	DNA	hAT-Charlie	MER5A	152	152	152	152	152	152	152	152	0	0	0	153	Eutheria
chr3:45558989:45559164:-	DNA	hAT-Charlie	Charlie10b	175	175	175	175	175	175	175	175	190	0	0	0	Pig.Cow
chr3:45559938:45560129:-	SINE	MIR	MIR3	191	191	191	192	191	191	191	0	0	319	0	0	Pig.Cow
chr3:45560706:45561004:+	SINE	Alu	AluSc8	298	299	296	0	296	303	304	0	0	0	0	0	Old.World.Monkey
chr3:45561149:45561439:-	SINE	Alu	AluSz6	290	298	293	0	292	307	310	0	0	0	0	0	Old.World.Monkey
chr3:45561956:45562114:-	SINE	MIR	MIR3	158	158	158	158	158	158	158	156	0	168	0	0	Pig.Cow
chr3:45562397:45562514:+	SINE	Alu	AluJr4	117	117	113	117	117	0	117	117	0	0	0	0	New.World.Monkey
chr3:45562514:45562819:+	SINE	Alu	AluY	305	305	305	308	313	0	313	0	0	0	0	0	Old.World.Monkey
chr3:45562819:45562896:+	SINE	Alu	AluJr4	77	82	82	82	0	0	77	0	0	0	0	0	Old.World.Monkey
chr3:45562898:45562939:+	SINE	Alu	AluJr4	41	41	41	41	41	0	41	56	0	0	0	0	New.World.Monkey
chr3:45563067:45563240:+	LINE	L1	L1ME4a	173	173	173	173	170	178	178	172	0	0	0	0	New.World.Monkey
chr3:45563317:45563613:+	SINE	Alu	AluJr4	296	296	296	296	296	296	296	292	0	0	0	0	New.World.Monkey
chr3:45563744:45563940:+	LINE	L1	L1ME4a	196	196	196	196	196	194	194	198	0	0	0	0	New.World.Monkey
chr3:45563940:45564250:+	SINE	Alu	AluSx3	310	312	311	304	309	315	314	304	0	0	0	0	New.World.Monkey
chr3:45564262:45564394:+	SINE	Alu	FLAM_C	132	131	131	132	127	131	131	134	0	0	0	0	New.World.Monkey
chr3:45564884:45565000:+	SINE	MIR	MIR	116	116	116	116	116	116	116	0	115	152	0	0	Pig.Cow
chr3:45565023:45565303:-	SINE	Alu	AluJr	280	287	321	293	314	315	315	0	0	0	0	0	Old.World.Monkey
chr3:45568594:45568835:-	LTR	ERV1	MER90a	241	241	241	245	245	244	244	238	0	302	0	0	Pig.Cow
chr3:45568835:45569133:+	SINE	Alu	AluY	298	306	298	310	313	0	0	0	0	0	0	0	Apes
chr3:45569133:45569461:-	LTR	ERV1	MER90a	328	328	328	327	328	319	319	0	0	324	0	0	Pig.Cow
chr3:45569546:45569850:+	SINE	Alu	AluJr	304	304	304	304	304	309	309	301	0	0	0	0	New.World.Monkey
chr3:45569930:45570274:-	LINE	L1	L1ME1	344	344	344	0	344	344	344	348	0	0	0	0	New.World.Monkey
chr3:45570288:45570365:-	LINE	L1	L1ME4a	77	77	77	0	0	83	83	0	0	0	0	0	Old.World.Monkey
chr3:45570365:45570660:-	SINE	Alu	AluSx1	295	295	296	0	295	0	295	302	0	0	0	0	New.World.Monkey
chr3:45570660:45570777:-	LINE	L1	L1ME4a	117	117	115	0	116	117	117	0	0	0	0	0	Old.World.Monkey
chr3:45570777:45571058:+	SINE	Alu	AluSp	281	279	277	282	274	277	1162	0	0	0	0	0	Old.World.Monkey
chr3:45571058:45571186:-	LINE	L1	L1ME4a	128	128	128	131	128	131	128	0	0	0	0	0	Old.World.Monkey
chr3:45571732:45572020:+	SINE	Alu	AluSc	288	289	290	291	291	297	297	0	0	0	0	0	Old.World.Monkey
chr3:45572047:45572222:-	LINE	L1	L1M5	175	175	175	175	175	175	175	176	0	0	0	0	New.World.Monkey
chr3:45572248:45572669:-	LINE	L1	L1M5	421	421	422	421	421	420	420	725	0	0	0	0	New.World.Monkey
chr3:45572861:45573175:-	SINE	Alu	AluJo	314	313	313	309	308	310	317	312	0	0	0	0	New.World.Monkey
chr3:45573196:45573424:-	LINE	L1	L1MA7	228	228	228	228	228	232	232	225	0	0	0	0	New.World.Monkey
chr3:45573451:45573982:-	LINE	L1	L1ME4a	531	531	522	535	533	559	559	518	517	534	0	0	Pig.Cow
chr3:45574135:45574433:-	SINE	Alu	AluSz6	298	298	0	294	300	298	297	0	0	0	0	0	Old.World.Monkey
chr3:45574633:45574937:-	SINE	Alu	AluY	304	305	0	296	0	0	307	0	0	0	0	0	Old.World.Monkey
chr3:45575452:45575528:-	LINE	L2	L2a	76	76	76	76	76	76	76	76	76	76	0	0	Pig.Cow
chr3:45575786:45575901:+	SINE	MIR	MIRc	115	115	113	115	115	115	115	115	113	114	0	0	Pig.Cow
chr3:45576566:45576874:+	SINE	Alu	AluSx	308	309	306	297	303	309	315	0	0	0	0	0	Old.World.Monkey
chr3:45576962:45577237:+	LINE	L1	L1MD2	275	275	272	275	275	0	0	274	0	0	0	0	New.World.Monkey
chr3:45577282:45577492:+	LINE	L1	L1MD2	210	210	210	208	210	0	0	0	0	0	0	0	Apes
chr3:45577604:45577900:-	SINE	Alu	AluJb	296	295	295	294	295	295	295	0	0	0	0	0	Old.World.Monkey
chr3:45580308:45580501:-	DNA	hAT-Charlie	Charlie10b	193	193	193	193	193	191	191	190	0	212	0	308	Eutheria
chr3:45580765:45580840:-	LINE	L1	L1ME4a	75	75	75	75	75	74	74	0	0	0	0	0	Old.World.Monkey
chr3:45580840:45581143:+	SINE	Alu	AluSz6	303	303	1024	303	303	0	302	0	0	0	0	0	Old.World.Monkey
chr3:45581143:45581308:-	LINE	L1	L1ME4a	165	165	165	165	165	206	0	0	0	0	0	0	Old.World.Monkey
chr3:45581480:45581760:+	SINE	Alu	AluSx1	280	280	281	279	278	292	292	0	0	0	0	0	Old.World.Monkey
chr3:45581788:45581868:+	LINE	L1	L1ME4a	80	80	80	80	80	80	80	0	76	78	0	0	Pig.Cow
chr3:45582295:45582551:-	SINE	Alu	AluJr	256	257	257	256	257	252	252	0	0	0	0	0	Old.World.Monkey
chr3:45584112:45584270:-	SINE	MIR	MIRb	158	158	158	156	156	164	164	0	0	0	0	0	Old.World.Monkey
chr3:45584246:45584462:-	LINE	L2	L2a	216	216	217	216	216	224	224	0	214	0	0	0	Pig.Cow
chr3:45584819:45584937:-	SINE	Alu	AluJo	118	118	118	118	132	118	118	0	0	0	0	0	Old.World.Monkey
chr3:45584945:45585255:-	SINE	Alu	AluSz	310	316	335	0	295	0	0	0	0	0	0	0	Apes
chr3:45585785:45585951:+	SINE	MIR	MIRb	166	166	166	166	166	166	166	166	169	0	0	0	Pig.Cow
chr3:45585994:45586192:-	SINE	MIR	MIR	198	198	198	199	199	0	0	199	0	0	0	0	New.World.Monkey
chr3:45586508:45586734:+	SINE	MIR	MIR	226	226	226	226	226	222	222	226	0	0	0	0	New.World.Monkey
chr3:45587472:45587570:-	SINE	MIR	MIRc	98	98	98	99	98	98	98	95	0	0	0	0	New.World.Monkey
chr3:45588077:45588196:-	DNA	hAT-Blackjack	MER94B	119	119	119	119	119	118	118	120	125	643	0	0	Pig.Cow
chr3:45590564:45590689:-	DNA	hAT-Charlie	MER5B	125	125	125	125	125	123	123	122	0	123	293	0	Eutheria
chr3:45591214:45591422:-	SINE	MIR	MIRb	208	208	208	211	206	208	211	0	0	209	0	0	Pig.Cow
chr3:45591868:45591992:+	LINE	L1	L1M5	124	124	124	124	125	124	124	124	0	120	0	120	Eutheria
chr3:45592538:45592598:-	SINE	MIR	MIRb	60	60	60	60	60	59	59	57	0	87	0	67	Eutheria
chr3:45592694:45592875:-	SINE	Alu	AluSz6	181	181	0	198	181	176	174	0	0	0	0	0	Old.World.Monkey
chr3:45593493:45593553:-	SINE	MIR	MIR	60	60	60	60	60	60	60	61	61	61	0	0	Pig.Cow
chr3:45593565:45593608:-	SINE	MIR	MIR	43	43	43	43	43	43	43	43	0	42	0	42	Eutheria
chr3:45594804:45595213:-	LTR	ERVL-MaLR	MLT1J1	409	0	408	405	409	413	413	406	0	417	438	0	Eutheria
chr3:45596242:45596425:-	SINE	Alu	AluJb	183	183	183	182	182	180	180	189	0	0	0	0	New.World.Monkey
chr3:45596496:45596671:+	SINE	MIR	MIRb	175	175	175	174	175	178	178	178	0	0	0	0	New.World.Monkey
chr3:45596704:45596808:-	SINE	MIR	MIRb	104	104	104	104	104	114	114	102	0	0	0	0	New.World.Monkey
chr3:45597127:45597331:+	SINE	Alu	AluJr	204	204	204	0	205	205	205	197	0	0	0	0	New.World.Monkey
chr3:45597840:45598230:+	LINE	L2	L2a	390	390	389	386	390	386	386	0	0	0	0	0	Old.World.Monkey
chr3:45598282:45598443:+	DNA	hAT-Charlie	MER5A1	161	161	161	163	163	171	164	161	0	0	0	0	New.World.Monkey
chr3:45598626:45598709:+	LINE	L2	L2c	83	83	83	83	83	83	83	0	0	0	0	0	Old.World.Monkey
chr3:45598792:45599082:-	SINE	Alu	AluSq2	290	291	291	290	290	375	375	377	0	0	0	0	New.World.Monkey
chr3:45600074:45600346:+	DNA	TcMar-Tc2	Kanga1	272	272	274	275	275	275	275	0	0	0	0	0	Old.World.Monkey
chr3:45600346:45600638:+	SINE	Alu	AluSz6	292	292	0	291	291	293	287	287	0	0	0	0	New.World.Monkey
chr3:45600638:45600832:+	DNA	TcMar-Tc2	Kanga1	194	196	193	0	195	245	198	196	0	0	0	0	New.World.Monkey
chr3:45600855:45600950:+	LINE	L2	L2c	95	91	91	91	0	91	91	0	0	0	0	0	Old.World.Monkey
chr3:45601135:45601329:+	DNA	hAT-Tip100	MER91A	194	194	210	0	0	0	0	0	0	0	0	0	Great.Apes
chr3:45601676:45601745:-	LINE	RTE	L4	69	69	69	69	69	69	69	69	70	67	0	0	Pig.Cow
chr3:45602311:45602519:+	DNA	hAT-Charlie	MER58A	208	208	208	208	208	208	208	209	0	0	0	0	New.World.Monkey
chr3:45602525:45602693:+	SINE	MIR	MIRc	168	168	161	168	168	166	166	173	177	168	0	0	Pig.Cow
chr3:45602714:45602820:-	LINE	L1	L1MEf	106	103	106	106	106	106	106	111	0	0	0	0	New.World.Monkey
chr3:45602820:45603121:+	SINE	Alu	AluY	301	299	295	309	295	0	0	0	0	0	0	0	Apes
chr3:45603121:45603894:-	LINE	L1	L1MEf	773	773	773	773	774	0	0	0	0	0	0	0	Apes
chr3:45603904:45604588:-	LINE	L1	L1MD2	684	683	679	690	676	0	0	0	0	0	0	0	Apes
chr3:45604588:45604681:+	LTR	ERVL-MaLR	MSTC	93	93	93	93	93	97	97	0	0	0	0	0	Old.World.Monkey
chr3:45604681:45604985:+	SINE	Alu	AluSx	304	310	301	301	298	312	319	0	0	0	0	0	Old.World.Monkey
chr3:45604985:45605308:+	LTR	ERVL-MaLR	MSTC	323	323	322	313	323	0	0	0	0	0	0	0	Apes
chr3:45605308:45605354:-	LINE	L1	L1MD2	46	46	46	46	46	46	46	0	0	0	0	0	Old.World.Monkey
chr3:45605342:45605842:-	LINE	L1	L1MEf	500	500	499	500	496	0	0	0	0	0	0	0	Apes
chr3:45606101:45606235:+	LINE	L2	L2c	134	134	134	134	134	134	134	0	140	0	0	0	Pig.Cow
chr3:45606924:45607155:-	LINE	L2	L2c	231	232	231	231	232	231	231	0	224	225	0	0	Pig.Cow
chr3:45607435:45607664:-	LTR	ERV1	LTR48	229	229	229	229	229	220	220	0	0	0	0	0	Old.World.Monkey
chr3:45608159:45608549:-	LTR	ERVL	LTR16B2	390	390	390	390	0	390	390	0	0	0	0	0	Old.World.Monkey
chr3:45609726:45609926:-	LINE	L1	L1PA14	200	200	0	200	202	193	207	0	0	0	0	0	Old.World.Monkey
chr3:45609926:45610219:-	SINE	Alu	AluY	293	292	0	0	291	0	293	0	0	0	0	0	Old.World.Monkey
chr3:45610219:45610233:-	LINE	L1	L1PA14	14	14	14	0	14	14	14	0	0	0	0	0	Old.World.Monkey
chr3:45610233:45610464:-	LINE	L1	L1PA14	231	226	230	0	231	231	231	0	0	0	0	0	Old.World.Monkey
chr3:45610512:45610772:+	LINE	L2	L2b	260	260	260	0	260	260	260	0	0	0	0	0	Old.World.Monkey
chr3:45610798:45610972:+	LTR	ERV1	LTR8	174	174	174	0	174	171	171	0	0	0	0	0	Old.World.Monkey
chr3:45610972:45611139:-	SINE	Alu	AluJb	167	165	166	0	182	166	166	0	0	0	0	0	Old.World.Monkey
chr3:45611139:45611444:-	SINE	Alu	AluSx	305	307	307	0	0	301	305	0	0	0	0	0	Old.World.Monkey
chr3:45611444:45611749:-	SINE	Alu	AluSz	305	302	0	0	0	0	305	0	0	0	0	0	Old.World.Monkey
chr3:45611749:45611903:-	SINE	Alu	AluJb	154	0	151	0	0	0	154	0	0	0	0	0	Old.World.Monkey
chr3:45611903:45612003:+	LTR	ERV1	LTR8	100	0	100	0	0	100	100	0	0	0	0	0	Old.World.Monkey
chr3:45612003:45612303:+	SINE	Alu	AluSc8	300	300	298	0	0	308	0	0	0	0	0	0	Old.World.Monkey
chr3:45612303:45612318:+	LTR	ERV1	LTR8	15	15	15	15	0	15	15	0	0	0	0	0	Old.World.Monkey
chr3:45612318:45612781:+	LTR	ERV1	LTR2	463	463	463	460	0	460	725	0	0	0	0	0	Old.World.Monkey
chr3:45612781:45613263:+	LTR	ERV1	LTR8	482	482	482	482	0	482	482	0	0	0	0	0	Old.World.Monkey
chr3:45613302:45613576:+	LINE	L2	L2b	274	275	275	275	0	275	275	274	0	0	0	0	New.World.Monkey
chr3:45613586:45613675:+	LTR	ERVL	MER21C	89	89	89	89	0	89	89	89	0	0	0	0	New.World.Monkey
chr3:45613681:45614363:+	LTR	ERV1	MER50	682	694	694	1272	0	695	697	693	0	0	0	0	New.World.Monkey
chr3:45614416:45614741:+	LTR	ERVL	MER21C	325	325	325	325	0	326	325	318	0	0	0	0	New.World.Monkey
chr3:45614741:45615102:+	LTR	ERVL-MaLR	THE1B	361	361	361	367	0	352	352	362	0	0	0	0	New.World.Monkey
chr3:45615102:45615405:+	LTR	ERVL	MER21C	303	305	305	306	0	305	305	315	0	0	0	0	New.World.Monkey
chr3:45615405:45616317:+	LTR	ERV1	MER49	912	912	912	912	0	911	913	906	0	0	0	0	New.World.Monkey
chr3:45616317:45616385:+	LTR	ERVL	MER21C	68	68	68	69	0	66	66	67	0	0	0	0	New.World.Monkey
chr3:45616397:45616697:+	SINE	Alu	AluSz6	300	300	301	300	0	300	300	299	0	0	0	0	New.World.Monkey
chr3:45616737:45616807:+	LINE	L2	L2b	70	70	70	70	0	70	70	70	0	0	0	0	New.World.Monkey
chr3:45616903:45617030:+	LINE	L2	L2b	127	127	127	127	0	128	128	127	154	0	0	0	Pig.Cow
chr3:45617755:45617834:+	LTR	ERVL-MaLR	MLT1K	79	79	79	79	0	79	79	79	0	0	0	0	New.World.Monkey
chr3:45617894:45618201:-	SINE	Alu	AluSz6	307	317	0	0	0	295	304	0	0	0	0	0	Old.World.Monkey
chr3:45618262:45618321:+	SINE	MIR	MIRb	59	59	0	59	0	59	59	59	0	0	0	0	New.World.Monkey
chr3:45618323:45618580:+	LTR	ERV1	LTR8A	257	257	0	257	0	257	257	257	0	0	0	0	New.World.Monkey
chr3:45618614:45618792:-	SINE	Alu	AluJb	178	178	0	178	0	179	177	177	0	0	0	0	New.World.Monkey
chr3:45618792:45619094:+	SINE	Alu	AluSq2	302	303	0	300	0	296	294	302	0	0	0	0	New.World.Monkey
chr3:45619094:45619131:-	SINE	Alu	AluJb	37	0	37	0	0	37	37	0	0	0	0	0	Old.World.Monkey
chr3:45619169:45619603:+	LTR	ERV1	LTR8A	434	434	434	424	0	434	434	0	0	0	0	0	Old.World.Monkey
chr3:45619604:45619706:+	SINE	MIR	MIRb	102	103	102	102	0	102	102	103	0	0	0	0	New.World.Monkey
chr3:45619813:45619865:-	LINE	RTE	L4	52	52	52	52	0	52	52	51	0	0	0	0	New.World.Monkey
chr3:45619978:45620389:-	LTR	ERV1	LTR48B	411	414	414	416	0	0	0	0	0	0	0	0	Great.Apes
chr3:45620383:45620602:+	LTR	ERV1	LTR23	219	219	218	219	0	219	219	0	0	0	0	0	Old.World.Monkey
chr3:45620613:45620924:-	LINE	L1	L1M5	311	311	311	313	0	307	307	0	0	0	0	0	Old.World.Monkey
chr3:45621013:45621214:+	SINE	MIR	MIRb	201	201	201	201	201	201	201	198	0	0	0	0	New.World.Monkey
chr3:45621323:45621679:+	LTR	ERVL-MaLR	MSTD	356	356	356	356	356	356	356	354	0	0	0	0	New.World.Monkey
chr3:45622275:45622976:+	LINE	L1	L1ME3A	701	701	700	701	700	723	723	705	0	0	0	0	New.World.Monkey
chr3:45623121:45623341:+	SINE	MIR	MIRb	220	220	220	0	220	220	220	0	1146	496	0	0	Pig.Cow
chr3:45623401:45623459:-	LINE	L2	L2b	58	58	58	0	58	58	58	58	58	0	0	0	Pig.Cow
chr3:45623624:45623866:+	SINE	MIR	MIR	242	242	243	0	555	246	245	0	569	0	0	0	Pig.Cow
chr3:45624018:45624270:+	LINE	L1	L1MC4a	252	252	253	251	252	249	249	0	252	257	0	0	Pig.Cow
chr3:45625343:45625489:-	SINE	Alu	AluJb	146	146	146	146	146	0	150	154	0	0	0	0	New.World.Monkey
chr3:45625519:45625634:-	SINE	Alu	AluJb	115	115	113	113	115	0	115	115	0	0	0	0	New.World.Monkey
chr3:45625726:45626021:-	SINE	Alu	AluSx1	295	304	299	295	297	295	295	309	0	0	0	0	New.World.Monkey
chr3:45626176:45626477:-	SINE	Alu	AluSq2	301	315	301	316	312	321	320	0	0	0	0	0	Old.World.Monkey
chr3:45626582:45626881:-	LINE	L2	L2a	299	299	299	298	298	298	298	0	0	0	0	0	Old.World.Monkey
chr3:45626886:45627425:+	LINE	L2	L2a	539	539	539	539	539	538	538	0	0	0	0	0	Old.World.Monkey
chr3:45627425:45627721:-	SINE	Alu	AluJb	296	296	0	296	316	296	296	0	0	0	0	0	Old.World.Monkey
chr3:45627721:45627735:+	LINE	L2	L2a	14	14	0	14	14	14	14	0	0	0	0	0	Old.World.Monkey
chr3:45627762:45628046:-	SINE	Alu	AluSx	284	284	0	280	283	0	283	0	0	0	0	0	Old.World.Monkey
chr3:45628048:45628342:-	SINE	Alu	AluSz	294	0	0	293	0	285	295	0	0	0	0	0	Old.World.Monkey
chr3:45628342:45628468:+	LINE	L2	L2a	126	129	129	129	0	126	126	0	0	0	0	0	Old.World.Monkey
chr3:45628465:45628777:+	LINE	L2	L2a	312	312	312	0	312	316	316	0	0	0	0	0	Old.World.Monkey
chr3:45628795:45628972:-	LINE	L2	L2a	177	177	177	0	183	177	177	178	0	0	0	0	New.World.Monkey
chr3:45629189:45629282:+	LTR	ERVL-MaLR	MLT1A0	93	93	93	93	93	93	93	93	0	0	0	0	New.World.Monkey
chr3:45629282:45629587:+	SINE	Alu	AluSc	305	298	302	299	310	305	305	0	0	0	0	0	Old.World.Monkey
chr3:45629587:45629728:+	LTR	ERVL-MaLR	MLT1A0	141	141	141	141	141	0	0	0	0	0	0	0	Apes
chr3:45629731:45630140:-	LTR	ERV1	MER4B	409	410	408	409	410	403	403	0	0	0	0	0	Old.World.Monkey
chr3:45630140:45630452:+	SINE	Alu	AluSp	312	312	0	318	307	318	318	0	0	0	0	0	Old.World.Monkey
chr3:45630452:45630634:-	LTR	ERV1	MER4B	182	181	182	182	183	183	183	177	0	0	0	0	New.World.Monkey
chr3:45630634:45630760:+	LTR	ERVL-MaLR	MLT1A0	126	126	126	126	126	128	128	126	0	0	0	0	New.World.Monkey
chr3:45631152:45631396:-	SINE	Alu	AluJr	244	0	232	0	244	232	0	0	0	0	0	0	Old.World.Monkey
chr3:45631658:45633281:-	LTR	ERV1	MER52A	1623	0	1620	1650	1622	1695	1665	0	0	0	0	0	Old.World.Monkey
chr3:45633541:45633660:+	LINE	L1	L1ME4a	119	119	119	117	119	119	119	119	0	125	0	0	Pig.Cow
chr3:45633704:45633855:-	DNA	hAT-Charlie	MER5A1	151	151	151	151	151	148	148	153	0	0	0	166	Eutheria
chr3:45633861:45634212:-	DNA	hAT-Charlie	Charlie3	351	351	351	353	354	354	354	352	0	0	0	0	New.World.Monkey
chr3:45634213:45634282:-	SINE	MIR	MIRc	69	69	69	69	69	0	0	69	69	69	0	119	Eutheria
chr3:45634970:45635078:+	SINE	MIR	MIR	108	108	108	108	108	108	108	107	107	108	0	0	Pig.Cow
chr3:45638355:45638651:-	SINE	Alu	AluSc8	296	296	0	298	309	317	318	0	0	0	0	0	Old.World.Monkey
chr3:45638655:45638787:+	DNA	hAT-Charlie	MER5A	132	132	132	132	132	129	129	132	0	0	0	126	Eutheria
chr3:45639454:45639745:-	SINE	Alu	AluJb	291	295	284	292	292	281	281	0	0	0	0	0	Old.World.Monkey
chr3:45639973:45640350:-	LINE	L2	L2a	377	377	377	377	377	376	376	0	0	0	0	0	Old.World.Monkey
chr3:45640356:45640590:-	SINE	MIR	MIR	234	234	234	234	234	230	230	233	0	0	0	0	New.World.Monkey
chr3:45640640:45640915:-	LINE	L1	L1MB5	275	276	276	275	275	273	276	262	275	0	0	0	Pig.Cow
chr3:45641550:45641880:-	DNA	hAT-Charlie	Charlie19a	330	330	330	330	325	325	325	320	0	0	0	0	New.World.Monkey
chr3:45642274:45642578:+	SINE	Alu	AluJo	304	304	304	304	304	298	298	0	0	0	0	0	Old.World.Monkey
chr3:45642596:45642953:-	LTR	ERVL	LTR16A	357	357	357	357	357	357	357	358	0	0	0	0	New.World.Monkey
chr3:45643056:45643248:-	SINE	MIR	MIRb	192	192	192	186	192	191	191	194	0	0	0	0	New.World.Monkey
chr3:45643435:45643739:-	SINE	Alu	AluY	304	470	300	304	299	302	0	0	0	0	0	0	Old.World.Monkey
chr3:45644327:45644632:-	SINE	Alu	AluSx	305	309	306	304	302	0	604	299	0	0	0	0	New.World.Monkey
chr3:45645178:45645293:-	SINE	Alu	AluJr	115	115	115	115	115	0	0	0	0	0	0	0	Apes
chr3:45645369:45645535:-	LINE	L1	L1ME3A	166	165	165	165	471	0	0	0	0	0	0	0	Apes
chr3:45646512:45646630:+	SINE	MIR	MIR3	118	118	118	118	0	0	0	118	118	117	0	0	Pig.Cow
chr3:45646855:45646970:-	LINE	L1	L1ME4a	115	115	115	115	115	115	115	115	117	0	0	0	Pig.Cow
chr3:45647556:45647784:-	SINE	MIR	MIR	228	0	230	230	230	230	230	230	0	0	0	0	New.World.Monkey
chr3:45648277:45648585:-	SINE	Alu	AluSz	308	308	334	308	309	307	307	301	0	0	0	0	New.World.Monkey
chr3:45649600:45649735:+	SINE	MIR	MIRc	135	135	135	135	135	135	135	0	0	141	0	0	Pig.Cow
chr3:45650051:45650353:+	SINE	Alu	AluSz	302	300	310	293	310	295	295	0	0	0	0	0	Old.World.Monkey
chr3:45650413:45650464:+	LINE	L2	L2b	51	51	51	51	51	0	0	51	51	0	0	0	Pig.Cow
chr3:45650893:45650998:-	SINE	Alu	FAM	105	105	105	105	105	105	105	105	0	0	0	0	New.World.Monkey
chr3:45651179:45651247:-	LINE	L2	L2a	68	68	68	68	68	68	68	68	0	0	0	0	New.World.Monkey
chr3:45651268:45651403:+	LINE	L2	L2a	135	135	136	135	135	135	135	133	0	0	0	0	New.World.Monkey
chr3:45651403:45651686:+	SINE	Alu	AluSg	283	283	294	290	289	299	299	745	0	0	0	0	New.World.Monkey
chr3:45652067:45652249:+	SINE	MIR	MIR	182	182	182	182	183	184	184	191	0	0	0	0	New.World.Monkey
chr3:45652249:45652540:+	DNA	hAT-Charlie	MER33	291	291	291	0	291	294	294	293	0	0	0	0	New.World.Monkey
chr3:45652540:45652579:+	SINE	MIR	MIR	39	39	39	0	43	39	39	39	0	39	0	0	Pig.Cow
chr3:45653596:45653875:-	SINE	Alu	AluJo	279	279	279	279	279	279	279	0	0	0	0	0	Old.World.Monkey
chr3:45653925:45654027:-	LTR	ERVL-MaLR	MLT1G	102	102	102	102	102	133	133	99	0	0	0	262	Eutheria
chr3:45654043:45654273:-	LINE	L1	L1ME2z	230	230	230	230	230	230	230	0	0	0	0	0	Old.World.Monkey
chr3:45654273:45654897:-	DNA	TcMar-Tigger	MER82	624	624	624	648	648	650	650	635	0	0	0	0	New.World.Monkey
chr3:45654897:45655140:-	LINE	L1	L1ME2z	243	246	270	250	243	252	255	0	0	0	0	0	Old.World.Monkey
chr3:45655146:45655284:-	SINE	Alu	FLAM_C	138	138	138	138	140	138	138	138	0	0	0	0	New.World.Monkey
chr3:45655289:45655457:-	LINE	L1	L1ME2z	168	168	168	168	168	171	171	168	0	0	0	0	New.World.Monkey
chr3:45655737:45655900:+	SINE	Alu	AluY	163	163	163	171	163	0	163	0	0	0	0	0	Old.World.Monkey
chr3:45655932:45656246:+	SINE	Alu	AluJb	314	314	314	314	314	0	315	0	0	0	0	0	Old.World.Monkey
chr3:45656264:45656380:-	LINE	L1	L1ME4a	116	131	116	122	116	153	121	119	0	0	0	0	New.World.Monkey
chr3:45656495:45656837:-	LTR	ERV1	MER34	342	343	343	343	343	348	348	0	0	0	0	0	Old.World.Monkey
chr3:45656849:45656978:-	LINE	L1	L1PB4	129	193	0	127	129	130	130	128	0	0	0	0	New.World.Monkey
chr3:45656987:45657258:+	SINE	Alu	AluJb	271	271	0	271	281	271	271	276	0	0	0	0	New.World.Monkey
chr3:45657258:45657343:-	LINE	L1	L1PB4	85	85	85	85	85	0	0	86	0	0	0	0	New.World.Monkey
chr3:45657343:45657493:-	LTR	ERV1	MER34	150	150	150	150	150	149	149	144	0	0	0	0	New.World.Monkey
chr3:45657894:45658039:+	LINE	L2	L2	145	145	145	145	145	145	145	145	0	0	0	0	New.World.Monkey
chr3:45658249:45658524:-	SINE	Alu	AluSg	275	278	277	273	275	0	292	0	0	0	0	0	Old.World.Monkey
chr3:45658526:45658833:-	SINE	Alu	AluSx	307	310	322	306	306	307	308	307	0	0	0	0	New.World.Monkey
chr3:45659002:45659159:-	SINE	MIR	MIRb	157	157	157	157	157	157	157	0	160	0	0	0	Pig.Cow
chr3:45659769:45659864:-	LINE	L2	L2a	95	95	95	95	99	95	95	95	0	0	0	0	New.World.Monkey
chr3:45660106:45660252:-	SINE	MIR	MIRb	146	146	146	146	146	147	147	146	148	148	0	0	Pig.Cow
chr3:45660397:45660540:+	LINE	L1	L1ME3A	143	142	146	143	144	143	143	0	0	0	0	0	Old.World.Monkey
chr3:45660671:45660799:-	SINE	Alu	FLAM_C	128	129	128	127	126	126	126	0	0	0	0	0	Old.World.Monkey
chr3:45660827:45660954:+	DNA	hAT	MER53	127	127	127	127	127	124	124	0	0	156	0	0	Pig.Cow
chr3:45661008:45661296:+	SINE	Alu	AluSx1	288	288	288	288	289	282	282	0	0	0	0	0	Old.World.Monkey
chr3:45661339:45661380:+	DNA	hAT	MER53	41	41	41	41	41	41	41	0	41	0	0	0	Pig.Cow
chr3:45661715:45661997:+	LINE	L1	L1MC4a	282	277	282	282	280	282	282	0	0	550	0	0	Pig.Cow
chr3:45661997:45662239:+	SINE	Alu	AluSz	242	242	242	244	242	258	258	0	0	0	0	0	Old.World.Monkey
chr3:45662239:45662684:+	LINE	L1	L1MC4a	445	445	440	443	443	457	457	0	0	0	0	0	Old.World.Monkey
chr3:45662713:45663031:-	SINE	Alu	AluJo	318	318	317	318	318	322	322	0	0	0	0	0	Old.World.Monkey
chr3:45663198:45663274:-	LINE	L1	L1MB7	76	76	76	76	391	76	76	73	0	0	0	0	New.World.Monkey
chr3:45663274:45663572:+	SINE	Alu	AluSc5	298	298	296	290	289	296	297	295	0	0	0	0	New.World.Monkey
chr3:45663572:45663760:-	LINE	L1	L1MB7	188	188	188	188	188	188	188	188	0	0	0	0	New.World.Monkey
chr3:45663805:45664132:-	DNA	TcMar-Tigger	MER44A	327	316	316	316	315	316	316	0	0	0	0	0	Old.World.Monkey
chr3:45664160:45664459:-	SINE	Alu	AluSx	299	288	0	299	303	303	301	297	0	0	0	0	New.World.Monkey
chr3:45664459:45664689:-	LINE	L1	L1M5	230	230	0	222	230	231	231	231	370	0	0	0	Pig.Cow
chr3:45665275:45665321:+	DNA	hAT-Charlie	MER5B	46	46	46	46	46	46	46	44	46	46	46	45	Eutheria
chr3:45665917:45666240:+	SINE	Alu	AluY	323	321	323	310	309	0	0	0	0	0	0	0	Apes
chr3:45667032:45667388:+	LTR	ERVL-MaLR	MSTD	356	356	356	0	356	356	356	0	0	0	0	0	Old.World.Monkey
chr3:45667646:45668396:+	LINE	L1	L1MC1	750	750	750	737	747	750	750	732	0	0	0	0	New.World.Monkey
chr3:45668850:45669000:+	SINE	MIR	MIRb	150	150	150	150	150	0	0	151	0	0	0	0	New.World.Monkey
chr3:45669000:45669117:+	SINE	Alu	AluJr	117	117	117	117	117	117	117	117	0	0	0	0	New.World.Monkey
chr3:45669123:45669217:+	LINE	L1	L1ME1	94	90	93	94	0	94	94	0	0	0	0	0	Old.World.Monkey
chr3:45669217:45669521:+	SINE	Alu	AluSz	304	297	310	318	302	301	301	304	0	0	0	0	New.World.Monkey
chr3:45669521:45669741:+	LINE	L1	L1ME1	220	220	220	220	220	220	220	224	0	0	0	0	New.World.Monkey
chr3:45669747:45670619:+	LINE	L1	L1ME1	872	875	870	875	876	874	874	0	0	0	0	0	Old.World.Monkey
chr3:45670623:45670932:+	SINE	Alu	AluSg	309	308	310	296	308	0	0	0	0	0	0	0	Apes
chr3:45670949:45671302:+	LTR	ERV1	LTR1	353	353	353	354	354	354	354	0	0	0	0	0	Old.World.Monkey
chr3:45671300:45671400:+	LTR	ERV1	LTR1	100	100	100	100	100	99	99	0	0	0	0	0	Old.World.Monkey
chr3:45671406:45671480:+	LINE	L1	L1MA10	74	74	74	74	74	74	74	74	0	72	0	0	Pig.Cow
chr3:45672413:45672695:+	SINE	Alu	AluSx	282	282	282	270	282	281	280	0	0	0	0	0	Old.World.Monkey
chr3:45672719:45672732:+	SINE	Alu	AluSx	13	13	13	13	13	13	13	0	0	0	0	0	Old.World.Monkey
chr3:45672755:45672812:+	SINE	Alu	AluSc	57	58	62	59	56	57	57	0	0	0	0	0	Old.World.Monkey
chr3:45674141:45674236:-	LINE	L2	L2c	95	95	99	99	99	99	99	103	1568	0	0	0	Pig.Cow
chr3:45674760:45675129:+	LINE	L1	L1ME2z	369	365	369	369	369	370	370	380	375	370	0	0	Pig.Cow
chr3:45675631:45675779:-	LINE	L1	L1ME4a	148	149	147	0	148	151	151	147	0	0	0	0	New.World.Monkey
chr3:45676036:45676219:-	SINE	MIR	MIRb	183	180	182	182	182	182	182	507	0	193	0	0	Pig.Cow
chr3:45676294:45676432:-	SINE	MIR	MIRc	138	138	138	138	138	138	138	0	0	0	0	0	Old.World.Monkey
chr3:45676447:45676737:+	SINE	Alu	AluSx	290	289	0	290	290	0	292	0	0	0	0	0	Old.World.Monkey
chr3:45676762:45676813:-	SINE	Alu	AluJr	51	51	0	51	51	0	0	0	0	0	0	0	Apes
chr3:45677107:45677241:+	SINE	Alu	FLAM_C	134	0	0	134	0	0	0	0	0	0	0	0	Great.Apes
chr3:45678592:45678643:+	DNA	hAT-Charlie	MER5B	51	51	51	51	51	50	50	51	69	0	0	0	Pig.Cow
chr3:45678774:45679070:-	SINE	Alu	AluSc	296	296	0	306	296	284	283	0	0	0	0	0	Old.World.Monkey
chr3:45679386:45679757:+	LTR	ERV1	LTR37A	371	374	0	374	375	392	392	404	0	0	0	0	New.World.Monkey
chr3:45679792:45679924:-	LINE	L1	L1PA17	132	132	0	132	133	0	132	0	0	0	0	0	Old.World.Monkey
chr3:45679949:45680373:-	LINE	L1	L1PA17	424	424	0	426	425	428	428	434	0	0	0	0	New.World.Monkey
chr3:45680373:45680661:-	SINE	Alu	AluJr	288	288	288	288	288	296	296	306	0	0	0	0	New.World.Monkey
chr3:45680661:45680698:-	LINE	L1	L1PA17	37	37	37	36	36	36	36	0	0	0	0	0	Old.World.Monkey
chr3:45680871:45681155:-	LTR	ERVL-MaLR	MLT1A0	284	284	284	284	281	284	284	0	0	0	0	0	Old.World.Monkey
chr3:45681155:45681454:-	SINE	Alu	AluSp	299	299	299	299	299	299	299	0	0	0	0	0	Old.World.Monkey
chr3:45681454:45681512:-	LTR	ERVL-MaLR	MLT1A0	58	58	58	58	57	58	58	0	0	0	0	0	Old.World.Monkey
chr3:45681659:45681877:+	LINE	L2	L2c	218	218	218	215	216	218	218	216	0	0	0	0	New.World.Monkey
chr3:45681908:45682221:-	SINE	Alu	AluSx	313	313	336	300	303	322	323	298	0	0	0	0	New.World.Monkey
chr3:45682601:45682755:-	SINE	MIR	MIR3	154	156	156	156	161	156	156	155	0	0	0	0	New.World.Monkey
chr3:45683141:45683597:-	LTR	ERVL	LTR75	456	452	452	468	452	453	453	758	0	0	0	0	New.World.Monkey
chr3:45683665:45683967:-	SINE	Alu	AluJo	302	302	302	309	293	308	298	298	0	0	0	0	New.World.Monkey
chr3:45684066:45684140:-	LINE	L1	L1ME4a	74	74	74	74	74	74	74	74	0	0	0	0	New.World.Monkey
chr3:45684695:45684993:+	SINE	Alu	AluSz6	298	298	0	297	298	433	300	0	0	0	0	0	Old.World.Monkey
chr3:45685803:45685901:-	DNA	TcMar-Tigger	MamRep434	98	98	98	98	98	98	98	99	0	659	0	0	Pig.Cow
chr3:45685973:45686217:-	SINE	MIR	MIRb	244	244	244	247	244	239	244	243	0	0	0	0	New.World.Monkey
chr3:45687459:45687541:+	SINE	Alu	AluJb	82	82	83	90	0	0	1100	0	0	0	0	0	Old.World.Monkey
chr3:45687985:45688158:+	DNA	hAT-Charlie	MER3	173	173	173	173	175	173	173	173	0	0	0	0	New.World.Monkey
chr3:45688183:45688457:-	SINE	Alu	AluJb	274	475	272	276	274	275	275	0	0	0	0	0	Old.World.Monkey
chr3:45688659:45688753:-	LINE	L1	L1ME4a	94	94	94	94	94	94	94	94	0	0	0	0	New.World.Monkey
chr3:45689373:45689697:+	LINE	L2	L2c	324	325	325	325	325	325	325	324	0	0	0	0	New.World.Monkey
chr3:45689714:45690669:-	LINE	L1	L1MB7	955	954	986	979	979	992	989	965	0	0	0	0	New.World.Monkey
chr3:45690648:45690891:-	LINE	L1	L1MB7	243	243	245	246	245	239	239	238	0	0	0	0	New.World.Monkey
chr3:45690891:45691185:+	SINE	Alu	AluY	294	294	0	289	0	0	0	0	0	0	0	0	Great.Apes
chr3:45691185:45691786:-	LINE	L1	L1MB7	601	602	0	0	0	0	0	0	0	0	0	0	Great.Apes
chr3:45691830:45693129:-	LINE	L1	L1PA6	1299	1290	1299	1268	1305	0	1296	0	0	0	0	0	Old.World.Monkey
chr3:45693130:45693423:-	SINE	Alu	AluSx	293	296	295	300	300	0	295	0	0	0	0	0	Old.World.Monkey
chr3:45693428:45693718:-	SINE	Alu	AluSz6	290	294	292	290	290	298	298	311	0	0	0	0	New.World.Monkey
chr3:45693720:45694353:-	LINE	L1	L1MB7	633	629	631	633	632	633	633	628	0	682	0	0	Pig.Cow
chr3:45694493:45694703:+	DNA	hAT-Charlie	MER5C	210	210	210	210	210	210	210	209	0	0	0	0	New.World.Monkey
chr3:45695119:45695429:+	SINE	Alu	AluSx	310	311	310	0	299	299	298	0	0	0	0	0	Old.World.Monkey
chr3:45695477:45695650:+	DNA	hAT-Charlie	MER3	173	173	173	172	175	175	175	175	984	312	0	0	Pig.Cow
chr3:45696048:45696333:+	SINE	Alu	AluJb	285	284	0	0	0	273	273	0	0	0	0	0	Old.World.Monkey
chr3:45696412:45696711:-	SINE	Alu	AluSz	299	299	299	0	0	296	297	0	0	0	0	0	Old.World.Monkey
chr3:45697040:45697204:+	DNA	hAT-Charlie	MER5A	164	164	164	164	668	165	165	0	181	0	0	0	Pig.Cow
chr3:45697409:45697772:+	LTR	ERVL-MaLR	MLT1A0	363	362	363	363	362	417	363	353	0	0	0	0	New.World.Monkey
chr3:45697814:45697953:+	SINE	MIR	MIRb	139	139	139	141	139	134	135	142	0	0	0	0	New.World.Monkey
chr3:45698001:45698307:-	SINE	Alu	AluSc5	306	308	309	318	307	447	577	0	0	0	0	0	Old.World.Monkey
chr3:45698871:45699036:+	SINE	Alu	AluJr	165	165	0	160	163	0	0	0	0	0	0	0	Apes
chr3:45699134:45699269:+	SINE	MIR	MIRb	135	135	135	135	133	0	0	143	136	0	0	0	Pig.Cow
chr3:45699565:45699626:+	SINE	MIR	MIRb	61	61	61	61	61	61	61	59	72	70	0	0	Pig.Cow
chr3:45699913:45700029:-	LINE	L1	L1ME4a	116	116	116	117	117	117	117	0	0	0	0	0	Old.World.Monkey
chr3:45700029:45700346:-	SINE	Alu	AluSp	317	0	328	308	0	0	0	0	0	0	0	0	Great.Apes
chr3:45700346:45700525:-	LINE	L1	L1ME4a	179	182	182	182	175	495	503	184	0	0	0	0	New.World.Monkey
chr3:45700813:45701077:+	SINE	Alu	AluJb	264	263	263	263	263	279	279	278	0	0	0	0	New.World.Monkey
chr3:45701120:45701231:-	LINE	L1	L1M5	111	107	120	107	120	107	107	106	0	0	0	0	New.World.Monkey
chr3:45701253:45701473:-	LINE	L1	L1M5	220	220	220	210	220	219	218	0	225	0	0	216	Eutheria
chr3:45701897:45702207:-	SINE	Alu	AluSz	310	303	301	301	301	0	0	0	0	0	0	0	Apes
chr3:45702701:45703016:-	LINE	L1	L1ME4a	315	315	314	320	319	317	317	316	0	0	0	0	New.World.Monkey
chr3:45703029:45703243:-	LINE	L1	L1ME4a	214	214	215	213	215	215	215	214	0	0	0	0	New.World.Monkey
chr3:45703243:45703548:-	SINE	Alu	AluJo	305	305	305	306	305	322	318	297	0	0	0	0	New.World.Monkey
chr3:45703548:45703692:-	LINE	L1	L1ME4a	144	144	144	144	144	144	144	140	0	0	0	0	New.World.Monkey
chr3:45704039:45704206:-	LINE	L1	L1ME3E	167	167	167	162	167	0	0	0	0	0	0	0	Apes
chr3:45704206:45704492:+	SINE	Alu	AluSx1	286	283	285	310	317	326	323	0	0	0	0	0	Old.World.Monkey
chr3:45704492:45705211:-	LINE	L1	L1ME3E	719	699	719	807	724	721	0	0	0	0	0	0	Old.World.Monkey
chr3:45705222:45705360:-	SINE	Alu	AluSx	138	138	138	134	138	0	151	0	0	0	0	0	Old.World.Monkey
chr3:45705360:45705662:-	SINE	Alu	AluSx	302	305	303	310	304	0	302	0	0	0	0	0	Old.World.Monkey
chr3:45705662:45705797:-	SINE	Alu	AluSx	135	135	135	135	135	135	135	135	0	0	0	0	New.World.Monkey
chr3:45707413:45707616:+	LINE	L2	L2b	203	203	212	203	203	204	0	202	411	0	0	0	Pig.Cow
chr3:45708002:45708318:+	LINE	L2	L2b	316	316	316	308	316	641	0	306	0	0	0	0	New.World.Monkey
chr3:45708513:45708920:-	LTR	ERVL-MaLR	MLT1K	407	407	407	407	407	407	407	399	0	0	0	0	New.World.Monkey
chr3:45709163:45709335:+	SINE	MIR	MIRb	172	172	172	172	172	164	0	0	433	0	0	0	Pig.Cow
chr3:45709344:45709494:-	DNA	hAT-Charlie	MER5A	150	150	150	150	150	160	160	160	181	165	0	0	Pig.Cow
chr3:45709961:45710259:+	SINE	Alu	AluSg	298	294	295	294	294	0	0	0	0	0	0	0	Apes
chr3:45710327:45710388:-	LINE	CR1	L3	61	61	61	61	61	61	0	58	0	58	0	0	Pig.Cow
chr3:45710915:45711421:-	LINE	L1	L1ME3	506	504	506	506	517	0	0	520	0	0	0	0	New.World.Monkey
chr3:45711806:45712247:-	LTR	ERVL-MaLR	MLT1H2	441	441	441	441	443	433	433	436	0	0	0	0	New.World.Monkey
chr3:45713066:45713127:-	LTR	ERVL-MaLR	MLT1L	61	61	61	61	61	61	61	62	0	0	0	0	New.World.Monkey
chr3:45713127:45713311:-	DNA	hAT-Charlie	MER5A	184	184	180	181	179	181	181	183	0	0	0	0	New.World.Monkey
chr3:45713311:45713499:-	LTR	ERVL-MaLR	MLT1L	188	188	188	187	190	188	188	185	0	0	0	0	New.World.Monkey
chr3:45713887:45713956:+	LINE	CR1	L3	69	69	69	69	69	69	69	0	0	0	0	0	Old.World.Monkey
chr3:45715122:45715400:+	SINE	Alu	AluJr	278	278	275	280	269	277	278	332	0	0	0	0	New.World.Monkey
chr3:45716713:45716739:-	DNA	hAT-Charlie	MER33	26	26	26	26	26	26	26	26	0	26	0	0	Pig.Cow
chr3:45716739:45717034:+	SINE	Alu	AluSz	295	295	293	290	295	295	295	0	0	0	0	0	Old.World.Monkey
chr3:45717034:45717096:-	DNA	hAT-Charlie	MER33	62	62	0	0	62	0	0	0	0	0	0	0	Apes
chr3:45717129:45717219:-	DNA	hAT-Charlie	MER33	90	90	90	90	0	87	87	0	0	0	0	0	Old.World.Monkey
chr3:45717219:45717459:+	SINE	Alu	AluJo	240	240	234	240	240	240	240	0	0	0	0	0	Old.World.Monkey
chr3:45717463:45717747:+	SINE	Alu	AluSz	284	284	284	284	294	0	620	0	0	0	0	0	Old.World.Monkey
chr3:45717747:45717820:-	DNA	hAT-Charlie	MER33	73	73	72	75	76	72	72	76	0	0	0	0	New.World.Monkey
chr3:45717820:45718136:-	LINE	L1	L1PA8A	316	314	317	311	314	313	313	0	0	0	0	0	Old.World.Monkey
chr3:45718136:45718258:-	DNA	hAT-Charlie	MER33	122	122	122	122	122	122	122	126	0	0	0	0	New.World.Monkey
chr3:45721796:45722106:-	SINE	Alu	AluJb	310	314	391	324	314	297	303	305	0	0	0	0	New.World.Monkey
chr3:45722192:45722222:+	SINE	Alu	AluYc	30	0	30	0	0	0	30	0	0	0	0	0	Old.World.Monkey
chr3:45722222:45722530:+	SINE	Alu	AluSz	308	0	308	0	0	0	308	0	0	0	0	0	Old.World.Monkey
chr3:45722865:45723302:-	LTR	ERVL	LTR40b	437	437	437	437	437	437	437	0	0	0	0	0	Old.World.Monkey
chr3:45723785:45723935:-	DNA	hAT-Blackjack	MER63B	150	150	150	150	150	151	151	160	0	0	0	0	New.World.Monkey
chr3:45724090:45724219:-	SINE	MIR	MIR	129	129	129	128	129	140	140	140	0	0	0	0	New.World.Monkey
chr3:45724329:45724742:-	LTR	ERVL-MaLR	MLT1D	413	426	412	547	0	717	727	405	0	0	0	0	New.World.Monkey
chr3:45724742:45725376:+	LTR	ERV1	MER51A	634	634	635	633	626	613	615	0	0	0	0	0	Old.World.Monkey
chr3:45725376:45725402:-	LTR	ERVL-MaLR	MLT1D	26	26	26	26	26	26	26	26	0	26	0	0	Pig.Cow
chr3:45725901:45726504:-	LTR	ERV1	LTR9	603	602	599	609	600	600	599	0	0	0	0	0	Old.World.Monkey
chr3:45727174:45727312:+	SINE	MIR	MIR	138	138	138	138	138	135	135	138	141	0	0	0	Pig.Cow
chr3:45727312:45727867:+	LTR	ERV1	LTR6B	555	556	556	1705	545	0	0	0	0	0	0	0	Apes
chr3:45727867:45727945:+	SINE	MIR	MIR	78	78	0	78	79	78	78	0	0	0	0	0	Old.World.Monkey
chr3:45728156:45728460:-	SINE	Alu	AluSz	304	304	299	292	0	0	293	0	0	0	0	0	Old.World.Monkey
chr3:45728613:45728840:+	LINE	L1	L1M5	227	226	227	223	220	231	231	229	0	0	0	0	New.World.Monkey
chr3:45728842:45729126:+	SINE	Alu	AluSc8	284	290	284	284	284	302	302	0	0	0	0	0	Old.World.Monkey
chr3:45729141:45729360:-	SINE	Alu	AluJr	219	219	219	219	215	209	213	219	0	0	0	0	New.World.Monkey
chr3:45730489:45730563:-	tRNA	tRNA	tRNA-Arg-CGY_	74	74	74	74	74	74	74	74	74	74	74	0	Eutheria
chr3:45733101:45733268:-	SINE	Alu	FRAM	167	167	167	165	166	0	0	167	0	0	0	0	New.World.Monkey
chr3:45733630:45733807:+	SINE	MIR	MIRb	177	177	177	177	170	0	0	0	0	0	0	0	Apes
chr3:45733808:45734101:-	SINE	Alu	AluJb	293	289	289	290	290	0	0	0	0	0	0	0	Apes
chr3:45734403:45734751:-	DNA	TcMar-Tigger	Tigger3a	348	349	337	348	348	0	0	337	0	0	0	0	New.World.Monkey
chr3:45734801:45734866:+	LINE	L2	L2b	65	65	65	65	65	65	65	62	0	0	0	0	New.World.Monkey
chr3:45734951:45735154:-	SINE	MIR	MIRc	203	203	203	239	202	203	203	209	203	0	0	0	Pig.Cow
chr3:45736091:45736233:+	DNA	hAT-Charlie	MER5A	142	142	142	142	142	138	138	0	0	0	0	0	Old.World.Monkey
chr3:45736755:45737052:-	SINE	Alu	AluSz	297	296	0	311	297	302	306	0	0	0	0	0	Old.World.Monkey
chr3:45737153:45737484:-	LINE	L1	L1MB3	331	331	0	315	329	330	330	0	0	0	0	0	Old.World.Monkey
chr3:45737484:45737788:-	SINE	Alu	AluSc8	304	303	0	304	306	299	298	0	0	0	0	0	Old.World.Monkey
chr3:45737788:45738193:-	LINE	L1	L1MB3	405	407	0	412	406	714	713	397	0	0	0	0	New.World.Monkey
chr3:45738519:45738639:+	LINE	L1	L1M3	120	120	120	120	119	118	118	120	0	0	0	0	New.World.Monkey
chr3:45738645:45738744:-	SINE	Alu	FLAM_C	99	101	101	109	99	103	103	0	0	0	0	0	Old.World.Monkey
chr3:45738756:45739067:-	SINE	Alu	AluJb	311	303	300	0	0	616	726	335	0	0	0	0	New.World.Monkey
chr3:45740049:45740281:-	SINE	Alu	AluSq10	232	232	0	228	231	0	231	0	0	0	0	0	Old.World.Monkey
chr3:45740281:45740562:-	SINE	Alu	AluSc	281	283	0	283	283	284	284	0	0	0	0	0	Old.World.Monkey
chr3:45740694:45740802:+	LINE	L1	L1PA2	108	0	0	0	0	0	0	0	0	0	0	0	Human
chr3:45741030:45741313:-	SINE	Alu	AluSz	283	286	283	283	281	283	283	289	0	0	0	0	New.World.Monkey
chr3:45742139:45742463:-	SINE	Alu	AluSz	324	314	0	314	0	0	0	0	0	0	0	0	Great.Apes
chr3:45742736:45742858:+	SINE	MIR	MIRb	122	122	122	121	123	123	123	0	0	117	0	0	Pig.Cow
chr3:45743084:45743270:-	LINE	L1	L1MA10	186	186	186	186	186	186	186	0	0	0	0	0	Old.World.Monkey
chr3:45743280:45743516:+	LINE	L1	L1ME1	236	236	235	244	236	231	231	243	0	0	0	0	New.World.Monkey
chr3:45743725:45743834:+	DNA	TcMar-Tigger	Tigger9a	109	109	109	111	111	109	109	109	0	0	0	0	New.World.Monkey
chr3:45744220:45744359:+	DNA	TcMar-Tigger	Tigger9a	139	139	139	142	141	141	141	303	141	145	0	0	Pig.Cow
chr3:45744451:45744608:-	SINE	MIR	MIRb	157	157	157	157	157	157	157	162	162	161	0	0	Pig.Cow
chr3:45745924:45746046:+	RC	Helitron?	Helitron2Na_Mam	122	122	122	118	0	125	125	122	0	380	0	0	Pig.Cow
chr3:45746988:45747291:-	SINE	Alu	AluSq2	303	303	303	293	295	296	296	0	0	0	0	0	Old.World.Monkey
chr3:45747450:45747669:-	LINE	L2	L2c	219	219	219	220	219	219	219	220	257	216	241	312	Eutheria
chr3:45748836:45748953:+	DNA	TcMar-Tigger	Tigger6b	117	117	118	117	117	117	117	118	0	116	113	0	Eutheria
chr3:45748955:45749476:+	DNA	TcMar-Tigger	Tigger6a	521	520	516	511	518	0	518	518	0	0	0	0	New.World.Monkey
chr3:45749550:45749718:+	DNA	TcMar-Tigger	Tigger6a	168	167	167	163	164	0	160	0	0	0	0	0	Old.World.Monkey
chr3:45750597:45750675:+	SINE	MIR	MIRb	78	78	78	78	78	78	78	76	80	228	0	0	Pig.Cow
chr3:45750790:45750848:-	LINE	L2	L2b	58	57	58	58	58	58	58	62	0	0	0	0	New.World.Monkey
chr3:45751678:45751984:-	SINE	Alu	AluSz6	306	305	336	308	303	315	315	310	0	0	0	0	New.World.Monkey
chr3:45752172:45752252:+	DNA	TcMar-Mariner	MADE2	80	80	80	80	80	80	80	81	80	77	0	0	Pig.Cow
chr3:45752413:45752770:-	LINE	L2	L2b	357	357	357	739	355	359	359	353	0	0	0	0	New.World.Monkey
chr3:45752773:45752837:-	DNA	TcMar-Tigger	Tigger13a	64	64	64	64	64	63	63	69	0	0	0	236	Eutheria
chr3:45752837:45753117:+	SINE	Alu	AluJr	280	280	280	280	283	279	279	279	0	0	0	0	New.World.Monkey
chr3:45753117:45753620:-	DNA	TcMar-Tigger	Tigger13a	503	503	496	504	494	506	506	0	0	0	0	0	Old.World.Monkey
chr3:45753732:45754027:-	SINE	Alu	AluSz6	295	295	295	295	295	307	307	0	0	0	0	0	Old.World.Monkey
chr3:45754088:45754566:-	LINE	L2	L2b	478	481	481	482	476	481	481	474	0	478	0	0	Pig.Cow
chr3:45755941:45756073:+	SINE	Alu	AluJr	132	132	132	132	132	132	132	131	0	0	0	0	New.World.Monkey
chr3:45756363:45756694:+	DNA	TcMar-Tigger	Tigger3a	331	331	331	331	330	334	334	333	0	0	0	0	New.World.Monkey
chr3:45756986:45757280:+	SINE	Alu	AluSg	294	297	295	294	286	0	0	0	0	0	0	0	Apes
chr3:45757549:45757683:-	LINE	L2	L2	134	134	134	0	129	136	136	136	0	0	0	0	New.World.Monkey
chr3:45757683:45757964:+	SINE	Alu	AluJr	281	281	279	0	281	0	0	276	0	0	0	0	New.World.Monkey
chr3:45757969:45758291:-	LINE	L2	L2	322	322	322	0	317	319	319	321	0	0	0	0	New.World.Monkey
chr3:45758901:45759069:+	LINE	L1	L1ME3F	168	165	165	168	168	164	164	0	0	0	0	0	Old.World.Monkey
chr3:45759255:45759416:+	SINE	Alu	AluJr	161	161	161	161	161	161	161	162	0	0	0	0	New.World.Monkey
chr3:45759490:45759899:+	LINE	L1	L1ME3A	409	407	415	421	410	414	414	0	0	0	0	0	Old.World.Monkey
chr3:45759977:45760138:-	LINE	L1	L1MB4	161	161	161	161	161	157	157	161	0	0	0	0	New.World.Monkey
chr3:45761898:45762119:-	LINE	L1	L1MC4a	221	217	217	221	221	221	221	211	0	224	0	0	Pig.Cow
chr3:45762733:45763039:+	SINE	Alu	AluSp	306	306	306	304	305	461	306	0	0	0	0	0	Old.World.Monkey
chr3:45765086:45765442:-	LINE	L1	L1MB4	356	352	352	350	344	344	344	0	0	0	0	0	Old.World.Monkey
chr3:45765482:45765790:-	LINE	L1	L1MB4	308	308	308	308	0	0	0	0	0	0	0	0	Great.Apes
chr3:45765826:45768358:-	LINE	L1	L1MB4	2532	2528	2525	2520	0	0	0	0	0	0	0	0	Great.Apes
chr3:45768358:45768676:-	SINE	Alu	AluYb8	318	0	0	0	0	0	0	0	0	0	0	0	Human
chr3:45768676:45769097:-	LINE	L1	L1MB4	421	422	422	416	415	441	441	0	0	0	0	0	Old.World.Monkey
chr3:45769097:45769386:-	SINE	Alu	AluY	289	289	289	285	285	0	0	0	0	0	0	0	Apes
chr3:45769386:45770171:-	LINE	L1	L1MB4	785	783	786	785	789	777	778	0	0	0	0	0	Old.World.Monkey
chr3:45770171:45770464:-	SINE	Alu	AluJr4	293	296	296	295	281	294	294	0	0	0	0	0	Old.World.Monkey
chr3:45770464:45770565:-	LINE	L1	L1MB4	101	101	101	101	101	101	101	0	0	0	0	0	Old.World.Monkey
chr3:45770565:45770876:-	SINE	Alu	AluSz	311	301	309	309	313	302	307	0	0	0	0	0	Old.World.Monkey
chr3:45770876:45771400:-	LINE	L1	L1MB4	524	525	525	519	525	519	521	0	0	788	0	0	Pig.Cow
chr3:45771406:45772743:-	LINE	L1	L1MB4	1337	1338	1332	1321	1316	1356	1356	0	0	0	0	0	Old.World.Monkey
chr3:45773866:45774242:-	LINE	L1	L1ME4a	376	375	375	376	366	372	376	374	375	390	0	0	Pig.Cow
chr3:45774760:45774906:+	SINE	MIR	MIRb	146	146	146	146	145	149	149	147	162	146	0	0	Pig.Cow
chr3:45775166:45775413:-	SINE	MIR	MIR	247	247	244	247	247	247	247	246	259	268	0	0	Pig.Cow
chr3:45775622:45775929:+	SINE	Alu	AluSx1	307	316	296	292	305	0	299	0	0	0	0	0	Old.World.Monkey
chr3:45775952:45776235:-	SINE	Alu	AluJo	283	283	283	284	282	292	293	280	0	0	0	0	New.World.Monkey
chr3:45776248:45776341:-	DNA	hAT-Charlie	MER5B	93	93	93	91	93	93	93	92	116	96	0	0	Pig.Cow
chr3:45777126:45777313:-	LINE	L1	L1M5	187	184	184	187	187	184	184	187	0	0	0	1114	Eutheria
chr3:45777356:45777660:-	SINE	Alu	AluJb	304	303	305	308	598	305	305	297	0	0	0	0	New.World.Monkey
chr3:45777660:45777733:-	LINE	L1	L1M5	73	73	73	73	78	73	73	0	85	0	0	0	Pig.Cow
chr3:45778535:45778645:+	DNA	hAT-Charlie	Charlie4z	110	110	110	110	108	120	120	117	114	121	0	139	Eutheria
chr3:45779368:45779419:+	DNA	hAT-Charlie	MER5B	51	51	51	51	51	51	51	51	50	50	59	59	Eutheria
chr3:45779453:45779567:+	DNA	hAT-Charlie	MER5A	114	114	114	114	114	114	114	114	111	0	0	0	Pig.Cow
chr3:45779612:45779683:-	DNA	hAT-Charlie	MER5A1	71	71	71	71	71	72	72	99	71	81	0	0	Pig.Cow
chr3:45781357:45781370:-	LINE	L1	L1ME4a	13	13	13	13	13	13	13	13	0	0	0	0	New.World.Monkey
chr3:45781370:45782078:-	LTR	ERV1	MER4A	708	708	708	708	697	695	695	0	0	0	0	0	Old.World.Monkey
chr3:45782078:45782202:-	LINE	L1	L1ME4a	124	124	124	0	124	124	124	120	0	121	0	0	Pig.Cow
chr3:45782302:45782343:-	LINE	L1	L1MC	41	41	41	41	41	42	42	47	45	45	0	0	Pig.Cow
chr3:45782869:45783041:+	LINE	L2	L2c	172	172	168	172	172	0	0	171	0	0	0	0	New.World.Monkey
chr3:45783214:45783370:-	DNA	hAT-Charlie	MER58C	156	156	156	156	150	168	169	171	0	0	0	0	New.World.Monkey
chr3:45784166:45784470:+	srpRNA	srpRNA	7SLRNA	304	303	304	306	304	304	304	302	0	0	0	0	New.World.Monkey
chr3:45784724:45784878:+	DNA	hAT-Charlie	MER5A	154	154	154	154	154	154	154	154	187	392	0	0	Pig.Cow
chr3:45786981:45787335:+	LTR	ERVL-MaLR	THE1D	354	353	354	356	6249	0	0	345	0	0	0	0	New.World.Monkey
chr3:45787655:45789901:+	LTR	ERV1	MER52A	2246	2236	2250	2249	2201	2581	2608	0	0	0	0	0	Old.World.Monkey
chr3:45790357:45790562:-	LTR	ERVL-MaLR	MLT1F2	205	205	205	205	205	205	205	0	0	0	0	0	Old.World.Monkey
chr3:45790562:45790912:-	LTR	ERVL-MaLR	THE1B	350	350	348	359	0	363	362	0	0	0	0	0	Old.World.Monkey
chr3:45790912:45791077:-	LTR	ERVL-MaLR	MLT1F2	165	165	165	165	160	161	161	0	0	0	0	0	Old.World.Monkey
chr3:45791077:45791379:-	SINE	Alu	AluSq10	302	300	316	302	0	301	312	0	0	0	0	0	Old.World.Monkey
chr3:45791379:45791548:-	LTR	ERVL-MaLR	MLT1F2	169	168	168	167	0	169	169	168	0	0	0	0	New.World.Monkey
chr3:45791645:45791686:-	LTR	ERVL-MaLR	MLT1H1	41	41	41	41	0	41	41	41	0	0	0	0	New.World.Monkey
chr3:45791954:45792256:-	LINE	L1	L1ME3D	302	306	302	302	0	301	301	0	0	0	0	0	Old.World.Monkey
chr3:45792256:45792561:-	SINE	Alu	AluSz	305	309	295	301	0	313	313	0	0	0	0	0	Old.World.Monkey
chr3:45792561:45793150:-	LINE	L1	L1ME3D	589	587	590	586	593	589	589	0	0	0	0	0	Old.World.Monkey
chr3:45793514:45793694:+	DNA	hAT-Charlie	MER103C	180	180	180	180	180	175	175	176	0	476	0	0	Pig.Cow
chr3:45794403:45794696:-	SINE	Alu	AluJb	293	281	280	285	280	282	282	0	0	0	0	0	Old.World.Monkey
chr3:45794725:45795134:-	LTR	ERVL-MaLR	MLT1H1	409	409	409	408	409	409	409	411	0	0	0	0	New.World.Monkey
chr3:45795144:45796183:+	LINE	L2	L2a	1039	1043	1038	0	1034	1032	1032	0	0	0	0	0	Old.World.Monkey
chr3:45797491:45797656:-	DNA	hAT-Charlie	MER5B	165	165	165	166	166	163	163	174	0	0	0	0	New.World.Monkey
chr3:45798282:45799216:-	LTR	ERVK	LTR5B	934	947	932	931	926	937	937	0	0	0	0	0	Old.World.Monkey
chr3:45799405:45799707:-	SINE	Alu	AluSz6	302	301	308	302	298	295	295	296	0	0	0	0	New.World.Monkey
chr3:45800697:45800846:+	SINE	MIR	MIRb	149	146	149	149	149	149	149	145	0	0	0	0	New.World.Monkey
chr3:45803058:45803156:+	DNA	hAT-Blackjack	MER81	98	98	98	98	98	98	98	98	0	107	0	0	Pig.Cow
chr3:45803214:45803343:-	DNA	hAT-Charlie	MER103C	129	129	129	129	129	129	129	125	0	126	0	0	Pig.Cow
chr3:45803559:45803719:-	DNA	hAT-Charlie	MER5A1	160	160	160	160	160	158	158	160	0	0	0	0	New.World.Monkey
chr3:45803729:45803886:+	DNA	hAT-Charlie	MER5A	157	155	157	157	157	157	157	159	0	0	0	0	New.World.Monkey
chr3:45803900:45803971:+	DNA	hAT-Charlie	MER5B	71	71	71	71	71	71	71	71	0	1632	0	0	Pig.Cow
chr3:45805108:45805284:-	SINE	MIR	MIRb	176	176	176	176	175	176	176	190	0	0	0	0	New.World.Monkey
chr3:45805713:45805912:+	LINE	L1	L1ME3	199	199	199	195	196	194	194	199	0	0	0	0	New.World.Monkey
chr3:45805912:45806223:+	SINE	Alu	AluSz6	311	321	0	310	306	303	303	0	0	0	0	0	Old.World.Monkey
chr3:45806223:45806422:+	LINE	L1	L1ME3	199	198	198	198	198	198	198	0	0	0	0	0	Old.World.Monkey
chr3:45806422:45806707:+	SINE	Alu	AluSx	285	285	285	285	282	277	286	0	0	0	0	0	Old.World.Monkey
chr3:45806707:45806732:+	LINE	L1	L1ME3	25	25	25	25	25	25	25	0	0	0	0	0	Old.World.Monkey
chr3:45807821:45808031:+	LINE	L1	L1ME3C	210	217	205	205	205	207	207	213	0	0	0	0	New.World.Monkey
chr3:45808031:45808348:+	LTR	ERVL-MaLR	MLT1A	317	315	317	0	349	317	317	0	0	0	0	0	Old.World.Monkey
chr3:45808348:45808480:+	SINE	Alu	AluJo	132	132	132	0	132	132	132	0	0	0	0	0	Old.World.Monkey
chr3:45808481:45808547:+	LTR	ERVL-MaLR	MLT1A	66	69	69	68	69	69	69	0	0	0	0	66	Eutheria
chr3:45808616:45808746:+	DNA	hAT-Tip100	Zaphod3	130	130	130	130	130	130	130	0	0	0	0	0	Old.World.Monkey
chr3:45808817:45809863:+	LINE	L1	L1ME3C	1046	1047	1046	1043	1050	1050	1051	0	0	0	0	0	Old.World.Monkey
chr3:45810345:45810969:+	LINE	L1	L1ME3C	624	621	623	629	622	620	622	0	0	0	0	0	Old.World.Monkey
chr3:45810952:45811126:+	LINE	L1	L1ME3C	174	169	174	175	173	170	171	0	226	0	0	0	Pig.Cow
chr3:45811200:45811272:+	LINE	L1	L1ME3C	72	72	72	69	72	85	85	0	0	0	0	0	Old.World.Monkey
chr3:45811315:45811447:+	LINE	L1	L1ME4a	132	132	132	139	139	145	145	0	148	245	0	0	Pig.Cow
chr3:45812096:45812210:+	DNA	hAT-Charlie	MER3	114	110	114	114	114	113	114	112	118	0	0	0	Pig.Cow
chr3:45812241:45812338:+	DNA	hAT-Charlie	MER3	97	97	97	97	97	0	0	0	0	0	96	97	Eutheria
chr3:45813016:45813118:-	SINE	MIR	MIR3	102	102	102	102	0	101	101	98	0	122	0	108	Eutheria
chr3:45814391:45814803:-	LINE	RTE	L4	412	412	412	412	412	417	417	0	0	0	0	0	Old.World.Monkey
chr3:45816313:45816446:+	SINE	MIR	MIRb	133	133	133	133	0	141	133	130	0	0	143	142	Eutheria
chr3:45816709:45816896:+	DNA	hAT-Charlie	MER5B	187	187	0	187	192	187	187	178	0	0	269	0	Eutheria
chr3:45817754:45817943:+	LTR	ERV1	MER89	189	189	189	189	189	0	0	186	193	0	0	0	Pig.Cow
chr3:45817940:45818078:-	LTR	ERVL-MaLR	MLT1K	138	138	138	138	138	138	138	134	0	0	0	0	New.World.Monkey
chr3:45818217:45818405:-	LTR	ERV1	MER89	188	189	186	189	199	189	189	198	232	0	0	0	Pig.Cow
chr3:45818882:45819201:+	LTR	ERVL-MaLR	MLT1H1	319	319	319	319	313	319	319	307	0	0	0	0	New.World.Monkey
chr3:45819328:45819451:-	DNA	hAT-Charlie	MER5B	123	132	123	123	0	121	121	121	146	0	0	0	Pig.Cow
chr3:45819679:45819882:+	SINE	MIR	MIR	203	203	203	203	0	203	203	196	0	0	0	0	New.World.Monkey
chr3:45820018:45820055:-	DNA	hAT-Tip100	MER91B	37	37	37	37	0	37	37	0	38	37	0	0	Pig.Cow
chr3:45820079:45820236:-	DNA	hAT-Tip100	MER91B	157	159	159	159	0	162	160	159	0	157	0	0	Pig.Cow
chr3:45821181:45821341:-	DNA	hAT-Charlie	Charlie4z	160	160	162	160	159	161	161	245	0	0	0	0	New.World.Monkey
chr3:45821831:45821989:-	SINE	MIR	MIRb	158	158	158	158	152	158	158	154	0	166	0	0	Pig.Cow
chr3:45822204:45822405:+	DNA	hAT-Blackjack	MER63A	201	201	201	201	201	202	202	198	0	200	0	0	Pig.Cow
chr3:45822528:45822727:+	SINE	Alu	AluSq2	199	198	0	199	195	0	208	0	0	0	0	0	Old.World.Monkey
chr3:45823075:45823219:+	SINE	MIR	MIR	144	144	144	144	145	146	146	146	0	0	0	0	New.World.Monkey
chr3:45823279:45823320:-	SINE	MIR	MIRc	41	41	41	41	41	41	41	41	0	0	44	0	Eutheria
chr3:45823287:45823325:-	SINE	MIR	MIR3	38	38	38	38	38	38	38	38	0	0	38	0	Eutheria
chr3:45824278:45824430:-	DNA	hAT	MamRep38	152	152	152	152	152	152	152	152	148	0	0	0	Pig.Cow
chr3:45824573:45824655:-	LINE	L2	L2b	82	82	82	82	82	82	82	0	89	85	0	0	Pig.Cow
chr3:45824982:45825165:-	LINE	L1	L1M5	183	183	183	183	183	183	183	207	0	0	0	0	New.World.Monkey
chr3:45825748:45826195:+	LINE	L1	L1MD	447	448	445	449	439	433	433	442	0	478	0	0	Pig.Cow
chr3:45826200:45826596:-	LTR	ERVL-MaLR	MSTD	396	396	396	377	396	397	397	0	0	0	0	0	Old.World.Monkey
chr3:45826598:45826719:+	LINE	L1	L1ME1	121	121	121	121	121	121	121	120	0	0	0	0	New.World.Monkey
chr3:45826722:45827102:+	LTR	ERVL	MLT2A1	380	380	380	380	376	380	380	449	0	0	0	0	New.World.Monkey
chr3:45827138:45827178:+	LTR	ERVL	MLT2A1	40	40	40	40	40	40	40	40	0	0	0	0	New.World.Monkey
chr3:45827210:45827621:+	LTR	ERVL-MaLR	MLT1H	411	411	409	411	412	413	413	405	0	0	0	0	New.World.Monkey
chr3:45827628:45828273:-	LINE	L1	L1MC4	645	645	645	646	645	646	646	648	0	0	0	0	New.World.Monkey
chr3:45828437:45829069:+	LINE	L2	L2a	632	632	632	632	632	632	632	0	0	0	0	0	Old.World.Monkey
chr3:45829072:45829349:+	LINE	L2	L2b	277	279	277	273	277	276	276	290	0	0	0	0	New.World.Monkey
chr3:45829453:45829652:-	SINE	Alu	AluJb	199	195	199	195	0	200	200	200	0	0	0	0	New.World.Monkey
chr3:45829780:45830944:+	LINE	L1	L1M6	1164	1165	1164	1159	0	0	0	1133	0	0	0	0	New.World.Monkey
chr3:45830938:45831245:+	LINE	L1	L1ME4a	307	307	307	307	307	307	307	309	0	0	0	0	New.World.Monkey
chr3:45831246:45831383:-	SINE	Alu	AluJo	137	137	137	137	137	0	0	133	0	0	0	0	New.World.Monkey
chr3:45831855:45831906:-	DNA	hAT-Charlie	MER5A	51	51	51	51	52	51	51	51	0	0	0	50	Eutheria
chr3:45832197:45832549:+	LINE	L2	L2c	352	352	352	351	352	352	352	350	0	0	0	0	New.World.Monkey
chr3:45832674:45832730:+	LINE	L2	L2c	56	56	56	56	57	56	56	56	0	0	0	56	Eutheria
chr3:45832769:45832925:+	DNA	hAT-Charlie	MER5B	156	156	156	156	157	0	0	156	0	0	0	0	New.World.Monkey
chr3:45833042:45833418:-	LTR	ERVL-MaLR	MSTA	376	376	377	381	377	384	384	384	0	0	0	0	New.World.Monkey
chr3:45833840:45833977:+	SINE	MIR	MIRb	137	137	137	0	137	0	137	0	0	0	0	137	Eutheria
chr3:45834176:45834367:+	DNA	hAT-Blackjack	MER63A	191	191	198	0	198	198	198	0	190	194	0	0	Pig.Cow
chr3:45834407:45834532:+	DNA	hAT-Charlie	MER5A	125	125	125	125	125	125	125	0	0	130	0	0	Pig.Cow
chr3:45835450:45835488:-	LINE	L2	L2a	38	38	37	38	38	38	38	38	38	38	38	39	Eutheria
chr3:45836867:45837091:-	LINE	L1	L1MC	224	224	224	224	224	222	222	0	277	230	221	0	Eutheria
chr3:45838265:45838304:-	SINE	MIR	MIRb	39	39	39	39	39	39	39	39	0	39	0	0	Pig.Cow
chr3:45838270:45838371:-	LINE	L2	L2a	101	101	101	101	101	101	101	101	0	104	97	0	Eutheria
chr3:45838372:45838452:+	DNA	TcMar-Mariner	MADE2	80	80	80	80	80	85	86	372	78	76	0	0	Pig.Cow
chr3:45838824:45839055:+	SINE	MIR	MIRb	231	231	231	231	231	231	231	233	0	0	0	0	New.World.Monkey
chr3:45839456:45839991:-	LINE	L1	L1ME3	535	535	533	527	526	0	0	0	0	0	0	0	Apes
chr3:45839991:45840291:-	SINE	Alu	AluY	300	303	0	291	299	291	291	0	0	0	0	0	Old.World.Monkey
chr3:45840291:45840682:-	LINE	L1	L1ME3	391	391	391	391	0	393	393	0	0	0	0	0	Old.World.Monkey
chr3:45841375:45841475:-	DNA	hAT-Blackjack	MER63B	100	100	100	100	0	100	100	100	99	0	0	0	Pig.Cow
chr3:45841475:45841780:-	SINE	Alu	AluSq	305	303	330	301	0	297	305	0	0	0	0	0	Old.World.Monkey
chr3:45841780:45842072:-	DNA	hAT-Blackjack	MER63B	292	292	292	0	0	292	292	0	0	0	0	0	Old.World.Monkey
chr3:45842766:45842890:-	SINE	Alu	FLAM_C	124	124	130	123	0	123	123	122	0	0	0	0	New.World.Monkey
chr3:45842983:45843263:-	SINE	Alu	AluSq4	280	280	280	280	0	290	0	318	0	0	0	0	New.World.Monkey
chr3:45843314:45843406:+	LINE	L2	L2c	92	92	92	90	92	92	92	92	91	0	0	0	Pig.Cow
chr3:45843866:45844011:-	DNA	hAT-Charlie	MER5A1	145	145	145	145	142	145	145	0	0	0	0	0	Old.World.Monkey
chr3:45844072:45844251:-	DNA	hAT-Charlie	MER113	179	179	175	179	0	171	171	176	0	0	0	0	New.World.Monkey
chr3:45844333:45844489:+	DNA	hAT-Charlie	Charlie15a	156	156	156	156	156	157	157	156	0	0	0	0	New.World.Monkey
chr3:45844558:45844748:-	DNA	hAT-Charlie	MER3	190	190	190	190	190	190	190	189	0	0	0	0	New.World.Monkey
chr3:45846272:45846726:-	LINE	L1	L1ME3B	454	454	454	454	455	439	439	453	0	0	0	0	New.World.Monkey
chr3:45846802:45847307:+	LINE	L1	L1MEe	505	503	504	484	481	0	0	0	0	0	0	0	Apes
chr3:45847300:45847735:+	LINE	L1	L1MEg	435	435	433	435	428	433	433	0	0	0	0	0	Old.World.Monkey
chr3:45847777:45847885:+	LINE	L1	L1MEg	108	108	108	108	108	108	108	108	0	109	0	0	Pig.Cow
chr3:45847927:45848164:-	LINE	L1	L1MC5	237	233	236	230	237	236	236	539	239	0	0	0	Pig.Cow
chr3:45848313:45848626:+	SINE	Alu	AluJr	313	313	313	0	312	307	307	312	0	0	0	0	New.World.Monkey
chr3:45849758:45849916:+	DNA	hAT-Charlie	MER5A1	158	158	158	160	158	156	156	157	155	0	0	0	Pig.Cow
chr3:45849920:45850061:-	DNA	hAT-Charlie	MER5B	141	141	141	141	141	141	141	139	0	0	0	296	Eutheria
chr3:45850560:45850843:-	SINE	Alu	AluSx	283	278	283	0	283	279	281	281	0	0	0	0	New.World.Monkey
chr3:45850850:45850960:-	LINE	L1	L1ME3B	110	0	110	0	110	110	110	115	0	152	0	0	Pig.Cow
chr3:45850961:45851309:-	LINE	L1	L1M5	348	0	348	0	346	348	343	347	0	392	0	0	Pig.Cow
chr3:45851287:45851390:-	LINE	L1	L1M5	103	103	103	101	105	115	115	103	0	128	0	0	Pig.Cow
chr3:45851594:45851734:-	LINE	L2	L2a	140	140	140	138	140	140	140	0	0	0	0	0	Old.World.Monkey
chr3:45851769:45852396:+	LINE	L2	L2a	627	632	630	639	619	639	640	0	0	0	0	0	Old.World.Monkey
chr3:45852396:45852739:+	SINE	Alu	AluSx1	343	340	358	337	0	0	0	0	0	0	0	0	Great.Apes
chr3:45852739:45852922:+	LINE	L2	L2a	183	183	176	181	0	181	181	0	0	0	0	185	Eutheria
chr3:45852923:45853481:+	LINE	L1	L1ME3A	558	563	568	566	0	564	564	0	0	0	0	0	Old.World.Monkey
chr3:45853508:45853806:-	SINE	Alu	AluSp	298	296	0	303	315	294	294	0	0	0	0	0	Old.World.Monkey
chr3:45853811:45853876:+	LINE	L2	L2a	65	65	65	65	65	64	74	0	0	0	0	0	Old.World.Monkey
chr3:45853876:45854172:-	SINE	Alu	AluSc	296	297	295	295	296	293	295	0	0	0	0	0	Old.World.Monkey
chr3:45854172:45854233:+	LINE	L2	L2a	61	61	61	61	61	62	61	0	0	0	0	0	Old.World.Monkey
chr3:45854233:45854526:-	SINE	Alu	AluJb	293	290	291	286	291	287	289	0	0	0	0	0	Old.World.Monkey
chr3:45854526:45854624:+	LINE	L2	L2a	98	98	98	98	99	98	98	0	0	0	0	0	Old.World.Monkey
chr3:45854624:45854759:+	LINE	L2	L2a	135	135	135	135	135	141	141	0	0	0	0	0	Old.World.Monkey
chr3:45854759:45855208:+	LTR	ERVL-MaLR	MLT1C	449	446	446	444	441	436	436	0	0	0	0	0	Old.World.Monkey
chr3:45855208:45855339:+	LINE	L2	L2a	131	127	131	131	131	131	131	131	0	134	0	0	Pig.Cow
chr3:45855405:45855810:+	LINE	L1	L1ME1	405	405	405	405	405	718	717	0	0	412	0	0	Pig.Cow
chr3:45856133:45856235:+	scRNA	scRNA	BC200	102	102	102	102	102	102	102	0	0	0	0	0	Old.World.Monkey
chr3:45856496:45856549:+	LINE	L1	L1M5	53	53	53	53	53	0	0	0	0	0	0	0	Apes
chr3:45856545:45857372:+	LINE	L1	L1P1	827	825	0	826	827	0	0	0	0	0	0	0	Apes
chr3:45857369:45857436:+	LINE	L1	L1M5	67	67	67	0	67	67	67	0	0	0	0	0	Old.World.Monkey
chr3:45857478:45857834:-	LTR	ERVL	LTR16A	356	356	356	0	356	355	355	0	0	0	0	0	Old.World.Monkey
chr3:45857846:45858319:-	LTR	ERVL	LTR75	473	473	473	473	473	475	475	0	0	0	0	0	Old.World.Monkey
chr3:45858334:45858554:+	LINE	L1	L1M5	220	220	220	220	220	220	220	0	0	0	0	0	Old.World.Monkey
chr3:45858554:45858862:-	SINE	Alu	AluSx3	308	301	0	303	299	314	314	0	0	0	0	0	Old.World.Monkey
chr3:45858862:45859002:+	LINE	L1	L1M5	140	140	140	140	140	140	140	0	0	141	0	0	Pig.Cow
chr3:45859238:45859610:+	DNA	TcMar-Tigger	Tigger15a	372	372	372	374	375	369	369	0	0	373	0	0	Pig.Cow
chr3:45860156:45860339:+	LTR	ERVL	LTR16C	183	183	183	183	183	183	183	0	0	178	0	0	Pig.Cow
chr3:45860559:45863059:+	LTR	ERVL	ERV3-16A3_I-int	2500	2498	2498	2500	2494	2515	2515	0	0	0	0	0	Old.World.Monkey
chr3:45863083:45863340:+	LTR	ERVL	ERV3-16A3_I-int	257	257	255	257	257	248	248	0	0	0	0	0	Old.World.Monkey
chr3:45863509:45863677:-	LINE	L1	L1MB7	168	168	168	168	168	169	169	162	0	0	0	0	New.World.Monkey
chr3:45863720:45864060:+	LTR	ERVL	LTR16C	340	340	339	339	338	0	0	349	0	0	0	0	New.World.Monkey
chr3:45864068:45864135:-	LINE	CR1	L3	67	67	67	67	67	69	69	66	0	0	0	0	New.World.Monkey
chr3:45864160:45864465:+	SINE	Alu	AluY	305	305	308	305	304	305	310	0	0	0	0	0	Old.World.Monkey
chr3:45864492:45864648:-	SINE	Alu	AluJr4	156	156	156	156	156	156	156	156	0	0	0	0	New.World.Monkey
chr3:45864676:45864745:-	LINE	CR1	L3	69	69	69	69	69	67	67	69	0	69	0	0	Pig.Cow
chr3:45867977:45868038:+	LINE	CR1	L3	61	61	61	61	61	61	61	61	0	0	0	120	Eutheria
chr3:45868117:45868681:-	LTR	ERVL?	LTR87	564	584	564	564	564	557	557	566	801	0	0	0	Pig.Cow
chr3:45869360:45869494:-	SINE	Alu	AluJr4	134	134	134	134	134	0	0	133	0	0	0	0	New.World.Monkey
chr3:45870821:45871123:+	SINE	Alu	AluJb	302	296	0	301	0	0	0	296	0	0	0	0	New.World.Monkey
chr3:45871434:45871644:+	LINE	L1	L1MC5	210	210	210	0	210	205	205	212	215	0	0	0	Pig.Cow
chr3:45873445:45873744:+	SINE	Alu	AluY	299	299	299	299	289	0	0	0	0	0	0	0	Apes
chr3:45873842:45874043:+	DNA	TcMar-Tigger	Tigger4a	201	201	201	201	201	201	201	0	0	0	0	0	Old.World.Monkey
chr3:45874056:45874222:-	SINE	Alu	AluSc8	166	166	192	166	166	166	166	0	0	0	0	0	Old.World.Monkey
chr3:45874719:45874822:+	LINE	L2	L2a	103	103	103	103	103	103	103	0	0	0	0	101	Eutheria
chr3:45875082:45875223:+	LINE	L1	L1M5	141	141	141	141	141	140	140	141	0	0	142	138	Eutheria
chr3:45875318:45875453:-	SINE	MIR	MIRb	135	135	135	135	137	137	137	0	0	0	0	0	Old.World.Monkey
chr3:45877864:45878170:+	SINE	Alu	AluSz	306	306	306	307	295	304	304	309	0	0	0	0	New.World.Monkey
chr3:45878184:45878291:-	SINE	MIR	MIR3	107	107	107	107	105	107	107	107	0	0	0	0	New.World.Monkey
chr3:45878740:45878786:-	DNA	TcMar-Tigger	Tigger15a	46	46	46	46	46	46	46	46	47	46	0	0	Pig.Cow
chr3:45879623:45880020:+	LTR	ERVL-MaLR	MLT1J2	397	397	397	396	397	397	397	0	571	0	0	0	Pig.Cow
chr3:45880585:45880879:-	SINE	Alu	AluY	294	294	299	299	305	0	0	0	0	0	0	0	Apes
chr3:45880987:45881120:+	LINE	L2	L2c	133	133	133	133	0	135	135	129	0	137	0	0	Pig.Cow
chr3:45881120:45881323:-	DNA	hAT-Blackjack	MER63A	203	203	203	203	200	204	204	202	0	212	0	0	Pig.Cow
chr3:45881323:45881617:+	LINE	L2	L2c	294	294	294	280	294	295	295	288	0	0	0	0	New.World.Monkey
chr3:45881868:45882026:+	SINE	MIR	MIRc	158	158	158	158	158	158	158	156	0	0	0	0	New.World.Monkey
chr3:45882348:45882481:-	SINE	MIR	MIRb	133	133	133	133	137	134	134	136	0	0	0	0	New.World.Monkey
chr3:45882616:45882730:+	LINE	L2	L2b	114	114	114	112	115	111	111	114	0	0	0	0	New.World.Monkey
chr3:45884197:45884375:-	DNA	hAT-Charlie	MER5A	178	178	178	178	178	178	178	0	0	0	0	0	Old.World.Monkey
chr3:45885722:45885776:-	LINE	L2	L2b	54	54	54	54	0	54	54	0	55	54	0	0	Pig.Cow
chr3:45887573:45887618:-	LINE	L2	L2c	45	45	45	45	0	45	45	0	45	49	44	0	Eutheria
chr3:45887790:45887911:-	DNA	hAT-Tip100	ORSL-2b	121	121	121	121	0	0	0	120	0	128	0	0	Pig.Cow
chr3:45887912:45890490:-	DNA	TcMar-Tigger	Tigger2	2578	2588	2566	2780	0	2629	2593	2506	0	0	0	0	New.World.Monkey
chr3:45890490:45890522:-	DNA	hAT-Tip100	ORSL-2a	32	32	32	31	32	32	32	32	0	0	0	0	New.World.Monkey
chr3:45890545:45890842:-	LINE	L2	L2c	297	297	297	296	298	297	297	297	0	0	0	0	New.World.Monkey
chr3:45891651:45891830:-	SINE	MIR	MIR	179	179	179	181	175	181	181	177	0	0	0	0	New.World.Monkey
chr3:45892717:45893016:-	SINE	Alu	AluSx1	299	1009	315	0	292	0	299	0	0	0	0	0	Old.World.Monkey
chr3:45893193:45893321:+	SINE	Alu	FRAM	128	128	128	0	128	128	128	128	0	0	0	0	New.World.Monkey
chr3:45893623:45894106:+	LINE	L1	L1ME4a	483	483	483	477	477	481	481	479	501	494	0	0	Pig.Cow
chr3:45894343:45894510:-	LTR	ERVL	LTR84a	167	167	167	167	167	166	166	165	0	0	0	0	New.World.Monkey
chr3:45895312:45895775:+	LINE	L2	L2	463	466	466	467	468	465	465	463	473	467	0	0	Pig.Cow
chr3:45895775:45896074:+	SINE	Alu	AluSp	299	290	299	0	297	292	292	0	0	0	0	0	Old.World.Monkey
chr3:45896074:45896200:+	LINE	L2	L2	126	0	126	0	126	126	126	0	0	0	0	0	Old.World.Monkey
chr3:45896627:45899031:+	LINE	L1	L1PA10	2404	0	2393	2407	2386	0	2381	2753	0	0	0	0	New.World.Monkey
chr3:45899197:45899399:-	LINE	L1	L1MC1	202	202	202	202	198	203	203	196	0	0	0	0	New.World.Monkey
chr3:45900754:45901009:-	SINE	Alu	AluJo	255	255	255	253	255	255	255	252	0	0	0	0	New.World.Monkey
chr3:45901131:45901376:-	SINE	Alu	AluSx1	245	243	240	244	245	243	252	251	0	0	0	0	New.World.Monkey
chr3:45901590:45901739:+	SINE	Alu	AluSx	149	169	156	155	155	0	169	0	0	0	0	0	Old.World.Monkey
chr3:45903559:45903656:-	LINE	L2	L2a	97	97	97	97	97	97	97	108	104	110	102	102	Eutheria
chr3:45904957:45905541:+	LINE	L1	L1MC5	584	581	584	0	580	582	582	619	1500	592	0	0	Pig.Cow
chr3:45905923:45906097:+	LINE	L1	L1ME4a	174	176	176	180	176	175	175	180	176	182	182	182	Eutheria
chr3:45906799:45906882:+	LINE	L1	L1MC	83	83	83	83	83	83	83	83	85	0	90	86	Eutheria
chr3:45907172:45907802:+	LINE	L1	L1ME1	630	630	630	632	635	609	627	623	0	0	0	0	New.World.Monkey
chr3:45907806:45907927:-	LINE	L1	L1ME4a	121	121	121	121	121	120	121	120	0	0	0	0	New.World.Monkey
chr3:45908062:45908246:-	LINE	L1	L1ME4a	184	184	183	184	184	185	185	181	0	0	0	0	New.World.Monkey
chr3:45908357:45908663:+	SINE	Alu	AluSz	306	309	0	0	300	306	312	0	0	0	0	0	Old.World.Monkey
chr3:45908703:45908838:+	SINE	MIR	MIR	135	135	135	0	135	177	177	0	0	0	0	0	Old.World.Monkey
chr3:45909053:45909339:+	SINE	Alu	AluJb	286	286	286	0	285	276	276	286	0	0	0	0	New.World.Monkey
chr3:45909578:45909669:+	LINE	L1	L1PA5	91	0	91	0	91	0	0	0	0	0	0	0	Apes
chr3:45910077:45910183:-	SINE	MIR	MIRb	106	106	106	106	106	106	106	106	0	0	0	0	New.World.Monkey
chr3:45910363:45910490:+	DNA	hAT-Charlie	MER5A1	127	127	127	127	126	127	127	124	288	135	122	0	Eutheria
chr3:45910892:45911001:+	LTR	ERVL	LTR84b	109	109	109	109	109	109	109	108	110	128	0	0	Pig.Cow
chr3:45911015:45911196:+	LTR	ERVL	LTR84b	181	181	181	181	181	180	180	0	186	174	0	0	Pig.Cow
chr3:45911371:45911457:+	Unknown	Unknown	MamRep605	86	86	86	86	86	86	86	86	84	88	0	0	Pig.Cow
chr3:45912292:45913032:-	LINE	L1	L1ME3C	740	740	736	741	737	742	741	742	0	0	0	0	New.World.Monkey
chr3:45914026:45914178:-	DNA	hAT-Charlie	MER5A	152	152	152	152	152	152	152	153	0	0	0	0	New.World.Monkey
chr3:45914653:45914797:-	DNA	hAT-Charlie	MER5A1	144	144	144	144	144	144	144	144	0	0	0	0	New.World.Monkey
chr3:45914842:45915097:-	LINE	L1	HAL1	255	255	256	246	247	247	247	244	0	0	0	0	New.World.Monkey
chr3:45915255:45915317:+	LINE	L2	L2a	62	62	62	62	62	62	62	62	60	60	0	0	Pig.Cow
chr3:45915936:45916103:+	LINE	L2	L2a	167	167	167	168	169	167	167	175	0	165	167	0	Eutheria
chr3:45916103:45916618:+	LTR	ERVL-MaLR	MLT1H	515	515	515	515	513	515	515	509	584	0	0	0	Pig.Cow
chr3:45916618:45916815:+	LINE	L2	L2a	197	210	206	210	206	209	209	211	0	0	0	0	New.World.Monkey
chr3:45916883:45917031:+	SINE	MIR	MIRb	148	0	148	0	148	148	148	148	0	0	0	0	New.World.Monkey
chr3:45917031:45917161:+	SINE	Alu	AluJo	130	130	130	130	131	145	139	0	0	0	0	0	Old.World.Monkey
chr3:45917420:45917594:+	SINE	MIR	MIRb	174	174	174	174	174	173	173	167	0	0	0	0	New.World.Monkey
chr3:45917911:45917979:-	SINE	MIR	MIRb	68	68	68	68	68	68	68	65	67	67	0	0	Pig.Cow
chr3:45918060:45918185:-	SINE	MIR	MIRb	125	125	125	125	125	125	125	125	133	130	0	0	Pig.Cow
chr3:45918724:45919025:-	SINE	Alu	AluSp	301	305	298	327	302	301	298	293	0	0	0	0	New.World.Monkey
chr3:45919233:45919537:-	SINE	Alu	AluSq	304	308	305	297	302	300	300	0	0	0	0	0	Old.World.Monkey
chr3:45919547:45919740:-	LINE	L1	L1MA7	193	193	193	193	193	194	194	207	0	0	0	0	New.World.Monkey
chr3:45920105:45920290:+	LINE	L1	L1MC1	185	185	185	185	176	179	179	0	183	183	0	0	Pig.Cow
chr3:45920290:45920372:+	SINE	Alu	AluSx3	82	82	82	82	0	0	0	0	0	0	0	0	Great.Apes
chr3:45920372:45921331:+	LINE	L1	L1MC1	959	958	959	959	956	953	953	929	0	0	0	0	New.World.Monkey
chr3:45921713:45922007:+	SINE	Alu	AluSg	294	296	295	307	302	0	313	0	0	0	0	0	Old.World.Monkey
chr3:45922202:45922482:+	LINE	L2	L2a	280	280	280	280	282	277	277	274	0	0	0	0	New.World.Monkey
chr3:45923397:45923591:-	DNA	hAT-Charlie	MER3	194	194	194	194	207	207	207	206	355	431	231	0	Eutheria
chr3:45927076:45927219:+	DNA	hAT-Charlie	MER3	143	143	143	143	143	142	142	144	0	0	0	0	New.World.Monkey
chr3:45927219:45927510:-	SINE	Alu	AluJb	291	291	291	291	291	289	289	284	0	0	0	0	New.World.Monkey
chr3:45927510:45927583:+	DNA	hAT-Charlie	MER3	73	73	73	73	73	73	73	73	0	72	0	0	Pig.Cow
chr3:45928507:45928730:+	LINE	L1	L1ME3E	223	223	223	220	219	224	224	0	237	0	0	0	Pig.Cow
chr3:45929681:45929986:+	LINE	L2	L2c	305	305	305	305	0	305	305	305	547	310	0	0	Pig.Cow
chr3:45930478:45930775:-	SINE	Alu	AluJr	297	297	297	297	300	295	295	289	0	0	0	0	New.World.Monkey
chr3:45931282:45931604:-	LINE	L1	L1M5	322	322	322	323	322	322	322	320	543	0	0	0	Pig.Cow
chr3:45932420:45932602:+	LINE	L1	L1ME4a	182	182	182	182	182	182	182	184	0	0	0	0	New.World.Monkey
chr3:45932820:45933416:-	LINE	L1	L1MC4	596	597	596	598	597	594	594	0	0	0	0	0	Old.World.Monkey
chr3:45933528:45933734:-	LINE	L1	L1MC4	206	202	207	210	203	0	255	0	0	0	0	0	Old.World.Monkey
chr3:45933734:45934221:+	LINE	L1	L1PA15	487	487	788	755	485	483	483	479	0	0	0	0	New.World.Monkey
chr3:45934458:45934649:-	LINE	L1	L1ME1	191	191	189	191	193	185	191	0	0	0	0	0	Old.World.Monkey
chr3:45934649:45934946:-	SINE	Alu	AluSx3	297	298	297	298	297	297	552	297	0	0	0	0	New.World.Monkey
chr3:45934946:45935393:-	LINE	L1	L1ME1	447	447	448	445	444	445	445	0	0	0	0	0	Old.World.Monkey
chr3:45936922:45937222:+	SINE	Alu	AluSz6	300	300	296	301	297	294	301	302	0	0	0	0	New.World.Monkey
chr3:45940263:45940356:+	DNA	hAT-Charlie	MER103C	93	93	93	93	93	93	93	91	0	0	0	0	New.World.Monkey
chr3:45940359:45940377:+	DNA	hAT-Charlie	MER103C	18	18	18	18	0	18	18	0	0	0	0	0	Old.World.Monkey
chr3:45940377:45940683:+	SINE	Alu	AluSq2	306	306	0	305	306	496	492	0	0	0	0	0	Old.World.Monkey
chr3:45940683:45940778:+	DNA	hAT-Charlie	MER103C	95	95	107	91	95	98	98	95	0	0	0	0	New.World.Monkey
chr3:45941569:45941694:+	DNA	hAT-Tip100	MER45A	125	125	125	0	125	125	125	129	0	0	120	124	Eutheria
chr3:45941949:45942142:+	LINE	L2	L2b	193	193	193	193	193	193	193	194	0	0	0	0	New.World.Monkey
chr3:45944678:45944789:+	scRNA	scRNA	HY1	111	111	111	111	111	108	108	110	0	0	0	0	New.World.Monkey
chr3:45947034:45947145:+	LTR	ERVL	ERV3-16A3_LTR	111	111	111	133	111	111	111	0	0	0	0	0	Old.World.Monkey
chr3:45947432:45947581:+	LTR	ERVL	LTR16A	149	149	149	152	152	152	152	0	0	0	0	0	Old.World.Monkey
chr3:45947819:45947912:-	SINE	MIR	MIR	93	93	93	93	93	0	0	93	273	349	0	0	Pig.Cow
chr3:45949567:45949820:+	LTR	ERVL-MaLR	MLT1H1	253	253	253	253	253	250	250	279	0	0	0	0	New.World.Monkey
chr3:45949850:45950163:-	LINE	L2	L2b	313	313	313	313	313	303	303	317	324	330	0	0	Pig.Cow
chr3:45950265:45950321:-	LINE	L1	L1MC5	56	56	56	56	56	56	56	56	0	0	0	0	New.World.Monkey
chr3:45950321:45950846:+	DNA	hAT-Charlie	MER1A	525	526	526	520	523	524	524	507	0	0	0	0	New.World.Monkey
chr3:45950846:45950942:-	LINE	L1	L1MC5	96	96	96	96	96	96	96	94	0	0	0	0	New.World.Monkey
chr3:45951427:45951942:-	LINE	L2	L2b	515	515	515	515	515	515	515	501	0	0	0	0	New.World.Monkey
chr3:45952274:45952739:-	LTR	ERVL-MaLR	MLT1H1	465	452	465	460	460	459	459	0	0	0	0	0	Old.World.Monkey
chr3:45952915:45953017:-	SINE	MIR	MIRc	102	102	102	102	102	102	102	102	0	0	0	0	New.World.Monkey
chr3:45953604:45953726:-	LINE	L1	L1M5	122	122	121	122	122	123	123	117	0	0	0	0	New.World.Monkey
chr3:45953799:45954350:+	LTR	ERVL-MaLR	MLT1H	551	551	551	551	551	551	551	536	0	0	0	0	New.World.Monkey
chr3:45954614:45954646:+	SINE	MIR	MIR3	32	32	32	32	32	32	32	32	34	34	0	0	Pig.Cow
chr3:45954784:45955267:-	DNA	hAT-Charlie	Charlie4a	483	482	484	477	483	491	496	0	0	491	0	0	Pig.Cow
chr3:45955685:45955779:+	DNA	hAT-Charlie	MER5A	94	94	94	94	90	94	94	0	0	0	0	0	Old.World.Monkey
chr3:45955779:45956064:-	SINE	Alu	AluJr	285	281	273	284	281	280	281	0	0	0	0	0	Old.World.Monkey
chr3:45956064:45956103:+	DNA	hAT-Charlie	MER5A	39	39	39	39	39	39	39	0	0	0	0	0	Old.World.Monkey
chr3:45958045:45958294:-	SINE	Alu	AluJo	249	249	249	250	246	237	237	246	0	0	0	0	New.World.Monkey
chr3:45961805:45961899:-	SINE	MIR	MIR3	94	94	94	0	94	0	0	94	0	93	0	0	Pig.Cow
chr3:45964841:45964937:+	SINE	MIR	MIR	96	96	96	96	96	96	96	97	106	112	0	0	Pig.Cow
chr3:45965605:45965742:-	LINE	CR1	L3	137	137	137	137	0	137	137	137	0	0	139	138	Eutheria
chr3:45966100:45966403:-	SINE	Alu	AluSx1	303	303	0	303	0	302	302	0	0	0	0	0	Old.World.Monkey
chr3:45966429:45966719:-	SINE	Alu	AluSg	290	290	0	293	0	0	475	0	0	0	0	0	Old.World.Monkey
chr3:45967148:45967400:-	LINE	L2	L2c	252	252	252	252	0	252	252	0	0	277	0	0	Pig.Cow
chr3:45967468:45967583:+	LINE	L1	L1MEc	115	115	115	115	0	115	115	0	0	0	0	0	Old.World.Monkey
chr3:45967586:45968174:+	LINE	L1	L1MEc	588	586	589	588	0	579	579	0	0	0	0	0	Old.World.Monkey
chr3:45968174:45968473:+	SINE	Alu	AluSq2	299	301	299	299	0	0	0	0	0	0	0	0	Great.Apes
chr3:45968473:45968553:+	LINE	L1	L1MEc	80	80	80	80	80	80	80	0	0	0	0	0	Old.World.Monkey
chr3:45968553:45968760:+	DNA	hAT-Charlie	MER30	207	210	210	206	214	216	220	0	0	0	0	0	Old.World.Monkey
chr3:45968760:45968947:+	LINE	L1	L1MEc	187	187	187	187	187	187	187	0	0	0	0	0	Old.World.Monkey
chr3:45969515:45969750:+	LINE	L1	L1MB7	235	235	235	235	234	230	230	0	0	0	0	0	Old.World.Monkey
chr3:45970080:45970438:+	LINE	L2	L2b	358	358	358	358	360	0	0	0	0	0	0	0	Apes
chr3:45971933:45971976:-	DNA	hAT-Charlie	MER5B	43	43	43	43	43	50	50	43	42	43	0	0	Pig.Cow
chr3:45971989:45972029:-	DNA	hAT-Charlie	MER5B	40	40	40	40	40	40	40	101	104	100	41	42	Eutheria
chr3:45972101:45972447:-	LINE	CR1	L3	346	343	346	341	346	345	345	334	0	0	0	0	New.World.Monkey
chr3:45972939:45973045:-	LINE	L2	L2a	106	106	106	106	106	106	106	106	128	107	0	0	Pig.Cow
chr3:45973536:45973587:+	SINE	MIR	MIR3	51	50	51	66	66	66	66	0	0	0	0	0	Old.World.Monkey
chr3:45973555:45973626:+	SINE	MIR	MIRb	71	70	71	71	71	71	71	69	0	73	0	0	Pig.Cow
chr3:45973732:45973838:+	SINE	MIR	MIRc	106	106	106	106	106	106	106	103	0	0	0	0	New.World.Monkey
chr3:45973852:45973999:-	SINE	MIR	MIRb	147	147	147	147	147	147	147	147	0	0	0	0	New.World.Monkey
chr3:45974040:45974152:-	SINE	MIR	MIRb	112	112	112	112	112	112	112	112	0	116	0	0	Pig.Cow
chr3:45975056:45975224:+	LINE	L1	L1MDa	168	168	168	168	168	168	168	170	0	0	0	0	New.World.Monkey
chr3:45975219:45976041:+	LINE	L1	L1MDa	822	821	821	0	821	830	822	1821	0	0	0	0	New.World.Monkey
chr3:45976049:45976242:+	LINE	L1	L1MDa	193	193	193	0	193	194	194	190	0	0	0	0	New.World.Monkey
chr3:45976262:45976471:-	LINE	L1	L1M5	209	209	209	0	209	209	209	0	0	0	0	0	Old.World.Monkey
chr3:45976589:45977374:+	LINE	L2	L2a	785	785	785	784	784	787	787	786	0	0	0	0	New.World.Monkey
chr3:45977378:45977575:+	LINE	L1	L1ME4a	197	197	197	197	193	197	197	194	0	199	0	0	Pig.Cow
chr3:45977654:45977812:+	LINE	L1	L1ME2	158	158	158	159	162	164	164	165	0	296	0	0	Pig.Cow
chr3:45978495:45978628:-	SINE	MIR	MIR3	133	133	133	133	133	133	133	131	0	0	0	0	New.World.Monkey
chr3:45978670:45978755:-	SINE	MIR	MIR3	85	85	85	85	85	85	85	0	0	0	0	0	Old.World.Monkey
chr3:45978938:45979054:+	SINE	MIR	MIR3	116	116	116	116	115	116	116	118	0	0	0	0	New.World.Monkey
chr3:45979832:45979979:+	DNA	hAT-Charlie	MER112	147	145	144	145	144	144	144	0	0	0	0	0	Old.World.Monkey
chr3:45979979:45980283:-	SINE	Alu	AluSc5	304	304	305	302	302	297	297	0	0	0	0	0	Old.World.Monkey
chr3:45980283:45980386:+	DNA	hAT-Charlie	MER112	103	103	103	103	104	103	103	0	0	102	0	0	Pig.Cow
chr3:45981280:45981496:-	DNA	hAT-Charlie	MER3	216	216	216	0	0	0	0	0	0	0	0	0	Great.Apes
chr3:45981639:45982352:+	LTR	ERV1	MER50	713	713	713	691	711	883	712	0	0	0	0	0	Old.World.Monkey
chr3:45982352:45982562:+	LTR	ERV1	MER50-int	210	210	210	210	210	207	207	0	0	0	0	0	Old.World.Monkey
chr3:45982574:45982674:-	SINE	Alu	FLAM_A	100	100	100	102	102	102	102	0	0	0	0	0	Old.World.Monkey
chr3:45982900:45982960:-	LINE	L2	L2c	60	60	60	60	60	59	59	60	0	0	0	60	Eutheria
chr3:45983680:45983791:+	SINE	MIR	MIRb	111	111	111	111	111	110	110	110	0	0	0	0	New.World.Monkey
chr3:45984413:45984613:+	SINE	MIR	MIRb	200	200	200	416	200	200	200	193	196	201	0	0	Pig.Cow
chr3:45985118:45985262:+	SINE	MIR	MIRb	144	144	144	142	144	144	144	0	147	0	0	0	Pig.Cow
chr3:45985413:45985525:-	LINE	L1	L1ME4a	112	112	112	112	112	112	113	111	120	120	0	0	Pig.Cow
chr3:45985626:45985663:+	DNA	hAT-Charlie	Charlie4z	37	37	37	37	37	37	37	37	0	37	0	0	Pig.Cow
chr3:45985709:45985797:+	DNA	hAT-Charlie	Charlie4z	88	0	84	0	0	0	84	0	92	0	0	0	Pig.Cow
chr3:45985802:45986009:-	LINE	L1	L1ME4a	207	207	207	208	207	210	210	0	429	205	257	0	Eutheria
chr3:45990257:45990489:+	SINE	MIR	MIRb	232	232	232	232	235	229	229	229	0	0	618	0	Eutheria
chr3:45991450:45991568:-	SINE	MIR	MIRc	118	118	118	0	118	118	118	0	0	0	0	0	Old.World.Monkey
chr3:45992135:45992240:-	SINE	MIR	MIRc	105	105	105	104	104	105	105	105	101	0	0	0	Pig.Cow
chr3:45992709:45992937:-	SINE	MIR	MIRb	228	228	228	228	0	225	225	252	0	0	0	0	New.World.Monkey
chr3:45993494:45993681:+	SINE	MIR	MIR	187	187	187	187	194	194	194	0	212	197	0	0	Pig.Cow
chr3:45995605:45995833:+	DNA	hAT-Charlie	MER30	228	228	228	229	228	227	227	228	0	0	0	0	New.World.Monkey
chr3:45996074:45996479:+	LTR	ERVL-MaLR	MLT1B	405	405	406	406	406	405	405	391	0	0	0	0	New.World.Monkey
chr3:45997547:45997878:+	SINE	Alu	AluSx1	331	315	332	332	327	328	328	0	0	0	0	0	Old.World.Monkey
chr3:45998225:45999090:+	LINE	L1	L1M5	865	865	867	867	865	865	866	866	0	0	0	0	New.World.Monkey
chr3:45999650:45999789:+	DNA	hAT-Charlie	MER113	139	139	139	139	139	139	139	510	0	0	0	0	New.World.Monkey
chr3:46002132:46002332:+	LINE	L1	L1MC5	200	200	200	200	201	200	200	200	191	194	0	0	Pig.Cow
chr3:46002359:46002482:-	DNA	hAT-Charlie	MER5B	123	123	123	124	123	123	123	123	127	0	0	0	Pig.Cow
chr3:46002485:46002791:+	LINE	L1	L1MC5	306	307	306	306	305	460	305	304	0	0	0	0	New.World.Monkey
chr3:46002791:46003099:+	SINE	Alu	AluSz6	308	312	312	315	338	310	310	0	0	0	0	0	Old.World.Monkey
chr3:46003099:46003313:+	LINE	L1	L1MC5	214	213	214	214	214	234	236	214	308	210	0	0	Pig.Cow
chr3:46003324:46003553:+	DNA	hAT-Charlie	MER102b	229	229	229	229	229	230	230	231	0	233	0	0	Pig.Cow
chr3:46005365:46005513:+	SINE	MIR	MIR	148	148	148	148	148	0	0	0	429	283	0	0	Pig.Cow
chr3:46010719:46010937:-	SINE	MIR	MIR	218	218	219	217	217	0	0	209	228	0	0	0	Pig.Cow
chr3:46011699:46011753:-	DNA	hAT-Charlie	MER3	54	54	54	54	54	55	55	55	0	0	0	0	New.World.Monkey
chr3:46011882:46012056:+	LINE	L1	L1M5	174	174	174	174	174	174	174	174	0	0	0	0	New.World.Monkey
chr3:46012057:46012205:-	DNA	hAT-Charlie	MER58A	148	148	150	149	151	153	153	147	0	0	0	0	New.World.Monkey
chr3:46012250:46012547:+	LINE	L1	L1ME3C	297	298	298	296	298	304	304	0	0	0	0	0	Old.World.Monkey
chr3:46012572:46013645:+	LINE	L1	L1MC4	1073	1069	1074	1073	1072	1065	1065	1088	0	0	0	0	New.World.Monkey
chr3:46013665:46013795:+	SINE	Alu	AluJo	130	130	130	130	130	127	127	0	0	0	0	0	Old.World.Monkey
chr3:46013949:46014054:+	SINE	MIR	MIRc	105	105	105	105	105	105	105	0	113	0	0	0	Pig.Cow
chr3:46015274:46015536:+	SINE	Alu	AluJo	262	262	279	263	254	262	262	255	0	0	0	0	New.World.Monkey
chr3:46015590:46015856:+	SINE	Alu	AluJo	266	266	266	263	0	266	266	268	0	0	0	0	New.World.Monkey
chr3:46016332:46016397:+	DNA	hAT-Charlie	MER5B	65	65	65	65	66	65	65	65	0	64	0	0	Pig.Cow
chr3:46016483:46016638:+	SINE	MIR	MIRc	155	155	155	155	154	155	155	161	161	160	0	0	Pig.Cow
chr3:46020350:46020651:-	SINE	Alu	AluY	301	0	0	0	0	0	0	0	0	0	0	0	Human
chr3:46021559:46021869:+	SINE	Alu	AluSq	310	310	0	306	310	300	298	0	0	0	0	0	Old.World.Monkey
chr3:46022247:46022401:-	LINE	L1	L1ME4a	154	154	154	157	155	153	153	153	161	163	0	0	Pig.Cow
chr3:46022474:46022612:-	DNA	hAT-Charlie	MER5A1	138	138	138	141	138	138	138	139	137	132	0	0	Pig.Cow
chr3:46022612:46022778:+	DNA	hAT-Charlie	Charlie4z	166	166	166	166	166	166	166	217	0	0	0	0	New.World.Monkey
chr3:46023372:46023478:+	LINE	L2	L2b	106	106	106	106	106	106	106	106	0	106	157	125	Eutheria
chr3:46023751:46023840:-	DNA	TcMar-Tc2	Kanga1	89	89	91	92	88	93	97	87	0	88	0	0	Pig.Cow
chr3:46023840:46023989:-	SINE	MIR	MIR	149	149	149	149	145	149	149	149	155	149	0	0	Pig.Cow
chr3:46024557:46024742:-	SINE	MIR	MIRb	185	185	185	185	185	186	186	181	0	0	0	0	New.World.Monkey
chr3:46024768:46024953:+	DNA	hAT-Tip100	MER91B	185	185	185	185	185	185	185	493	0	0	0	0	New.World.Monkey
chr3:46027460:46027716:-	SINE	MIR	MIRb	256	256	256	257	257	253	253	247	0	0	0	0	New.World.Monkey
chr3:46028365:46028534:-	LINE	L2	L2c	169	169	169	169	169	169	169	169	0	0	0	0	New.World.Monkey
chr3:46028535:46028921:+	LINE	L1	L1ME1	386	386	386	389	387	384	385	383	0	0	450	0	Eutheria
chr3:46031766:46031901:-	LINE	L2	L2b	135	135	135	135	135	141	141	141	0	0	0	135	Eutheria
chr3:46032028:46032155:+	LINE	L2	L2c	127	127	127	127	127	126	130	0	0	0	0	0	Old.World.Monkey
chr3:46032273:46032569:-	SINE	Alu	AluSc	296	295	292	296	295	299	300	0	0	0	0	0	Old.World.Monkey
chr3:46033251:46033661:+	LTR	ERVL-MaLR	MLT1B	410	411	411	400	409	410	410	404	0	0	0	0	New.World.Monkey
chr3:46035729:46035823:+	LINE	L1	L1ME2z	94	94	94	94	94	94	94	93	104	108	0	0	Pig.Cow
chr3:46037558:46037726:+	DNA	hAT-Charlie	MER33	168	168	164	168	177	168	168	172	0	0	0	0	New.World.Monkey
chr3:46038516:46039061:-	LTR	ERVL	MER21A	545	545	543	544	548	558	559	539	0	0	0	0	New.World.Monkey
chr3:46039066:46039148:-	LTR	ERVL	MER21A	82	82	82	82	82	0	0	81	0	0	0	0	New.World.Monkey
chr3:46039148:46039457:+	SINE	Alu	AluSp	309	308	306	302	409	0	0	0	0	0	0	0	Apes
chr3:46039457:46039611:-	LTR	ERVL	MER21A	154	154	154	152	150	154	154	0	0	0	0	0	Old.World.Monkey
chr3:46039678:46039693:-	LTR	ERVL	MER21A	15	15	15	15	23	0	0	15	0	0	0	0	New.World.Monkey
chr3:46039817:46039983:-	SINE	MIR	MIRb	166	166	166	176	166	166	166	165	0	0	0	0	New.World.Monkey
chr3:46040299:46040523:-	SINE	MIR	MIRb	224	224	224	224	223	224	224	237	0	0	0	0	New.World.Monkey
chr3:46041152:46041834:-	LTR	ERVL	MER21B	682	682	672	682	675	685	682	0	0	0	0	0	Old.World.Monkey
chr3:46041848:46041934:+	LTR	ERV1	MER50	86	86	86	83	86	86	86	0	0	0	0	0	Old.World.Monkey
chr3:46041935:46044696:+	LTR	ERV1	MER50-int	2761	2760	2761	2758	2798	2760	2759	0	0	0	0	0	Old.World.Monkey
chr3:46044696:46045005:+	SINE	Alu	AluSp	309	309	302	326	333	322	318	0	0	0	0	0	Old.World.Monkey
chr3:46045005:46045844:+	LTR	ERV1	MER50-int	839	839	839	842	838	823	823	0	0	0	0	0	Old.World.Monkey
chr3:46045872:46046117:-	LTR	ERV1	MER50-int	245	0	0	0	0	0	0	0	0	0	0	0	Human
chr3:46046182:46047330:+	LTR	ERV1	MER50-int	1148	1148	1148	0	1144	1130	1130	0	0	0	0	0	Old.World.Monkey
chr3:46047361:46047515:+	LTR	ERV1	MER50-int	154	154	155	155	155	155	155	0	0	0	0	0	Old.World.Monkey
chr3:46047515:46048209:+	LTR	ERV1	MER50	694	694	694	694	691	670	705	0	0	0	0	0	Old.World.Monkey
chr3:46048207:46048320:-	LTR	ERVL	MER21B	113	113	113	113	113	113	113	0	0	0	0	0	Old.World.Monkey
chr3:46048745:46048795:-	LINE	L2	L2a	50	50	51	51	51	50	50	0	0	0	0	0	Old.World.Monkey
chr3:46048795:46049007:-	DNA	hAT-Charlie	MER58A	212	212	212	214	211	210	210	0	0	0	0	0	Old.World.Monkey
chr3:46049007:46049233:-	LINE	L2	L2a	226	228	228	228	227	228	228	0	0	0	0	0	Old.World.Monkey
chr3:46049234:46049352:+	SINE	Alu	AluJo	118	118	118	118	115	118	118	0	0	0	0	0	Old.World.Monkey
chr3:46049389:46049426:-	LINE	L2	L2a	37	37	37	37	37	37	37	0	0	0	0	0	Old.World.Monkey
chr3:46049458:46049991:+	LTR	ERVL-MaLR	MLT1H1	533	533	533	531	535	535	535	0	0	0	0	0	Old.World.Monkey
chr3:46050025:46050272:+	LTR	ERVL-MaLR	MLT1G3	247	247	251	247	247	238	238	0	0	0	0	0	Old.World.Monkey
chr3:46050272:46050583:+	SINE	Alu	AluY	311	307	0	308	305	0	0	0	0	0	0	0	Apes
chr3:46050583:46050631:+	LTR	ERVL-MaLR	MLT1G3	48	48	48	48	48	48	48	48	0	0	0	0	New.World.Monkey
chr3:46050639:46050795:-	LINE	L2	L2a	156	156	156	156	156	155	155	155	0	0	0	0	New.World.Monkey
chr3:46050765:46051112:-	LINE	L2	L2a	347	343	347	347	347	352	352	394	0	0	0	0	New.World.Monkey
chr3:46051122:46051627:-	LTR	ERV1	MER41C	505	505	505	504	501	501	501	503	0	0	0	0	New.World.Monkey
chr3:46051630:46051720:-	LINE	L2	L2a	90	90	90	90	90	90	90	90	0	0	0	0	New.World.Monkey
chr3:46051763:46052060:+	SINE	Alu	AluY	297	297	301	296	289	294	294	0	0	0	0	0	Old.World.Monkey
chr3:46052063:46052308:-	LINE	L1	L1MB2	245	245	245	245	245	245	245	0	0	0	0	0	Old.World.Monkey
chr3:46052331:46052598:+	LTR	ERV1	LTR8	267	267	267	268	268	268	268	0	0	0	0	0	Old.World.Monkey
chr3:46052602:46052857:+	SINE	Alu	AluSx1	255	255	255	0	0	255	255	0	0	0	0	0	Old.World.Monkey
chr3:46053448:46053576:-	DNA	hAT-Charlie	MER5A	128	128	128	128	0	128	128	0	0	0	0	0	Old.World.Monkey
chr3:46053576:46053689:-	SINE	MIR	MIR3	113	113	113	113	113	113	113	0	0	0	0	0	Old.World.Monkey
chr3:46053646:46053871:+	SINE	MIR	MIR	225	225	225	225	225	223	223	0	0	0	0	0	Old.World.Monkey
chr3:46054009:46054078:-	SINE	MIR	MIRc	69	69	69	69	69	72	72	72	0	0	0	0	New.World.Monkey
chr3:46054178:46054492:-	SINE	Alu	AluSg	314	315	0	315	0	317	318	0	0	0	0	0	Old.World.Monkey
chr3:46055528:46055732:+	SINE	MIR	MIRb	204	204	204	0	0	218	218	217	0	0	0	0	New.World.Monkey
chr3:46055772:46055895:+	DNA	hAT-Charlie	MER5B	123	123	123	0	0	117	0	0	0	0	0	0	Old.World.Monkey
chr3:46055895:46056177:-	SINE	Alu	AluSc	282	282	0	281	0	0	0	0	0	0	0	0	Great.Apes
chr3:46056177:46056222:+	DNA	hAT-Charlie	MER5B	45	45	0	45	45	45	45	0	0	0	0	0	Old.World.Monkey
chr3:46056237:46056361:+	SINE	MIR	MIRb	124	124	0	124	124	124	124	124	0	0	0	0	New.World.Monkey
chr3:46056486:46056950:-	LTR	ERVL-MaLR	MLT1C	464	0	0	444	443	0	0	456	0	0	0	0	New.World.Monkey
chr3:46057049:46057129:-	SINE	MIR	MIR3	80	0	0	80	80	0	0	80	0	0	0	0	New.World.Monkey
chr3:46058111:46058168:+	SINE	MIR	MIRc	57	57	56	57	60	70	65	59	0	0	0	0	New.World.Monkey
chr3:46058412:46058466:+	LTR	ERVL-MaLR	MLT1A	54	54	54	54	54	54	54	54	0	0	0	0	New.World.Monkey
chr3:46058593:46058740:-	SINE	MIR	MIRc	147	147	147	147	147	147	147	146	0	0	0	0	New.World.Monkey
chr3:46060297:46060360:-	LINE	L2	L2b	63	63	85	63	63	63	63	63	120	61	0	0	Pig.Cow
chr3:46060416:46060466:+	DNA	hAT-Charlie	MER5B	50	50	50	50	50	50	50	50	50	0	0	0	Pig.Cow
chr3:46060818:46061213:-	LINE	L2	L2b	395	395	395	395	395	394	395	397	846	0	0	0	Pig.Cow
chr3:46061680:46061775:+	LINE	L2	L2c	95	95	95	95	0	0	0	0	92	93	95	95	Eutheria
chr3:46063508:46063821:+	SINE	Alu	AluJr	313	313	313	313	313	316	316	309	0	0	0	0	New.World.Monkey
chr3:46063821:46063942:-	LTR	ERV1	MER4D1	121	121	121	121	121	121	121	0	0	0	0	0	Old.World.Monkey
chr3:46063956:46064182:-	LTR	ERV1	MER4D1	226	226	227	226	226	226	226	235	0	0	0	0	New.World.Monkey
chr3:46064186:46064560:+	LINE	L1	L1MEf	374	374	370	372	370	370	370	0	0	0	0	0	Old.World.Monkey
chr3:46066419:46066753:+	LINE	L1	L1MEf	334	334	374	345	336	330	330	342	0	0	0	0	New.World.Monkey
chr3:46066753:46066915:+	SINE	Alu	AluJo	162	162	0	0	0	0	0	0	0	0	0	0	Great.Apes
chr3:46066915:46067654:+	LINE	L1	L1MEf	739	735	735	744	729	722	725	0	0	0	0	0	Old.World.Monkey
chr3:46068039:46068063:+	DNA	hAT-Charlie	MER5A	24	24	24	24	24	24	24	24	24	0	0	0	Pig.Cow
chr3:46068063:46068373:-	SINE	Alu	AluY	310	312	310	305	304	304	299	0	0	0	0	0	Old.World.Monkey
chr3:46068375:46068705:-	SINE	Alu	AluJb	330	329	0	335	335	334	334	0	0	0	0	0	Old.World.Monkey
chr3:46068705:46068849:+	DNA	hAT-Charlie	MER5A	144	144	144	144	144	137	137	144	0	0	139	0	Eutheria
chr3:46069069:46069180:+	LTR	ERV1	MER61E	111	111	111	111	0	111	111	0	0	0	0	0	Old.World.Monkey
chr3:46069284:46069362:+	LTR	ERV1	MER61E	78	78	78	78	78	78	78	0	0	0	0	0	Old.World.Monkey
chr3:46069354:46069418:+	LTR	ERV1	MER51A	64	64	64	64	64	64	64	0	0	0	0	0	Old.World.Monkey
chr3:46069396:46069745:+	LTR	ERV1	LTR77	349	349	349	354	348	349	349	0	0	0	0	0	Old.World.Monkey
chr3:46069802:46070071:-	LINE	L1	L1M4	269	269	269	269	269	266	266	0	0	0	0	0	Old.World.Monkey
chr3:46070071:46070383:-	SINE	Alu	AluJr4	312	313	316	312	312	411	0	0	0	0	0	0	Old.World.Monkey
chr3:46070383:46070694:-	LINE	L1	L1M4	311	311	311	311	311	310	0	0	0	0	0	0	Old.World.Monkey
chr3:46070694:46070960:-	SINE	Alu	AluJb	266	266	266	263	266	266	0	0	0	0	0	0	Old.World.Monkey
chr3:46070960:46071919:-	LINE	L1	L1M4	959	957	957	948	953	952	0	0	0	0	0	0	Old.World.Monkey
chr3:46071907:46072118:-	LINE	L1	L1MC	211	211	211	211	211	212	0	0	0	0	0	0	Old.World.Monkey
chr3:46072118:46074157:+	LTR	ERV1	MER52D	2039	2039	2039	2026	1997	2032	0	0	0	0	0	0	Old.World.Monkey
chr3:46074157:46075463:-	LINE	L1	L1MC	1306	1302	1307	1321	1303	1313	0	0	0	0	0	0	Old.World.Monkey
chr3:46075463:46075763:-	SINE	Alu	AluSx1	300	298	300	300	302	316	0	0	0	0	0	0	Old.World.Monkey
chr3:46075763:46076090:-	LINE	L1	L1MC	327	330	326	328	325	337	0	0	0	0	0	0	Old.World.Monkey
chr3:46076093:46076219:-	LINE	L1	L1PB4	126	126	126	126	126	128	0	0	0	0	0	0	Old.World.Monkey
chr3:46076221:46076450:+	LTR	ERV1	LOR1b	229	229	229	229	229	232	0	0	0	0	0	0	Old.World.Monkey
chr3:46076450:46076744:-	SINE	Alu	AluSg	294	294	294	0	293	292	0	0	0	0	0	0	Old.World.Monkey
chr3:46076744:46076962:+	LTR	ERV1	LOR1b	218	218	218	0	218	214	0	0	0	0	0	0	Old.World.Monkey
chr3:46076962:46079511:+	LTR	ERV1	LOR1-int	2549	2543	0	0	2517	2531	0	0	0	0	0	0	Old.World.Monkey
chr3:46079511:46079809:-	SINE	Alu	AluSx	298	0	0	0	288	341	0	0	0	0	0	0	Old.World.Monkey
chr3:46079809:46082766:+	LTR	ERV1	LOR1-int	2957	2961	0	0	0	3004	0	0	0	0	0	0	Old.World.Monkey
chr3:46082756:46083018:+	LTR	ERV1	LOR1-int	262	262	0	0	0	262	0	0	0	0	0	0	Old.World.Monkey
chr3:46083018:46083110:+	LTR	ERV1	LOR1-int	92	92	0	0	0	92	0	0	0	0	0	0	Old.World.Monkey
chr3:46083110:46083559:+	LTR	ERV1	LOR1b	449	448	0	0	0	449	0	0	0	0	0	0	Old.World.Monkey
chr3:46083567:46084650:+	LINE	L1	L1M4	1083	1076	0	0	0	0	0	0	0	0	0	0	Great.Apes
chr3:46084650:46084961:+	SINE	Alu	AluSx	311	311	0	0	0	0	0	0	0	0	0	0	Great.Apes
chr3:46084961:46085092:+	LINE	L1	L1M4	131	131	0	0	0	0	0	0	0	0	0	0	Great.Apes
chr3:46085092:46085209:+	SINE	Alu	AluJo	117	117	0	0	0	0	0	0	0	0	0	0	Great.Apes
chr3:46085254:46085382:+	LINE	L1	L1M4	128	128	0	0	0	0	0	0	0	0	0	0	Great.Apes
chr3:46085375:46085475:-	LINE	L1	L1M4	100	100	0	0	0	0	0	0	0	0	0	0	Great.Apes
chr3:46085475:46085778:-	SINE	Alu	AluSx	303	303	0	0	0	0	0	0	0	0	0	0	Great.Apes
chr3:46085778:46086011:-	LINE	L1	L1M4	233	232	0	0	0	0	0	0	0	0	0	0	Great.Apes
chr3:46086009:46086630:+	LINE	L1	L1PB4	621	622	0	625	0	0	0	0	0	0	0	0	Great.Apes
chr3:46086630:46086899:+	SINE	Alu	AluSg7	269	272	0	284	0	0	0	0	0	0	0	0	Great.Apes
chr3:46086899:46087645:+	LINE	L1	L1PB4	746	737	0	745	0	0	0	0	0	0	0	0	Great.Apes
chr3:46087645:46088073:-	LTR	ERVK	LTR3A	428	427	0	431	0	0	0	0	0	0	0	0	Great.Apes
chr3:46088073:46093236:-	LTR	ERVK	HERVK3-int	5163	5162	0	5140	0	0	0	0	0	0	0	0	Great.Apes
chr3:46093236:46093541:+	SINE	Alu	AluY	305	0	315	307	296	0	0	0	0	0	0	0	Apes
chr3:46093541:46095514:-	LTR	ERVK	HERVK3-int	1973	1975	1975	1972	1966	1983	1981	0	0	0	0	0	Old.World.Monkey
chr3:46095514:46095966:-	LTR	ERVK	LTR3A	452	452	452	455	453	452	452	0	0	0	0	0	Old.World.Monkey
chr3:46095966:46096062:+	LINE	L1	L1PB4	96	95	95	95	95	95	95	0	0	0	0	0	Old.World.Monkey
chr3:46096065:46096335:-	LTR	ERV1	LOR1b	270	270	270	270	270	270	270	0	0	0	0	0	Old.World.Monkey
chr3:46096589:46097193:+	LTR	ERV1	LTR26E	604	604	599	599	604	598	598	0	0	0	0	0	Old.World.Monkey
chr3:46097317:46097489:-	SINE	MIR	MIR	172	172	172	172	172	172	172	0	0	0	0	0	Old.World.Monkey
chr3:46097703:46097834:-	SINE	Alu	AluSx	131	131	132	131	131	131	131	0	0	0	0	0	Old.World.Monkey
chr3:46097927:46097960:+	LINE	L1	L1ME1	33	33	33	33	33	33	33	0	0	0	0	0	Old.World.Monkey
chr3:46097960:46098278:-	SINE	Alu	AluJb	318	317	316	312	318	312	312	0	0	0	0	0	Old.World.Monkey
chr3:46098278:46098616:+	LINE	L1	L1ME1	338	338	338	338	334	0	0	0	0	0	0	0	Apes
chr3:46098616:46098753:-	SINE	Alu	FLAM_A	137	137	0	136	137	0	0	137	0	0	0	0	New.World.Monkey
chr3:46098754:46099005:+	LINE	L1	L1ME1	251	256	251	250	246	0	0	246	0	0	0	0	New.World.Monkey
chr3:46099005:46099364:+	LTR	ERVL	MLT2C1	359	356	351	355	349	0	0	356	0	0	0	0	New.World.Monkey
chr3:46099498:46099556:+	LTR	ERVL	MLT2C1	58	58	58	58	58	0	0	58	0	0	0	0	New.World.Monkey
chr3:46099558:46100044:+	LTR	ERVL	ERVL-B4-int	486	486	488	486	486	0	0	473	0	0	0	0	New.World.Monkey
chr3:46100044:46100356:-	SINE	Alu	AluJb	312	312	312	312	311	0	0	312	0	0	0	0	New.World.Monkey
chr3:46100356:46100505:+	LTR	ERVL	ERVL-B4-int	149	149	149	149	149	0	0	0	0	0	0	0	Apes
chr3:46100512:46100929:+	LTR	ERVL	ERVL-B4-int	417	417	417	417	417	0	0	0	0	0	0	0	Apes
chr3:46101346:46103035:-	LTR	ERVL	ERVL-B4-int	1689	1689	0	1688	1691	1669	1669	1616	0	0	0	0	New.World.Monkey
chr3:46103721:46104161:+	LTR	ERVL	LTR16B1	440	440	0	441	440	437	437	428	0	0	0	0	New.World.Monkey
chr3:46104377:46104543:+	DNA	hAT-Blackjack	MER63A	166	166	0	188	188	187	187	0	0	0	0	0	Old.World.Monkey
chr3:46104617:46105092:-	LTR	ERVL	LTR33	475	0	0	475	475	499	499	485	0	0	0	0	New.World.Monkey
chr3:46105189:46105299:+	LINE	L2	L2a	110	110	0	110	0	110	110	112	0	0	0	0	New.World.Monkey
chr3:46105373:46105664:-	SINE	Alu	AluJr	291	291	0	291	290	292	292	292	0	0	0	0	New.World.Monkey
chr3:46105693:46105736:-	SINE	MIR	MIR	43	43	43	43	43	43	43	43	42	42	0	0	Pig.Cow
chr3:46105740:46105885:+	LINE	L2	L2a	145	145	145	144	144	144	144	141	0	162	0	0	Pig.Cow
chr3:46105928:46106301:+	LTR	ERVL-MaLR	MLT1H1	373	374	374	374	374	382	382	369	0	0	0	0	New.World.Monkey
chr3:46106301:46106613:+	SINE	Alu	AluSp	312	309	314	0	303	306	307	0	0	0	0	0	Old.World.Monkey
chr3:46106613:46106747:+	LTR	ERVL-MaLR	MLT1H1	134	134	134	0	137	132	0	0	0	0	0	0	Old.World.Monkey
chr3:46107729:46108034:-	SINE	Alu	AluSc	305	0	305	305	304	0	0	0	0	0	0	0	Apes
chr3:46108094:46108175:+	DNA	hAT-Charlie	MER5A	81	0	81	81	81	81	81	81	81	79	0	0	Pig.Cow
chr3:46108211:46108389:+	SINE	MIR	MIR	178	0	178	179	178	178	178	178	211	0	0	0	Pig.Cow
chr3:46108597:46108937:-	LINE	L2	L2c	340	0	340	339	340	340	340	421	349	335	0	0	Pig.Cow
chr3:46109211:46109350:-	LINE	L2	L2c	139	0	139	139	139	136	136	139	139	143	0	0	Pig.Cow
chr3:46109534:46109583:-	LTR	ERVL-MaLR	MLT1J	49	48	49	0	49	49	49	49	49	49	0	0	Pig.Cow
chr3:46109642:46109743:-	LTR	ERVL-MaLR	MLT1J	101	101	101	101	101	101	101	101	110	99	0	0	Pig.Cow
chr3:46109765:46109859:+	DNA	hAT-Charlie	MER20	94	94	97	94	94	94	94	93	93	100	0	0	Pig.Cow
chr3:46110468:46110943:+	LINE	L1	L1MD	475	476	468	469	470	478	478	0	0	0	0	0	Old.World.Monkey
chr3:46110949:46111182:-	DNA	TcMar-Tigger	Tigger2	233	233	233	232	233	242	236	0	0	0	0	0	Old.World.Monkey
chr3:46111196:46112527:-	LINE	L1	L1M2	1331	1332	1332	1344	1332	1346	1340	0	0	0	0	0	Old.World.Monkey
chr3:46112528:46113728:+	LINE	L1	L1PB4	1200	1204	1202	1198	0	1220	1200	0	0	0	0	0	Old.World.Monkey
chr3:46113728:46114028:+	SINE	Alu	AluJb	300	300	300	300	0	0	287	0	0	0	0	0	Old.World.Monkey
chr3:46114028:46114805:+	LINE	L1	L1PB4	777	776	776	776	0	765	765	0	0	0	0	0	Old.World.Monkey
chr3:46114805:46115099:+	SINE	Alu	AluSz6	294	287	294	305	0	290	290	0	0	0	0	0	Old.World.Monkey
chr3:46115099:46115644:+	LINE	L1	L1PB4	545	547	0	559	0	547	547	0	0	0	0	0	Old.World.Monkey
chr3:46115641:46115704:+	LINE	L1	L1MA4	63	63	0	63	0	63	63	0	0	0	0	0	Old.World.Monkey
chr3:46115704:46115821:-	SINE	Alu	AluJb	117	0	0	0	0	135	135	0	0	0	0	0	Old.World.Monkey
chr3:46115822:46116102:+	LINE	L1	L1PB4	280	280	0	280	0	281	281	0	0	0	0	0	Old.World.Monkey
chr3:46116102:46116329:-	DNA	TcMar-Tigger	Tigger2a	227	227	0	230	0	227	227	0	0	0	0	0	Old.World.Monkey
chr3:46116329:46116554:+	LINE	L1	L1MD	225	225	0	225	0	225	224	0	0	0	0	0	Old.World.Monkey
chr3:46116540:46117520:+	LINE	L1	L1MD	980	972	0	976	0	983	983	0	0	0	0	0	Old.World.Monkey
chr3:46117520:46117567:-	LTR	ERVL	MLT2B3	47	47	0	47	0	47	47	0	0	0	0	0	Old.World.Monkey
chr3:46117566:46117656:-	DNA	hAT-Charlie	MER5B	90	90	0	90	0	90	90	0	0	0	0	0	Old.World.Monkey
chr3:46117925:46118066:+	SINE	MIR	MIRb	141	141	0	141	0	141	141	0	0	0	0	0	Old.World.Monkey
chr3:46118425:46118640:+	LTR	ERV1	LTR56	215	216	215	215	0	214	214	215	0	0	0	0	New.World.Monkey
chr3:46118640:46119146:+	DNA	hAT-Charlie	MER1A	506	507	506	495	0	517	517	0	0	0	0	0	Old.World.Monkey
chr3:46119146:46119273:+	LTR	ERV1	LTR56	127	127	127	127	0	127	127	127	0	0	0	0	New.World.Monkey
chr3:46119273:46119585:+	LINE	L1	L1PA16	312	312	312	312	0	312	312	306	0	0	0	0	New.World.Monkey
chr3:46119585:46119739:+	LTR	ERV1	LTR56	154	154	154	154	0	154	154	0	0	0	0	0	Old.World.Monkey
chr3:46120555:46120885:+	LTR	ERV1	PRIMA4-int	330	330	330	330	326	332	332	698	0	0	0	0	New.World.Monkey
chr3:46121139:46121403:+	LTR	ERV1	PRIMA4-int	264	264	264	264	265	265	264	267	0	0	0	0	New.World.Monkey
chr3:46121623:46121699:+	SINE	Alu	AluJo	76	76	75	0	76	0	0	0	0	0	0	0	Apes
chr3:46121701:46121843:+	LTR	ERV1	PRIMA4-int	142	142	0	142	146	142	142	0	0	0	0	0	Old.World.Monkey
chr3:46121904:46122074:+	SINE	Alu	AluSz6	170	170	0	170	170	0	0	181	0	0	0	0	New.World.Monkey
chr3:46122132:46123054:+	LTR	ERV1	PRIMA4-int	922	923	0	923	926	938	938	0	0	0	0	0	Old.World.Monkey
chr3:46123187:46123445:-	LINE	L1	L1PA16	258	258	0	258	254	0	0	0	0	0	0	0	Apes
chr3:46123445:46123728:+	LTR	ERV1	PRIMA4-int	283	283	0	283	283	0	0	278	0	0	0	0	New.World.Monkey
chr3:46123970:46124281:-	SINE	Alu	AluJr	311	301	0	0	299	0	0	313	0	0	0	0	New.World.Monkey
chr3:46124321:46124482:+	LTR	ERVL	MER70-int	161	161	0	161	161	0	0	0	0	0	0	0	Apes
chr3:46125046:46125352:+	LTR	ERV1	LTR39-int	306	306	0	307	302	303	303	303	0	0	0	0	New.World.Monkey
chr3:46125336:46125740:+	LTR	ERV1	MER4B-int	404	404	0	408	408	407	407	0	0	0	0	0	Old.World.Monkey
chr3:46125815:46126141:+	LTR	ERV1	LTR56	326	326	0	326	326	325	325	0	0	0	0	0	Old.World.Monkey
chr3:46126141:46126450:+	LINE	L1	L1PA16	309	308	0	303	308	308	308	0	0	0	0	0	Old.World.Monkey
chr3:46126450:46126579:+	LTR	ERV1	LTR56	129	129	0	130	132	133	133	0	0	0	0	0	Old.World.Monkey
chr3:46126762:46126867:-	SINE	MIR	MIR	105	105	105	105	105	105	105	0	0	0	103	0	Old.World.Monkey
chr3:46127306:46127435:+	DNA	hAT-Charlie	MER5A1	129	129	129	129	129	130	130	0	0	0	0	0	Old.World.Monkey
chr3:46127452:46127568:+	LTR	ERVL	LTR16A1	116	116	116	123	123	123	123	0	0	0	0	0	Old.World.Monkey
chr3:46127565:46127728:+	DNA	hAT-Charlie	MER5B	163	163	163	170	170	163	163	0	0	0	0	0	Old.World.Monkey
chr3:46127734:46128048:+	LTR	ERVL	LTR16A1	314	314	314	314	314	313	313	0	0	0	0	0	Old.World.Monkey
chr3:46128583:46128686:-	SINE	MIR	MIRb	103	103	103	104	102	103	103	103	0	0	0	0	New.World.Monkey
chr3:46128692:46129077:-	LTR	ERVL-MaLR	MLT1H2	385	385	385	390	390	390	390	380	0	0	0	0	New.World.Monkey
chr3:46129122:46129241:-	SINE	MIR	MIR	119	119	119	119	120	119	119	118	0	0	0	0	New.World.Monkey
chr3:46129613:46129814:+	DNA	hAT-Charlie	MER33	201	201	201	201	201	201	201	191	0	0	0	0	New.World.Monkey
chr3:46129822:46129965:-	SINE	Alu	AluJr	143	143	0	147	143	143	143	144	0	0	0	0	New.World.Monkey
chr3:46129965:46130004:+	DNA	hAT-Charlie	MER33	39	39	39	39	39	73	39	39	0	0	0	0	New.World.Monkey
chr3:46130004:46130303:-	SINE	Alu	AluSg	299	309	0	300	298	296	297	287	0	0	0	0	New.World.Monkey
chr3:46130303:46130361:+	DNA	hAT-Charlie	MER33	58	58	58	58	58	58	58	63	58	0	0	0	Pig.Cow
chr3:46130373:46130445:-	DNA	hAT-Charlie	Charlie15a	72	72	72	72	72	71	71	72	0	72	71	71	Eutheria
chr3:46131437:46131561:+	SINE	MIR	MIR3	124	124	124	124	124	124	124	124	125	0	0	0	Pig.Cow
chr3:46131561:46131692:-	LTR	ERVL-MaLR	MLT1F	131	131	131	131	131	131	131	135	0	0	0	0	New.World.Monkey
chr3:46131698:46131848:-	LTR	ERVL-MaLR	MLT1F	150	150	149	150	150	0	0	0	197	151	0	0	Pig.Cow
chr3:46131892:46131942:+	SINE	MIR	MIRc	50	0	50	50	50	50	50	50	54	50	0	0	Pig.Cow
chr3:46132125:46132220:-	LTR	ERVL-MaLR	MLT1G1	95	95	95	95	95	95	95	95	1072	1058	0	0	Pig.Cow
chr3:46132323:46132482:-	SINE	MIR	MIR3	159	159	159	159	159	154	156	0	159	0	0	0	Pig.Cow
chr3:46132493:46132610:+	LTR	ERVL-MaLR	MLT1L	117	117	116	117	117	117	117	115	0	120	0	0	Pig.Cow
chr3:46132735:46132860:+	LTR	ERVL-MaLR	MLT1L	125	125	125	125	125	125	125	125	0	120	0	0	Pig.Cow
chr3:46133315:46133681:-	LTR	ERVL-MaLR	MSTD	366	366	367	366	366	366	366	366	0	0	0	0	New.World.Monkey
chr3:46134212:46134400:+	LTR	ERVL	LTR82A	188	188	188	188	188	188	188	193	192	182	189	0	Eutheria
chr3:46135299:46135741:-	LTR	ERVL	LTR82A	442	442	444	443	443	443	443	0	0	0	0	0	Old.World.Monkey
chr3:46135759:46136017:-	LTR	ERVL	LTR82A	258	258	258	258	258	258	258	248	0	259	0	0	Pig.Cow
chr3:46136039:46136152:-	LTR	Gypsy?	LTR88b	113	113	113	113	113	112	112	114	0	0	0	0	New.World.Monkey
chr3:46136296:46136576:+	LTR	ERVL-MaLR	MLT1K	280	280	280	280	282	280	281	0	0	0	0	0	Old.World.Monkey
chr3:46136576:46136957:+	LTR	ERVL-MaLR	MLT1A	381	381	381	0	380	381	381	380	0	0	0	0	New.World.Monkey
chr3:46136957:46137101:+	LTR	ERVL-MaLR	MLT1K	144	144	141	144	143	0	0	144	0	0	0	0	New.World.Monkey
chr3:46137101:46137402:-	SINE	Alu	AluY	301	299	315	296	303	0	0	0	0	0	0	0	Apes
chr3:46138195:46138308:-	LINE	L1	L1PA16	113	113	112	113	113	114	114	0	0	0	0	0	Old.World.Monkey
chr3:46138394:46138547:+	DNA	hAT-Charlie	MER5A1	153	153	153	153	153	153	153	153	0	0	0	0	New.World.Monkey
chr3:46138547:46138597:+	LTR	ERVL-MaLR	MLT1J	50	50	50	48	49	48	49	51	0	0	0	0	New.World.Monkey
chr3:46139557:46139712:-	DNA	hAT-Charlie	MER5A1	155	155	155	154	155	155	155	154	0	0	0	0	New.World.Monkey
chr3:46140543:46140569:-	LINE	L1	HAL1	26	26	26	26	26	26	26	26	0	0	0	0	New.World.Monkey
chr3:46140569:46140838:-	SINE	Alu	AluSq	269	269	274	269	274	263	274	0	0	0	0	0	Old.World.Monkey
chr3:46140838:46141338:-	LINE	L1	HAL1	500	500	500	496	499	496	496	500	0	0	0	0	New.World.Monkey
chr3:46141338:46141608:-	SINE	Alu	AluSc	270	270	295	274	272	275	273	0	0	0	0	0	Old.World.Monkey
chr3:46141608:46141747:-	LINE	L1	HAL1	139	139	139	140	140	140	140	140	0	0	0	0	New.World.Monkey
chr3:46142036:46142181:+	LINE	L1	L1PB1	145	145	145	152	0	151	151	0	0	0	0	0	Old.World.Monkey
chr3:46143111:46143316:+	SINE	MIR	MIR3	205	205	205	205	0	205	205	205	0	0	0	0	New.World.Monkey
chr3:46143643:46143742:-	LTR	ERVL-MaLR	MLT1G	99	99	99	99	0	143	143	99	0	0	0	0	New.World.Monkey
chr3:46143714:46143850:-	LTR	ERVL-MaLR	MLT1G	136	136	136	136	0	137	137	135	0	0	0	0	New.World.Monkey
chr3:46143919:46144200:-	LTR	ERVL-MaLR	MLT1G	281	281	281	280	0	279	282	270	0	0	0	0	New.World.Monkey
chr3:46144389:46144601:+	SINE	MIR	MIRc	212	212	211	212	0	212	212	211	0	0	0	0	New.World.Monkey
chr3:46144833:46145142:-	SINE	Alu	AluSg	309	302	306	308	0	0	0	0	0	0	0	0	Great.Apes
chr3:46145470:46145804:-	SINE	Alu	AluY	334	326	335	329	0	0	0	0	0	0	0	0	Great.Apes
chr3:46145832:46146241:-	LTR	ERV1	LTR78B	409	409	409	411	0	399	399	0	0	0	0	0	Old.World.Monkey
chr3:46146294:46146724:-	LTR	ERV1	LTR78B	430	430	430	427	0	432	432	429	0	0	0	0	New.World.Monkey
chr3:46146971:46147080:+	LINE	L1	L1ME4a	109	109	109	109	0	109	109	108	0	0	0	0	New.World.Monkey
chr3:46147351:46147493:+	LINE	L1	L1ME4a	142	142	143	142	0	141	141	140	0	0	0	0	New.World.Monkey
chr3:46147606:46147822:-	SINE	MIR	MIR	216	216	216	215	0	214	214	0	0	0	0	0	Old.World.Monkey
chr3:46147873:46148006:+	LINE	L1	L1ME4a	133	134	136	133	0	136	136	0	0	0	0	0	Old.World.Monkey
chr3:46148030:46148083:-	LINE	L1	L1MB8	53	53	53	53	0	53	53	0	0	0	0	0	Old.World.Monkey
chr3:46148084:46148419:-	DNA	TcMar-Tigger	Tigger1	335	336	334	335	0	335	335	0	0	0	0	0	Old.World.Monkey
chr3:46148410:46148624:+	DNA	TcMar-Tigger	Tigger1	214	214	214	214	0	214	214	0	0	0	0	0	Old.World.Monkey
chr3:46148653:46148862:+	SINE	Alu	AluJb	209	209	241	206	0	204	204	210	0	0	0	0	New.World.Monkey
chr3:46149795:46150423:+	LTR	ERV1	MER67C	628	628	628	628	628	638	638	639	0	1033	0	0	Pig.Cow
chr3:46152043:46152509:+	LTR	ERVL-MaLR	MLT1H	466	466	466	470	470	470	470	482	466	480	0	0	Pig.Cow
chr3:46152552:46153007:-	LTR	ERV1	LTR71A	455	455	456	451	453	453	453	0	0	0	0	0	Old.World.Monkey
chr3:46153007:46158069:-	LTR	ERV1	HERVP71A-int	5062	5059	5065	5056	5060	0	5476	0	0	0	0	0	Old.World.Monkey
chr3:46158054:46159705:-	LTR	ERV1	HERVP71A-int	1651	1656	1656	1656	1660	1635	1642	1654	0	0	0	0	New.World.Monkey
chr3:46159705:46160164:-	LTR	ERV1	LTR71A	459	459	459	459	459	454	454	0	0	0	0	0	Old.World.Monkey
chr3:46160171:46160309:-	LINE	L1	L1M5	138	138	138	137	137	135	135	135	137	0	0	0	Pig.Cow
chr3:46160345:46160475:-	LINE	L1	L1ME4a	130	130	130	135	133	133	133	131	0	131	0	0	Pig.Cow
chr3:46160512:46160842:-	LINE	L1	L1ME4a	330	330	330	330	329	717	636	329	316	324	0	0	Pig.Cow
chr3:46161314:46161490:-	LINE	L2	L2c	176	176	176	176	176	175	175	178	175	175	0	0	Pig.Cow
chr3:46161667:46162171:+	LINE	L2	L2a	504	504	507	504	505	495	495	499	0	0	0	0	New.World.Monkey
chr3:46162407:46162631:-	LINE	L2	L2c	224	224	224	223	224	224	224	0	0	0	0	0	Old.World.Monkey
chr3:46163043:46163236:-	LINE	L1	L1MD2	193	193	193	193	193	193	193	193	0	0	0	0	New.World.Monkey
chr3:46163267:46163512:-	SINE	Alu	AluJo	245	245	245	245	245	247	246	263	0	0	0	0	New.World.Monkey
chr3:46163512:46164290:-	LINE	L1	L1MD2	778	778	778	793	794	793	793	0	0	0	0	0	Old.World.Monkey
chr3:46164290:46164673:+	LTR	ERVL	MLT2A2	383	383	383	383	384	373	373	0	0	0	0	0	Old.World.Monkey
chr3:46164704:46164745:+	LTR	ERVL	MLT2A2	41	41	0	41	41	41	41	0	0	0	0	0	Old.World.Monkey
chr3:46164745:46164789:-	LINE	L1	L1MD2	44	44	44	44	44	44	44	0	0	0	0	0	Old.World.Monkey
chr3:46164786:46164899:-	LINE	L1	L1MD2	113	113	113	113	113	113	113	0	0	0	0	0	Old.World.Monkey
chr3:46164899:46164947:-	DNA	TcMar-Mariner	HSMAR2	48	48	48	47	48	47	47	0	0	0	0	0	Old.World.Monkey
chr3:46164949:46165173:-	DNA	TcMar-Mariner	HSMAR2	224	225	223	224	224	0	224	0	0	0	0	0	Old.World.Monkey
chr3:46165173:46165814:+	LTR	ERV1	MER50	641	641	639	635	634	0	632	0	0	0	0	0	Old.World.Monkey
chr3:46165814:46166194:-	DNA	TcMar-Mariner	HSMAR2	380	380	380	380	380	0	380	0	0	0	0	0	Old.World.Monkey
chr3:46166198:46166502:-	LTR	ERV1	LTR48	304	301	304	300	304	0	296	0	0	0	0	0	Old.World.Monkey
chr3:46166473:46166524:-	LTR	ERV1	MER39	51	51	51	51	51	0	49	0	0	0	0	0	Old.World.Monkey
chr3:46166526:46166792:+	LTR	ERV1	MER31-int	266	264	266	266	266	0	267	0	0	0	0	0	Old.World.Monkey
chr3:46166799:46166850:-	SINE	Alu	AluYk11	51	51	51	0	0	51	51	0	0	0	0	0	Old.World.Monkey
chr3:46166851:46167090:-	LINE	L1	L1MD2	239	240	240	0	0	241	241	0	0	0	0	0	Old.World.Monkey
chr3:46167078:46168885:+	LINE	L1	L1MB3	1807	1779	1806	0	0	1846	1819	0	0	0	0	0	Old.World.Monkey
chr3:46168885:46169268:+	LTR	ERVL-MaLR	MLT1B	383	383	383	0	0	383	383	0	0	0	0	0	Old.World.Monkey
chr3:46169268:46169449:+	LINE	L1	L1MB3	181	181	181	0	0	181	181	0	0	0	0	0	Old.World.Monkey
chr3:46169453:46169766:+	SINE	Alu	AluY	313	314	323	0	0	319	319	0	0	0	0	0	Old.World.Monkey
chr3:46169766:46169956:+	LINE	L1	L1MB3	190	190	190	186	0	190	190	0	0	0	0	0	Old.World.Monkey
chr3:46169996:46170646:+	LINE	L1	L1MB3	650	0	650	652	0	647	635	640	0	0	0	0	New.World.Monkey
chr3:46170685:46170816:-	LINE	L1	L1MD2	131	131	131	132	0	130	130	0	0	0	292	0	Old.World.Monkey
chr3:46170831:46170886:-	SINE	MIR	MIRc	55	55	55	55	0	55	55	55	0	55	0	0	Pig.Cow
chr3:46171388:46171487:-	SINE	MIR	MIR	99	99	99	99	99	99	99	101	0	0	0	0	New.World.Monkey
chr3:46171692:46171802:-	LINE	L2	L2c	110	110	110	110	110	110	110	110	0	0	0	0	New.World.Monkey
chr3:46172557:46173009:+	LINE	L1	L1MC4	452	452	452	452	452	447	444	456	467	0	0	0	Pig.Cow
chr3:46173804:46174104:+	LTR	Gypsy	MamGypLTR3	300	300	300	300	300	297	297	0	0	295	0	0	Pig.Cow
chr3:46174163:46174579:+	LTR	ERVL-MaLR	MLT1G1	416	416	416	417	416	417	417	0	0	0	0	0	Old.World.Monkey
chr3:46174796:46174972:-	SINE	MIR	MIR3	176	176	176	176	176	176	176	176	0	0	0	0	New.World.Monkey
chr3:46174992:46175183:-	SINE	MIR	MIRb	191	191	191	191	191	191	191	193	196	0	0	0	Pig.Cow
chr3:46175805:46176484:+	LINE	L2	L2c	679	679	0	671	673	680	680	665	0	0	0	0	New.World.Monkey
chr3:46176576:46176672:-	DNA	hAT-Charlie	Charlie8	96	96	0	96	96	95	95	95	0	0	0	0	New.World.Monkey
chr3:46176695:46177388:+	LINE	L2	L2c	693	693	0	692	692	682	682	687	0	0	0	0	New.World.Monkey
chr3:46177426:46178518:-	LINE	L1	L1MB7	1092	1092	0	1091	1092	1093	1093	0	0	0	0	0	Old.World.Monkey
chr3:46178539:46178655:+	SINE	MIR	MIRc	116	116	0	114	116	116	116	116	0	0	0	0	New.World.Monkey
chr3:46178945:46179059:-	LINE	L2	L2c	114	114	0	114	114	114	114	0	0	0	0	0	Old.World.Monkey
chr3:46179600:46179802:-	SINE	MIR	MIRb	202	202	0	202	202	202	202	519	0	204	0	0	Pig.Cow
chr3:46179848:46179948:+	DNA	hAT-Charlie	Charlie7	100	100	0	0	100	105	105	0	0	0	0	0	Old.World.Monkey
chr3:46181375:46182449:-	LINE	L1	L1PA3	1074	1075	0	0	0	0	0	0	0	0	0	0	Great.Apes
chr3:46185325:46185454:+	DNA	hAT-Charlie	Charlie7a	129	129	0	129	129	129	129	129	124	0	0	0	Pig.Cow
chr3:46186107:46186339:+	LINE	CR1	L3	232	232	0	233	232	232	232	232	0	0	0	0	New.World.Monkey
chr3:46186787:46186881:+	LINE	CR1	L3	94	94	0	95	94	94	94	92	90	0	0	0	Pig.Cow
chr3:46187145:46187605:-	LTR	ERVL-MaLR	MLT1D	460	460	0	461	456	461	461	459	0	0	0	0	New.World.Monkey
chr3:46188837:46188936:+	LINE	L1	L1MA9	99	99	0	99	99	99	99	99	0	0	0	0	New.World.Monkey
chr3:46188936:46189274:-	DNA	hAT-Charlie	MER1B	338	338	0	351	338	338	338	334	0	0	0	0	New.World.Monkey
chr3:46189274:46189470:+	LINE	L1	L1MA9	196	197	0	197	195	196	196	196	0	0	0	0	New.World.Monkey
chr3:46189475:46189841:+	LINE	L1	L1MC3	366	366	0	365	363	364	364	366	0	0	0	0	New.World.Monkey
chr3:46189839:46194472:+	LINE	L1	L1PA3	4633	4644	0	0	0	0	0	0	0	0	0	0	Great.Apes
chr3:46194501:46194779:-	SINE	Alu	AluY	278	278	0	301	284	278	278	0	0	0	0	0	Old.World.Monkey
chr3:46195187:46195282:-	LINE	L2	L2a	95	95	95	103	98	98	98	95	0	0	0	0	New.World.Monkey
chr3:46195456:46195777:-	SINE	Alu	AluSx1	321	322	318	352	314	0	307	0	0	0	0	0	Old.World.Monkey
chr3:46196498:46196746:+	LINE	L2	L2b	248	243	243	249	243	243	243	244	0	0	0	0	New.World.Monkey
chr3:46197245:46198064:-	LINE	L1	L1MD2	819	819	817	822	816	0	0	791	0	0	0	0	New.World.Monkey
chr3:46198076:46198339:-	LINE	L1	L1MC1	263	263	263	278	263	0	0	263	0	0	0	0	New.World.Monkey
chr3:46198339:46198399:-	LINE	L1	L1P1	60	60	60	62	60	0	0	0	0	0	0	0	Apes
chr3:46198398:46198490:-	LINE	L1	L1MC1	92	92	92	93	92	0	0	0	0	0	0	0	Apes
chr3:46198549:46200773:-	LINE	L1	L1PA12	2224	2224	0	2234	2215	0	0	0	0	0	0	0	Apes
chr3:46200773:46201068:-	SINE	Alu	AluSx3	295	295	0	305	0	0	0	0	0	0	0	0	Great.Apes
chr3:46201068:46205834:-	LINE	L1	L1PA12	4766	4751	4750	4832	0	0	0	0	0	0	0	0	Great.Apes
chr3:46205850:46209607:-	LINE	L1	L1PREC2	3757	3741	3737	0	0	0	0	0	0	0	0	0	Great.Apes
chr3:46209607:46209910:-	SINE	Alu	AluY	303	314	305	0	0	347	313	0	0	0	0	0	Old.World.Monkey
chr3:46209910:46211754:-	LINE	L1	L1PREC2	1844	1844	1845	1782	0	1842	1843	0	0	0	0	0	Old.World.Monkey
chr3:46212326:46213326:-	LINE	L1	L1MD2	1000	1000	1000	989	0	1002	1002	989	0	0	0	0	New.World.Monkey
chr3:46213326:46213581:-	SINE	Alu	AluJo	255	255	255	0	0	266	266	0	0	0	0	0	Old.World.Monkey
chr3:46213583:46213702:-	LINE	L1	L1MD2	119	119	118	0	0	119	119	0	0	0	0	0	Old.World.Monkey
chr3:46213710:46214801:-	LINE	L1	L1MA9	1091	1093	1093	0	0	1065	1065	0	0	0	0	0	Old.World.Monkey
chr3:46214801:46214846:-	SINE	Alu	AluSz6	45	45	45	0	0	45	45	0	0	0	0	0	Old.World.Monkey
chr3:46214846:46215036:-	LINE	L1	L1MA9	190	190	190	0	0	189	189	0	0	0	0	0	Old.World.Monkey
chr3:46215028:46215648:-	LINE	L1	L1MA9	620	618	618	0	0	608	607	0	0	0	0	0	Old.World.Monkey
chr3:46215674:46217102:-	LINE	L1	L1PA4	1428	0	1427	0	0	0	0	0	0	0	0	0	Great.Apes
chr3:46217104:46219519:-	LINE	L1	L1PA4	2415	0	0	0	0	0	0	0	0	0	0	0	Human
chr3:46219508:46219669:-	LINE	L1	L1MA9	161	0	0	0	0	0	0	0	0	0	0	0	Human
chr3:46219669:46219978:-	SINE	Alu	AluJr	309	0	0	0	0	0	0	0	0	0	0	0	Human
chr3:46219978:46220309:-	LINE	L1	L1MA9	331	0	0	0	0	0	0	0	0	0	0	0	Human
chr3:46220317:46221667:-	LINE	L1	L1MD2	1350	0	0	0	0	0	0	0	0	0	0	0	Human
chr3:46221667:46221988:-	SINE	Alu	AluY	321	0	0	0	0	0	0	0	0	0	0	0	Human
chr3:46221988:46222138:-	LINE	L1	L1MD2	150	0	0	0	0	0	0	0	0	0	0	0	Human
chr3:46222327:46222623:-	SINE	Alu	AluSx1	296	0	0	0	0	0	0	0	0	0	0	0	Human
chr3:46222623:46223518:-	LINE	L1	L1MD2	895	0	0	0	0	0	0	0	0	0	0	0	Human
chr3:46223518:46223795:-	SINE	Alu	AluYa5	277	0	0	0	0	0	0	0	0	0	0	0	Human
chr3:46223795:46223915:-	LINE	L1	L1MD2	120	0	0	0	0	0	0	0	0	0	0	0	Human
chr3:46224670:46225544:-	LINE	L1	L1MD2	874	873	874	872	882	899	868	857	0	0	0	0	New.World.Monkey
chr3:46225659:46225961:+	SINE	Alu	AluSx1	302	310	302	301	309	296	299	0	0	0	0	0	Old.World.Monkey
chr3:46225966:46226278:-	LINE	L1	L1MB7	312	314	310	309	312	312	312	302	0	0	0	0	New.World.Monkey
chr3:46226278:46226644:-	LTR	ERVL-MaLR	THE1D	366	366	366	366	368	364	364	368	0	0	0	0	New.World.Monkey
chr3:46226644:46227067:-	LINE	L1	L1MB7	423	427	425	423	423	418	419	428	0	0	0	0	New.World.Monkey
chr3:46227062:46227313:-	LINE	L1	L1MA7	251	252	251	250	253	249	249	243	0	0	0	0	New.World.Monkey
chr3:46227323:46227579:-	LINE	L1	L1PREC2	256	253	253	252	254	253	253	250	0	0	0	0	New.World.Monkey
chr3:46227591:46227945:-	LINE	L1	L1MB7	354	354	354	361	363	546	357	373	0	0	0	0	New.World.Monkey
chr3:46228027:46228222:-	DNA	hAT-Blackjack	MER63A	195	195	195	197	195	195	195	205	237	245	0	0	Pig.Cow
chr3:46228878:46229109:-	SINE	Alu	AluJb	231	237	236	228	232	228	228	245	0	0	0	0	New.World.Monkey
chr3:46229908:46230190:+	SINE	Alu	AluJr	282	282	282	281	278	271	271	283	0	0	0	0	New.World.Monkey
chr3:46230257:46230869:+	LTR	ERVL	MLT2F	612	636	604	612	613	613	613	610	0	0	0	0	New.World.Monkey
chr3:46230872:46231394:-	DNA	hAT-Charlie	MER119	522	522	522	0	523	522	522	0	0	534	0	0	Pig.Cow
chr3:46231655:46232013:-	LINE	L1	L1M5	358	358	358	356	358	350	350	0	0	0	0	0	Old.World.Monkey
chr3:46232013:46232309:+	SINE	Alu	AluSx	296	296	296	0	300	0	297	0	0	0	0	0	Old.World.Monkey
chr3:46232309:46232364:-	LINE	L1	L1M5	55	55	55	55	55	0	53	0	0	84	0	0	Pig.Cow
chr3:46233969:46234115:-	SINE	MIR	MIR	146	153	146	0	153	153	153	153	0	0	151	147	Eutheria
chr3:46234118:46234670:+	LINE	L1	L1MC4	552	550	552	549	556	556	556	556	0	0	0	0	New.World.Monkey
chr3:46234715:46235022:+	LINE	L1	L1ME5	307	306	306	306	306	311	311	306	0	0	0	0	New.World.Monkey
chr3:46235001:46235337:+	LINE	L1	L1MEf	336	330	336	335	353	336	336	0	0	0	0	0	Old.World.Monkey
chr3:46235536:46235724:-	DNA	hAT-Charlie	MER5A	188	188	188	188	188	0	188	187	0	0	0	0	New.World.Monkey
chr3:46235824:46236265:+	LINE	L1	L1MEf	441	442	445	440	439	0	446	432	0	0	0	0	New.World.Monkey
chr3:46236287:46236358:-	DNA	TcMar-Tigger	MER44C	71	71	71	71	71	0	71	71	0	0	0	0	New.World.Monkey
chr3:46236375:46236771:-	DNA	TcMar-Tigger	MER44C	396	396	396	396	393	0	395	392	0	0	0	0	New.World.Monkey
chr3:46236788:46237837:+	LINE	L1	L1MEf	1049	1060	1089	1063	1051	0	1065	1033	0	0	0	0	New.World.Monkey
chr3:46237837:46239054:+	DNA	TcMar-Tigger	Tigger3b	1217	1219	1219	1217	1203	1197	1197	0	0	0	0	0	Old.World.Monkey
chr3:46239054:46239933:+	LINE	L1	L1MEf	879	879	879	879	879	886	877	0	0	0	0	0	Old.World.Monkey
chr3:46240218:46240309:+	LINE	L1	L1MC4	91	91	92	91	91	91	91	87	0	0	0	0	New.World.Monkey
chr3:46240309:46240602:+	SINE	Alu	AluSg4	293	294	293	304	293	296	296	0	0	0	0	0	Old.World.Monkey
chr3:46240602:46240695:+	LINE	L1	L1MC4	93	93	93	93	93	100	100	0	0	0	0	0	Old.World.Monkey
chr3:46240721:46241155:+	LINE	L1	L1MC4	434	439	439	439	437	1764	2712	436	0	0	0	0	New.World.Monkey
chr3:46241156:46241895:+	LINE	L1	L1MC4	739	742	743	1055	739	745	745	0	0	0	0	0	Old.World.Monkey
chr3:46242058:46242159:-	SINE	MIR	MIRb	101	101	101	101	101	98	98	0	0	0	0	0	Old.World.Monkey
chr3:46242165:46242223:-	LINE	L2	L2c	58	58	58	58	58	58	58	58	56	0	0	0	Pig.Cow
chr3:46242252:46242432:+	LINE	L1	L1ME4a	180	180	180	180	180	175	175	0	196	0	0	0	Pig.Cow
chr3:46243119:46243433:+	LINE	L1	L1ME4a	314	314	314	311	314	314	314	315	0	0	0	0	New.World.Monkey
chr3:46245908:46246045:-	LINE	L2	L2c	137	137	137	138	138	137	137	136	0	135	0	0	Pig.Cow
chr3:46246197:46246372:-	SINE	MIR	MIRb	175	175	175	175	175	175	175	0	0	0	0	0	Old.World.Monkey
chr3:46246486:46246638:+	DNA	hAT-Charlie	MER20	152	152	152	152	152	152	152	0	148	150	0	0	Pig.Cow
chr3:46246667:46246791:-	SINE	MIR	MIR3	124	124	124	124	125	121	121	124	0	0	0	0	New.World.Monkey
chr3:46247097:46247230:+	SINE	MIR	MIRb	133	133	133	133	133	133	133	131	129	141	0	132	Eutheria
chr3:46248465:46248660:+	DNA	hAT-Blackjack	MER63A	195	194	195	195	188	195	195	196	0	0	0	0	New.World.Monkey
chr3:46249139:46249430:-	SINE	Alu	AluSc	291	295	291	287	293	0	0	0	0	0	0	0	Apes
chr3:46250524:46250717:+	SINE	MIR	MIRb	193	193	193	193	193	193	193	0	0	199	0	0	Pig.Cow
chr3:46250851:46250930:+	SINE	MIR	MIR3	79	79	79	79	79	79	79	79	0	0	0	0	New.World.Monkey
chr3:46251176:46251315:-	LINE	L2	L2a	139	139	139	139	139	139	139	137	0	145	0	0	Pig.Cow
chr3:46251415:46251595:+	DNA	hAT-Charlie	MER5A	180	208	208	208	182	208	208	178	0	0	0	0	New.World.Monkey
chr3:46252428:46252528:-	DNA	hAT-Charlie	MER5B	100	100	100	100	100	101	101	99	0	0	0	0	New.World.Monkey
chr3:46252570:46252688:-	DNA	hAT-Charlie	MER5A	118	118	118	118	127	118	118	0	0	0	0	0	Old.World.Monkey
chr3:46252688:46252865:-	SINE	Alu	AluJb	177	174	177	172	173	0	185	0	0	0	0	0	Old.World.Monkey
chr3:46252889:46252998:-	SINE	Alu	AluJb	109	109	109	108	118	0	0	104	0	0	0	0	New.World.Monkey
chr3:46254538:46254611:+	LINE	L2	L2	73	73	73	73	73	73	73	73	0	74	0	0	Pig.Cow
chr3:46254611:46254707:-	LTR	ERVL-MaLR	MLT1H	96	96	96	96	96	96	96	98	92	0	0	0	Pig.Cow
chr3:46254841:46255011:-	LTR	ERVL-MaLR	MLT1H	170	170	170	168	170	169	169	170	0	182	0	0	Pig.Cow
chr3:46255057:46255962:+	LINE	L2	L2	905	905	904	904	904	907	907	880	1117	0	0	0	Pig.Cow
chr3:46255963:46256032:-	LTR	ERVL-MaLR	MLT1L	69	69	0	69	69	69	69	69	0	0	0	0	New.World.Monkey
chr3:46256804:46256958:+	DNA	hAT-Charlie	MER5A	154	154	154	0	153	154	154	0	182	0	0	0	Pig.Cow
chr3:46256988:46257109:+	DNA	hAT-Charlie	MER5A1	121	121	120	0	120	120	121	121	0	0	0	0	New.World.Monkey
chr3:46257486:46257694:+	LINE	L1	L1MC	208	208	208	0	209	208	208	208	0	0	0	0	New.World.Monkey
chr3:46257851:46262501:+	LINE	L1	L1PB1	4650	4640	4644	0	0	0	4693	0	0	0	0	0	Old.World.Monkey
chr3:46262582:46262745:+	DNA	hAT-Blackjack	MER63B	163	164	164	173	164	173	173	177	0	0	0	0	New.World.Monkey
chr3:46264167:46264350:+	SINE	MIR	MIRb	183	183	183	183	183	183	183	0	0	176	0	0	Pig.Cow
chr3:46264562:46264829:+	SINE	Alu	AluSg7	267	266	0	267	267	268	268	267	0	0	0	0	New.World.Monkey
chr3:46264867:46265061:+	LINE	L2	L2b	194	194	0	192	196	194	194	191	0	0	0	0	New.World.Monkey
chr3:46265522:46265788:+	LINE	L1	L1M5	266	266	0	264	265	265	266	273	0	0	0	0	New.World.Monkey
chr3:46265805:46265947:+	SINE	Alu	AluSx	142	142	0	142	142	142	142	136	0	0	0	0	New.World.Monkey
chr3:46265947:46266246:+	SINE	Alu	AluSx	299	298	0	298	294	297	296	0	0	0	0	0	Old.World.Monkey
chr3:46266279:46266800:+	LINE	L1	L1ME3	521	521	0	511	522	521	521	520	0	819	0	0	Pig.Cow
chr3:46266868:46266918:+	SINE	Alu	AluSx	50	50	0	50	50	50	50	0	134	0	0	0	Pig.Cow
chr3:46266927:46267324:-	LINE	L1	L1MD	397	397	0	397	397	390	390	389	0	396	0	0	Pig.Cow
chr3:46267325:46268346:-	LINE	L1	L1MD	1021	1014	0	1021	1020	1023	1023	0	0	0	0	0	Old.World.Monkey
chr3:46268365:46268673:-	SINE	Alu	AluSx	308	310	0	310	307	367	379	0	0	0	0	0	Old.World.Monkey
chr3:46268741:46269460:-	LINE	L1	L1MD	719	721	0	721	717	718	718	707	0	0	0	0	New.World.Monkey
chr3:46269460:46269541:+	LTR	ERVL	LTR33B	81	81	0	81	81	81	81	81	0	0	91	91	Eutheria
chr3:46270139:46270330:+	SINE	MIR	MIRb	191	191	0	191	191	187	187	191	0	0	198	199	Eutheria
chr3:46270541:46270791:+	LTR	ERVL-MaLR	MLT1J1	250	250	0	251	251	251	251	0	250	243	294	0	Eutheria
chr3:46270904:46271029:+	LTR	ERVL-MaLR	MLT1J1-int	125	125	0	125	124	124	124	0	0	0	0	0	Old.World.Monkey
chr3:46271032:46271240:+	LINE	L1	L1ME1	208	208	0	208	208	208	208	0	201	203	0	0	Pig.Cow
chr3:46271271:46271683:-	LTR	ERVL	LTR16A2	412	425	0	411	411	412	412	0	0	0	0	0	Old.World.Monkey
chr3:46271942:46272169:+	SINE	MIR	MIRb	227	227	0	227	226	226	226	0	224	0	0	0	Pig.Cow
chr3:46272402:46272713:-	SINE	Alu	AluSc	311	315	0	299	315	304	304	0	0	0	0	0	Old.World.Monkey
chr3:46272982:46273297:+	LINE	L1	L1MA10	315	315	316	316	317	317	317	0	0	0	0	0	Old.World.Monkey
chr3:46273769:46274047:-	LTR	ERVL	LTR16B2	278	278	278	278	278	275	275	0	0	0	0	0	Old.World.Monkey
chr3:46274326:46274621:-	SINE	Alu	AluSg	295	295	294	295	298	292	292	301	0	0	0	0	New.World.Monkey
chr3:46275313:46275452:+	SINE	MIR	MIRc	139	139	139	139	139	0	0	139	0	0	0	0	New.World.Monkey
chr3:46275655:46275752:+	DNA	hAT-Charlie	MER103C	97	97	98	97	97	97	97	97	98	0	0	0	Pig.Cow
chr3:46275967:46276315:-	DNA	TcMar-Tigger	Tigger12c	348	348	348	348	348	432	654	0	0	0	0	0	Old.World.Monkey
chr3:46276891:46276989:-	SINE	MIR	MIR	98	98	98	98	98	111	111	114	0	0	0	0	New.World.Monkey
chr3:46277085:46277787:+	LTR	ERVL	LTR62	702	701	702	702	699	700	672	707	0	0	0	0	New.World.Monkey
chr3:46278462:46278790:-	LINE	L1	L1MA4A	328	327	328	328	328	326	326	0	0	0	0	0	Old.World.Monkey
chr3:46278783:46279341:-	LINE	L1	L1MA4A	558	558	558	557	558	827	827	0	0	0	0	0	Old.World.Monkey
chr3:46279355:46279583:-	DNA	TcMar-Tc2	Kanga11a	228	228	228	225	228	228	228	225	0	0	0	0	New.World.Monkey
chr3:46279634:46279896:-	LINE	L1	L1M5	262	264	263	265	262	271	269	0	0	0	0	0	Old.World.Monkey
chr3:46279921:46280263:-	LTR	ERVL	LTR42	342	342	342	346	346	346	346	342	0	0	0	0	New.World.Monkey
chr3:46280266:46280567:+	LINE	L1	L1ME2	301	300	301	300	308	303	303	0	0	0	0	0	Old.World.Monkey
chr3:46280943:46281069:-	SINE	MIR	MIRb	126	126	126	126	126	126	126	126	0	0	0	0	New.World.Monkey
chr3:46281073:46281176:+	SINE	MIR	MIR3	103	103	103	103	103	103	103	103	0	0	0	0	New.World.Monkey
chr3:46281885:46282049:+	LINE	L2	L2b	164	164	164	164	164	164	164	0	0	0	158	0	Old.World.Monkey
chr3:46282185:46282395:-	SINE	MIR	MIR	210	210	210	210	212	210	210	212	0	0	0	0	New.World.Monkey
chr3:46282846:46282956:-	LINE	L2	L2a	110	110	110	0	110	110	110	110	108	134	0	0	Pig.Cow
chr3:46283011:46283218:-	SINE	MIR	MIRc	207	207	207	207	207	205	205	200	206	211	0	205	Eutheria
chr3:46283367:46283639:+	SINE	Alu	AluSz	272	279	272	270	270	266	267	0	0	0	0	0	Old.World.Monkey
chr3:46284525:46284859:-	DNA	TcMar-Tigger	MER2B	334	334	334	331	331	331	331	327	0	0	0	0	New.World.Monkey
chr3:46285244:46285849:+	LINE	L1	L1ME4a	605	944	943	931	600	629	625	0	0	0	0	0	Old.World.Monkey
chr3:46285862:46286311:-	LTR	ERV1	LTR7	449	448	449	502	0	0	0	0	0	0	0	0	Great.Apes
chr3:46286728:46286815:-	LINE	CR1	L3	87	87	87	87	0	87	87	84	96	97	0	0	Pig.Cow
chr3:46287048:46287466:-	LINE	L1	L1PA14	418	418	418	419	0	421	421	462	0	0	0	0	New.World.Monkey
chr3:46287466:46287656:-	LINE	CR1	L3	190	191	190	190	0	186	186	190	0	0	0	0	New.World.Monkey
chr3:46287668:46287733:-	LINE	L2	L2b	65	65	65	65	0	65	65	65	0	0	0	0	New.World.Monkey
chr3:46287765:46288216:-	LTR	ERV1	LTR7	451	451	0	0	0	0	0	0	0	0	0	0	Great.Apes
chr3:46288216:46288596:-	LTR	ERV1	HERVH-int	380	0	0	0	0	0	0	0	0	0	0	0	Human
chr3:46288594:46288815:-	LTR	ERV1	HERVH-int	221	0	0	0	0	0	0	0	0	0	0	0	Human
chr3:46288812:46289489:-	LTR	ERV1	HERVH-int	677	0	0	0	0	0	0	0	0	0	0	0	Human
chr3:46289491:46289996:-	LTR	ERV1	HERVH-int	505	0	0	0	0	0	0	0	0	0	0	0	Human
chr3:46289986:46290134:-	LTR	ERV1	HERVH-int	148	0	0	0	0	0	0	0	0	0	0	0	Human
chr3:46290128:46293096:-	LTR	ERV1	HERVH-int	2968	0	0	0	0	0	0	0	0	0	0	0	Human
chr3:46293098:46293556:-	LTR	ERV1	LTR7	458	0	0	0	0	0	0	0	0	0	0	0	Human
chr3:46293560:46293660:-	DNA	hAT-Charlie	MER3	100	0	100	100	0	100	100	0	0	0	0	0	Old.World.Monkey
chr3:46293660:46293969:-	SINE	Alu	AluSz	309	0	303	316	0	303	303	311	0	0	0	0	New.World.Monkey
chr3:46293969:46294037:-	DNA	hAT-Charlie	MER3	68	0	68	68	0	68	68	68	0	73	0	0	Pig.Cow
chr3:46294457:46294628:-	DNA	hAT-Charlie	MER5B	171	171	172	171	0	169	171	171	0	0	0	0	New.World.Monkey
chr3:46294629:46294866:-	LINE	CR1	L3	237	0	237	237	0	234	234	238	0	0	0	0	New.World.Monkey
chr3:46295204:46295273:-	LINE	L1	L1PA15	69	69	69	69	0	69	69	69	0	0	0	0	New.World.Monkey
chr3:46295290:46295407:+	LINE	L1	L1MC4a	117	117	117	117	0	117	117	0	0	0	0	0	Old.World.Monkey
chr3:46295795:46295953:-	LTR	ERV	MER95	158	159	159	159	0	159	159	156	0	0	0	0	New.World.Monkey
chr3:46295989:46296343:-	LINE	L1	L1PB1	354	354	354	355	0	350	350	0	0	0	0	0	Old.World.Monkey
chr3:46296343:46297601:-	LINE	L1	L1PB1	1258	1257	1258	1258	0	1258	1257	0	0	0	0	0	Old.World.Monkey
chr3:46297601:46297829:-	LTR	ERV	MER95	228	228	228	228	0	227	227	0	0	0	0	0	Old.World.Monkey
chr3:46297830:46298971:-	DNA	MuDR	Ricksha_c	1141	1139	1143	1126	1109	0	0	0	0	0	0	0	Apes
chr3:46298996:46299105:-	LINE	L2	L2	109	109	109	109	109	109	109	0	0	0	0	0	Old.World.Monkey
chr3:46299118:46299978:-	DNA	MuDR	Ricksha_c	860	860	860	0	860	855	855	0	0	0	0	0	Old.World.Monkey
chr3:46299985:46300036:-	LTR	ERV	MER95	51	51	51	51	51	51	51	0	0	0	0	0	Old.World.Monkey
chr3:46300036:46300359:-	LTR	ERV1	MER51-int	323	323	320	323	323	325	325	0	0	0	0	0	Old.World.Monkey
chr3:46300488:46300677:-	LTR	ERV1	MER34B-int	189	189	189	189	189	189	189	0	0	0	0	0	Old.World.Monkey
chr3:46300698:46301379:-	LTR	ERV1	MER31-int	681	681	681	680	677	673	673	0	0	0	0	0	Old.World.Monkey
chr3:46301381:46301741:-	LTR	ERVL-MaLR	THE1B	360	360	360	360	359	358	358	0	0	0	0	0	Old.World.Monkey
chr3:46301741:46302137:-	LTR	ERVL-MaLR	THE1B-int	396	396	396	396	394	0	0	0	0	0	0	0	Apes
chr3:46302158:46302550:-	LTR	ERV1	MER34B-int	392	392	392	396	391	0	0	0	0	0	0	0	Apes
chr3:46302551:46302760:+	LINE	L1	L1M5	209	209	209	209	209	204	204	0	0	0	0	0	Old.World.Monkey
chr3:46303471:46303859:+	LTR	Gypsy	LTR81B	388	388	388	388	388	388	388	386	405	388	0	0	Pig.Cow
chr3:46303901:46304015:+	LINE	L1	HAL1b	114	114	114	114	110	114	114	110	114	0	0	0	Pig.Cow
chr3:46304118:46304433:-	SINE	Alu	AluJb	315	316	0	312	0	0	0	0	0	0	0	0	Great.Apes
chr3:46305120:46305282:-	SINE	MIR	MIRc	162	162	162	162	162	162	162	163	175	186	0	0	Pig.Cow
chr3:46306053:46306130:+	SINE	MIR	MIRb	77	77	77	77	77	78	78	77	79	77	75	75	Eutheria
chr3:46308428:46308616:-	DNA	hAT-Charlie	MER5A	188	188	188	188	188	188	188	188	0	0	0	0	New.World.Monkey
chr3:46309086:46309497:-	LINE	L2	L2a	411	411	407	405	411	446	446	407	0	425	0	0	Pig.Cow
chr3:46309776:46310047:+	SINE	Alu	AluSc5	271	271	0	271	271	271	271	0	0	0	0	0	Old.World.Monkey
chr3:46310421:46310530:+	SINE	MIR	MIR3	109	109	109	109	109	109	109	107	0	0	108	0	Eutheria
chr3:46310725:46310806:-	LINE	L2	L2c	81	81	81	81	81	81	81	0	0	0	91	83	Eutheria
chr3:46311467:46311663:+	DNA	hAT-Charlie	MER3	196	196	196	196	203	203	203	0	0	0	0	0	Old.World.Monkey
chr3:46311946:46312359:-	LTR	ERVL	LTR16C	413	413	409	413	413	413	413	396	0	0	0	0	New.World.Monkey
chr3:46312854:46313072:+	DNA	hAT-Charlie	MER58A	218	218	220	218	218	216	216	218	222	217	0	0	Pig.Cow
chr3:46313285:46314482:+	LTR	ERV1	LTR78	1197	1196	1198	0	1198	1514	1495	1199	0	0	0	0	New.World.Monkey
chr3:46314575:46317557:+	LINE	L1	L1PA7	2982	2981	2970	2995	0	0	9443	0	0	0	0	0	Old.World.Monkey
chr3:46317580:46317835:+	SINE	Alu	AluJo	255	255	254	253	258	253	253	0	0	0	0	0	Old.World.Monkey
chr3:46318918:46319099:+	LTR	ERVL	LTR33	181	181	180	181	181	181	181	0	0	176	0	0	Pig.Cow
chr3:46319626:46319913:+	SINE	Alu	AluSp	287	295	0	282	302	0	317	0	0	0	0	0	Old.World.Monkey
chr3:46319922:46320220:+	SINE	Alu	AluSx1	298	296	0	294	298	319	322	0	0	0	0	0	Old.World.Monkey
chr3:46320495:46320551:+	LTR	ERVL-MaLR	MLT1H-int	56	56	56	56	56	56	56	56	56	56	0	0	Pig.Cow
chr3:46321237:46321413:+	LTR	ERVL	ERVL-E-int	176	176	176	177	176	175	175	176	179	176	0	0	Pig.Cow
chr3:46321728:46322102:+	LTR	ERVL	ERVL-E-int	374	374	374	374	374	373	373	379	0	0	0	0	New.World.Monkey
chr3:46322102:46322357:-	SINE	Alu	AluJb	255	255	255	255	255	0	0	254	0	0	0	0	New.World.Monkey
chr3:46322357:46322467:+	LTR	ERVL	ERVL-E-int	110	110	110	110	110	110	110	0	114	0	0	0	Pig.Cow
chr3:46322467:46322784:+	SINE	Alu	AluSx4	317	315	315	317	314	326	326	0	0	0	0	0	Old.World.Monkey
chr3:46322784:46323166:+	LTR	ERVL	ERVL-E-int	382	382	381	381	385	380	380	0	0	0	0	0	Old.World.Monkey
chr3:46323181:46323357:-	DNA	hAT-Charlie	MER58A	176	176	176	176	175	175	175	0	0	0	0	0	Old.World.Monkey
chr3:46323371:46323727:+	LTR	ERVL	ERVL-E-int	356	356	356	356	356	354	354	0	0	0	0	0	Old.World.Monkey
chr3:46323750:46324567:-	LTR	ERVL	ERVL-E-int	817	817	820	816	821	829	829	0	0	0	0	0	Old.World.Monkey
chr3:46324769:46325268:+	LINE	L1	HAL1	499	499	499	520	500	499	499	499	0	0	0	0	New.World.Monkey
chr3:46325383:46325781:+	LINE	L1	HAL1	398	398	398	398	391	398	398	398	0	401	0	0	Pig.Cow
chr3:46325813:46326106:-	SINE	Alu	AluJb	293	292	292	292	286	292	292	0	0	0	0	0	Old.World.Monkey
chr3:46326895:46327345:+	LTR	ERVL	LTR16E2	450	450	455	444	450	450	450	0	0	0	0	0	Old.World.Monkey
chr3:46328194:46328485:+	SINE	Alu	AluSx	291	291	0	291	291	291	291	0	0	0	0	0	Old.World.Monkey
chr3:46328897:46329182:-	SINE	Alu	AluJb	285	285	0	284	303	279	279	274	0	0	0	0	New.World.Monkey
chr3:46329633:46329766:+	SINE	Alu	AluY	133	133	128	128	128	128	128	0	0	0	0	0	Old.World.Monkey
chr3:46329790:46329899:+	SINE	Alu	AluY	109	109	109	108	108	109	108	0	0	0	0	0	Old.World.Monkey
chr3:46330332:46330644:+	SINE	Alu	AluJb	312	308	308	303	0	0	0	0	0	0	0	0	Great.Apes
chr3:46331154:46331732:+	LTR	ERVL	ERVL-E-int	578	578	572	577	578	576	576	574	0	0	0	0	New.World.Monkey
chr3:46332108:46332417:-	SINE	Alu	AluSg7	309	309	310	314	310	0	651	0	0	0	0	0	Old.World.Monkey
chr3:46333048:46333149:-	LINE	L1	L1MC	101	101	101	101	100	97	97	103	234	106	0	96	Eutheria
chr3:46333194:46333535:-	LINE	L1	L1M5	341	341	341	337	342	341	341	336	532	0	0	0	Pig.Cow
chr3:46333535:46334349:+	LINE	L1	L1MC	814	813	810	819	818	817	818	974	0	0	0	927	Eutheria
chr3:46334577:46334680:+	LINE	L1	L1M5	103	103	103	103	103	103	103	101	106	102	0	0	Pig.Cow
chr3:46336122:46336281:+	DNA	hAT-Charlie	MER5A1	159	159	159	159	159	159	159	159	0	0	0	155	Eutheria
chr3:46336404:46336617:+	LTR	LTR	MamRep1527	213	213	213	213	208	210	210	214	0	0	208	0	Eutheria
chr3:46336779:46337083:+	SINE	Alu	AluSx1	304	305	307	304	305	0	0	302	0	0	0	0	New.World.Monkey
chr3:46337352:46337489:+	LINE	RTE	L4	137	137	137	137	0	136	136	137	0	0	0	0	New.World.Monkey
chr3:46337489:46337786:+	SINE	Alu	AluSc	297	297	297	297	0	299	299	0	0	0	0	0	Old.World.Monkey
chr3:46337786:46337959:+	LINE	RTE	L4	173	173	173	172	0	173	173	169	0	0	0	0	New.World.Monkey
chr3:46337993:46338093:-	SINE	MIR	MIRb	100	102	102	102	101	101	101	124	0	123	0	0	Pig.Cow
chr3:46338552:46338728:-	LTR	ERVL-MaLR	MLT1J	176	176	176	177	177	177	177	0	215	187	0	0	Pig.Cow
chr3:46338893:46339254:+	LTR	ERVL	LTR16A	361	361	361	347	0	357	357	356	0	0	0	0	New.World.Monkey
chr3:46339373:46339676:-	LINE	L2	L2c	303	303	294	303	303	303	303	297	304	294	0	0	Pig.Cow
chr3:46339742:46339943:+	SINE	MIR	MIRb	201	201	222	201	328	201	201	200	0	0	198	199	Eutheria
chr3:46340028:46340210:+	DNA	hAT-Charlie	MER5A	182	182	182	182	176	175	175	176	0	187	0	0	Pig.Cow
chr3:46340744:46340903:+	DNA	hAT-Charlie	MER5A	159	159	159	159	159	160	160	159	153	156	0	0	Pig.Cow
chr3:46341118:46341270:-	SINE	MIR	MIR3	152	152	152	153	152	152	152	152	0	154	0	0	Pig.Cow
chr3:46341990:46342101:+	DNA	hAT-Tip100	MER91A	111	107	107	107	107	108	108	106	112	0	114	119	Eutheria
chr3:46342890:46343226:+	LINE	L2	L2	336	336	336	336	333	343	333	338	0	340	0	0	Pig.Cow
chr3:46343229:46343542:-	SINE	Alu	AluSq	313	318	324	311	521	434	306	321	0	0	0	0	New.World.Monkey
chr3:46343545:46343879:-	LINE	L1	L1MEg	334	334	334	334	333	334	334	0	0	0	0	0	Old.World.Monkey
chr3:46343907:46344155:-	LINE	L1	L1MEg	248	248	248	248	248	248	248	0	247	263	0	0	Pig.Cow
chr3:46344257:46344342:-	LINE	L1	L1MEg	85	85	85	85	85	85	85	0	86	85	84	85	Eutheria
chr3:46344372:46344657:-	SINE	Alu	AluSx1	285	285	285	285	280	275	276	0	0	0	0	0	Old.World.Monkey
chr3:46344657:46344763:-	LINE	L1	L1MEg	106	106	108	108	108	108	108	0	0	0	0	0	Old.World.Monkey
chr3:46344847:46344937:-	DNA	hAT-Charlie	Charlie17a	90	90	90	90	90	0	0	0	89	0	0	92	Eutheria
chr3:46345828:46346717:-	LINE	L1	L1MEg	889	889	890	889	888	1185	887	0	0	0	0	0	Old.World.Monkey
chr3:46346818:46347052:-	LINE	L1	L1MEg	234	234	234	237	237	237	237	0	0	0	0	0	Old.World.Monkey
chr3:46347305:46347410:-	LTR	ERVL-MaLR	MLT1L	105	105	105	105	105	105	105	0	0	0	0	0	Old.World.Monkey
chr3:46347887:46347954:-	LINE	L1	L1MDa	67	67	67	67	67	67	67	0	0	0	0	0	Old.World.Monkey
chr3:46347964:46348245:-	SINE	Alu	AluSz6	281	281	281	281	279	282	282	0	0	0	0	0	Old.World.Monkey
chr3:46348266:46348981:-	LINE	L1	L1MDa	715	715	716	716	714	715	715	0	0	0	0	0	Old.World.Monkey
chr3:46348981:46349287:-	SINE	Alu	AluY	306	299	0	300	299	0	0	0	0	0	0	0	Apes
chr3:46349287:46349431:-	LINE	L1	L1MDa	144	144	144	144	145	145	145	0	0	0	0	0	Old.World.Monkey
chr3:46349431:46349709:-	SINE	Alu	AluSz	278	278	278	278	278	279	279	0	0	0	0	0	Old.World.Monkey
chr3:46349709:46351461:-	LINE	L1	L1MDa	1752	1752	1751	1749	1744	1754	1755	0	0	0	0	0	Old.World.Monkey
chr3:46351461:46351747:-	SINE	Alu	AluSz	286	286	286	284	286	286	286	0	0	0	0	0	Old.World.Monkey
chr3:46351747:46351875:-	LINE	L1	L1MDa	128	130	131	130	133	130	130	0	0	0	0	0	Old.World.Monkey
chr3:46353557:46354456:-	LINE	L1	L1MDa	899	897	897	1022	898	893	893	914	0	0	0	0	New.World.Monkey
chr3:46354771:46355242:+	LINE	CR1	L3	471	471	471	471	471	463	468	800	0	0	0	0	New.World.Monkey
chr3:46355243:46355865:+	LINE	L1	L1M5	622	617	622	620	624	611	614	622	0	0	0	0	New.World.Monkey
chr3:46356409:46356907:+	LINE	L1	L1MD	498	498	499	498	491	498	498	489	0	0	0	0	New.World.Monkey
chr3:46356907:46357209:+	SINE	Alu	AluSg	302	307	297	293	291	298	298	0	0	0	0	0	Old.World.Monkey
chr3:46357209:46357450:+	LINE	L1	L1MD	241	241	241	241	241	241	241	238	0	0	0	0	New.World.Monkey
chr3:46358398:46358738:+	LTR	ERVL-MaLR	THE1B	340	340	340	338	343	344	344	330	0	0	0	0	New.World.Monkey
chr3:46358973:46359096:+	LINE	L2	L2c	123	123	123	122	123	122	122	123	141	0	0	0	Pig.Cow
chr3:46359152:46359309:+	LINE	L2	L2c	157	157	155	157	155	157	157	157	179	0	0	0	Pig.Cow
chr3:46359419:46359460:-	DNA	hAT-Charlie	MER5A	41	41	41	41	41	41	41	41	39	0	0	0	Pig.Cow
chr3:46359596:46359719:+	SINE	MIR	MIR3	123	123	123	123	123	123	123	124	120	120	0	0	Pig.Cow
chr3:46359751:46360422:-	LINE	L1	L1MB3	671	669	670	672	670	663	663	669	0	696	0	0	Pig.Cow
chr3:46360422:46360735:-	SINE	Alu	AluSx1	313	317	313	313	312	307	307	316	0	0	0	0	New.World.Monkey
chr3:46360735:46361413:-	LINE	L1	L1MB3	678	678	678	677	667	676	676	665	0	0	0	0	New.World.Monkey
chr3:46361489:46362250:-	LINE	L1	L1MB3	761	743	745	747	760	741	742	742	0	0	0	0	New.World.Monkey
chr3:46362456:46362752:+	SINE	Alu	AluY	296	295	295	295	299	311	310	0	0	0	0	0	Old.World.Monkey
chr3:46363347:46363514:-	SINE	MIR	MIR3	167	167	168	168	168	168	168	0	0	161	0	0	Pig.Cow
chr3:46363607:46363777:+	DNA	hAT-Charlie	MER5A	170	170	170	170	170	169	169	166	171	0	0	0	Pig.Cow
chr3:46363818:46364073:-	SINE	MIR	MIRc	255	255	255	255	255	253	253	258	292	0	0	0	Pig.Cow
chr3:46364212:46364320:-	SINE	MIR	MIR	108	107	108	108	108	108	108	108	104	0	0	111	Eutheria
chr3:46364439:46364615:-	DNA	hAT-Charlie	MER5A	176	176	176	176	176	168	168	175	0	0	0	0	New.World.Monkey
chr3:46364997:46365335:+	LINE	L2	L2c	338	352	338	337	337	0	330	340	330	0	0	0	Pig.Cow
chr3:46365654:46365809:-	LTR	ERVL	MLT2E	155	155	155	155	155	155	155	155	157	0	0	0	Pig.Cow
chr3:46365877:46365987:+	LINE	L2	L2	110	110	110	110	110	0	0	110	0	109	0	0	Pig.Cow
chr3:46366311:46366750:-	LTR	ERVL-MaLR	MSTC	439	439	439	439	439	422	422	427	0	0	0	0	New.World.Monkey
chr3:46367143:46367438:-	LTR	ERVL-MaLR	MSTA	295	295	295	0	295	289	289	294	0	0	0	0	New.World.Monkey
chr3:46367446:46367907:+	LTR	ERVK	LTR3A	461	460	460	0	460	461	461	0	0	0	0	0	Old.World.Monkey
chr3:46367907:46368226:+	LTR	ERVK	HERVK3-int	319	319	318	0	318	319	319	0	0	0	0	0	Old.World.Monkey
chr3:46368226:46368665:-	LTR	ERV1	LTR7C	439	439	0	0	0	425	433	0	0	0	0	0	Old.World.Monkey
chr3:46368665:46369189:-	LTR	ERV1	HERVH-int	524	528	530	0	0	0	0	0	0	0	0	0	Great.Apes
chr3:46369190:46369246:-	LTR	ERV1	HERVH-int	56	56	56	0	0	56	56	0	0	0	0	0	Old.World.Monkey
chr3:46369240:46369699:-	LTR	ERV1	HERVH-int	459	0	459	0	0	457	457	0	0	0	0	0	Old.World.Monkey
chr3:46369699:46373908:-	LTR	ERV1	HERVH-int	4209	0	4208	0	0	4215	0	0	0	0	0	0	Old.World.Monkey
chr3:46373908:46374348:-	LTR	ERV1	LTR7C	440	438	438	438	0	443	443	0	0	0	0	0	Old.World.Monkey
chr3:46374360:46374897:+	LTR	ERVK	HERVK3-int	537	540	540	540	540	539	539	0	0	0	0	0	Old.World.Monkey
chr3:46374887:46375254:+	LTR	ERVK	HERVK22-int	367	367	367	0	368	364	364	0	0	0	0	0	Old.World.Monkey
chr3:46375254:46375556:+	SINE	Alu	AluY	302	302	324	313	314	310	313	0	0	0	0	0	Old.World.Monkey
chr3:46375556:46375650:+	LTR	ERVK	HERVK22-int	94	94	94	94	94	94	94	0	0	0	0	0	Old.World.Monkey
chr3:46375937:46376093:+	LTR	ERVK	HERVK22-int	156	156	156	156	156	156	156	0	0	0	0	0	Old.World.Monkey
chr3:46376170:46376680:+	LTR	ERVK	MER9a3	510	510	510	510	510	510	510	0	0	0	0	0	Old.World.Monkey
chr3:46377026:46377106:+	LTR	ERVK	HERVK22-int	80	80	80	80	80	80	80	80	0	0	0	0	New.World.Monkey
chr3:46377102:46377283:+	LTR	ERVK	HERVK22-int	181	181	181	181	181	181	181	0	0	0	0	0	Old.World.Monkey
chr3:46377279:46377488:+	LTR	ERVK	HERVK22-int	209	209	209	209	209	208	208	0	0	0	0	0	Old.World.Monkey
chr3:46377519:46377647:+	LTR	ERVL-MaLR	MLT1J	128	128	128	128	128	128	128	0	0	0	0	0	Old.World.Monkey
chr3:46377671:46378197:+	LINE	L1	L1MB7	526	526	526	519	526	527	527	0	0	0	0	0	Old.World.Monkey
chr3:46378197:46378240:+	DNA	TcMar-Mariner	MADE1	43	43	43	43	43	43	43	0	0	0	0	0	Old.World.Monkey
chr3:46378240:46378535:-	SINE	Alu	AluY	295	299	285	286	288	318	314	0	0	0	0	0	Old.World.Monkey
chr3:46378535:46378584:+	DNA	TcMar-Mariner	MADE1	49	49	49	49	49	49	49	0	0	0	0	0	Old.World.Monkey
chr3:46378584:46379183:+	LINE	L1	L1MB7	599	599	599	599	596	593	594	0	0	0	0	0	Old.World.Monkey
chr3:46379183:46379306:+	SINE	Alu	AluJo	123	123	123	123	123	123	123	0	0	0	0	0	Old.World.Monkey
chr3:46379309:46379568:+	LINE	L1	L1MB7	259	263	263	263	263	263	263	0	0	0	0	0	Old.World.Monkey
chr3:46379568:46379907:-	LTR	ERVL-MaLR	MSTA	339	341	341	341	383	381	381	0	0	0	0	0	Old.World.Monkey
chr3:46379907:46381490:-	LTR	ERVL-MaLR	MSTA-int	1583	1575	1580	1584	1586	1576	1575	0	0	0	0	0	Old.World.Monkey
chr3:46381490:46381874:-	LTR	ERVL-MaLR	MSTA	384	384	384	384	384	384	384	0	0	0	0	0	Old.World.Monkey
chr3:46381874:46382149:+	LINE	L1	L1MB7	275	275	275	274	275	268	268	0	0	0	0	0	Old.World.Monkey
chr3:46382157:46382228:+	LINE	L1	L1PB1	71	71	71	0	71	71	71	0	0	0	0	0	Old.World.Monkey
chr3:46382288:46382656:+	LINE	L1	L1PB1	368	368	364	0	368	365	367	0	0	0	0	0	Old.World.Monkey
chr3:46382659:46382913:+	LINE	L1	L1M5	254	254	254	0	249	258	258	0	0	0	0	0	Old.World.Monkey
chr3:46382913:46383163:+	SINE	Alu	AluSz	250	250	250	0	250	251	251	0	0	0	0	0	Old.World.Monkey
chr3:46383163:46383264:+	LINE	L1	L1M5	101	101	102	0	105	103	103	0	0	0	0	0	Old.World.Monkey
chr3:46383267:46383563:-	SINE	Alu	AluSg	296	298	297	296	293	300	301	291	0	0	0	0	New.World.Monkey
chr3:46383617:46383818:+	LINE	L1	L1M5	201	201	201	199	198	207	207	198	0	0	0	0	New.World.Monkey
chr3:46383818:46384169:-	LTR	ERVL-MaLR	MSTD	351	351	351	349	351	351	351	335	0	0	0	0	New.World.Monkey
chr3:46384169:46384351:+	LINE	L1	L1M5	182	182	182	182	182	182	182	182	0	0	0	0	New.World.Monkey
chr3:46384436:46384515:+	LINE	L1	L1ME4a	79	79	79	79	79	79	79	79	0	0	0	0	New.World.Monkey
chr3:46384605:46384771:+	LINE	L1	L1ME3C	166	166	166	166	165	164	164	163	0	0	0	0	New.World.Monkey
chr3:46384775:46384869:+	LINE	L1	L1MC4	94	94	94	94	94	94	94	94	0	0	0	0	New.World.Monkey
chr3:46384913:46384969:+	LINE	L2	L2c	56	57	57	57	57	57	57	57	0	0	0	0	New.World.Monkey
chr3:46384973:46385163:+	SINE	MIR	MIR	190	190	190	190	0	190	190	190	0	0	0	0	New.World.Monkey
chr3:46385473:46385984:-	LTR	ERV1	LTR46	511	519	513	519	506	515	515	0	0	0	0	0	Old.World.Monkey
chr3:46386021:46386383:-	LTR	ERVL-MaLR	THE1B	362	362	362	399	362	362	362	0	0	0	0	0	Old.World.Monkey
chr3:46386516:46386781:+	LINE	L1	L1ME4a	265	265	261	264	267	0	0	0	0	0	0	0	Apes
chr3:46386792:46388600:-	LINE	L1	L1MB5	1808	1809	1809	1801	1805	1806	0	0	0	0	0	0	Old.World.Monkey
chr3:46388600:46389110:-	LTR	ERVK	MER9a2	510	507	510	6129	6351	6336	513	0	0	0	0	0	Old.World.Monkey
chr3:46389110:46390222:-	LINE	L1	L1MB5	1112	1112	1111	1111	1112	1111	1111	1100	0	0	0	0	New.World.Monkey
chr3:46392187:46392421:+	LTR	ERVL	LTR33	234	234	234	234	234	233	233	231	0	0	0	0	New.World.Monkey
chr3:46392472:46393040:-	LTR	ERV1	MER34B	568	568	567	571	570	574	574	706	0	0	0	0	New.World.Monkey
chr3:46393061:46393170:+	LTR	ERVL	LTR33	109	109	109	109	109	0	0	0	0	0	0	0	Apes
chr3:46393192:46393229:+	SINE	MIR	MIRb	37	37	37	37	37	37	37	37	37	37	0	0	Pig.Cow
chr3:46393641:46393921:+	SINE	Alu	AluJb	280	280	280	278	280	296	296	305	0	0	0	0	New.World.Monkey
chr3:46394455:46394591:+	LINE	L1	L1MA6	136	136	141	141	141	0	0	141	0	0	0	0	New.World.Monkey
chr3:46394592:46394749:+	SINE	Alu	AluSx	157	157	1708	157	158	157	157	157	0	0	0	0	New.World.Monkey
chr3:46394749:46395112:+	LINE	L1	L1MA6	363	359	359	358	365	366	366	360	0	0	0	0	New.World.Monkey
chr3:46396212:46396288:+	SINE	MIR	MIRb	76	76	76	76	76	76	76	76	0	0	81	78	Eutheria
chr3:46396547:46396949:-	LINE	L2	L2c	402	402	402	402	402	402	402	401	614	0	0	0	Pig.Cow
chr3:46397241:46397422:-	SINE	MIR	MIR	181	181	181	181	181	181	181	181	0	183	0	0	Pig.Cow
chr3:46397566:46397633:+	LINE	L2	L2a	67	67	67	67	67	67	67	76	0	67	74	0	Eutheria
chr3:46397629:46398073:-	LINE	L2	L2c	444	444	444	444	435	443	443	442	0	0	0	0	New.World.Monkey
chr3:46398080:46398142:-	LTR	ERVL-MaLR	MLT1L	62	62	62	61	62	60	60	62	0	0	0	0	New.World.Monkey
chr3:46398156:46398428:+	SINE	Alu	AluSc	272	273	268	284	270	285	285	265	0	0	0	0	New.World.Monkey
chr3:46398577:46398672:-	LTR	ERVL-MaLR	MLT1L	95	95	95	95	95	95	95	91	0	0	0	94	Eutheria
chr3:46401910:46402027:-	LINE	L1	L1MC4	117	120	120	120	120	120	120	120	0	122	0	0	Pig.Cow
chr3:46402574:46402788:+	LTR	ERVL-MaLR	MLT1I	214	214	214	214	437	215	215	212	269	269	0	0	Pig.Cow
chr3:46403178:46403309:+	SINE	Alu	AluYc	131	131	162	131	131	0	0	0	0	0	0	0	Apes
chr3:46404337:46404363:+	DNA	TcMar-Tigger	Tigger1	26	26	26	26	26	26	26	26	0	0	0	0	New.World.Monkey
chr3:46404389:46404699:+	DNA	TcMar-Tigger	Tigger1	310	311	310	310	319	0	302	302	0	0	0	0	New.World.Monkey
chr3:46404745:46405040:-	SINE	Alu	AluSz6	295	292	291	291	319	0	0	295	0	0	0	0	New.World.Monkey
chr3:46405040:46407074:+	DNA	TcMar-Tigger	Tigger1	2034	2357	2041	2048	2039	2054	0	2388	0	0	0	0	New.World.Monkey
chr3:46407592:46407808:-	LTR	ERV1	LTR78B	216	216	216	214	216	256	216	0	219	217	0	0	Pig.Cow
chr3:46408541:46408774:+	LINE	L1	L1ME3	233	233	233	231	234	253	253	239	0	0	0	0	New.World.Monkey
chr3:46408994:46409057:+	LINE	L1	L1ME4a	63	63	63	63	63	63	63	63	0	0	0	62	Eutheria
chr3:46409059:46409362:-	SINE	Alu	AluSz	303	302	303	303	307	307	307	303	0	0	0	0	New.World.Monkey
chr3:46409385:46409531:-	LINE	CR1	L3	146	146	146	146	146	146	146	147	0	0	0	0	New.World.Monkey
chr3:46410123:46410271:-	SINE	MIR	MIR3	148	148	145	148	148	148	148	148	158	157	0	0	Pig.Cow
chr3:46410695:46410830:-	SINE	MIR	MIR	135	135	135	135	256	135	135	132	0	144	0	0	Pig.Cow
chr3:46410987:46411117:-	DNA	TcMar-Tigger	Tigger15a	130	130	130	130	130	130	130	130	0	129	0	0	Pig.Cow
chr3:46411164:46411293:-	SINE	MIR	MIR	129	129	129	129	129	129	129	130	134	129	0	0	Pig.Cow
chr3:46412038:46412174:+	SINE	MIR	MIR3	136	133	136	136	136	135	135	136	134	135	0	132	Eutheria
chr3:46413436:46413648:+	SINE	MIR	MIR	212	212	212	212	212	211	211	212	218	211	0	0	Pig.Cow
chr3:46413740:46414019:+	SINE	Alu	AluJb	279	279	279	279	279	615	611	273	0	0	0	0	New.World.Monkey
chr3:46416816:46416917:+	SINE	MIR	MIR	101	101	101	101	101	101	101	101	0	0	0	0	New.World.Monkey
chr3:46419198:46419498:-	SINE	Alu	AluSc8	300	302	305	302	301	304	304	0	0	0	0	0	Old.World.Monkey
chr3:46420511:46420841:-	LINE	L1	L1PA2	330	0	0	0	0	0	0	0	0	0	0	0	Human
chr3:46420841:46420920:+	LINE	L1	L1PA2	79	0	0	0	0	0	0	0	0	0	0	0	Human
chr3:46420965:46421104:-	LTR	ERV1	LTR36	139	139	139	139	139	140	140	140	0	0	0	0	New.World.Monkey
chr3:46421104:46421429:+	SINE	Alu	AluSx1	325	0	0	321	0	0	0	0	0	0	0	0	Great.Apes
chr3:46421429:46421934:-	LTR	ERV1	LTR36	505	505	507	506	505	0	0	503	0	0	0	0	New.World.Monkey
chr3:46422041:46422097:-	DNA	hAT-Charlie	MER5A	56	56	56	56	54	56	56	56	0	0	0	0	New.World.Monkey
chr3:46422224:46422377:-	DNA	hAT-Charlie	MER5B	153	153	153	153	153	152	152	153	0	163	0	161	Eutheria
chr3:46422462:46422558:+	LINE	RTE	L4	96	96	96	97	96	96	96	120	122	105	0	0	Pig.Cow
chr3:46423281:46423380:+	SINE	MIR	MIRb	99	99	99	99	99	99	99	99	101	0	0	0	Pig.Cow
chr3:46423418:46424046:+	LTR	ERV1	LTR9	628	615	0	616	628	630	630	621	0	0	0	0	New.World.Monkey
chr3:46424104:46424264:+	DNA	hAT-Charlie	MER3	160	160	160	160	160	160	160	160	0	157	0	0	Pig.Cow
chr3:46424344:46424488:+	SINE	MIR	MIRb	144	144	144	144	144	144	144	143	149	150	0	0	Pig.Cow
chr3:46425305:46425430:-	LINE	L2	L2c	125	125	125	125	125	0	0	123	0	122	0	0	Pig.Cow
chr3:46425447:46426039:-	LTR	ERV1	LTR9	592	591	0	592	592	592	592	0	0	0	0	0	Old.World.Monkey
chr3:46426776:46427209:+	LTR	ERV1	MER41E	433	434	431	431	531	424	424	0	0	0	0	0	Old.World.Monkey
chr3:46427250:46427434:-	SINE	Alu	AluY	184	184	0	184	184	0	184	0	0	0	0	0	Old.World.Monkey
chr3:46427435:46427706:-	SINE	Alu	AluJb	271	271	274	270	271	277	277	0	0	0	0	0	Old.World.Monkey
chr3:46427707:46427877:+	LTR	ERV1	MER41E	170	170	170	170	170	168	168	0	0	0	0	0	Old.World.Monkey
chr3:46428197:46428525:+	LINE	L1	L1MC5	328	328	328	328	328	0	0	0	0	0	0	0	Apes
chr3:46428991:46429170:+	SINE	Alu	AluJb	179	179	0	180	179	177	177	0	0	0	0	0	Old.World.Monkey
chr3:46429175:46429616:-	LTR	ERV1	LTR7C	441	441	0	0	441	441	441	0	0	0	0	0	Old.World.Monkey
chr3:46429616:46430178:-	LTR	ERV1	HERVH-int	562	560	0	0	0	557	557	0	0	0	0	0	Old.World.Monkey
chr3:46430171:46431024:-	LTR	ERV1	HERVH-int	853	0	0	0	0	0	0	0	0	0	0	0	Human
chr3:46431023:46433648:-	LTR	ERV1	HERVH-int	2625	0	0	0	0	0	2657	0	0	0	0	0	Old.World.Monkey
chr3:46433676:46433829:+	LTR	ERV1	HERVH-int	153	153	0	0	0	0	0	0	0	0	0	0	Great.Apes
chr3:46433830:46433967:-	LTR	ERV1	HERVH-int	137	137	0	0	136	0	0	0	0	0	0	0	Apes
chr3:46434027:46434454:-	LTR	ERV1	HERVH-int	427	427	0	0	423	0	0	0	0	0	0	0	Apes
chr3:46434454:46434893:-	LTR	ERV1	LTR7C	439	442	0	424	434	0	0	0	0	0	0	0	Apes
chr3:46434897:46434981:+	SINE	Alu	AluSx	84	80	0	82	0	0	0	0	0	0	0	0	Great.Apes
chr3:46435078:46435333:-	LINE	L2	L2c	255	255	255	255	255	0	0	252	0	0	0	0	New.World.Monkey
chr3:46435569:46435777:+	DNA	hAT-Charlie	MER20	208	208	208	209	209	206	210	203	0	0	0	554	Eutheria
chr3:46437979:46438381:+	LTR	ERVL	LTR16A	402	402	402	402	402	401	401	404	0	0	0	0	New.World.Monkey
chr3:46438572:46438846:+	LINE	L2	L2b	274	274	274	274	274	274	274	273	0	272	0	0	Pig.Cow
chr3:46438862:46439285:-	LTR	ERVL	LTR33	423	423	423	423	423	424	424	734	447	447	0	0	Pig.Cow
chr3:46439535:46439909:+	LINE	L1	L1MEd	374	373	373	373	368	0	0	0	0	390	0	0	Pig.Cow
chr3:46440798:46441171:-	LINE	L2	L2	373	375	375	375	0	0	0	372	0	0	0	0	New.World.Monkey
chr3:46441474:46441768:-	SINE	Alu	AluJb	294	294	295	0	0	0	599	0	0	0	0	0	Old.World.Monkey
chr3:46442830:46443194:-	LTR	ERVL	LTR16B2	364	364	364	364	0	0	354	357	0	0	0	0	New.World.Monkey
chr3:46443403:46443612:-	DNA	hAT-Charlie	MER103C	209	209	209	209	0	201	201	0	0	0	0	0	Old.World.Monkey
chr3:46444227:46444778:-	LINE	L1	L1PA14	551	549	0	569	0	568	568	0	0	0	0	0	Old.World.Monkey
chr3:46444778:46444873:+	LINE	RTE	L4	95	95	0	95	95	92	92	94	0	0	0	0	New.World.Monkey
chr3:46444873:46445575:-	LTR	ERVL	LTR41	702	702	702	692	716	715	715	772	0	0	0	0	New.World.Monkey
chr3:46445575:46445711:+	LINE	RTE	L4	136	136	136	136	136	134	134	140	165	0	0	0	Pig.Cow
chr3:46445819:46446127:-	SINE	Alu	AluSx1	308	301	0	293	296	297	299	308	0	0	0	0	New.World.Monkey
chr3:46446127:46446370:+	LINE	L2	L2a	243	243	243	243	243	267	267	267	0	0	0	0	New.World.Monkey
chr3:46447216:46447363:+	LINE	RTE	L4	147	147	147	149	148	147	156	0	0	0	0	0	Old.World.Monkey
chr3:46447363:46447665:-	SINE	Alu	AluJr	302	309	308	308	307	316	303	294	0	0	0	0	New.World.Monkey
chr3:46447665:46447750:+	LINE	RTE	L4	85	85	85	85	85	0	0	85	0	0	0	0	New.World.Monkey
chr3:46449212:46449357:+	LINE	L2	L2a	145	145	145	145	145	145	145	145	142	143	143	0	Eutheria
chr3:46450723:46450964:-	SINE	MIR	MIRb	241	241	241	241	241	241	241	236	241	243	0	0	Pig.Cow
chr3:46452270:46452451:-	DNA	hAT-Charlie	MER5A	181	181	181	0	180	179	179	176	0	0	0	0	New.World.Monkey
chr3:46452954:46453324:+	LINE	L1	L1ME1	370	370	370	370	370	370	370	361	0	0	0	0	New.World.Monkey
chr3:46453331:46453641:-	SINE	Alu	AluSx	310	304	309	301	310	301	301	0	0	0	0	0	Old.World.Monkey
chr3:46453641:46453935:+	LINE	L1	L1ME1	294	294	294	294	294	298	298	304	0	0	0	0	New.World.Monkey
chr3:46454162:46454225:+	DNA	hAT-Tip100	MER45B	63	63	63	63	63	63	63	64	63	232	0	0	Pig.Cow
chr3:46454908:46455225:-	SINE	Alu	AluSx1	317	321	319	321	320	324	326	0	0	0	0	0	Old.World.Monkey
chr3:46455291:46455432:+	DNA	hAT	MER53	141	141	141	141	139	141	141	139	0	0	0	0	New.World.Monkey
chr3:46455758:46456008:+	LTR	ERVL	ERVL-B4-int	250	251	250	249	250	238	238	0	0	0	0	0	Old.World.Monkey
chr3:46456008:46456304:-	LINE	L1	L1PA4	296	296	295	298	312	0	0	0	0	0	0	0	Apes
chr3:46456304:46457074:+	LTR	ERVL	ERVL-B4-int	770	770	811	768	768	742	742	0	0	0	0	0	Old.World.Monkey
chr3:46457074:46457206:+	SINE	Alu	FLAM_C	132	132	132	132	132	132	132	132	0	0	0	0	New.World.Monkey
chr3:46457213:46457316:+	LINE	L1	L1M5	103	103	103	103	103	103	103	0	0	0	0	0	Old.World.Monkey
chr3:46457359:46457806:+	LTR	ERVL	ERVL-B4-int	447	447	446	446	446	447	447	426	0	0	0	0	New.World.Monkey
chr3:46457903:46458218:-	LTR	ERV1	MER50	315	315	315	315	0	315	315	313	0	0	0	0	New.World.Monkey
chr3:46458213:46458462:-	LTR	ERV1	MER50	249	251	251	4087	0	247	247	239	0	0	0	0	New.World.Monkey
chr3:46458766:46458834:-	LTR	ERVL	HERVL18-int	68	68	68	0	68	68	68	68	0	0	0	0	New.World.Monkey
chr3:46458835:46458963:-	LINE	L1	L1M5	128	128	128	0	128	127	127	127	0	0	0	0	New.World.Monkey
chr3:46458963:46459046:-	DNA	hAT-Charlie	Charlie1b	83	83	83	0	83	0	0	83	0	0	0	0	New.World.Monkey
chr3:46459046:46459386:-	LTR	ERVL	LTR18A	340	340	344	0	340	339	339	338	0	0	0	0	New.World.Monkey
chr3:46459387:46463277:-	LTR	ERVL	HERVL18-int	3890	3891	3890	0	0	3880	3882	0	0	0	0	0	Old.World.Monkey
chr3:46463278:46465047:-	LTR	ERVL	HERVL18-int	1769	1770	1768	0	0	1743	1742	0	0	0	0	0	Old.World.Monkey
chr3:46465061:46465391:-	LTR	ERVL	LTR18A	330	331	331	333	0	358	360	0	0	0	0	0	Old.World.Monkey
chr3:46465393:46465567:-	DNA	hAT-Charlie	Charlie1b	174	174	174	175	0	171	171	0	0	0	0	0	Old.World.Monkey
chr3:46465576:46465772:-	SINE	Alu	AluJr	196	196	0	197	0	190	190	0	0	0	0	0	Old.World.Monkey
chr3:46465775:46465923:-	DNA	hAT-Charlie	Charlie1b	148	148	0	148	0	148	148	148	0	0	0	0	New.World.Monkey
chr3:46466065:46466230:-	SINE	MIR	MIR3	165	165	165	165	0	165	165	160	0	0	0	0	New.World.Monkey
chr3:46466332:46466645:+	SINE	Alu	AluSx1	313	313	313	313	0	304	304	313	0	0	0	0	New.World.Monkey
chr3:46466786:46466919:-	SINE	Alu	AluJb	133	133	133	133	0	133	133	133	0	0	0	0	New.World.Monkey
chr3:46466926:46467069:+	SINE	Alu	AluJb	143	141	141	149	0	0	144	145	0	0	0	0	New.World.Monkey
chr3:46467295:46467422:-	LINE	L1	L1MC	127	127	127	127	0	127	127	127	0	0	0	0	New.World.Monkey
chr3:46468033:46468502:+	LTR	ERVK	LTR3A	469	467	469	469	0	0	0	0	0	0	0	0	Great.Apes
chr3:46468502:46470757:+	LTR	ERVK	HERVK3-int	2255	2255	2255	2256	0	0	0	0	0	0	0	0	Great.Apes
chr3:46470772:46470884:-	LTR	ERV1	LTR17	112	112	112	112	0	0	0	0	0	0	0	0	Great.Apes
chr3:46470884:46472130:+	LTR	ERVK	HERVK3-int	1246	1246	1243	1245	0	0	0	0	0	0	0	0	Great.Apes
chr3:46472125:46472189:+	LTR	ERVK	HERVK3-int	64	64	64	0	0	0	0	0	0	0	0	0	Great.Apes
chr3:46472245:46472596:-	LINE	L1	L1PA6	351	351	351	496	351	0	0	0	0	0	0	0	Apes
chr3:46472596:46473032:+	LTR	ERVK	HERVK3-int	436	436	436	436	436	0	0	0	0	0	0	0	Apes
chr3:46473032:46474183:+	LTR	ERVK	MER11A	1151	1147	1153	1138	1154	0	0	0	0	0	0	0	Apes
chr3:46474183:46474652:+	LTR	ERVK	HERVK3-int	469	483	480	484	483	0	0	0	0	0	0	0	Apes
chr3:46474654:46475121:+	LTR	ERVK	LTR3A	467	467	3627	467	468	0	0	0	0	0	0	0	Apes
chr3:46475743:46475829:+	LTR	ERVL-MaLR	MLT1I	86	85	86	86	86	82	82	86	0	0	0	0	New.World.Monkey
chr3:46475848:46475915:-	LTR	ERV1	MER41B	67	67	67	67	67	67	67	0	0	0	0	0	Old.World.Monkey
chr3:46475931:46476125:+	LTR	ERVL-MaLR	MLT1I	194	194	194	194	194	194	194	0	0	0	0	0	Old.World.Monkey
chr3:46476643:46477208:+	LTR	ERV1	LTR36	565	565	565	566	573	594	594	833	0	0	0	0	New.World.Monkey
chr3:46478080:46478192:-	LINE	L2	L2b	112	112	112	112	112	0	0	112	0	0	0	0	New.World.Monkey
chr3:46478298:46478507:-	DNA	hAT-Charlie	MER20	209	208	208	207	208	209	211	205	203	0	0	207	Eutheria
chr3:46478811:46479112:-	SINE	Alu	AluJo	301	302	297	295	300	317	323	315	0	0	0	0	New.World.Monkey
chr3:46481140:46481285:+	LINE	L1	L1MB7	145	145	145	145	145	145	145	144	0	0	0	0	New.World.Monkey
chr3:46481285:46481411:+	SINE	Alu	FLAM_C	126	126	125	125	124	123	123	122	0	0	0	0	New.World.Monkey
chr3:46481411:46481685:+	LINE	L1	L1MB7	274	274	274	269	273	275	275	266	0	0	0	0	New.World.Monkey
chr3:46483180:46483390:+	LINE	L1	HAL1	210	210	210	208	210	206	206	0	207	0	0	0	Pig.Cow
chr3:46483487:46483802:+	LINE	L1	HAL1	315	315	315	314	315	314	314	306	0	352	0	0	Pig.Cow
chr3:46485380:46485898:+	LTR	ERVL-MaLR	MLT1J	518	518	518	519	518	512	512	514	0	0	0	0	New.World.Monkey
chr3:46487512:46487759:+	SINE	MIR	MIRc	247	247	247	0	0	0	0	0	0	0	0	0	Great.Apes
chr3:46488088:46488567:+	LINE	L1	L1ME3A	479	479	482	479	480	488	488	490	0	0	576	0	Eutheria
chr3:46489382:46489574:+	LINE	L1	L1ME4a	192	192	192	193	193	193	193	190	0	0	0	0	New.World.Monkey
chr3:46489574:46489872:+	SINE	Alu	AluJr	298	298	301	295	295	311	311	296	0	0	0	0	New.World.Monkey
chr3:46489872:46490161:+	LINE	L1	L1ME4a	289	289	289	290	290	285	285	284	498	0	0	0	Pig.Cow
chr3:46492265:46492337:-	SINE	MIR	MIRc	72	72	72	72	72	72	81	0	72	348	0	0	Pig.Cow
chr3:46492672:46493086:+	LINE	L1	L1M5	414	415	413	413	414	553	434	0	407	0	0	0	Pig.Cow
chr3:46493086:46493384:-	SINE	Alu	AluSx	298	298	302	301	601	311	311	0	0	0	0	0	Old.World.Monkey
chr3:46493384:46494010:+	LINE	L1	L1M5	626	626	626	628	627	629	629	0	0	1468	0	0	Pig.Cow
chr3:46494107:46494514:+	LINE	L1	L1M5	407	406	406	406	398	414	414	0	0	859	0	0	Pig.Cow
chr3:46494572:46494850:+	LINE	L1	L1M5	278	278	278	279	279	279	279	0	0	285	0	0	Pig.Cow
chr3:46495276:46495728:+	LINE	L1	L1ME5	452	444	444	444	444	444	444	0	0	0	0	0	Old.World.Monkey
chr3:46498316:46498358:-	LINE	L1	L1ME4a	42	42	42	42	42	42	42	42	0	61	0	0	Pig.Cow
chr3:46498358:46498688:-	DNA	hAT-Charlie	MER1B	330	330	330	329	329	330	330	0	0	0	0	0	Old.World.Monkey
chr3:46498688:46499266:-	LINE	L1	L1ME4a	578	578	578	579	578	575	575	0	0	0	0	0	Old.World.Monkey
chr3:46499273:46499573:-	SINE	Alu	AluSc8	300	303	0	310	304	314	314	0	0	0	0	0	Old.World.Monkey
chr3:46499883:46499939:-	rRNA	rRNA	5S	56	56	56	56	0	56	56	56	0	0	0	0	New.World.Monkey
chr3:46500001:46500055:-	DNA	hAT-Charlie	MER5A1	54	54	54	54	54	53	53	54	0	0	0	0	New.World.Monkey
chr3:46500055:46500363:-	SINE	Alu	AluSq2	308	295	308	308	307	308	308	298	0	0	0	0	New.World.Monkey
chr3:46500492:46500590:+	LINE	L2	L2a	98	98	98	98	98	98	98	0	160	0	0	0	Pig.Cow
chr3:46501653:46501777:-	SINE	MIR	MIRc	124	124	124	124	124	124	124	124	125	0	0	0	Pig.Cow
chr3:46502061:46502469:+	LINE	L1	L1MB8	408	408	408	408	406	399	399	0	0	0	0	0	Old.World.Monkey
chr3:46502479:46503303:+	LINE	L1	L1MB8	824	825	826	827	821	830	830	1110	0	0	0	0	New.World.Monkey
chr3:46503823:46504035:-	SINE	MIR	MIR	212	212	212	0	212	0	0	0	0	0	0	0	Apes
chr3:46505824:46505955:-	SINE	MIR	MIRb	131	131	131	131	132	125	125	128	136	0	0	0	Pig.Cow
chr3:46505949:46506016:+	SINE	MIR	MIRc	67	67	67	67	67	67	67	66	0	86	0	0	Pig.Cow
chr3:46507221:46507446:+	LINE	L1	L1MC4a	225	225	225	226	226	226	226	377	0	0	0	249	Eutheria
chr3:46507446:46507747:+	SINE	Alu	AluJb	301	301	299	299	322	301	307	294	0	0	0	0	New.World.Monkey
chr3:46507747:46507802:+	LINE	L1	L1MC4a	55	55	55	55	57	55	56	55	0	0	0	0	New.World.Monkey
chr3:46508741:46509044:-	LINE	L2	L2c	303	303	303	303	303	303	303	312	0	0	0	0	New.World.Monkey
chr3:46509134:46509304:-	SINE	Alu	FRAM	170	169	174	174	166	169	169	170	0	0	0	0	New.World.Monkey
chr3:46509350:46509493:+	LINE	L2	L2	143	143	143	143	143	141	141	137	0	138	0	0	Pig.Cow
chr3:46509742:46509807:-	LINE	L2	L2c	65	65	65	65	65	65	65	64	65	65	0	64	Eutheria
chr3:46510337:46510453:+	DNA	hAT-Blackjack	MER63B	116	116	116	116	116	125	125	115	0	0	0	0	New.World.Monkey
chr3:46510538:46510707:-	SINE	MIR	MIRc	169	169	169	169	168	169	169	482	165	0	0	0	Pig.Cow
chr3:46510921:46511041:-	SINE	MIR	MIR	120	120	120	120	120	120	120	119	0	0	0	0	New.World.Monkey
chr3:46512072:46512115:-	LINE	CR1	L3	43	43	43	43	43	42	42	43	42	0	0	46	Eutheria
chr3:46512207:46512411:+	SINE	MIR	MIR	204	204	204	204	205	204	204	211	207	207	0	0	Pig.Cow
chr3:46512419:46512556:-	LINE	L2	L2b	137	137	137	137	137	137	137	141	0	0	0	0	New.World.Monkey
chr3:46512908:46513036:+	LINE	L2	L2b	128	128	128	128	128	128	128	548	0	0	0	0	New.World.Monkey
chr3:46514048:46514143:-	SINE	Alu	AluJo	95	95	94	95	95	95	95	95	0	0	0	0	New.World.Monkey
chr3:46514886:46514973:+	LINE	L1	L1MDa	87	87	87	87	87	87	87	86	94	0	0	0	Pig.Cow
chr3:46514974:46515380:-	LTR	ERVL-MaLR	MLT1D	406	407	407	408	407	405	405	409	0	407	0	0	Pig.Cow
chr3:46515381:46516584:+	LINE	L1	L1MDa	1203	1208	1203	1197	1201	1192	1192	1184	0	0	0	0	New.World.Monkey
chr3:46516572:46516905:+	LINE	L1	L1MDa	333	333	333	334	332	334	334	335	0	0	0	0	New.World.Monkey
chr3:46517185:46517985:-	LINE	L1	L1ME3A	800	798	800	798	799	801	801	799	0	0	0	0	New.World.Monkey
chr3:46518026:46518697:-	LINE	L1	L1ME3A	671	672	672	670	668	675	688	663	0	0	0	0	New.World.Monkey
chr3:46518980:46519177:+	SINE	MIR	MIR	197	197	197	197	197	194	194	194	0	0	0	0	New.World.Monkey
chr3:46519196:46519283:+	SINE	MIR	MIR	87	87	87	87	87	86	86	88	0	0	0	0	New.World.Monkey
chr3:46520319:46520431:-	SINE	MIR	MIRc	112	112	110	112	112	112	112	114	0	380	0	0	Pig.Cow
chr3:46520446:46520548:-	LINE	L2	L2b	102	102	102	102	102	0	0	103	0	104	0	0	Pig.Cow
chr3:46520753:46520998:-	LINE	L2	L2b	245	245	244	245	245	245	245	241	0	0	0	251	Eutheria
chr3:46520998:46521317:-	SINE	Alu	AluSz	319	319	0	305	0	312	312	0	0	0	0	0	Old.World.Monkey
chr3:46521317:46521606:-	LINE	L2	L2b	289	289	289	289	292	289	289	285	291	0	0	0	Pig.Cow
chr3:46522863:46522906:+	SINE	Alu	AluSx1	43	42	41	43	43	0	0	42	0	0	0	0	New.World.Monkey
chr3:46523048:46523265:+	SINE	Alu	AluSx1	217	217	0	212	222	0	0	210	0	0	0	0	New.World.Monkey
chr3:46523277:46523347:+	LINE	L1	L1ME3A	70	70	70	70	70	0	0	70	0	70	0	0	Pig.Cow
chr3:46523450:46523662:-	DNA	hAT-Blackjack	MER63C	212	212	212	211	210	0	0	205	0	0	0	0	New.World.Monkey
chr3:46523663:46523785:+	SINE	Alu	AluJb	122	122	122	122	122	0	0	117	0	0	0	0	New.World.Monkey
chr3:46523808:46523960:+	SINE	Alu	AluJb	152	152	152	152	151	0	0	150	0	0	0	0	New.World.Monkey
chr3:46524270:46524287:+	SINE	Alu	AluJb	17	0	0	0	17	0	0	0	0	0	0	0	Apes
chr3:46524403:46524647:-	DNA	hAT-Blackjack	MER63C	244	238	244	244	244	0	0	0	0	0	0	0	Apes
chr3:46524694:46524760:-	DNA	hAT-Blackjack	MER63C	66	66	66	65	65	0	0	0	0	65	0	0	Pig.Cow
chr3:46524760:46525285:+	LINE	L1	L1ME3A	525	525	525	522	525	525	525	0	0	0	0	0	Old.World.Monkey
chr3:46525314:46525432:-	SINE	Alu	AluJr	118	118	118	118	118	118	118	118	0	0	0	0	New.World.Monkey
chr3:46525808:46525941:-	SINE	MIR	MIR	133	133	133	136	136	136	136	137	132	0	144	147	Eutheria
chr3:46527346:46527698:+	LTR	ERV1	LTR71B	352	352	352	352	352	352	352	0	0	0	0	0	Old.World.Monkey
chr3:46527721:46527971:+	LTR	ERV1	LTR71B	250	250	248	0	250	249	249	241	0	0	0	0	New.World.Monkey
chr3:46528301:46528364:-	SINE	MIR	MIR3	63	63	63	63	63	61	61	63	0	0	0	0	New.World.Monkey
chr3:46528374:46529729:-	LINE	L1	L1MC3	1355	1361	1361	1359	1354	1371	1371	1351	0	0	0	0	New.World.Monkey
chr3:46529729:46530012:+	SINE	Alu	AluSc5	283	283	0	283	283	0	284	0	0	0	0	0	Old.World.Monkey
chr3:46530070:46530227:-	LINE	L1	L1MC3	157	157	157	157	157	157	157	159	156	0	0	0	Pig.Cow
chr3:46530232:46530908:+	LTR	ERVL	LTR41B	676	676	674	678	0	676	677	669	0	0	0	0	New.World.Monkey
chr3:46531528:46531696:-	LINE	L1	L1ME3E	168	168	168	168	168	168	168	0	0	0	0	0	Old.World.Monkey
chr3:46531696:46532055:-	DNA	hAT-Charlie	MER58D	359	359	355	362	360	368	368	350	0	0	0	0	New.World.Monkey
chr3:46532055:46532381:-	LINE	L1	L1ME3E	326	326	326	326	326	326	326	3419	0	0	0	0	New.World.Monkey
chr3:46533627:46533824:-	LINE	L2	L2a	197	197	197	197	197	197	197	0	0	454	0	0	Pig.Cow
chr3:46534013:46534105:+	LTR	ERVL	LTR86B2	92	92	92	92	93	91	91	0	0	93	0	0	Pig.Cow
chr3:46534111:46534427:-	LTR	ERVL-MaLR	MLT1C	316	327	327	333	323	333	333	0	0	0	0	0	Old.World.Monkey
chr3:46534468:46534576:+	LTR	ERVL	MER74C	108	108	108	108	108	104	103	0	0	0	0	0	Old.World.Monkey
chr3:46534579:46534959:+	LTR	ERV1	LTR73	380	372	366	369	369	369	369	0	0	0	0	0	Old.World.Monkey
chr3:46534964:46535002:+	SINE	Alu	AluSx	38	0	0	0	0	0	0	0	0	0	0	0	Human
chr3:46535013:46535112:+	SINE	Alu	AluY	99	0	0	0	0	0	0	0	0	0	0	0	Human
chr3:46535122:46535237:-	LINE	L2	L2b	115	115	115	116	116	116	116	0	0	0	0	0	Old.World.Monkey
chr3:46535391:46537171:+	Other	Other	SVA_D	1780	0	0	0	0	0	0	0	0	0	0	0	Human
chr3:46537202:46537219:+	Other	Other	SVA_D	17	0	0	0	0	0	0	0	0	0	0	0	Human
chr3:46537225:46537406:+	LTR	ERV1	LTR73	181	181	181	180	181	180	180	0	0	0	0	0	Old.World.Monkey
chr3:46537406:46537705:+	LTR	ERVL	MER74C	299	299	299	299	299	299	299	0	0	0	0	0	Old.World.Monkey
chr3:46537708:46537780:-	LTR	ERVL-MaLR	MLT1C	72	72	72	72	72	72	72	0	0	0	0	0	Old.World.Monkey
chr3:46537859:46537973:-	LTR	ERV1	MER4E1	114	114	114	441	114	113	113	0	0	0	0	0	Old.World.Monkey
chr3:46537968:46538238:-	LTR	ERV1	MER49	270	270	270	270	270	269	269	271	0	0	0	0	New.World.Monkey
chr3:46538248:46538455:+	DNA	TcMar-Tigger	MER2	207	207	207	197	205	207	207	0	0	0	0	0	Old.World.Monkey
chr3:46539144:46539296:-	SINE	MIR	MIRc	152	152	152	149	152	157	157	158	148	0	0	0	Pig.Cow
chr3:46540193:46540289:-	SINE	MIR	MIR3	96	96	96	107	107	107	107	105	0	96	96	0	Eutheria
chr3:46540782:46540945:-	LTR	ERVL-MaLR	MLT1J1	163	163	163	162	162	162	162	163	0	0	0	0	New.World.Monkey
chr3:46541563:46541637:+	SINE	MIR	MIR3	74	74	74	74	74	74	74	74	74	74	0	71	Eutheria
chr3:46542385:46542710:+	LINE	L1	L1MB5	325	326	326	326	326	334	334	0	0	0	0	0	Old.World.Monkey
chr3:46542948:46543429:+	DNA	TcMar-Tigger	MER82	481	481	481	480	0	464	464	534	0	0	0	0	New.World.Monkey
chr3:46543833:46544111:+	SINE	Alu	AluSz6	278	277	271	280	0	273	273	0	0	0	0	0	Old.World.Monkey
chr3:46544742:46545158:-	LTR	ERVL-MaLR	MSTB1	416	410	416	419	405	419	419	0	0	0	0	0	Old.World.Monkey
chr3:46545525:46545766:+	DNA	hAT-Charlie	Charlie7a	241	241	241	239	241	240	240	0	0	0	0	0	Old.World.Monkey
chr3:46545778:46546086:+	SINE	Alu	AluY	308	305	0	297	301	0	0	0	0	0	0	0	Apes
chr3:46546244:46546605:-	LTR	ERVL-MaLR	THE1C	361	361	360	362	352	361	361	0	0	0	0	0	Old.World.Monkey
chr3:46548040:46548404:-	LINE	L1	L1MEc	364	0	364	363	0	358	358	349	0	0	0	0	New.World.Monkey
chr3:46548562:46548628:-	DNA	hAT-Charlie	MER33	66	0	66	66	0	66	66	66	0	0	0	0	New.World.Monkey
chr3:46548667:46548719:-	SINE	Alu	AluJb	52	0	52	52	0	52	52	0	0	0	0	0	Old.World.Monkey
chr3:46548777:46549029:+	LTR	ERVL	LTR47B	252	0	252	0	0	286	286	241	0	0	0	0	New.World.Monkey
chr3:46549042:46549391:+	LTR	ERVL	LTR82B	349	0	349	0	0	351	351	371	0	0	0	0	New.World.Monkey
chr3:46549806:46550124:-	SINE	Alu	AluYb8	318	0	0	0	0	0	0	0	0	0	0	0	Human
chr3:46550358:46550667:-	DNA	TcMar-Tigger	MER47B	309	0	300	0	0	311	311	309	0	0	0	0	New.World.Monkey
chr3:46550688:46550801:+	LTR	ERV1	MER83	113	0	110	0	0	110	110	0	0	0	0	0	Old.World.Monkey
chr3:46550875:46551221:+	LTR	ERV1	MER83	346	0	0	0	346	345	346	0	0	0	0	0	Old.World.Monkey
chr3:46551221:46551650:-	LTR	ERVL	MLT2B2	429	0	0	0	429	429	429	419	0	0	0	0	New.World.Monkey
chr3:46551752:46552296:-	LINE	L1	L1M5	544	549	549	0	855	549	549	562	0	0	0	0	New.World.Monkey
chr3:46552311:46552365:-	LINE	L1	L1M2	54	54	54	0	54	54	54	54	0	0	0	0	New.World.Monkey
chr3:46552407:46552699:+	LINE	L1	L1PREC2	292	292	292	0	292	292	292	596	0	0	0	0	New.World.Monkey
chr3:46552706:46553177:+	LTR	ERVL-MaLR	MLT1D	471	471	471	0	471	470	470	469	0	0	0	0	New.World.Monkey
chr3:46553840:46554669:-	LINE	L1	L1MB2	829	788	0	0	0	0	0	0	0	0	0	0	Great.Apes
chr3:46555985:46556357:+	LTR	ERV1	MER39	372	372	371	0	372	372	372	363	0	0	0	0	New.World.Monkey
chr3:46556357:46556651:+	SINE	Alu	AluSz	294	297	293	0	283	293	293	0	0	0	0	0	Old.World.Monkey
chr3:46556651:46556823:+	LTR	ERV1	MER39	172	173	173	173	172	172	172	171	0	0	0	0	New.World.Monkey
chr3:46557442:46557745:-	SINE	Alu	AluSx3	303	306	296	0	300	457	303	0	0	0	0	0	Old.World.Monkey
chr3:46558047:46558500:+	LTR	ERVL	LTR42	453	452	453	453	0	453	453	451	0	0	0	0	New.World.Monkey
chr3:46558522:46558687:-	DNA	hAT-Charlie	MER3	165	165	165	165	164	194	194	194	0	168	0	0	Pig.Cow
chr3:46558818:46559130:-	SINE	Alu	AluJb	312	312	311	311	311	0	0	0	0	0	0	0	Apes
chr3:46559843:46560151:-	SINE	Alu	AluSx1	308	319	311	300	305	0	0	294	0	0	0	0	New.World.Monkey
chr3:46560967:46561073:+	LINE	L2	L2	106	106	106	106	106	105	105	0	0	111	0	0	Pig.Cow
chr3:46561073:46561183:+	DNA	hAT-Charlie	MER5A	110	110	110	110	110	110	110	0	0	0	0	0	Old.World.Monkey
chr3:46561404:46561482:-	DNA	TcMar-Mariner	MADE2	78	78	78	78	78	78	78	0	79	79	0	0	Pig.Cow
chr3:46563582:46563913:+	SINE	Alu	AluSx1	331	319	315	315	315	0	331	0	0	0	0	0	Old.World.Monkey
chr3:46563931:46564193:+	SINE	Alu	AluJr	262	262	262	258	262	258	258	0	0	0	0	0	Old.World.Monkey
chr3:46564996:46565169:-	LINE	L1	L1ME2z	173	0	173	0	0	172	172	0	0	0	0	0	Old.World.Monkey
chr3:46565317:46565421:-	LINE	L1	L1ME2z	104	0	0	0	0	163	103	0	0	0	0	0	Old.World.Monkey
chr3:46566566:46566742:-	SINE	Alu	AluJb	176	182	0	175	0	169	172	0	0	0	0	0	Old.World.Monkey
chr3:46566743:46567039:-	SINE	Alu	AluJr4	296	293	293	301	296	0	0	0	0	0	0	0	Apes
chr3:46567052:46567404:-	LINE	L1	L1M5	352	352	353	348	354	0	0	0	0	0	0	0	Apes
chr3:46567431:46567671:-	SINE	Alu	AluSg4	240	245	268	0	233	0	0	0	0	0	0	0	Apes
chr3:46569212:46569518:-	SINE	Alu	AluJb	306	311	309	315	309	309	312	0	0	0	0	0	Old.World.Monkey
chr3:46569783:46569920:-	SINE	Alu	FLAM_C	137	137	136	137	136	137	138	0	0	0	0	0	Old.World.Monkey
chr3:46570319:46570620:+	SINE	Alu	AluJr	301	299	321	300	347	319	319	0	0	0	0	0	Old.World.Monkey
chr3:46570784:46570915:+	SINE	Alu	AluJo	131	131	131	131	129	131	131	131	0	0	0	0	New.World.Monkey
chr3:46571788:46572036:+	SINE	Alu	AluSz6	248	248	248	248	482	247	247	0	0	0	0	0	Old.World.Monkey
chr3:46572040:46572378:-	LTR	ERVL-MaLR	THE1B	338	337	0	802	335	800	809	0	0	0	0	0	Old.World.Monkey
chr3:46572380:46572641:+	LINE	L1	L1M4	261	261	261	260	258	260	260	0	0	0	0	0	Old.World.Monkey
chr3:46572641:46572728:-	SINE	Alu	AluYa8	87	87	0	83	84	108	97	0	0	0	0	0	Old.World.Monkey
chr3:46572824:46572884:+	LINE	L1	L1MB8	60	60	60	60	0	60	60	0	0	0	0	0	Old.World.Monkey
chr3:46572884:46573171:-	LINE	L2	L2	287	287	287	293	293	293	293	0	0	0	0	0	Old.World.Monkey
chr3:46573812:46574106:+	SINE	Alu	AluSx	294	293	293	294	294	293	293	297	0	0	0	0	New.World.Monkey
chr3:46574913:46575189:-	DNA	TcMar-Tigger	MER47A	276	272	276	276	276	283	276	0	0	0	0	0	Old.World.Monkey
chr3:46575398:46575867:-	LINE	L1	L1PA8	469	469	469	468	464	0	466	0	0	0	0	0	Old.World.Monkey
chr3:46576001:46576094:-	DNA	TcMar-Tigger	MER47A	93	93	92	93	93	93	93	0	0	0	0	0	Old.World.Monkey
chr3:46577002:46577119:-	SINE	MIR	MIR3	117	117	117	117	117	117	117	0	117	122	0	0	Pig.Cow
chr3:46577330:46577515:-	SINE	MIR	MIR	185	185	185	185	185	185	185	0	185	184	0	0	Pig.Cow
chr3:46577880:46577976:-	SINE	MIR	MIR	96	96	96	96	96	96	96	0	0	0	0	0	Old.World.Monkey
chr3:46578075:46578248:-	DNA	hAT-Charlie	MER5B	173	173	173	173	173	173	173	0	0	177	0	0	Pig.Cow
chr3:46578617:46578889:-	SINE	Alu	AluJb	272	276	268	273	270	270	267	266	0	0	0	0	New.World.Monkey
chr3:46579217:46579309:-	LTR	ERVL	LTR40c	92	92	92	92	92	92	92	0	0	91	0	0	Pig.Cow
chr3:46579355:46579607:-	LTR	ERVL	LTR40c	252	252	252	252	252	247	247	251	0	0	0	0	New.World.Monkey
chr3:46579620:46579664:-	LTR	ERVL	HERVL40-int	44	44	44	44	44	44	44	44	0	0	0	0	New.World.Monkey
chr3:46579842:46580142:+	SINE	Alu	AluSq2	300	299	299	298	297	304	304	304	0	0	0	0	New.World.Monkey
chr3:46581152:46581306:+	SINE	MIR	MIR3	154	154	154	154	150	152	152	0	0	0	0	0	Old.World.Monkey
chr3:46581732:46582031:+	SINE	Alu	AluSx	299	297	0	295	0	296	295	0	0	0	0	0	Old.World.Monkey
chr3:46582106:46582221:-	DNA	hAT-Tip100	MER45A	115	115	115	115	115	115	115	423	116	117	0	0	Pig.Cow
chr3:46582541:46582852:+	SINE	Alu	AluY	311	307	300	316	304	312	312	322	0	0	0	0	New.World.Monkey
chr3:46582890:46583309:+	LINE	L1	HAL1	419	420	419	419	420	0	0	406	0	0	0	0	New.World.Monkey
chr3:46583735:46584014:+	SINE	Alu	AluJr	279	281	0	282	285	282	279	0	0	0	0	0	Old.World.Monkey
chr3:46584158:46584261:+	LINE	L1	HAL1	103	103	103	0	103	103	103	103	0	99	0	0	Pig.Cow
chr3:46584824:46585107:+	SINE	Alu	AluY	283	283	283	283	283	0	285	0	0	0	0	0	Old.World.Monkey
chr3:46585384:46585507:-	SINE	MIR	MIRc	123	123	123	123	123	123	123	0	135	132	0	0	Pig.Cow
chr3:46585656:46585726:+	SINE	Alu	AluJb	70	70	70	70	70	71	71	69	0	0	0	0	New.World.Monkey
chr3:46585728:46585912:+	SINE	Alu	AluSx	184	184	184	184	184	184	184	185	0	0	0	0	New.World.Monkey
chr3:46585912:46585954:+	SINE	Alu	AluSx	42	42	42	42	42	42	42	0	0	0	0	0	Old.World.Monkey
chr3:46588020:46588200:+	LTR	ERV1	LTR37A	180	180	180	172	178	180	180	195	296	182	0	0	Pig.Cow
chr3:46588205:46588362:-	SINE	Alu	AluSx1	157	156	157	167	157	157	157	0	219	0	0	0	Pig.Cow
chr3:46588365:46588459:+	LINE	L2	L2a	94	94	94	94	94	0	0	0	0	0	0	0	Apes
chr3:46588470:46588532:+	LINE	L2	L2	62	62	62	0	62	0	0	0	0	0	0	0	Apes
chr3:46588535:46588641:+	LINE	L2	L2a	106	106	106	106	106	101	101	0	101	0	0	0	Pig.Cow
chr3:46588903:46589169:+	SINE	Alu	AluJo	266	263	265	261	255	0	0	0	0	0	0	0	Apes
chr3:46590209:46590528:-	DNA	hAT-Charlie	MER1B	319	319	319	322	319	0	0	0	0	0	0	0	Apes
chr3:46591478:46591556:-	SINE	Alu	FLAM_A	78	78	78	78	78	389	389	79	0	0	0	0	New.World.Monkey
chr3:46591653:46591740:+	SINE	MIR	MIRb	87	87	87	87	87	87	87	0	0	0	0	0	Old.World.Monkey
chr3:46591759:46591867:-	DNA	TcMar-Tigger	Tigger13a	108	108	108	108	108	107	108	0	0	0	0	0	Old.World.Monkey
chr3:46591867:46592180:-	SINE	Alu	AluY	313	313	308	303	306	298	310	0	0	0	0	0	Old.World.Monkey
chr3:46592180:46592391:-	DNA	TcMar-Tigger	Tigger13a	211	211	211	211	211	211	211	209	209	0	0	0	Pig.Cow
chr3:46592413:46592589:-	DNA	TcMar-Tigger	Tigger13a	176	176	176	176	176	176	176	0	182	0	0	0	Pig.Cow
chr3:46593284:46593506:-	SINE	Alu	AluJo	222	222	222	223	223	228	228	0	0	0	0	0	Old.World.Monkey
chr3:46594473:46594546:+	LINE	L2	L2a	73	73	73	73	73	73	73	73	0	0	0	0	New.World.Monkey
chr3:46594938:46595277:-	SINE	Alu	AluJo	339	339	339	339	754	0	0	0	0	0	0	0	Apes
chr3:46595518:46595810:-	SINE	Alu	AluJb	292	292	0	292	292	0	291	291	0	0	0	0	New.World.Monkey
chr3:46595853:46596159:+	SINE	Alu	AluSx4	306	307	304	296	297	295	295	0	0	0	0	0	Old.World.Monkey
chr3:46596200:46596702:-	LINE	L1	L1M4	502	502	502	502	501	0	502	498	485	0	0	0	Pig.Cow
chr3:46596701:46597597:-	LINE	L1	L1MEf	896	896	893	896	898	0	896	888	0	0	0	0	New.World.Monkey
chr3:46597597:46597914:-	SINE	Alu	AluJb	317	314	0	310	313	0	323	302	0	0	0	0	New.World.Monkey
chr3:46597914:46598062:-	LINE	L1	L1MEf	148	143	0	148	148	0	147	151	0	0	0	0	New.World.Monkey
chr3:46598062:46598366:-	SINE	Alu	AluSg	304	300	0	311	301	0	0	0	0	0	0	0	Apes
chr3:46598366:46598539:-	LINE	L1	L1MEf	173	173	173	173	174	0	0	0	0	0	0	0	Apes
chr3:46598539:46598986:+	LTR	ERV1	LTR7	447	500	450	501	448	0	0	0	0	0	0	0	Apes
chr3:46598986:46599155:-	LINE	L1	L1MEf	169	168	168	169	169	167	167	167	0	168	0	0	Pig.Cow
chr3:46599155:46599205:-	LTR	ERVL	LTR41B	50	50	50	50	50	50	50	0	0	55	0	0	Pig.Cow
chr3:46599410:46599650:-	LTR	ERVL	LTR41B	240	240	240	240	240	276	240	237	0	0	0	0	New.World.Monkey
chr3:46599673:46599843:-	LTR	ERVL	LTR41B	170	170	170	170	185	0	0	184	162	0	0	0	Pig.Cow
chr3:46599847:46600339:-	LINE	L1	L1MEf	492	492	492	492	480	486	486	766	486	0	0	0	Pig.Cow
chr3:46600338:46600596:+	LINE	L1	L1MA7	258	257	258	260	258	256	256	251	0	0	0	0	New.World.Monkey
chr3:46602511:46602589:-	DNA	hAT-Charlie	MER58D	78	78	78	78	78	78	78	77	0	79	0	0	Pig.Cow
chr3:46602746:46603041:+	SINE	Alu	AluSz6	295	295	295	295	291	293	293	0	0	0	0	0	Old.World.Monkey
chr3:46603487:46603993:+	LTR	ERVL-MaLR	MLT1F1	506	506	508	508	508	486	0	504	505	532	0	0	Pig.Cow
chr3:46604218:46604515:-	SINE	Alu	AluSx	297	302	0	302	0	349	324	290	0	0	0	0	New.World.Monkey
chr3:46606685:46606901:+	SINE	MIR	MIR	216	216	216	216	216	215	215	216	0	214	0	0	Pig.Cow
chr3:46608465:46608772:-	SINE	Alu	AluSx1	307	301	0	303	306	0	327	0	0	0	0	0	Old.World.Monkey
chr3:46608796:46609084:+	SINE	Alu	AluSp	288	0	0	0	0	0	294	0	0	0	0	0	Old.World.Monkey
chr3:46609084:46609417:+	LTR	ERV1	LTR56	333	0	0	0	0	0	334	0	0	0	0	0	Old.World.Monkey
chr3:46609417:46610385:+	LINE	L1	L1MA1	968	0	0	0	0	0	973	0	0	0	0	0	Old.World.Monkey
chr3:46610385:46610697:+	SINE	Alu	AluJo	312	0	0	0	0	0	0	0	0	0	0	0	Human
chr3:46610693:46612328:+	LINE	L1	L1MA1	1635	0	0	0	0	0	1646	0	0	0	0	0	Old.World.Monkey
chr3:46612333:46612645:+	SINE	Alu	AluSq2	312	0	0	0	0	0	310	0	0	0	0	0	Old.World.Monkey
chr3:46612645:46612809:+	SINE	Alu	AluSc8	164	0	0	0	0	0	164	161	0	0	0	0	New.World.Monkey
chr3:46612895:46613199:-	SINE	Alu	AluSp	304	295	0	0	0	289	289	0	0	0	0	0	Old.World.Monkey
chr3:46613448:46613532:+	LINE	L2	L2c	84	84	84	84	84	84	84	82	0	85	0	104	Eutheria
chr3:46613604:46613897:+	SINE	Alu	AluSq2	293	292	293	0	292	297	295	0	0	0	0	0	Old.World.Monkey
chr3:46613979:46614275:-	SINE	Alu	AluY	296	294	0	0	297	0	0	0	0	0	0	0	Apes
chr3:46614735:46615037:+	SINE	Alu	AluSp	302	293	295	295	289	0	0	0	0	0	0	0	Apes
chr3:46615156:46615206:-	LINE	L2	L2b	50	50	50	51	50	50	50	49	0	0	49	0	Eutheria
chr3:46615275:46615545:+	LINE	L1	L1M5	270	270	270	294	288	0	0	0	0	0	0	0	Apes
chr3:46616148:46616337:-	LTR	LTR	LTR90B	189	189	189	194	189	189	189	501	417	0	0	0	Pig.Cow
chr3:46617677:46617998:+	SINE	Alu	AluSx1	321	0	0	0	0	0	0	0	0	0	0	0	Human
chr3:46619922:46620211:+	SINE	Alu	AluSq2	289	295	289	306	299	0	0	0	0	0	0	0	Apes
chr3:46622996:46623300:-	SINE	Alu	AluSx3	304	318	304	336	300	294	294	0	0	0	0	0	Old.World.Monkey
chr3:46623830:46624064:+	LINE	L1	L1ME4a	234	234	234	238	235	235	235	239	0	0	0	0	New.World.Monkey
chr3:46624402:46624603:+	SINE	MIR	MIRb	201	201	201	204	201	201	201	204	0	0	0	0	New.World.Monkey
chr3:46624677:46624869:-	SINE	Alu	AluJr	192	193	193	0	192	192	192	0	0	0	0	0	Old.World.Monkey
chr3:46624922:46625238:-	LINE	L1	L1MB4	316	313	315	335	341	0	332	0	0	0	0	0	Old.World.Monkey
chr3:46625239:46625418:-	SINE	Alu	AluY	179	179	183	0	175	172	930	0	0	0	0	0	Old.World.Monkey
chr3:46625441:46625561:-	SINE	Alu	AluY	120	120	0	0	1292	122	122	0	0	0	0	0	Old.World.Monkey
chr3:46625626:46625770:+	LINE	L1	L1ME4a	144	144	0	0	144	144	144	0	0	0	0	0	Old.World.Monkey
chr3:46625866:46626174:+	SINE	Alu	AluSz	308	309	0	781	305	316	316	0	0	0	0	0	Old.World.Monkey
chr3:46626371:46626529:-	LTR	ERVL	LTR16A	158	174	169	163	156	157	157	0	0	0	0	0	Old.World.Monkey
chr3:46626609:46626918:-	LTR	ERVL	ERV3-16A3_I-int	309	309	309	309	309	304	304	0	0	0	0	0	Old.World.Monkey
chr3:46627173:46627620:-	DNA	TcMar-Tigger	Tigger2a	447	444	446	446	428	430	430	437	0	0	0	0	New.World.Monkey
chr3:46628675:46628844:+	LINE	L1	L1PBa	169	169	169	169	169	169	169	161	0	0	0	0	New.World.Monkey
chr3:46628841:46631026:+	LINE	L1	L1PBa	2185	2183	2182	2167	2179	0	2208	0	0	0	0	0	Old.World.Monkey
chr3:46631026:46631321:+	SINE	Alu	AluY	295	300	298	0	0	0	0	0	0	0	0	0	Great.Apes
chr3:46631321:46632356:+	LINE	L1	L1PBa	1035	1035	1031	1035	0	0	0	0	0	0	0	0	Great.Apes
chr3:46632356:46632654:+	SINE	Alu	AluSp	298	294	299	293	0	0	0	0	0	0	0	0	Great.Apes
chr3:46632654:46634177:+	LINE	L1	L1PBa	1523	1524	1526	1540	0	0	0	0	0	0	0	0	Great.Apes
chr3:46634177:46634522:+	LINE	L1	L1PB1	345	345	345	351	0	346	346	341	0	0	0	0	New.World.Monkey
chr3:46635467:46635658:+	LINE	L1	L1PB	191	191	191	191	183	191	191	0	0	0	0	0	Old.World.Monkey
chr3:46636373:46636415:+	SINE	MIR	MIR	42	42	42	42	42	42	42	42	0	0	0	0	New.World.Monkey
chr3:46636552:46636614:-	DNA	hAT-Charlie	Charlie4z	62	62	62	62	62	61	61	62	0	0	0	0	New.World.Monkey
chr3:46637990:46638047:+	SINE	MIR	MIRc	57	57	57	57	57	57	57	57	0	57	0	0	Pig.Cow
chr3:46638331:46638491:-	SINE	Alu	AluSx	160	162	0	163	163	156	155	0	0	0	0	0	Old.World.Monkey
chr3:46638491:46638787:-	SINE	Alu	AluSx4	296	303	0	303	0	0	296	0	0	0	0	0	Old.World.Monkey
chr3:46638787:46638921:-	SINE	Alu	AluSx	134	134	134	134	0	0	136	0	0	0	0	0	Old.World.Monkey
chr3:46638937:46639071:-	DNA	hAT-Blackjack	MER94B	134	134	134	134	0	0	0	133	0	0	0	0	New.World.Monkey
chr3:46639584:46639661:+	SINE	MIR	MIRb	77	77	76	77	0	0	0	0	84	0	0	0	Pig.Cow
chr3:46639698:46639756:+	SINE	MIR	MIRb	58	0	58	0	0	0	0	0	0	0	0	0	Great.Apes
chr3:46639756:46640060:+	SINE	Alu	AluSg7	304	303	0	304	0	0	0	0	0	0	0	0	Great.Apes
chr3:46641569:46641859:+	LINE	L1	L1MC4	290	290	291	291	291	0	0	0	0	0	0	0	Apes
chr3:46641859:46642154:+	SINE	Alu	AluJb	295	295	0	295	0	0	0	0	0	0	0	0	Great.Apes
chr3:46642154:46642332:+	LINE	L1	L1MC4	178	178	0	179	0	0	0	0	0	0	0	0	Great.Apes
chr3:46642332:46642653:+	SINE	Alu	AluJo	321	323	0	319	0	0	0	0	0	0	0	0	Great.Apes
chr3:46642656:46642966:+	SINE	Alu	AluY	310	312	0	318	0	0	0	0	0	0	0	0	Great.Apes
chr3:46642966:46643383:+	LINE	L1	L1MC4	417	417	0	417	0	0	0	0	0	0	0	0	Great.Apes
chr3:46643383:46643694:+	SINE	Alu	AluSp	311	317	0	304	0	0	0	0	0	0	0	0	Great.Apes
chr3:46643694:46643880:+	LINE	L1	L1MC4	186	186	0	186	185	0	0	0	0	0	0	0	Apes
chr3:46643880:46644065:+	LTR	ERV1	LTR8A	185	185	0	185	0	0	0	0	0	0	0	0	Great.Apes
chr3:46644065:46644307:+	LINE	L1	L1MC4	242	242	242	240	242	242	242	0	0	0	0	0	Old.World.Monkey
chr3:46644313:46644943:+	LINE	L1	L1MD2	630	630	630	630	630	624	624	0	0	0	0	0	Old.World.Monkey
chr3:46644943:46645672:+	LTR	ERV1	LTR8A	729	729	729	729	720	730	730	0	0	0	0	0	Old.World.Monkey
chr3:46645672:46645901:+	LINE	L1	L1MD2	229	229	229	229	227	239	239	0	0	0	0	0	Old.World.Monkey
chr3:46646045:46646460:-	LTR	ERVL-MaLR	MSTB1	415	415	415	415	415	403	403	0	0	0	0	0	Old.World.Monkey
chr3:46646616:46646832:+	SINE	MIR	MIR	216	220	220	224	220	226	226	237	229	225	0	0	Pig.Cow
chr3:46646878:46646941:-	SINE	MIR	MIRc	63	63	63	63	63	63	63	63	0	63	0	0	Pig.Cow
chr3:46647106:46647414:+	SINE	Alu	AluSg7	308	301	316	304	299	304	304	0	0	0	0	0	Old.World.Monkey
chr3:46647439:46647683:-	DNA	TcMar-Tigger	Tigger2a	244	244	245	254	244	244	244	249	0	0	0	0	New.World.Monkey
chr3:46647683:46647956:+	SINE	Alu	AluJo	273	273	270	273	274	273	273	273	0	0	0	0	New.World.Monkey
chr3:46648043:46648236:-	DNA	TcMar-Tigger	Tigger2a	193	193	192	192	195	196	196	193	0	0	0	0	New.World.Monkey
chr3:46648245:46648450:-	LTR	ERVL-MaLR	MLT1L	205	205	205	205	204	205	205	206	0	0	0	203	Eutheria
chr3:46648606:46648671:-	LTR	ERVL-MaLR	MLT1L	65	65	0	65	65	65	65	0	0	0	0	0	Old.World.Monkey
chr3:46648774:46649004:-	SINE	Alu	AluSx1	230	222	0	219	0	0	0	0	0	0	0	0	Great.Apes
chr3:46651986:46652102:-	DNA	hAT-Charlie	MER5A1	116	116	120	116	116	116	116	113	116	0	0	134	Eutheria
chr3:46652229:46652477:-	LINE	L1	L1ME1	248	248	248	248	248	0	0	0	0	257	0	0	Pig.Cow
chr3:46652491:46652724:+	SINE	Alu	AluJb	233	233	235	224	224	0	0	0	0	0	0	0	Apes
chr3:46652735:46653054:-	LINE	L1	L1ME1	319	319	321	320	317	0	0	311	0	0	0	0	New.World.Monkey
chr3:46653054:46653351:+	SINE	Alu	AluSq2	297	297	297	927	305	0	0	299	0	0	0	0	New.World.Monkey
chr3:46653351:46653456:-	LINE	L1	L1ME1	105	105	105	105	105	106	105	0	0	0	0	0	Old.World.Monkey
chr3:46653452:46653747:-	LINE	L1	L1MD2	295	295	295	295	295	295	295	291	0	301	0	0	Pig.Cow
chr3:46654590:46654701:-	LINE	L1	L1ME1	111	111	111	111	111	111	111	111	0	0	0	0	New.World.Monkey
chr3:46654701:46655017:+	SINE	Alu	AluSx1	316	303	307	308	306	304	304	0	0	0	0	0	Old.World.Monkey
chr3:46655017:46655128:-	LINE	L1	L1ME1	111	108	108	111	111	110	111	0	0	107	0	0	Pig.Cow
chr3:46655399:46655713:-	SINE	Alu	AluJo	314	326	334	314	304	310	310	309	0	0	0	0	New.World.Monkey
chr3:46656535:46656677:-	SINE	MIR	MIRb	142	142	142	142	142	142	142	141	0	139	0	0	Pig.Cow
chr3:46657832:46658180:-	LINE	L1	L1PB3	348	347	348	348	349	351	351	349	0	0	0	0	New.World.Monkey
chr3:46658219:46658668:-	LINE	L1	L1PB3	449	450	450	446	448	442	442	440	0	0	0	0	New.World.Monkey
chr3:46658857:46659010:-	LINE	L1	L1MC1	153	153	153	153	153	160	160	155	0	0	0	0	New.World.Monkey
chr3:46660048:46660343:+	SINE	Alu	AluSp	295	295	295	295	295	294	295	0	0	0	0	0	Old.World.Monkey
chr3:46660740:46660845:+	SINE	MIR	MIR	105	105	105	105	0	104	104	105	0	0	0	0	New.World.Monkey
chr3:46661250:46661368:-	LINE	L2	L2b	118	118	118	118	118	116	116	118	0	0	0	0	New.World.Monkey
chr3:46661652:46661818:+	LTR	ERVL	LTR33A	166	166	167	166	297	166	166	166	0	0	0	0	New.World.Monkey
chr3:46661841:46662563:+	LINE	L1	L1MC5	722	720	719	716	730	720	719	0	0	0	0	0	Old.World.Monkey
chr3:46662655:46662977:-	LINE	L1	L1MEe	322	324	324	324	660	324	324	332	0	0	0	0	New.World.Monkey
chr3:46662977:46663277:+	SINE	Alu	AluJb	300	299	300	304	298	320	312	340	0	0	0	0	New.World.Monkey
chr3:46663277:46663453:-	LINE	L1	L1MEe	176	172	176	176	176	178	178	180	0	0	0	0	New.World.Monkey
chr3:46663493:46663591:-	LINE	L1	L1MEc	98	99	106	99	96	99	99	99	0	0	0	0	New.World.Monkey
chr3:46663591:46663894:-	SINE	Alu	AluY	303	303	304	293	297	0	0	0	0	0	0	0	Apes
chr3:46663894:46665754:-	LINE	L1	L1MEc	1860	1860	1859	1861	2153	1835	1835	0	0	0	0	0	Old.World.Monkey
chr3:46665754:46666059:-	SINE	Alu	AluSg	305	296	302	296	296	305	305	0	0	0	0	0	Old.World.Monkey
chr3:46666059:46666338:-	LINE	L1	L1MEc	279	279	279	279	279	279	279	0	0	283	0	0	Pig.Cow
chr3:46667661:46668101:+	LTR	ERVL	LTR32	440	442	442	442	442	444	444	450	0	0	0	0	New.World.Monkey
chr3:46668605:46668722:-	LINE	L2	L2b	117	118	119	117	115	0	0	116	0	152	0	0	Pig.Cow
chr3:46671358:46671641:-	LTR	ERVL	LTR33A_	283	302	283	281	293	283	283	274	0	0	0	0	New.World.Monkey
chr3:46671915:46672217:+	SINE	Alu	AluSx1	302	307	0	304	312	0	310	0	0	0	0	0	Old.World.Monkey
chr3:46672543:46673012:-	LTR	ERVL	LTR40a	469	469	468	461	469	469	469	467	0	552	0	0	Pig.Cow
chr3:46673012:46673321:-	LTR	ERVL	HERVL40-int	309	309	309	309	309	308	308	638	0	0	0	0	New.World.Monkey
chr3:46673319:46673506:-	LTR	ERVL	MER70-int	187	187	187	187	187	187	187	187	0	204	0	0	Pig.Cow
chr3:46673698:46673883:-	LTR	ERVL	HERVL40-int	185	185	185	185	185	193	193	196	209	0	0	0	Pig.Cow
chr3:46674075:46674280:+	LINE	L1	L1M5	205	205	205	206	205	205	205	0	0	0	0	0	Old.World.Monkey
chr3:46674369:46674446:+	LTR	ERVL-MaLR	MLT1I	77	77	77	77	77	77	77	77	0	86	0	0	Pig.Cow
chr3:46674627:46674736:+	LTR	ERVL-MaLR	MLT1I	109	109	109	109	110	111	111	110	0	0	0	0	New.World.Monkey
chr3:46674752:46674982:+	LTR	ERVL-MaLR	MLT1I-int	230	230	230	228	231	231	231	232	0	0	0	0	New.World.Monkey
chr3:46675153:46675265:+	SINE	Alu	AluYc	112	112	113	112	112	112	112	0	0	0	0	0	Old.World.Monkey
chr3:46676709:46676873:-	SINE	Alu	FRAM	164	164	164	160	166	162	162	0	0	0	0	0	Old.World.Monkey
chr3:46677942:46678268:-	LINE	L1	L1M5	326	327	329	322	326	326	326	0	0	0	0	0	Old.World.Monkey
chr3:46678706:46678967:+	SINE	Alu	AluSx	261	261	258	260	260	259	259	0	0	0	0	0	Old.World.Monkey
chr3:46678976:46680312:-	LTR	ERVL	ERV3-16A3_I-int	1336	1335	1330	1332	0	1366	1333	0	0	0	0	0	Old.World.Monkey
chr3:46680319:46681151:-	LTR	ERVL	ERV3-16A3_I-int	832	832	833	832	0	824	824	0	0	0	0	0	Old.World.Monkey
chr3:46681151:46681391:-	LINE	L1	L1M4c	240	240	240	240	0	248	247	0	0	0	0	0	Old.World.Monkey
chr3:46681391:46681898:-	DNA	hAT-Charlie	MER1A	507	507	507	506	0	504	504	0	0	0	0	0	Old.World.Monkey
chr3:46681898:46682405:-	LINE	L1	L1M4c	507	507	506	506	0	576	526	0	0	0	0	0	Old.World.Monkey
chr3:46682449:46682837:+	LTR	ERV1	LTR38B	388	388	388	388	0	388	388	0	0	0	0	0	Old.World.Monkey
chr3:46682899:46683282:-	LINE	L1	L1M4c	383	382	376	382	0	376	376	383	0	0	0	0	New.World.Monkey
chr3:46683284:46683497:-	LTR	ERVL	ERV3-16A3_I-int	213	213	213	215	0	209	209	210	0	0	0	0	New.World.Monkey
chr3:46683502:46683671:-	LTR	ERVL	LTR16B	169	169	165	167	0	169	169	0	0	0	0	0	Old.World.Monkey
chr3:46683671:46683962:-	SINE	Alu	AluJr	291	292	289	287	0	286	288	0	0	0	0	0	Old.World.Monkey
chr3:46683962:46684248:-	LTR	ERVL	LTR16B	286	286	286	286	0	287	287	288	0	0	0	0	New.World.Monkey
chr3:46684270:46684581:-	SINE	Alu	AluSx1	311	310	311	319	0	326	326	0	0	0	0	0	Old.World.Monkey
chr3:46685883:46686194:-	SINE	Alu	AluSc	311	314	312	306	0	0	319	0	0	0	0	0	Old.World.Monkey
chr3:46686260:46686755:-	LTR	ERV1	MER66B	495	495	494	494	0	0	0	0	0	0	0	0	Great.Apes
chr3:46686838:46687035:-	DNA	hAT-Charlie	MER3	197	196	197	197	197	197	197	0	0	0	0	0	Old.World.Monkey
chr3:46687251:46687362:-	SINE	MIR	MIR	111	111	111	111	111	111	111	0	0	0	0	0	Old.World.Monkey
chr3:46687738:46687829:-	SINE	MIR	MIRb	91	91	91	91	91	91	91	0	0	0	0	0	Old.World.Monkey
chr3:46687936:46688326:-	LTR	ERVL	MER74A	390	396	396	397	400	400	400	0	408	0	0	0	Pig.Cow
chr3:46688959:46689113:-	SINE	MIR	MIRb	154	154	154	154	154	154	154	0	0	0	0	0	Old.World.Monkey
chr3:46689279:46689747:-	LINE	L1	L1MB7	468	469	468	0	465	467	467	0	0	0	0	0	Old.World.Monkey
chr3:46689745:46690323:+	LINE	L1	L1MCa	578	579	578	579	572	583	578	0	0	0	0	0	Old.World.Monkey
chr3:46690323:46690633:-	SINE	Alu	AluSp	310	316	372	0	308	311	310	0	0	0	0	0	Old.World.Monkey
chr3:46690633:46691043:+	LINE	L1	L1MCa	410	410	410	0	409	409	409	0	0	0	0	0	Old.World.Monkey
chr3:46691043:46691338:-	SINE	Alu	AluJr	295	296	0	0	298	295	295	0	0	0	0	0	Old.World.Monkey
chr3:46691338:46691527:+	LINE	L1	L1MCa	189	189	0	0	189	0	0	0	0	0	0	0	Apes
chr3:46691536:46691682:-	LINE	L1	L1MC	146	146	0	0	146	0	0	0	0	0	0	0	Apes
chr3:46691682:46691795:-	SINE	Alu	AluSz6	113	110	0	0	111	0	0	0	0	0	0	0	Apes
chr3:46691814:46693773:+	LINE	L1	L1MCa	1959	1965	0	0	1968	0	0	0	0	0	0	0	Apes
chr3:46693773:46693815:+	rRNA	rRNA	5S	42	42	0	42	42	0	0	0	0	0	0	0	Apes
chr3:46693857:46694345:+	LINE	L1	L1MCa	488	487	0	488	490	0	0	0	0	0	0	0	Apes
chr3:46694345:46694645:+	SINE	Alu	AluSx	300	297	0	293	299	0	0	0	0	0	0	0	Apes
chr3:46694645:46695055:+	LINE	L1	L1MCa	410	410	0	410	410	0	0	0	0	0	0	0	Apes
chr3:46695055:46695347:+	SINE	Alu	AluJb	292	291	0	287	294	0	0	0	0	0	0	0	Apes
chr3:46695353:46695640:+	SINE	Alu	AluSg	287	287	0	287	287	0	0	0	0	0	0	0	Apes
chr3:46695685:46695891:+	LINE	L1	L1MCa	206	206	0	206	206	0	0	0	0	0	0	0	Apes
chr3:46695892:46695957:-	LINE	L1	L1M3	65	65	0	65	65	0	0	0	0	0	0	0	Apes
chr3:46695957:46696244:+	LINE	L1	L1MC1	287	287	0	287	287	0	0	0	0	0	0	0	Apes
chr3:46696270:46696559:-	SINE	Alu	AluSx1	289	289	0	289	0	0	0	0	0	0	0	0	Great.Apes
chr3:46696995:46697081:+	LINE	L1	L1PB2	86	86	86	87	0	0	0	0	0	0	0	0	Great.Apes
chr3:46697081:46697380:+	SINE	Alu	AluY	299	306	304	296	0	0	0	0	0	0	0	0	Great.Apes
chr3:46697380:46698187:+	LINE	L1	L1PB2	807	806	806	815	804	0	803	0	0	0	0	0	Old.World.Monkey
chr3:46698427:46698607:+	LTR	ERVL	LTR33	180	180	180	0	179	176	176	180	0	0	0	0	New.World.Monkey
chr3:46698695:46699220:+	DNA	hAT-Charlie	MER1A	525	525	525	525	526	551	551	536	0	0	0	0	New.World.Monkey
chr3:46699541:46699815:-	SINE	Alu	AluJb	274	282	0	0	282	285	289	272	0	0	0	0	New.World.Monkey
chr3:46699995:46700284:+	SINE	Alu	AluSx	289	289	290	289	293	300	300	0	0	0	0	0	Old.World.Monkey
chr3:46700583:46700735:+	DNA	hAT-Charlie	MER113	152	152	152	152	152	152	152	151	0	0	0	0	New.World.Monkey
chr3:46700786:46701286:-	LTR	ERVL-MaLR	MLT1G	500	500	494	500	496	500	500	526	0	0	0	0	New.World.Monkey
chr3:46701405:46701521:+	LINE	L2	L2c	116	116	116	116	116	116	116	113	0	0	0	0	New.World.Monkey
chr3:46703012:46703303:+	SINE	Alu	AluSz	291	291	291	291	296	294	294	296	0	0	0	0	New.World.Monkey
chr3:46703511:46704254:-	LINE	L2	L2b	743	743	740	734	743	738	738	737	0	0	0	0	New.World.Monkey
chr3:46704379:46704543:+	LTR	ERVL	LTR75B	164	164	164	164	162	164	164	159	0	0	0	0	New.World.Monkey
chr3:46704536:46704840:+	LTR	ERVL	LTR75B	304	304	304	305	303	303	303	301	0	342	0	0	Pig.Cow
chr3:46708096:46708223:-	SINE	MIR	MIRc	127	127	127	127	128	128	128	0	0	124	0	0	Pig.Cow
chr3:46710511:46710790:-	SINE	Alu	AluJr	279	278	277	283	275	275	283	298	0	0	0	0	New.World.Monkey
chr3:46712092:46712222:-	SINE	MIR	MIR3	130	130	130	130	130	126	126	0	0	0	0	0	Old.World.Monkey
chr3:46713132:46713273:+	SINE	MIR	MIR3	141	141	141	141	141	141	141	141	0	0	0	0	New.World.Monkey
chr3:46713800:46713931:+	SINE	MIR	MIR3	131	131	131	161	131	132	132	129	0	131	0	0	Pig.Cow
chr3:46714010:46714157:-	DNA	hAT-Charlie	MER5A	147	147	147	146	147	147	147	146	143	146	0	0	Pig.Cow
chr3:46714202:46714521:+	SINE	Alu	AluSx1	319	319	319	611	304	0	612	0	0	0	0	0	Old.World.Monkey
chr3:46714531:46714677:-	SINE	MIR	MIR	146	146	146	146	146	146	146	147	0	0	0	179	Eutheria
chr3:46715567:46716015:+	LTR	ERVL-MaLR	MLT1K	448	441	444	442	445	447	447	465	0	0	0	0	New.World.Monkey
chr3:46716404:46716539:-	SINE	MIR	MIRc	135	135	135	135	135	135	135	136	136	134	0	0	Pig.Cow
chr3:46719232:46719452:+	LINE	RTE	L4	220	221	220	222	220	220	220	215	0	0	0	0	New.World.Monkey
chr3:46721087:46721246:+	LINE	RTE	L4	159	159	159	159	159	158	158	158	0	0	0	0	New.World.Monkey
chr3:46721410:46721628:+	SINE	MIR	MIRb	218	0	218	218	218	218	218	216	0	0	0	0	New.World.Monkey
chr3:46721679:46721807:-	SINE	MIR	MIRb	128	0	128	128	128	128	128	127	126	127	0	0	Pig.Cow
chr3:46723306:46723432:+	SINE	MIR	MIR3	126	126	126	125	125	124	124	124	0	0	0	0	New.World.Monkey
chr3:46723809:46723974:+	LINE	RTE	L4	165	165	165	164	164	164	164	164	169	172	0	0	Pig.Cow
chr3:46724028:46724145:+	SINE	MIR	MIR3	117	117	117	117	117	117	117	117	118	117	0	0	Pig.Cow
chr3:46724122:46724337:+	SINE	MIR	MIRc	215	215	0	215	215	215	215	211	0	207	0	0	Pig.Cow
chr3:46725949:46726010:+	LINE	L2	L2c	61	61	61	61	61	61	61	61	61	61	64	0	Eutheria
chr3:46726106:46726295:-	LINE	L2	L2c	189	189	189	189	189	188	188	0	191	185	0	0	Pig.Cow
chr3:46726722:46726841:-	SINE	MIR	MIR	119	119	119	119	119	119	119	119	0	114	0	0	Pig.Cow
chr3:46727629:46727731:-	SINE	MIR	MIR3	102	102	102	0	101	102	102	101	99	0	0	0	Pig.Cow
chr3:46730131:46730274:-	SINE	MIR	MIR3	143	143	143	143	143	145	145	140	0	0	0	0	New.World.Monkey
chr3:46730442:46730685:+	SINE	Alu	AluSx1	243	245	246	245	245	247	245	244	0	0	0	0	New.World.Monkey
chr3:46730702:46730751:-	SINE	MIR	MIRc	49	49	49	49	49	49	49	49	51	49	47	0	Eutheria
chr3:46733114:46733158:+	SINE	MIR	MIR	44	44	44	44	44	44	44	44	44	49	0	0	Pig.Cow
chr3:46733214:46733347:-	SINE	Alu	FLAM_C	133	133	137	133	0	133	133	0	0	0	0	0	Old.World.Monkey
chr3:46733944:46734055:-	SINE	MIR	MIRc	111	111	111	112	112	112	112	112	115	0	0	0	Pig.Cow
chr3:46736761:46736945:+	SINE	MIR	MIRc	184	184	184	187	187	184	184	186	0	0	0	0	New.World.Monkey
chr3:46737377:46737432:+	SINE	MIR	MIRc	55	55	55	0	55	55	55	0	55	55	54	54	Eutheria
chr3:46738450:46738578:+	SINE	MIR	MIRc	128	128	128	0	128	128	128	0	126	0	0	124	Eutheria
chr3:46738626:46738875:+	LTR	ERVL	MER21A	249	248	239	249	249	249	249	243	0	0	0	0	New.World.Monkey
chr3:46738883:46739417:+	LTR	ERVL	MER21A	534	533	529	530	0	529	529	0	0	0	0	0	Old.World.Monkey
chr3:46739435:46739522:+	LINE	L1	L1M5	87	88	88	87	87	87	87	0	0	0	0	0	Old.World.Monkey
chr3:46739522:46739833:-	SINE	Alu	AluSc8	311	307	329	333	318	312	313	0	0	0	0	0	Old.World.Monkey
chr3:46739833:46739884:+	LINE	L1	L1M5	51	51	51	51	51	51	51	0	0	0	0	0	Old.World.Monkey
chr3:46739958:46740062:-	SINE	Alu	AluJo	104	104	104	104	104	104	104	118	0	0	0	0	New.World.Monkey
chr3:46740073:46740148:-	SINE	MIR	MIRc	75	75	75	75	75	75	75	75	0	0	0	0	New.World.Monkey
chr3:46740339:46740470:-	SINE	Alu	AluJr	131	131	131	131	131	134	131	0	0	0	0	0	Old.World.Monkey
chr3:46740547:46740859:-	SINE	Alu	AluSp	312	312	344	311	303	301	301	0	0	0	0	0	Old.World.Monkey
chr3:46741294:46741491:-	SINE	MIR	MIRb	197	197	197	197	197	197	197	195	0	0	0	215	Eutheria
chr3:46742556:46742643:-	SINE	MIR	MIR3	87	1027	87	91	87	87	87	86	86	86	86	85	Eutheria
chr3:46745138:46745224:+	SINE	MIR	MIR3	86	86	86	86	86	86	86	85	86	160	0	328	Eutheria
chr3:46752686:46752766:-	LINE	L2	L2b	80	80	80	0	80	80	80	87	0	0	0	0	New.World.Monkey
chr3:46756175:46756325:-	SINE	MIR	MIRb	150	150	150	150	150	150	150	148	0	0	0	0	New.World.Monkey
chr3:46756468:46756689:+	LINE	L2	L2b	221	221	221	225	221	221	221	222	234	242	0	0	Pig.Cow
chr3:46757600:46757717:+	LINE	L1	L1M5	117	117	117	122	117	117	117	119	120	130	0	0	Pig.Cow
chr3:46757733:46758053:-	SINE	Alu	AluJr	320	320	349	322	320	320	320	336	0	0	0	0	New.World.Monkey
chr3:46758054:46758265:+	LINE	L1	L1M5	211	211	211	215	211	210	210	207	0	0	0	0	New.World.Monkey
chr3:46758279:46758365:+	DNA	hAT-Charlie	Charlie9	86	86	86	86	86	86	86	0	89	0	0	0	Pig.Cow
chr3:46760155:46760254:+	SINE	Alu	FLAM_A	99	99	99	99	99	99	99	98	0	0	0	0	New.World.Monkey
chr3:46761864:46762113:+	LINE	L1	L1M5	249	248	248	252	244	246	246	247	414	543	0	0	Pig.Cow
chr3:46762117:46762499:+	LINE	L1	L1MEd	382	382	380	386	383	386	386	0	375	0	0	0	Pig.Cow
chr3:46762593:46763032:+	LINE	L1	L1PA13	439	439	438	461	442	435	439	442	0	0	0	0	New.World.Monkey
chr3:46763034:46763284:+	LINE	L1	L1MEd	250	250	250	254	250	250	250	251	0	0	0	0	New.World.Monkey
chr3:46763319:46763435:+	LINE	L1	L1ME3E	116	116	116	133	115	116	116	114	0	0	0	0	New.World.Monkey
chr3:46763428:46763973:+	LINE	L1	L1M5	545	545	545	551	545	542	542	524	0	0	0	0	New.World.Monkey
chr3:46763973:46764273:+	SINE	Alu	AluJo	300	300	300	300	300	300	300	305	0	0	0	0	New.World.Monkey
chr3:46764273:46764346:+	LINE	L1	L1M5	73	73	73	75	73	73	73	0	0	72	0	0	Pig.Cow
chr3:46764346:46764630:+	SINE	Alu	AluJb	284	284	306	284	275	0	0	0	0	0	0	0	Apes
chr3:46764630:46764709:+	LINE	L1	L1M5	79	79	78	78	79	79	79	79	0	89	0	0	Pig.Cow
chr3:46764808:46765117:+	SINE	Alu	AluY	309	309	309	323	311	0	0	0	0	0	0	0	Apes
chr3:46765292:46765448:+	LTR	ERV1	LTR78B	156	156	156	162	156	0	0	155	0	156	0	0	Pig.Cow
chr3:46765452:46765536:+	LINE	L1	L1ME5	84	84	84	84	82	84	84	85	0	0	0	0	New.World.Monkey
chr3:46765571:46765859:-	SINE	Alu	AluSx	288	288	288	288	287	288	288	285	0	0	0	0	New.World.Monkey
chr3:46766251:46766454:+	LINE	L1	L1ME4a	203	203	203	209	203	203	203	0	0	204	0	0	Pig.Cow
chr3:46766454:46766767:+	SINE	Alu	AluJr4	313	314	321	311	310	311	311	0	0	0	0	0	Old.World.Monkey
chr3:46766767:46767200:+	LINE	L1	L1ME4a	433	433	433	434	431	433	433	430	0	0	0	0	New.World.Monkey
chr3:46767994:46768174:+	LINE	L1	L1MEe	180	180	181	193	180	186	186	0	176	0	0	0	Pig.Cow
chr3:46768197:46768286:+	LINE	L1	L1MEe	89	89	89	99	0	89	89	0	90	0	0	0	Pig.Cow
chr3:46768576:46768625:+	LINE	L1	L1ME4a	49	49	49	50	50	48	48	0	0	0	0	0	Old.World.Monkey
chr3:46768625:46768914:+	SINE	Alu	AluSx	289	289	290	291	289	288	288	0	0	0	0	0	Old.World.Monkey
chr3:46768914:46769528:+	LINE	L1	L1ME4a	614	614	614	0	614	626	633	0	0	0	0	0	Old.World.Monkey
chr3:46769555:46769835:-	SINE	Alu	AluY	280	280	280	268	279	0	0	0	0	0	0	0	Apes
chr3:46769835:46769983:+	LINE	L1	L1ME4a	148	147	149	148	148	158	171	0	0	0	0	0	Old.World.Monkey
chr3:46770029:46770231:-	LINE	L1	L1MC4	202	200	207	207	207	209	205	201	0	192	0	0	Pig.Cow
chr3:46770336:46770605:-	LTR	ERV1	LTR78	269	269	269	270	271	271	271	270	0	301	0	0	Pig.Cow
chr3:46770774:46770982:-	LTR	ERV1	LTR78	208	208	208	208	208	208	208	208	0	0	0	0	New.World.Monkey
chr3:46771098:46771602:+	LINE	L1	L1ME4a	504	504	504	499	502	510	510	513	0	0	0	0	New.World.Monkey
chr3:46771602:46771911:+	SINE	Alu	AluSq2	309	308	309	299	298	305	302	305	0	0	0	0	New.World.Monkey
chr3:46771911:46772096:+	LINE	L1	L1ME4a	185	184	185	186	184	185	185	188	0	0	0	0	New.World.Monkey
chr3:46772331:46772472:+	LINE	L1	L1ME3C	141	141	141	141	141	137	137	155	0	0	0	0	New.World.Monkey
chr3:46772496:46773484:+	LINE	L1	L1ME3C	988	988	988	962	991	1306	1309	988	0	0	0	0	New.World.Monkey
chr3:46773707:46773728:-	SINE	Alu	AluSx	21	0	0	0	0	0	0	0	0	0	0	0	Human
chr3:46773728:46774222:-	LINE	L1	L1PA8	494	494	499	0	496	481	513	478	0	0	0	0	New.World.Monkey
chr3:46774222:46774307:-	SINE	Alu	AluSx	85	88	87	0	87	103	83	0	0	0	0	0	Old.World.Monkey
chr3:46775892:46776198:+	SINE	Alu	AluSz	306	300	0	0	295	488	488	308	0	0	0	0	New.World.Monkey
chr3:46776688:46776957:+	SINE	Alu	AluJr	269	269	269	0	269	269	269	0	0	0	0	0	Old.World.Monkey
chr3:46776975:46777012:-	snRNA	snRNA	U6	37	37	36	0	37	36	36	36	0	0	0	0	New.World.Monkey
chr3:46777068:46777150:+	SINE	MIR	MIRb	82	82	82	0	82	82	82	82	0	0	0	0	New.World.Monkey
chr3:46777295:46777579:-	SINE	Alu	AluSz6	284	282	285	0	286	295	302	294	0	0	0	0	New.World.Monkey
chr3:46778464:46778696:-	SINE	Alu	AluJo	232	230	237	0	238	242	239	286	0	0	0	0	New.World.Monkey
chr3:46778958:46779473:+	LINE	L1	L1ME3B	515	515	515	0	513	499	499	0	0	0	0	0	Old.World.Monkey
chr3:46779557:46779746:+	LINE	L1	L1M7	189	189	189	0	189	190	190	258	0	0	0	0	New.World.Monkey
chr3:46779747:46780004:+	SINE	Alu	AluJo	257	257	257	0	257	347	257	256	0	0	0	0	New.World.Monkey
chr3:46780387:46780561:+	LINE	L1	L1M5	174	174	174	0	171	173	173	0	0	0	0	0	Old.World.Monkey
chr3:46780602:46780896:+	LINE	L1	L1M7	294	294	0	0	294	294	294	0	0	0	0	0	Old.World.Monkey
chr3:46780896:46781368:-	LINE	L1	L1PREC2	472	472	0	0	0	476	475	0	0	0	0	0	Old.World.Monkey
chr3:46781368:46781480:+	LINE	L1	L1M7	112	112	0	0	0	116	116	0	0	0	0	0	Old.World.Monkey
chr3:46781480:46781799:-	DNA	TcMar-Tigger	Tigger3d	319	319	0	0	0	320	320	0	0	0	0	0	Old.World.Monkey
chr3:46781799:46782092:+	LINE	L1	L1M7	293	293	0	0	0	293	293	0	0	0	0	0	Old.World.Monkey
chr3:46782215:46782386:+	LINE	L1	L1M7	171	171	0	0	0	0	0	165	0	0	0	0	New.World.Monkey
chr3:46782837:46783134:-	SINE	Alu	AluY	297	297	298	0	0	0	0	0	0	0	0	0	Great.Apes
chr3:46783152:46783305:+	LINE	L1	L1ME4a	153	153	153	156	0	0	155	151	0	0	0	0	New.World.Monkey
chr3:46783387:46783423:-	SINE	MIR	MIR	36	36	36	36	0	36	36	36	36	0	36	40	Eutheria
chr3:46786395:46786485:-	SINE	MIR	MIRc	90	90	90	92	90	0	0	90	90	86	0	0	Pig.Cow
chr3:46786885:46787215:+	LINE	L1	L1M5	330	330	330	347	329	330	330	329	0	0	0	0	New.World.Monkey
chr3:46787209:46787340:+	LINE	L1	L1ME3A	131	131	131	133	143	131	131	132	0	0	0	0	New.World.Monkey
chr3:46787340:46787592:-	SINE	Alu	AluJr	252	252	307	261	252	262	260	254	0	0	0	0	New.World.Monkey
chr3:46787592:46787726:+	LINE	L1	L1ME3A	134	134	134	137	134	130	130	133	0	0	0	0	New.World.Monkey
chr3:46787732:46787951:+	LINE	L1	L1M5	219	219	219	221	219	216	216	218	0	0	0	0	New.World.Monkey
chr3:46787951:46788257:+	SINE	Alu	AluSx3	306	303	310	318	303	305	305	294	0	0	0	0	New.World.Monkey
chr3:46788257:46789177:+	LINE	L1	L1M5	920	921	920	934	919	934	934	915	0	1204	0	0	Pig.Cow
chr3:46789175:46789365:+	LINE	L1	L1MC4	190	190	190	192	191	187	187	0	186	381	0	0	Pig.Cow
chr3:46789423:46789764:+	LINE	L1	L1ME5	341	341	341	347	345	346	346	0	0	0	0	0	Old.World.Monkey
chr3:46790222:46790425:-	LINE	L2	L2b	203	203	203	205	203	202	202	203	231	217	0	0	Pig.Cow
chr3:46792825:46792878:-	LINE	L2	L2b	53	53	53	53	57	53	53	53	53	53	0	0	Pig.Cow
chr3:46793207:46793279:+	DNA	hAT-Charlie	MER5A	72	72	72	75	72	72	72	0	0	0	75	0	Old.World.Monkey
chr3:46793361:46793424:+	DNA	hAT-Charlie	MER5A	63	63	63	73	63	63	63	0	0	0	0	0	Old.World.Monkey
chr3:46793426:46793681:-	SINE	Alu	AluJr	255	255	272	272	271	272	272	0	0	0	0	0	Old.World.Monkey
chr3:46793684:46793726:+	DNA	hAT-Charlie	MER5A	42	42	42	42	42	42	42	43	44	45	0	43	Eutheria
chr3:46797329:46797425:+	DNA	hAT-Charlie	MER5A	96	96	96	98	96	99	99	0	103	103	0	0	Pig.Cow
chr3:46797427:46797520:-	SINE	MIR	MIR3	93	93	93	94	92	93	93	0	0	94	0	0	Pig.Cow
chr3:46798466:46798584:+	LTR	ERVL-MaLR	MLT1E3	118	118	118	118	118	118	118	0	0	0	0	0	Old.World.Monkey
chr3:46798584:46798875:-	SINE	Alu	AluSz	291	291	0	292	291	291	291	0	0	0	0	0	Old.World.Monkey
chr3:46798875:46798917:+	LTR	ERVL-MaLR	MLT1E3	42	42	42	42	42	42	42	0	0	0	0	0	Old.World.Monkey
chr3:46798980:46799079:+	SINE	Alu	AluJb	99	99	99	102	0	102	102	0	0	0	0	0	Old.World.Monkey
chr3:46799102:46799119:+	SINE	Alu	AluJb	17	17	17	17	17	17	17	0	0	0	0	0	Old.World.Monkey
chr3:46799139:46800089:+	LINE	L1	L1M5	950	950	946	1012	950	936	936	0	0	0	0	0	Old.World.Monkey
chr3:46800089:46800402:+	SINE	Alu	AluJo	313	315	315	319	313	320	334	319	0	0	0	0	New.World.Monkey
chr3:46800402:46800517:+	LINE	L1	L1M5	115	115	115	126	116	117	117	115	0	0	0	0	New.World.Monkey
chr3:46800583:46800889:+	SINE	Alu	AluJr4	306	306	0	319	309	302	0	0	0	0	0	0	Old.World.Monkey
chr3:46800990:46801344:+	LINE	L1	L1MEc	354	354	0	356	354	356	356	0	0	0	0	0	Old.World.Monkey
chr3:46801344:46801762:+	LTR	ERVL-MaLR	MSTB1	418	418	0	0	405	417	417	0	0	0	0	0	Old.World.Monkey
chr3:46801765:46802488:+	LINE	L1	L1MEc	723	723	0	0	717	723	723	0	0	0	0	0	Old.World.Monkey
chr3:46802488:46802760:+	SINE	Alu	AluSp	272	274	0	271	264	272	272	0	0	0	0	0	Old.World.Monkey
chr3:46802760:46802965:+	LINE	L1	L1MEc	205	209	0	204	206	0	0	0	0	0	0	0	Apes
chr3:46802965:46803255:+	SINE	Alu	AluSx	290	290	0	290	291	290	290	0	0	0	0	0	Old.World.Monkey
chr3:46803255:46803296:+	LINE	L1	L1MEc	41	0	0	0	0	39	0	0	0	0	0	0	Old.World.Monkey
chr3:46803330:46803840:+	LINE	L1	L1MEc	510	504	0	505	505	510	510	0	0	0	0	0	Old.World.Monkey
chr3:46803896:46803908:+	LINE	L1	L1MEc	12	12	0	0	0	0	0	0	0	0	0	0	Great.Apes
chr3:46803914:46804213:-	SINE	Alu	AluSq	299	302	0	289	296	0	0	0	0	0	0	0	Apes
chr3:46804470:46804742:+	LINE	L1	L1MCc	272	272	269	273	269	269	269	270	0	0	0	0	New.World.Monkey
chr3:46804735:46805993:+	LINE	L1	L1M4	1258	1257	1262	1245	1250	1236	1236	0	0	0	0	0	Old.World.Monkey
chr3:46805991:46806497:+	LINE	L1	L1M4c	506	506	508	0	0	524	524	535	0	0	0	0	New.World.Monkey
chr3:46806500:46806797:+	SINE	Alu	AluJb	297	294	291	0	290	287	293	287	0	0	0	0	New.World.Monkey
chr3:46806858:46807138:+	SINE	Alu	AluSq2	280	280	280	0	280	280	280	0	0	0	0	0	Old.World.Monkey
chr3:46807160:46807714:+	LINE	L1	L1M4	554	554	554	0	554	0	0	0	0	0	0	0	Apes
chr3:46807760:46808024:+	LINE	L1	L1MA9	264	264	265	0	267	265	265	0	0	0	0	0	Old.World.Monkey
chr3:46808024:46808317:-	SINE	Alu	AluYk4	293	293	294	0	282	0	0	0	0	0	0	0	Apes
chr3:46808317:46808441:+	LINE	L1	L1MA9	124	124	124	0	0	0	0	0	0	0	0	0	Great.Apes
chr3:46808441:46808745:+	SINE	Alu	AluSz	304	304	305	0	0	0	0	0	0	0	0	0	Great.Apes
chr3:46808745:46808923:+	LINE	L1	L1MA9	178	178	178	0	0	0	0	0	0	0	0	0	Great.Apes
chr3:46808923:46809238:-	DNA	TcMar-Tigger	MER2	315	315	315	0	0	0	0	0	0	0	0	0	Great.Apes
chr3:46809238:46809311:+	LINE	L1	L1MA9	73	73	73	0	0	0	0	0	0	0	0	0	Great.Apes
chr3:46809311:46809663:-	LTR	ERVL-MaLR	MSTD	352	352	353	0	0	0	0	0	0	0	0	0	Great.Apes
chr3:46809663:46809880:+	LINE	L1	L1MA9	217	217	218	0	0	0	0	0	0	0	0	0	Great.Apes
chr3:46809880:46810186:+	SINE	Alu	AluJr	306	306	310	0	0	0	0	0	0	0	0	0	Great.Apes
chr3:46810186:46810213:+	LINE	L1	L1MA9	27	27	27	0	0	0	0	0	0	0	0	0	Great.Apes
chr3:46810213:46810524:+	SINE	Alu	AluSx	311	310	0	0	0	0	0	0	0	0	0	0	Great.Apes
chr3:46810524:46811815:+	LINE	L1	L1MA9	1291	1291	1288	0	0	0	0	0	0	0	0	0	Great.Apes
chr3:46811815:46812119:+	SINE	Alu	AluSz	304	304	309	0	0	0	0	0	0	0	0	0	Great.Apes
chr3:46812119:46813244:+	LINE	L1	L1MA9	1125	1128	1130	0	0	0	0	0	0	0	0	0	Great.Apes
chr3:46813247:46813371:+	SINE	Alu	AluJr	124	124	124	0	0	0	0	0	0	0	0	0	Great.Apes
chr3:46813375:46817645:-	LINE	L1	L1PA3	4270	4262	0	0	0	0	0	0	0	0	0	0	Great.Apes
chr3:46817659:46817825:+	SINE	Alu	AluJr4	166	159	0	0	0	0	0	0	0	0	0	0	Great.Apes
chr3:46817832:46818242:+	LINE	L1	L1MA9	410	411	0	0	0	0	0	0	0	0	0	0	Great.Apes
chr3:46818242:46818545:+	SINE	Alu	AluY	303	303	0	0	0	0	0	0	0	0	0	0	Great.Apes
chr3:46818545:46819503:+	LINE	L1	L1MA9	958	958	958	0	0	0	0	0	0	0	0	0	Great.Apes
chr3:46819504:46819620:+	SINE	Alu	AluJr	116	116	116	0	0	0	0	0	0	0	0	0	Great.Apes
chr3:46819644:46819717:+	LINE	L1	L1MA9	73	73	73	0	0	0	0	0	0	0	0	0	Great.Apes
chr3:46819723:46820172:+	LINE	L1	L1MA9	449	449	451	0	0	0	0	0	0	0	0	0	Great.Apes
chr3:46820293:46820339:+	LINE	L1	L1MA9	46	46	46	0	0	0	0	0	0	0	0	0	Great.Apes
chr3:46820339:46820628:+	SINE	Alu	AluJb	289	289	289	0	0	0	0	0	0	0	0	0	Great.Apes
chr3:46820628:46821083:+	LINE	L1	L1MA9	455	456	456	0	454	0	0	0	0	0	0	0	Apes
chr3:46821108:46821190:+	LINE	L1	L1M4	82	82	82	0	82	0	0	0	0	0	0	0	Apes
chr3:46821245:46821687:-	LTR	ERVL-MaLR	MSTB2-int	442	442	442	0	440	0	0	0	0	0	0	0	Apes
chr3:46821688:46822097:-	LTR	ERVL-MaLR	MSTB2	409	409	409	0	409	0	0	0	0	0	0	0	Apes
chr3:46822097:46823039:+	LINE	L1	L1MC2	942	942	943	0	930	0	0	0	0	0	0	0	Apes
chr3:46823039:46823337:-	SINE	Alu	AluSq2	298	298	296	0	295	0	0	0	0	0	0	0	Apes
chr3:46823337:46824588:+	LINE	L1	L1MC2	1251	1241	1241	0	1244	0	0	0	0	0	0	0	Apes
chr3:46824595:46830628:-	LINE	L1	L1HS	6033	0	0	0	0	0	0	0	0	0	0	0	Human
chr3:46830629:46831371:+	LINE	L1	L1MC2	742	742	742	0	754	0	0	0	0	0	0	0	Apes
chr3:46831371:46831818:+	LINE	L1	L1MC3	447	447	447	0	447	0	0	0	0	0	0	0	Apes
chr3:46831820:46832009:+	DNA	TcMar-Tigger	Tigger3b	189	189	189	0	189	0	0	0	0	0	0	0	Apes
chr3:46832006:46837562:+	LINE	L1	L1PA7	5556	5561	5547	0	5579	0	0	0	0	0	0	0	Apes
chr3:46837566:46837963:+	DNA	TcMar-Tigger	Tigger3b	397	400	399	0	400	0	0	0	0	0	0	0	Apes
chr3:46837963:46838269:+	SINE	Alu	AluJb	306	306	306	0	306	0	307	0	0	0	0	0	Old.World.Monkey
chr3:46838269:46838447:+	DNA	TcMar-Tigger	Tigger3b	178	178	178	0	171	179	179	0	0	0	0	0	Old.World.Monkey
chr3:46838447:46838749:+	SINE	Alu	AluSx1	302	302	302	0	298	0	290	0	0	0	0	0	Old.World.Monkey
chr3:46838749:46839229:+	DNA	TcMar-Tigger	Tigger3b	480	480	480	0	476	473	473	0	0	0	0	0	Old.World.Monkey
chr3:46839232:46839311:+	LINE	L1	L1MC3	79	79	79	79	79	79	79	0	0	0	0	0	Old.World.Monkey
chr3:46839311:46839377:+	LTR	ERVL-MaLR	MLT1F1	66	67	66	66	66	0	0	0	0	0	0	0	Apes
chr3:46839398:46839587:+	LINE	L1	L1MD3	189	189	189	189	189	190	190	189	0	0	0	0	New.World.Monkey
chr3:46840004:46840530:+	LTR	ERVL	MLT2B2	526	530	531	529	534	0	0	0	0	0	0	0	Apes
chr3:46840567:46840959:+	LINE	L1	L1MD3	392	392	392	391	392	0	0	389	0	0	0	0	New.World.Monkey
chr3:46840957:46841426:+	LINE	L1	L1MD	469	468	469	0	468	0	0	454	0	0	0	0	New.World.Monkey
chr3:46841418:46842330:+	LINE	L1	L1M4	912	912	912	0	0	0	0	962	0	0	0	0	New.World.Monkey
chr3:46842340:46843775:-	LINE	L1	L1P1	1435	1435	1435	0	0	0	0	0	0	0	0	0	Great.Apes
chr3:46843775:46844064:+	LINE	L1	L1M4	289	289	289	293	0	0	0	276	0	0	0	0	New.World.Monkey
chr3:46844575:46845115:+	LINE	L1	L1ME1	540	540	540	540	0	0	0	716	0	0	0	0	New.World.Monkey
chr3:46845116:46845272:+	LINE	L1	L1M5	156	156	156	157	0	0	0	156	0	0	0	0	New.World.Monkey
chr3:46845358:46845595:-	LINE	L1	L1ME3B	237	238	238	237	0	0	0	0	0	0	0	229	Eutheria
chr3:46845600:46845981:-	LINE	L1	L1MC5	381	381	381	384	0	0	0	380	0	0	0	0	New.World.Monkey
chr3:46846036:46846448:+	LTR	ERVL-MaLR	MLT1H	412	412	412	408	412	0	0	412	0	0	0	0	New.World.Monkey
chr3:46846448:46846792:+	DNA	TcMar-Tigger	MER82	344	344	344	0	346	0	0	356	0	0	0	0	New.World.Monkey
chr3:46846792:46847089:-	SINE	Alu	AluSg	297	297	298	296	317	0	0	293	0	0	0	0	New.World.Monkey
chr3:46847089:46847379:+	DNA	TcMar-Tigger	MER82	290	291	291	291	291	286	286	1051	0	0	0	0	New.World.Monkey
chr3:46847379:46847450:+	LTR	ERVL-MaLR	MLT1H	71	71	71	0	71	71	71	71	72	0	0	0	Pig.Cow
chr3:46847480:46847560:-	LTR	ERVL	LTR16A	80	80	80	80	77	77	77	82	127	0	0	0	Pig.Cow
chr3:46847572:46847832:-	LTR	ERVL	LTR16A	260	260	260	260	259	260	260	258	0	0	0	0	New.World.Monkey
chr3:46847861:46848015:-	LINE	L1	L1MC5	154	154	154	154	154	154	154	0	0	0	0	0	Old.World.Monkey
chr3:46848069:46848354:-	SINE	Alu	AluSq2	285	285	286	285	285	285	285	0	0	0	0	0	Old.World.Monkey
chr3:46852154:46852314:-	LINE	CR1	L3	160	160	160	160	160	160	160	154	162	162	0	0	Pig.Cow
chr3:46853004:46853100:+	DNA	hAT-Charlie	MER5A	96	96	96	99	99	99	99	112	134	631	0	153	Eutheria
chr3:46853102:46853195:-	SINE	MIR	MIR3	93	93	93	93	93	93	93	93	303	101	0	0	Pig.Cow
chr3:46854823:46857168:-	LTR	ERVL	HERVL-int	2345	2347	2348	11196	0	0	0	0	0	0	0	0	Great.Apes
chr3:46857168:46857470:+	SINE	Alu	AluSg	302	295	300	299	0	0	0	0	0	0	0	0	Great.Apes
chr3:46857470:46857598:-	LTR	ERVL	HERVL-int	128	128	128	128	0	0	0	0	0	0	0	0	Great.Apes
chr3:46857598:46857629:-	LTR	ERVL	MLT2A1	31	31	31	31	0	0	0	0	0	0	0	0	Great.Apes
chr3:46857657:46858044:-	LTR	ERVL	MLT2A1	387	387	387	385	0	0	0	0	0	0	0	0	Great.Apes
chr3:46858047:46858690:+	LTR	ERVL	ERV3-16A3_I-int	643	643	643	643	0	0	0	0	0	0	0	0	Great.Apes
chr3:46858730:46859826:+	DNA	hAT-Charlie	Charlie1	1096	1095	1097	1099	0	0	0	0	0	0	0	0	Great.Apes
chr3:46859826:46860740:-	LINE	L1	L1MEc	914	917	917	914	0	0	0	0	0	0	0	0	Great.Apes
chr3:46860740:46861034:+	SINE	Alu	AluJb	294	293	294	296	0	0	0	0	0	0	0	0	Great.Apes
chr3:46861034:46861238:-	LINE	L1	L1MEc	204	203	241	202	0	0	0	0	0	0	0	0	Great.Apes
chr3:46861265:46861382:-	LINE	L1	L1MEc	117	114	117	0	0	0	0	0	0	0	0	0	Great.Apes
chr3:46861382:46861745:+	LTR	ERVL-MaLR	THE1B	363	363	363	360	0	0	0	0	0	0	0	0	Great.Apes
chr3:46861745:46861776:-	LINE	L1	L1MEc	31	31	31	31	0	0	0	0	0	0	0	0	Great.Apes
chr3:46861788:46862073:-	SINE	Alu	AluYc	285	285	317	0	0	0	0	0	0	0	0	0	Great.Apes
chr3:46862090:46862261:+	SINE	Alu	AluJb	171	171	171	0	0	0	0	0	0	0	0	0	Great.Apes
chr3:46862265:46863407:-	LINE	L1	L1MEc	1142	1142	1156	1141	0	0	0	0	0	0	0	0	Great.Apes
chr3:46863407:46863773:-	LTR	ERVL-MaLR	THE1D	366	366	366	365	0	0	0	0	0	0	0	0	Great.Apes
chr3:46863773:46863832:-	LTR	ERVL-MaLR	THE1D-int	59	59	59	0	0	0	0	0	0	0	0	0	Great.Apes
chr3:46863832:46864146:+	SINE	Alu	AluSz6	314	314	314	312	0	0	0	304	0	0	0	0	New.World.Monkey
chr3:46864146:46865718:-	LTR	ERVL-MaLR	THE1D-int	1572	1572	1572	1572	0	0	0	1562	0	0	0	0	New.World.Monkey
chr3:46865720:46866089:-	LTR	ERVL-MaLR	THE1D	369	368	368	368	0	368	368	0	0	0	0	0	Old.World.Monkey
chr3:46866089:46866371:-	LINE	L1	L1MEc	282	282	282	282	0	282	282	282	0	287	0	0	Pig.Cow
chr3:46866371:46866562:-	DNA	hAT-Charlie	MER58C	191	191	191	190	0	190	193	191	0	400	0	0	Pig.Cow
chr3:46866562:46866844:-	LINE	L1	L1MEc	282	282	282	282	0	340	340	275	0	0	0	0	New.World.Monkey
chr3:46867325:46867631:-	SINE	Alu	AluSc8	306	309	330	296	0	293	302	300	0	0	0	0	New.World.Monkey
chr3:46867825:46867909:-	LINE	L1	L1ME1	84	90	90	90	0	86	86	90	0	0	0	0	New.World.Monkey
chr3:46867934:46868087:-	LINE	L1	L1ME1	153	153	153	153	0	147	147	154	0	0	0	0	New.World.Monkey
chr3:46868087:46868356:+	LTR	ERV1	MER31A	269	269	269	264	0	269	269	268	0	0	0	0	New.World.Monkey
chr3:46868356:46868541:+	LTR	ERVL-MaLR	MSTD	185	185	185	184	0	184	184	0	0	0	0	0	Old.World.Monkey
chr3:46868575:46868741:+	LTR	ERVL-MaLR	MSTD	166	166	166	166	0	166	166	0	0	0	0	0	Old.World.Monkey
chr3:46868741:46868964:+	LTR	ERV1	MER31A	223	223	223	223	0	227	227	0	0	0	0	0	Old.World.Monkey
chr3:46868978:46869432:-	LINE	L1	L1ME1	454	444	434	439	0	0	0	0	0	0	0	0	Great.Apes
chr3:46869436:46869866:+	LTR	ERVL	LTR32	430	430	429	430	0	430	430	0	0	0	0	0	Old.World.Monkey
chr3:46869866:46869930:-	LINE	L1	L1ME1	64	64	64	64	0	64	64	0	0	0	0	0	Old.World.Monkey
chr3:46869956:46870112:+	LINE	L1	L1ME2	156	156	156	155	0	156	156	0	0	0	0	0	Old.World.Monkey
chr3:46870121:46870413:-	SINE	Alu	AluJb	292	291	292	290	0	297	295	0	0	0	0	0	Old.World.Monkey
chr3:46870434:46870512:-	LTR	ERVL-MaLR	MLT1J-int	78	78	78	78	0	78	78	0	80	0	0	0	Pig.Cow
chr3:46872795:46872936:+	LINE	L2	L2c	141	141	141	0	0	141	141	0	0	140	0	0	Pig.Cow
chr3:46875962:46876515:-	LTR	ERVL	ERVL-E-int	553	553	550	553	0	553	553	0	0	0	0	0	Old.World.Monkey
chr3:46876515:46877491:-	LTR	ERVK	LTR13	976	976	976	994	0	0	0	0	0	0	0	0	Great.Apes
chr3:46877491:46877572:-	LTR	ERVL	ERVL-E-int	81	81	81	81	0	81	81	81	0	0	0	0	New.World.Monkey
chr3:46877572:46877875:+	SINE	Alu	AluJb	303	4855	302	303	0	303	303	302	0	0	0	0	New.World.Monkey
chr3:46877875:46877892:-	LTR	ERVL	ERVL-E-int	17	17	17	17	0	17	17	0	0	0	0	0	Old.World.Monkey
chr3:46877892:46878108:-	DNA	hAT-Charlie	MER30	216	216	216	217	0	216	216	223	0	0	0	0	New.World.Monkey
chr3:46878108:46878948:-	LTR	ERVL	ERVL-E-int	840	840	840	0	0	840	840	849	0	0	0	0	New.World.Monkey
chr3:46878956:46879174:+	LINE	L1	L1MCc	218	218	218	224	0	218	218	217	0	0	0	0	New.World.Monkey
chr3:46879440:46880031:+	LINE	L1	L1MCc	591	840	591	596	0	594	594	589	0	0	0	0	New.World.Monkey
chr3:46880050:46880360:-	DNA	hAT-Charlie	Cheshire	310	310	310	318	0	310	310	295	0	0	0	0	New.World.Monkey
chr3:46880360:46880475:-	SINE	Alu	AluSz6	115	115	115	115	0	116	116	0	0	0	0	0	Old.World.Monkey
chr3:46880610:46881156:+	LINE	L1	L1M4b	546	546	546	556	0	0	0	538	0	0	0	0	New.World.Monkey
chr3:46881156:46881286:+	SINE	Alu	AluJb	130	132	130	138	0	0	0	0	0	0	0	0	Great.Apes
chr3:46881286:46881581:-	SINE	Alu	AluY	295	295	0	0	0	0	0	0	0	0	0	0	Great.Apes
chr3:46881581:46881764:+	SINE	Alu	AluJb	183	0	0	0	0	0	0	0	0	0	0	0	Human
chr3:46881764:46882306:+	LINE	L1	L1M4b	542	542	539	0	527	0	0	0	0	0	0	0	Apes
chr3:46882296:46882812:+	LINE	L1	L1M4b	516	518	517	0	517	0	0	0	0	0	0	0	Apes
chr3:46882812:46882947:-	SINE	Alu	FLAM_C	135	135	135	0	135	0	0	0	0	0	0	0	Apes
chr3:46882947:46884847:+	LINE	L1	L1M4b	1900	1892	1898	0	1880	0	0	0	0	0	0	0	Apes
chr3:46884854:46885164:+	LTR	ERVL-MaLR	MLT1D	310	302	310	311	313	309	309	326	0	0	0	0	New.World.Monkey
chr3:46885221:46885344:-	SINE	Alu	AluJo	123	123	123	120	120	120	120	119	0	0	0	0	New.World.Monkey
chr3:46885344:46885407:-	DNA	hAT-Charlie	MER58D	63	63	63	63	63	63	63	63	0	0	0	0	New.World.Monkey
chr3:46885409:46885575:+	LINE	L2	L2a	166	166	166	166	166	166	166	165	0	0	0	0	New.World.Monkey
chr3:46885575:46885631:+	DNA	TcMar-Mariner	MADE1	56	56	56	56	56	55	55	56	0	0	0	0	New.World.Monkey
chr3:46885631:46885775:+	LINE	L2	L2a	144	144	144	144	144	144	144	169	0	0	0	0	New.World.Monkey
chr3:46885849:46885948:+	SINE	MIR	MIR	99	99	99	99	99	99	99	99	0	97	0	0	Pig.Cow
chr3:46886694:46886787:-	SINE	MIR	MIR	93	93	93	93	93	93	93	95	0	0	96	0	Eutheria
chr3:46889498:46889801:-	SINE	Alu	AluSz	303	314	315	311	303	325	327	321	0	0	0	0	New.World.Monkey
chr3:46890146:46890206:+	LINE	L2	L2b	60	60	60	60	60	60	60	64	64	69	0	0	Pig.Cow
chr3:46891179:46891292:+	LINE	CR1	L3	113	113	113	113	113	112	112	113	423	0	0	0	Pig.Cow
chr3:46892374:46892559:-	DNA	hAT-Charlie	Charlie18a	185	185	185	185	183	184	184	185	194	198	0	479	Eutheria
chr3:46892641:46892755:-	LINE	CR1	L3	114	114	114	114	115	114	114	114	114	114	114	0	Eutheria
chr3:46895968:46896141:+	LINE	L2	L2b	173	173	173	0	174	173	173	173	0	0	0	0	New.World.Monkey
chr3:46896335:46896621:+	LTR	ERVL	LTR16C	286	286	286	286	286	280	281	0	0	0	0	0	Old.World.Monkey
chr3:46896638:46897291:-	LINE	L1	L1MB3	653	653	653	653	653	651	651	0	779	0	0	0	Pig.Cow
chr3:46897291:46897606:-	SINE	Alu	AluSx1	315	310	310	310	310	306	306	0	0	0	0	0	Old.World.Monkey
chr3:46897606:46897762:-	LINE	L1	L1MB3	156	156	156	155	156	156	156	162	152	0	0	0	Pig.Cow
chr3:46897806:46898028:+	LINE	L2	L2b	222	219	219	219	219	217	217	217	0	0	339	462	Eutheria
chr3:46898630:46898838:+	SINE	MIR	MIR3	208	208	208	208	208	218	218	213	214	216	0	0	Pig.Cow
chr3:46899178:46899324:+	LINE	L1	HAL1-3A_ME	146	0	146	146	149	140	140	141	0	0	0	0	New.World.Monkey
chr3:46901607:46901862:-	SINE	Alu	AluJr	255	245	261	261	255	261	261	0	0	0	0	0	Old.World.Monkey
chr3:46903765:46903880:-	SINE	MIR	MIRb	115	115	115	115	115	115	115	115	0	0	0	0	New.World.Monkey
chr3:46905938:46906086:+	LINE	L2	L2a	148	148	148	148	148	148	148	148	0	151	0	0	Pig.Cow
chr3:46907981:46908133:+	LINE	L2	L2a	152	152	152	152	152	152	152	0	355	0	0	0	Pig.Cow
chr3:46909716:46909772:+	SINE	MIR	MIR3	56	56	56	56	57	56	56	56	60	56	56	56	Eutheria
chr3:46913453:46913548:+	SINE	MIR	MIR3	95	95	95	95	95	0	0	94	99	93	0	0	Pig.Cow
chr3:46914279:46914369:+	LINE	CR1	L3	90	90	90	102	90	0	0	0	237	105	0	0	Pig.Cow
chr3:46914519:46914816:-	LINE	L2	L2b	297	297	297	296	297	296	296	0	0	0	0	0	Old.World.Monkey
chr3:46915518:46915627:+	SINE	MIR	MIR3	109	109	109	107	109	109	109	109	0	0	0	0	New.World.Monkey
chr3:46917596:46917740:-	SINE	MIR	MIR3	144	144	144	144	143	144	144	144	0	0	0	0	New.World.Monkey
chr3:46918592:46918636:-	LINE	L2	L2b	44	44	44	44	0	44	44	44	47	43	0	0	Pig.Cow
chr3:46920950:46921249:+	SINE	Alu	AluJo	299	299	301	298	297	302	304	299	0	0	0	0	New.World.Monkey
chr3:46921250:46921536:+	SINE	Alu	AluSz6	286	286	286	283	289	289	289	292	0	0	0	0	New.World.Monkey
chr3:46921957:46922246:+	SINE	Alu	AluSz	289	302	286	290	292	463	509	318	0	0	0	0	New.World.Monkey
chr3:46922484:46922622:-	SINE	MIR	MIR3	138	138	138	138	138	136	136	138	140	0	0	0	Pig.Cow
chr3:46926259:46926351:+	SINE	MIR	MIR3	92	92	92	92	92	91	91	88	91	91	0	0	Pig.Cow
chr3:46926467:46926544:-	SINE	MIR	MIRc	77	77	77	77	77	77	77	77	78	75	0	0	Pig.Cow
chr3:46926840:46926947:-	SINE	MIR	MIR	107	107	107	106	107	107	107	108	111	118	118	115	Eutheria
chr3:46927855:46928146:-	SINE	Alu	AluY	291	290	290	290	0	290	290	0	0	0	0	0	Old.World.Monkey
chr3:46928272:46928338:-	SINE	MIR	MIRb	66	0	66	66	0	0	0	0	67	67	0	74	Eutheria
chr3:46928451:46928739:+	SINE	Alu	AluSx	288	288	288	287	0	0	293	293	0	0	0	0	New.World.Monkey
chr3:46928817:46928973:+	SINE	Alu	AluJr	156	149	149	0	0	0	0	0	0	0	0	0	Great.Apes
chr3:46929151:46929792:-	LINE	L1	L1ME4a	641	641	641	645	642	641	642	661	696	654	0	0	Pig.Cow
chr3:46930968:46931071:+	SINE	MIR	MIRb	103	0	103	103	107	101	101	105	106	107	105	101	Eutheria
chr3:46931909:46931986:-	SINE	MIR	MIR	77	77	77	77	77	77	77	75	0	0	0	0	New.World.Monkey
chr3:46931986:46932290:-	SINE	Alu	AluSp	304	309	305	305	307	306	303	0	0	0	0	0	Old.World.Monkey
chr3:46932290:46932417:-	SINE	MIR	MIR	127	127	127	127	127	127	127	127	132	0	0	0	Pig.Cow
chr3:46933163:46933331:-	LINE	L1	HAL1-2a_MD	168	168	168	168	168	166	166	0	182	0	206	218	Eutheria
chr3:46934628:46934724:-	LINE	L2	L2c	96	96	96	97	97	101	101	100	109	103	0	0	Pig.Cow
chr3:46936353:46936581:+	SINE	Alu	AluJr	228	0	247	0	228	0	0	0	0	0	0	0	Apes
chr3:46937041:46937163:-	SINE	MIR	MIRc	122	122	122	122	122	122	122	0	0	0	122	0	Old.World.Monkey
chr3:46938424:46938572:-	SINE	MIR	MIR3	148	148	148	148	148	148	148	147	0	0	0	0	New.World.Monkey
chr3:46938726:46938855:+	SINE	MIR	MIR	129	129	134	134	134	134	134	133	147	148	0	146	Eutheria
chr3:46938939:46939250:+	SINE	Alu	AluSp	311	311	364	689	313	0	596	0	0	0	0	0	Old.World.Monkey
chr3:46948428:46948523:+	SINE	MIR	MIRb	95	95	95	95	95	96	96	95	95	95	0	0	Pig.Cow
chr3:46949801:46950046:+	DNA	hAT-Charlie	MER102b	245	245	245	0	245	244	244	242	243	244	256	246	Eutheria
chr3:46952370:46952417:-	LINE	L1	L1MD2	47	0	47	47	47	47	47	46	0	0	0	0	New.World.Monkey
chr3:46952417:46952728:-	SINE	Alu	AluSx	311	310	653	301	302	0	0	0	0	0	0	0	Apes
chr3:46952728:46953517:-	LINE	L1	L1MD2	789	789	784	784	2177	0	0	786	0	0	0	0	New.World.Monkey
chr3:46953517:46953826:+	SINE	Alu	AluY	309	381	0	0	0	0	0	0	0	0	0	0	Great.Apes
chr3:46953826:46954388:-	LINE	L1	L1MD2	562	562	558	557	558	0	0	0	0	0	0	0	Apes
chr3:46954389:46954585:+	SINE	Alu	AluJb	196	196	196	196	191	190	198	188	0	0	0	0	New.World.Monkey
chr3:46954644:46954879:-	LINE	L1	L1MD2	235	268	235	236	239	239	239	245	0	0	0	0	New.World.Monkey
chr3:46954876:46955211:-	LINE	L1	L1MD2	335	335	335	335	332	335	335	0	341	0	0	0	Pig.Cow
chr3:46955677:46955923:-	LINE	L1	L1MD2	246	246	246	242	244	245	245	248	0	0	0	0	New.World.Monkey
chr3:46955988:46956122:+	SINE	Alu	AluSx	134	134	133	133	133	132	132	0	0	0	0	0	Old.World.Monkey
chr3:46956122:46956410:+	SINE	Alu	AluSc	288	300	288	297	288	0	280	0	0	0	0	0	Old.World.Monkey
chr3:46956410:46956558:+	SINE	Alu	AluSx	148	148	148	148	148	0	146	0	0	0	0	0	Old.World.Monkey
chr3:46956620:46956631:+	SINE	Alu	AluSx	11	0	13	11	26	0	0	0	0	0	0	0	Apes
chr3:46956744:46957218:-	LINE	L1	L1ME3B	474	478	476	478	472	468	461	479	0	0	0	0	New.World.Monkey
chr3:46957336:46957614:-	SINE	Alu	AluJb	278	278	278	0	286	0	327	0	0	0	0	0	Old.World.Monkey
chr3:46957728:46958011:-	LINE	L1	L1ME3B	283	280	285	280	281	271	271	590	0	0	0	0	New.World.Monkey
chr3:46958128:46958261:-	LINE	L1	L1MB8	133	133	133	133	0	0	130	0	0	268	0	0	Pig.Cow
chr3:46958266:46958328:-	LINE	L1	L1ME3B	62	62	62	62	62	0	0	67	0	0	0	0	New.World.Monkey
chr3:46958329:46958461:+	SINE	Alu	AluJo	132	132	132	132	131	128	128	0	0	0	0	0	Old.World.Monkey
chr3:46958470:46958650:-	LINE	L1	L1ME3B	180	181	180	178	180	183	183	0	0	0	0	0	Old.World.Monkey
chr3:46958651:46959133:+	LTR	ERVL-MaLR	MLT1F1	482	482	482	482	477	479	479	0	0	806	0	0	Pig.Cow
chr3:46959145:46959271:-	LINE	L1	L1ME3B	126	126	126	1986	126	131	131	0	0	136	0	0	Pig.Cow
chr3:46959296:46959616:-	LINE	L1	L1ME3B	320	324	323	335	330	335	335	0	0	0	0	0	Old.World.Monkey
chr3:46959616:46959947:-	DNA	TcMar-Tigger	MER44A	331	332	332	327	332	335	335	0	0	0	0	0	Old.World.Monkey
chr3:46959947:46960151:-	LINE	L1	L1ME3B	204	204	204	199	0	201	201	0	0	201	0	0	Pig.Cow
chr3:46960434:46960557:-	LINE	L1	L1ME3B	123	123	123	123	123	123	123	0	0	0	0	0	Old.World.Monkey
chr3:46960615:46961046:-	LINE	L1	L1ME3B	431	431	431	589	430	431	431	0	0	0	0	0	Old.World.Monkey
chr3:46961054:46961350:+	SINE	Alu	AluSx	296	296	296	295	296	298	294	0	0	0	0	0	Old.World.Monkey
chr3:46961357:46961824:-	LINE	L1	L1MEd	467	467	470	463	472	467	740	466	0	605	0	0	Pig.Cow
chr3:46966052:46966355:+	SINE	Alu	AluSx	303	303	298	0	0	0	290	0	0	0	0	0	Old.World.Monkey
chr3:46967274:46967445:-	SINE	MIR	MIRb	171	171	171	167	171	172	172	170	167	173	0	0	Pig.Cow
chr3:46969142:46969188:+	SINE	MIR	MIR3	46	46	46	46	46	46	46	46	46	46	0	0	Pig.Cow
chr3:46969505:46969742:+	SINE	Alu	AluSz	237	235	262	0	237	0	245	0	0	0	0	0	Old.World.Monkey
chr3:46969757:46969927:+	LINE	L1	L1MEg	170	170	170	0	170	169	169	0	0	0	0	0	Old.World.Monkey
chr3:46969927:46970005:-	DNA	TcMar-Mariner	MADE1	78	78	78	0	78	78	78	0	0	0	0	0	Old.World.Monkey
chr3:46970005:46970037:+	LINE	L1	L1MEg	32	34	32	32	32	35	35	32	0	0	0	0	New.World.Monkey
chr3:46970010:46970345:+	LINE	L1	L1MEg	335	337	336	333	337	345	345	351	0	0	0	0	New.World.Monkey
chr3:46970346:46970488:+	SINE	Alu	AluJo	142	142	142	142	142	143	143	0	0	0	0	0	Old.World.Monkey
chr3:46970503:46970844:+	LINE	L1	L1MEg	341	341	341	341	338	346	346	0	0	0	0	0	Old.World.Monkey
chr3:46971153:46971210:+	LINE	L1	L1ME4a	57	57	57	57	57	57	57	0	0	0	0	0	Old.World.Monkey
chr3:46971210:46971234:-	SINE	Alu	FLAM_C	24	24	24	38	24	24	24	24	0	0	0	0	New.World.Monkey
chr3:46971234:46971551:+	SINE	Alu	AluSx1	317	312	334	308	304	322	336	335	0	0	0	0	New.World.Monkey
chr3:46971551:46971663:-	SINE	Alu	FLAM_C	112	112	112	112	112	0	0	110	0	0	0	0	New.World.Monkey
chr3:46971663:46971743:+	LINE	L1	L1ME4a	80	80	80	79	80	0	0	0	0	84	0	0	Pig.Cow
chr3:46972874:46972940:-	SINE	MIR	MIR3	66	66	66	66	66	70	70	66	0	0	0	0	New.World.Monkey
chr3:46973575:46973752:+	LINE	L1	L1M5	177	177	0	177	177	177	177	177	0	258	0	0	Pig.Cow
chr3:46975416:46975574:-	SINE	Alu	AluYc	158	159	157	297	296	294	294	0	0	0	0	0	Old.World.Monkey
chr3:46975925:46976022:+	SINE	MIR	MIR3	97	97	97	97	98	98	98	96	0	0	0	0	New.World.Monkey
chr3:46977362:46977493:+	LINE	L1	L1MD	131	131	131	131	130	0	0	133	399	0	0	261	Eutheria
chr3:46977975:46978124:-	SINE	MIR	MIRb	149	149	149	159	152	152	152	152	0	0	0	152	Eutheria
chr3:46979869:46979984:-	LINE	L1	L1ME2z	115	115	115	115	114	114	114	115	0	0	0	0	New.World.Monkey
chr3:46980057:46980360:+	SINE	Alu	AluSx	303	303	323	302	311	302	302	304	0	0	0	0	New.World.Monkey
chr3:46980467:46980648:+	LINE	L2	L2a	181	173	181	181	181	181	181	179	0	0	0	0	New.World.Monkey
chr3:46980648:46980773:-	LINE	L1	L1ME3C	125	126	125	124	128	124	124	0	0	0	0	0	Old.World.Monkey
chr3:46982770:46983080:+	SINE	Alu	AluY	310	310	0	308	301	319	319	0	0	0	0	0	Old.World.Monkey
chr3:46985579:46985758:-	SINE	MIR	MIR3	179	179	179	179	179	179	179	179	178	0	227	201	Eutheria
chr3:46986156:46986373:+	LINE	L2	L2c	217	217	217	217	213	215	215	0	0	0	0	0	Old.World.Monkey
chr3:46987083:46987395:-	LINE	L1	L1M5	312	312	313	314	310	317	317	317	0	0	0	0	New.World.Monkey
chr3:46989168:46989260:+	LINE	L2	L2c	92	92	92	92	92	93	93	92	0	99	0	0	Pig.Cow
chr3:46989248:46989423:+	SINE	MIR	MIR	175	175	176	176	176	167	167	179	0	186	0	0	Pig.Cow
chr3:46989556:46989661:-	SINE	MIR	MIRc	105	105	104	105	105	105	105	104	0	0	153	116	Eutheria
chr3:46991091:46991207:+	SINE	MIR	MIRb	116	116	116	116	115	116	116	116	124	112	0	0	Pig.Cow
chr3:46991236:46991545:+	SINE	Alu	AluSg4	309	308	306	3641	309	300	301	0	0	0	0	0	Old.World.Monkey
chr3:46991805:46992106:-	SINE	Alu	AluJo	301	314	304	303	308	321	320	303	0	0	0	0	New.World.Monkey
chr3:46992200:46992434:+	LINE	L1	L1MA7	234	234	235	235	0	240	240	240	0	0	0	0	New.World.Monkey
chr3:46992434:46992658:+	SINE	Alu	AluYc	224	224	217	224	0	0	0	0	0	0	0	0	Great.Apes
chr3:46992658:46992969:+	LINE	L1	L1MA7	311	311	314	312	0	0	0	0	0	0	0	0	Great.Apes
chr3:46992988:46993288:+	SINE	Alu	AluY	300	292	299	287	0	0	296	0	0	0	0	0	Old.World.Monkey
chr3:46993716:46993828:-	SINE	MIR	MIRb	112	112	112	112	112	112	112	110	123	128	0	0	Pig.Cow
chr3:46993995:46994070:+	SINE	MIR	MIRc	75	75	75	75	75	75	75	75	74	75	0	0	Pig.Cow
chr3:46994265:46994467:-	SINE	MIR	MIRb	202	202	202	202	201	203	203	192	0	205	200	204	Eutheria
chr3:46996134:46996421:+	SINE	Alu	AluSq4	287	287	288	299	0	287	287	285	0	0	0	0	New.World.Monkey
chr3:46996462:46996671:-	LINE	CR1	L3	209	209	209	209	508	207	207	204	0	0	0	0	New.World.Monkey
chr3:46996767:46997119:-	LINE	L2	L2c	352	352	348	348	335	348	348	370	0	0	0	0	New.World.Monkey
chr3:46997418:46997552:-	SINE	MIR	MIRc	134	134	134	134	134	135	135	133	140	129	137	0	Eutheria
chr3:46997756:46997866:+	DNA	hAT-Charlie	MER5A	110	110	110	110	110	110	110	110	108	110	0	0	Pig.Cow
chr3:46998029:46998303:+	SINE	Alu	AluJb	274	279	286	279	0	279	279	267	0	0	0	0	New.World.Monkey
chr3:46998396:46998469:-	SINE	MIR	MIRc	73	73	73	73	74	73	73	75	0	77	0	0	Pig.Cow
chr3:46998566:46998796:+	LTR	ERVL-MaLR	MLT1N2	230	230	230	230	231	227	227	226	0	0	0	0	New.World.Monkey
chr3:46998971:46999027:+	LTR	ERVL-MaLR	MLT1N2	56	56	56	56	56	56	56	56	0	0	0	55	Eutheria
chr3:46999066:46999152:+	LTR	ERV1	PABL_A	86	86	86	86	86	86	86	0	0	0	0	0	Old.World.Monkey
chr3:46999152:46999449:+	SINE	Alu	AluSx1	297	298	0	289	297	0	307	312	0	0	0	0	New.World.Monkey
chr3:46999487:46999994:+	LTR	ERV1	PABL_A	507	507	501	507	509	0	0	0	0	0	0	0	Apes
chr3:47000001:47000079:+	LTR	ERV1	PABL_B	78	78	78	78	78	0	0	78	0	0	0	0	New.World.Monkey
chr3:47000088:47000228:-	SINE	MIR	MIRc	140	140	140	136	136	136	136	0	0	0	0	0	Old.World.Monkey
chr3:47000760:47000851:+	SINE	MIR	MIRb	91	91	91	91	91	91	91	90	0	0	0	90	Eutheria
chr3:47001085:47001180:-	LINE	L2	L2c	95	95	95	95	95	95	95	95	92	0	0	0	Pig.Cow
chr3:47003377:47003641:+	LINE	L1	L1ME3A	264	265	262	266	0	263	257	316	287	0	0	0	Pig.Cow
chr3:47003641:47003946:+	SINE	Alu	AluSq2	305	301	302	307	0	306	312	298	0	0	0	0	New.World.Monkey
chr3:47003946:47004805:+	LINE	L1	L1ME3A	859	860	870	859	862	850	851	0	0	0	0	0	Old.World.Monkey
chr3:47004908:47006441:+	Other	Other	SVA_D	1533	0	0	0	0	0	0	0	0	0	0	0	Human
chr3:47007356:47007514:-	SINE	MIR	MIRb	158	158	158	159	159	157	157	156	0	0	0	0	New.World.Monkey
chr3:47007652:47007695:+	LTR	ERV1	LTR23	43	43	43	43	43	43	43	43	0	0	0	0	New.World.Monkey
chr3:47007720:47008035:+	SINE	Alu	AluSz6	315	312	461	0	0	316	316	0	0	0	0	0	Old.World.Monkey
chr3:47008579:47008704:+	LINE	L2	L2b	125	124	125	125	121	125	125	124	123	122	0	0	Pig.Cow
chr3:47008777:47009249:+	LINE	L2	L2b	472	460	472	474	473	479	479	0	0	0	0	0	Old.World.Monkey
chr3:47009368:47009456:-	DNA	hAT-Charlie	MER5A	88	88	88	88	88	88	88	88	94	91	0	0	Pig.Cow
chr3:47009942:47010167:-	SINE	MIR	MIRb	225	225	225	225	224	223	223	0	0	0	0	0	Old.World.Monkey
chr3:47010822:47011022:-	SINE	Alu	AluJo	200	200	200	200	194	196	196	200	0	0	0	0	New.World.Monkey
chr3:47011304:47011387:-	DNA	hAT-Charlie	MER3	83	83	83	83	83	79	79	82	0	92	0	82	Eutheria
chr3:47011387:47011672:-	SINE	Alu	AluJb	285	283	287	287	292	316	316	276	0	0	0	0	New.World.Monkey
chr3:47011673:47011886:+	DNA	hAT-Charlie	MER30	213	214	217	218	213	211	214	0	0	0	0	0	Old.World.Monkey
chr3:47011886:47012026:-	DNA	hAT-Charlie	MER3	140	140	140	140	140	138	138	142	0	0	0	0	New.World.Monkey
chr3:47013580:47013676:+	LINE	L1	L1MB3	96	96	96	96	96	96	96	96	0	0	0	0	New.World.Monkey
chr3:47013678:47013803:+	SINE	Alu	AluJr	125	125	125	125	125	125	125	125	0	214	0	0	Pig.Cow
chr3:47013815:47014141:+	LINE	L1	L1MB3	326	326	326	325	337	0	0	323	0	0	0	0	New.World.Monkey
chr3:47014141:47014279:+	SINE	Alu	FLAM_C	138	136	139	142	140	0	0	0	0	0	0	0	Apes
chr3:47014279:47014428:+	LINE	L1	L1MB3	149	149	151	151	162	0	0	0	0	0	0	0	Apes
chr3:47014428:47014551:+	LTR	ERV1	LOR1b	123	123	124	127	129	0	0	0	0	0	0	0	Apes
chr3:47014562:47014861:+	SINE	Alu	AluSq2	299	301	0	0	301	0	0	0	0	0	0	0	Apes
chr3:47014862:47015004:+	SINE	Alu	AluSq2	142	141	0	0	0	0	0	0	0	0	0	0	Great.Apes
chr3:47015004:47015091:+	LINE	L1	L1MB3	87	87	0	87	0	0	0	0	0	0	0	0	Great.Apes
chr3:47015091:47015401:-	SINE	Alu	AluY	310	0	0	296	0	0	0	0	0	0	0	0	Great.Apes
chr3:47015401:47015809:+	LINE	L1	L1MB3	408	0	405	408	408	0	0	435	0	0	0	0	New.World.Monkey
chr3:47016337:47016541:-	SINE	MIR	MIRc	204	204	204	201	201	204	204	206	204	205	0	0	Pig.Cow
chr3:47016664:47016967:-	SINE	Alu	AluSx1	303	308	0	310	314	316	317	0	0	0	0	0	Old.World.Monkey
chr3:47017009:47017313:-	SINE	Alu	AluY	304	298	0	300	301	0	0	0	0	0	0	0	Apes
chr3:47017320:47017635:-	SINE	Alu	AluSz	315	311	0	0	313	0	0	0	0	0	0	0	Apes
chr3:47018682:47018985:+	SINE	Alu	AluSc5	303	302	0	301	0	297	400	0	0	0	0	0	Old.World.Monkey
chr3:47020060:47020191:+	SINE	MIR	MIRb	131	0	0	0	0	0	0	0	0	0	0	0	Human
chr3:47020191:47020488:+	SINE	Alu	AluSc8	297	297	0	289	301	292	288	0	0	0	0	0	Old.World.Monkey
chr3:47020488:47020541:+	SINE	MIR	MIRb	53	53	53	53	53	53	53	53	0	0	0	0	New.World.Monkey
chr3:47021719:47021769:-	SINE	MIR	MIRc	50	50	50	50	0	50	50	50	55	0	0	0	Pig.Cow
chr3:47022652:47022955:+	SINE	Alu	AluSc5	303	300	304	302	303	0	0	297	0	0	0	0	New.World.Monkey
chr3:47024030:47024147:+	LINE	L2	L2b	117	117	117	117	0	0	0	117	288	373	252	237	Eutheria
chr3:47024797:47025096:-	SINE	Alu	AluSg	299	303	305	298	305	0	0	0	0	0	0	0	Apes
chr3:47025415:47025494:+	LTR	ERV1	MER51E	79	79	79	79	78	79	79	78	0	0	0	0	New.World.Monkey
chr3:47025510:47025820:+	SINE	Alu	AluY	310	313	318	313	309	0	0	0	0	0	0	0	Apes
chr3:47028297:47028400:+	SINE	MIR	MIR3	103	103	103	103	103	103	103	103	104	105	0	0	Pig.Cow
chr3:47032069:47032153:+	SINE	MIR	MIRc	84	84	84	84	83	84	84	84	84	88	0	0	Pig.Cow
chr3:47034277:47034378:-	SINE	MIR	MIR3	101	101	101	0	101	101	101	105	105	0	0	0	Pig.Cow
chr3:47034667:47034837:-	SINE	MIR	MIR3	170	170	170	166	168	170	170	0	167	0	0	0	Pig.Cow
chr3:47034913:47035007:+	SINE	MIR	MIR3	94	94	94	94	94	94	94	93	92	0	93	93	Eutheria
chr3:47039235:47039423:-	LINE	L2	L2b	188	188	188	195	194	195	195	197	0	0	0	0	New.World.Monkey
chr3:47047956:47048067:+	SINE	MIR	MIRc	111	111	111	111	111	111	111	112	110	0	0	0	Pig.Cow
chr3:47055087:47055202:+	SINE	MIR	MIRb	115	0	0	0	0	0	0	112	0	0	0	0	Human
chr3:47056319:47056609:+	SINE	Alu	AluSp	290	302	300	0	294	293	293	295	0	0	0	0	New.World.Monkey
chr3:47056711:47056845:+	SINE	MIR	MIRb	134	134	134	134	134	134	134	133	0	0	0	0	New.World.Monkey
chr3:47057212:47057451:+	SINE	Alu	AluJr4	239	241	240	238	237	240	240	234	0	0	0	0	New.World.Monkey
chr3:47060698:47060892:+	SINE	MIR	MIRc	194	194	194	194	194	205	205	196	195	0	0	0	Pig.Cow
chr3:47061607:47061712:+	SINE	MIR	MIR3	105	105	105	105	105	105	105	105	141	0	0	0	Pig.Cow
chr3:47063356:47063556:+	SINE	Alu	AluSc	200	197	196	197	197	0	0	0	0	0	0	0	Apes
chr3:47063557:47063683:+	SINE	Alu	AluSx3	126	0	0	0	0	0	0	0	0	0	0	0	Human
chr3:47063736:47064006:+	SINE	Alu	AluJo	270	271	270	259	271	270	0	294	0	0	0	0	New.World.Monkey
chr3:47064608:47064906:+	SINE	Alu	AluSg4	298	298	321	298	295	0	0	0	0	0	0	0	Apes
chr3:47065201:47065411:+	DNA	TcMar-Tigger	MER2	210	210	210	0	210	208	0	208	0	0	0	0	New.World.Monkey
chr3:47065411:47065527:-	LINE	L1	L1MEf	116	116	113	113	112	112	0	113	0	0	0	0	New.World.Monkey
chr3:47065549:47065680:+	SINE	Alu	AluSx	131	131	131	131	131	131	0	0	0	0	0	0	Old.World.Monkey
chr3:47065680:47065992:+	SINE	Alu	AluSc8	312	312	304	308	308	301	0	0	0	0	0	0	Old.World.Monkey
chr3:47065992:47066146:+	SINE	Alu	AluSx	154	154	180	154	154	154	0	0	0	0	0	0	Old.World.Monkey
chr3:47067303:47068458:+	LINE	L1	L1PA7	1155	1163	1147	1150	1180	0	0	0	0	0	0	0	Apes
chr3:47068458:47068555:+	LINE	L1	L1MB7	97	97	97	96	97	0	0	0	0	0	0	0	Apes
chr3:47068555:47068856:+	SINE	Alu	AluY	301	298	0	0	290	0	0	0	0	0	0	0	Apes
chr3:47068856:47069061:+	LINE	L1	L1PA4	205	205	0	205	429	0	0	0	0	0	0	0	Apes
chr3:47069061:47069261:+	LINE	L1	L1MB7	200	199	0	200	201	0	0	0	0	0	0	0	Apes
chr3:47069272:47069500:-	SINE	Alu	AluY	228	234	0	227	225	0	0	0	0	0	0	0	Apes
chr3:47069540:47069826:+	LINE	L1	L1MEf	286	286	286	286	286	0	0	0	0	0	0	0	Apes
chr3:47069848:47070214:+	LINE	L1	L1MEf	366	366	366	366	365	0	0	0	0	0	0	0	Apes
chr3:47070555:47070849:-	SINE	Alu	AluJb	294	298	0	290	288	0	0	304	0	0	0	0	New.World.Monkey
chr3:47071363:47071662:+	SINE	Alu	AluSx1	299	298	0	294	294	300	299	0	0	0	0	0	Old.World.Monkey
chr3:47071714:47072280:+	LINE	L1	L1MEf	566	562	566	566	567	561	561	0	0	0	0	0	Old.World.Monkey
chr3:47072280:47072942:+	LINE	L1	L1MC1	662	662	662	663	663	637	637	0	0	0	0	0	Old.World.Monkey
chr3:47072942:47073181:+	LINE	L1	L1MEf	239	238	241	239	239	0	0	0	0	0	0	0	Apes
chr3:47073218:47073690:-	DNA	hAT-Charlie	Charlie1b	472	472	472	472	473	0	0	0	0	0	0	0	Apes
chr3:47073719:47074000:+	SINE	Alu	AluJr	281	281	281	281	281	288	0	0	0	0	0	0	Old.World.Monkey
chr3:47074120:47074417:+	SINE	Alu	AluSx1	297	298	298	298	0	724	297	0	0	0	0	0	Old.World.Monkey
chr3:47074680:47074847:+	LINE	L2	L2c	167	167	167	167	167	174	177	0	0	0	0	0	Old.World.Monkey
chr3:47075142:47075449:-	SINE	Alu	AluSq	307	307	306	292	309	307	307	0	0	0	0	0	Old.World.Monkey
chr3:47075450:47075531:-	SINE	Alu	AluSz	81	81	81	81	81	81	81	0	0	0	0	0	Old.World.Monkey
chr3:47075980:47076166:+	SINE	Alu	AluJr4	186	184	186	186	186	183	184	0	0	0	0	0	Old.World.Monkey
chr3:47076633:47076750:-	DNA	hAT-Charlie	MER5A1	117	117	117	117	126	117	117	122	0	0	0	0	New.World.Monkey
chr3:47077762:47078005:+	SINE	Alu	AluSz	243	243	243	244	242	0	0	286	0	0	0	0	New.World.Monkey
chr3:47078110:47078405:+	SINE	Alu	AluSx	295	304	309	295	302	0	0	297	0	0	0	0	New.World.Monkey
chr3:47078622:47078993:-	LINE	L1	L1PA4	371	371	365	370	0	0	0	0	0	0	0	0	Great.Apes
chr3:47079821:47080133:+	SINE	Alu	AluSq2	312	311	311	315	311	308	308	302	0	0	0	0	New.World.Monkey
chr3:47080703:47081002:-	SINE	Alu	AluSg	299	0	0	309	298	301	300	0	0	0	0	0	Old.World.Monkey
chr3:47081073:47081391:+	SINE	Alu	AluSq	318	0	0	0	314	0	0	0	0	0	0	0	Apes
chr3:47081472:47081768:-	SINE	Alu	AluSx1	296	296	0	296	296	304	297	297	0	0	0	0	New.World.Monkey
chr3:47081901:47082059:+	LINE	L1	L1M5	158	158	158	158	158	154	158	159	0	159	0	0	Pig.Cow
chr3:47082059:47082361:-	SINE	Alu	AluJr	302	304	297	302	294	301	297	290	0	0	0	0	New.World.Monkey
chr3:47082361:47082514:+	LINE	L1	L1M5	153	153	154	153	154	152	150	146	0	0	0	0	New.World.Monkey
chr3:47082617:47082816:-	DNA	hAT-Charlie	MER58A	199	199	199	199	199	199	199	198	0	202	0	0	Pig.Cow
chr3:47082856:47082991:+	SINE	Alu	AluJr	135	135	135	135	135	135	135	136	0	0	0	0	New.World.Monkey
chr3:47083380:47083481:+	DNA	hAT-Charlie	MER58B	101	101	101	101	101	99	99	0	99	99	0	0	Pig.Cow
chr3:47083569:47083836:+	SINE	Alu	AluSx	267	267	268	267	266	259	259	0	0	0	0	0	Old.World.Monkey
chr3:47084677:47085043:+	LTR	ERVL-MaLR	MLT1B	366	366	366	366	366	677	678	372	0	0	0	0	New.World.Monkey
chr3:47085550:47085864:+	SINE	Alu	AluSg	314	303	0	312	0	0	0	0	0	0	0	0	Great.Apes
chr3:47085972:47086036:+	LINE	L2	L2	64	64	64	64	64	61	61	0	0	68	0	0	Pig.Cow
chr3:47086323:47086548:+	DNA	TcMar-Tigger	Tigger4a	225	225	225	225	226	225	225	226	0	0	0	0	New.World.Monkey
chr3:47086595:47086727:+	SINE	Alu	AluSx	132	131	132	132	132	134	134	131	0	0	0	0	New.World.Monkey
chr3:47086727:47087038:+	SINE	Alu	AluY	311	322	0	305	0	0	300	0	0	0	0	0	Old.World.Monkey
chr3:47087038:47087190:+	SINE	Alu	AluSx	152	154	0	0	0	0	161	0	0	0	0	0	Old.World.Monkey
chr3:47087269:47087412:-	SINE	Alu	AluYc	143	143	0	138	0	143	146	0	0	0	0	0	Old.World.Monkey
chr3:47087541:47087891:+	SINE	Alu	AluSx	350	356	0	349	0	371	370	342	0	0	0	0	New.World.Monkey
chr3:47088698:47088768:-	SINE	MIR	MIRc	70	70	70	70	70	70	70	70	0	0	0	0	New.World.Monkey
chr3:47089287:47089596:-	DNA	TcMar-Tigger	Tigger3b	309	309	309	309	307	319	319	0	0	0	0	0	Old.World.Monkey
chr3:47089596:47089890:+	SINE	Alu	AluSc8	294	293	0	295	295	297	299	0	0	0	0	0	Old.World.Monkey
chr3:47089890:47090198:-	DNA	TcMar-Tigger	Tigger3b	308	316	0	358	312	362	363	0	0	0	0	0	Old.World.Monkey
chr3:47090198:47090455:-	SINE	Alu	AluSc8	257	257	0	257	257	257	257	0	0	0	0	0	Old.World.Monkey
chr3:47090459:47090733:-	SINE	Alu	AluJr	274	274	273	274	274	274	274	0	0	0	0	0	Old.World.Monkey
chr3:47090733:47090776:-	DNA	TcMar-Tigger	Tigger3b	43	43	41	43	43	0	0	0	0	0	0	0	Apes
chr3:47090861:47091161:-	SINE	Alu	AluY	300	303	300	0	0	0	0	0	0	0	0	0	Great.Apes
chr3:47091452:47091515:-	DNA	TcMar-Tigger	Tigger3b	63	63	63	63	83	0	0	0	0	0	0	0	Apes
chr3:47091515:47091777:+	LINE	L1	L1MA4	262	262	261	276	257	0	0	0	0	0	0	0	Apes
chr3:47091777:47091840:-	DNA	TcMar-Tigger	Tigger3b	63	63	63	63	61	63	63	0	0	0	0	0	Old.World.Monkey
chr3:47091818:47091946:-	DNA	TcMar-Tigger	Tigger3c	128	128	128	128	126	128	128	0	0	0	0	0	Old.World.Monkey
chr3:47091946:47092097:-	DNA	TcMar-Tigger	Tigger4a	151	151	151	151	151	151	151	0	0	0	0	0	Old.World.Monkey
chr3:47092097:47092196:+	DNA	TcMar-Tigger	Tigger4a	99	99	99	99	100	98	98	0	0	0	0	0	Old.World.Monkey
chr3:47092213:47092522:-	SINE	Alu	AluSz	309	303	296	0	309	301	305	0	0	0	0	0	Old.World.Monkey
chr3:47092526:47092599:+	LINE	L2	L2	73	73	73	73	73	73	73	0	0	0	0	0	Old.World.Monkey
chr3:47092599:47092894:-	SINE	Alu	AluJb	295	296	0	298	296	297	297	0	0	0	0	0	Old.World.Monkey
chr3:47092894:47093110:+	LINE	L2	L2	216	216	0	206	216	218	218	216	0	0	0	0	New.World.Monkey
chr3:47093700:47093961:-	SINE	Alu	AluJb	261	261	0	261	261	261	261	0	0	0	0	0	Old.World.Monkey
chr3:47094024:47094321:+	SINE	Alu	AluSx	297	297	0	0	298	0	325	290	0	0	0	0	New.World.Monkey
chr3:47094382:47094677:-	SINE	Alu	AluSx1	295	305	292	291	295	0	0	287	0	0	0	0	New.World.Monkey
chr3:47094822:47094892:+	DNA	TcMar-Mariner	MADE1	70	70	70	70	70	70	70	76	0	0	0	0	New.World.Monkey
chr3:47095435:47095527:-	SINE	MIR	MIRc	92	92	92	92	92	92	92	92	0	90	88	0	Eutheria
chr3:47096430:47096547:+	LTR	ERV1	MER31A	117	118	118	118	118	118	117	113	0	0	0	0	New.World.Monkey
chr3:47096913:47097209:+	SINE	Alu	AluJr	296	296	296	296	296	300	298	0	0	0	0	0	Old.World.Monkey
chr3:47097217:47097532:+	SINE	Alu	AluY	315	311	0	0	0	0	302	0	0	0	0	0	Old.World.Monkey
chr3:47097584:47097916:-	SINE	Alu	AluSx	332	335	323	334	0	0	0	0	0	0	0	0	Great.Apes
chr3:47097974:47098190:+	LTR	ERVL-MaLR	MLT1F1	216	216	216	217	217	249	243	244	237	242	0	0	Pig.Cow
chr3:47099398:47099545:+	LINE	L1	L1ME1	147	147	147	147	456	147	147	144	0	0	0	0	New.World.Monkey
chr3:47099698:47099954:+	SINE	Alu	AluSx	256	258	0	258	0	0	0	0	0	0	0	0	Great.Apes
chr3:47099968:47100289:+	LINE	L1	L1ME1	321	316	0	321	0	320	323	324	0	0	0	0	New.World.Monkey
chr3:47100289:47100452:-	SINE	Alu	AluY	163	164	0	171	0	0	160	169	0	0	0	0	New.World.Monkey
chr3:47100474:47100598:-	SINE	Alu	AluY	124	124	124	124	0	0	123	137	0	0	0	0	New.World.Monkey
chr3:47100598:47100905:-	SINE	Alu	AluSz	307	306	327	296	0	0	306	0	0	0	0	0	Old.World.Monkey
chr3:47100910:47101206:-	SINE	Alu	AluSg	296	296	296	295	309	288	294	0	0	0	0	0	Old.World.Monkey
chr3:47101206:47101275:+	LINE	L1	L1ME1	69	69	69	69	69	69	69	69	0	0	0	0	New.World.Monkey
chr3:47101275:47101527:-	SINE	Alu	AluSx	252	252	252	252	249	270	270	251	0	0	0	0	New.World.Monkey
chr3:47101530:47101753:+	SINE	Alu	AluJb	223	223	223	216	223	223	223	232	0	0	0	0	New.World.Monkey
chr3:47101964:47102432:+	LINE	L1	L1M5	468	468	468	480	482	475	475	467	0	0	0	0	New.World.Monkey
chr3:47102432:47102716:+	SINE	Alu	AluY	284	285	285	285	285	0	299	0	0	0	0	0	Old.World.Monkey
chr3:47102716:47102761:+	LINE	L1	L1M5	45	45	45	45	45	0	45	45	0	0	0	0	New.World.Monkey
chr3:47102750:47103004:+	LINE	L1	L1M2	254	254	254	0	0	0	0	0	0	0	0	0	Great.Apes
chr3:47103001:47103081:+	LINE	L1	L1M5	80	80	80	80	80	80	80	80	0	93	0	0	Pig.Cow
chr3:47104307:47104447:+	SINE	Alu	FRAM	140	140	147	140	140	140	140	140	0	0	0	0	New.World.Monkey
chr3:47104478:47104722:-	DNA	TcMar-Tigger	MER8	244	244	244	245	244	0	0	245	0	0	0	0	New.World.Monkey
chr3:47104818:47104979:+	SINE	Alu	AluJo	161	161	161	161	166	161	160	154	0	0	0	0	New.World.Monkey
chr3:47105192:47105489:+	SINE	Alu	AluSx1	297	296	296	297	300	296	296	0	0	0	0	0	Old.World.Monkey
chr3:47106034:47106207:+	SINE	MIR	MIRb	173	173	177	173	173	0	0	173	178	183	0	0	Pig.Cow
chr3:47107006:47107125:+	SINE	Alu	AluJb	119	119	147	119	119	120	120	122	0	0	0	0	New.World.Monkey
chr3:47107147:47107304:+	SINE	Alu	AluJb	157	157	158	158	158	152	152	153	0	0	0	0	New.World.Monkey
chr3:47107390:47107463:-	DNA	hAT-Charlie	Charlie4z	73	73	73	73	73	73	73	73	0	82	0	0	Pig.Cow
chr3:47107463:47107812:+	DNA	TcMar-Tigger	Tigger2a	349	344	344	349	349	342	346	354	0	0	0	0	New.World.Monkey
chr3:47107812:47107837:-	DNA	hAT-Charlie	Charlie4z	25	25	25	25	25	25	25	25	0	0	0	0	New.World.Monkey
chr3:47107842:47108137:-	SINE	Alu	AluJb	295	295	295	295	295	295	295	300	0	0	0	0	New.World.Monkey
chr3:47108896:47109199:-	SINE	Alu	AluJb	303	302	293	303	290	292	293	296	0	0	0	0	New.World.Monkey
chr3:47109906:47109983:-	SINE	MIR	MIRb	77	81	77	84	80	0	0	81	85	0	0	82	Eutheria
chr3:47109983:47110284:-	SINE	Alu	AluSg	301	297	0	297	305	366	286	0	0	0	0	0	Old.World.Monkey
chr3:47110288:47110582:-	SINE	Alu	AluSg	294	294	294	296	288	289	289	0	0	0	0	0	Old.World.Monkey
chr3:47110582:47110697:-	SINE	MIR	MIRb	115	115	115	115	115	115	115	116	0	0	0	0	New.World.Monkey
chr3:47110877:47111042:+	DNA	hAT-Charlie	MER5B	165	165	165	165	165	0	0	162	164	160	0	184	Eutheria
chr3:47111914:47112014:-	SINE	MIR	MIR3	100	100	100	98	106	0	0	100	0	0	99	101	Eutheria
chr3:47112407:47112497:-	SINE	Alu	AluJr	90	90	90	88	90	90	90	0	0	0	0	0	Old.World.Monkey
chr3:47112509:47112623:-	SINE	Alu	AluJo	114	113	113	113	113	113	113	112	0	0	0	0	New.World.Monkey
chr3:47112810:47112890:+	LINE	L2	L2a	80	80	80	79	80	80	80	80	0	0	0	0	New.World.Monkey
chr3:47113520:47113813:+	SINE	Alu	AluY	293	293	295	291	294	308	306	0	0	0	0	0	Old.World.Monkey
chr3:47114030:47114153:+	SINE	Alu	AluJb	123	123	123	124	124	123	123	0	0	0	0	0	Old.World.Monkey
chr3:47114153:47114466:+	SINE	Alu	AluY	313	305	313	0	312	0	0	0	0	0	0	0	Apes
chr3:47114466:47114655:+	SINE	Alu	AluJb	189	189	192	0	193	210	210	0	0	0	0	0	Old.World.Monkey
chr3:47115171:47115671:+	LINE	L1	L1MC4a	500	496	500	500	506	510	507	496	0	542	0	0	Pig.Cow
chr3:47116207:47116338:-	DNA	hAT-Charlie	Charlie4z	131	127	131	131	131	131	131	0	0	0	0	0	Old.World.Monkey
chr3:47116343:47116642:+	SINE	Alu	AluY	299	299	0	300	298	304	303	0	0	0	0	0	Old.World.Monkey
chr3:47116767:47117084:+	SINE	Alu	AluSp	317	310	311	309	310	0	0	0	0	0	0	0	Apes
chr3:47117476:47117543:-	LINE	L2	L2b	67	67	67	67	67	67	67	67	66	66	81	72	Eutheria
chr3:47117765:47117963:-	LINE	L2	L2b	198	198	198	197	197	197	197	198	199	197	0	0	Pig.Cow
chr3:47118046:47118179:-	LINE	L2	L2c	133	133	133	133	133	133	133	436	0	0	0	0	New.World.Monkey
chr3:47118582:47118872:-	SINE	Alu	AluSx	290	291	291	283	291	291	291	289	0	0	0	0	New.World.Monkey
chr3:47119021:47120220:+	LINE	L1	L1MC4	1199	1199	1241	1194	1194	1214	1222	1245	0	0	0	0	New.World.Monkey
chr3:47120220:47120474:-	SINE	Alu	AluJb	254	255	252	250	247	263	263	264	0	0	0	0	New.World.Monkey
chr3:47120474:47120575:+	LINE	L1	L1MC4	101	101	104	101	102	104	104	103	102	0	0	0	Pig.Cow
chr3:47121081:47121283:-	DNA	hAT-Charlie	MER58A	202	202	202	202	203	202	202	217	201	193	0	0	Pig.Cow
chr3:47122903:47122957:+	LINE	L2	L2b	54	54	54	54	52	59	59	54	53	54	64	53	Eutheria
chr3:47125916:47126214:-	SINE	Alu	AluSz	298	297	0	298	293	298	296	288	0	0	0	0	New.World.Monkey
chr3:47126223:47126521:-	SINE	Alu	AluSp	298	294	0	297	308	318	317	0	0	0	0	0	Old.World.Monkey
chr3:47128251:47128540:+	SINE	Alu	AluJr	289	289	288	288	289	284	284	291	0	0	0	0	New.World.Monkey
chr3:47128767:47129070:-	DNA	hAT-Charlie	MER1B	303	303	303	303	303	303	303	303	0	0	0	0	New.World.Monkey
chr3:47129174:47129501:+	SINE	Alu	AluSx1	327	326	338	0	314	0	0	326	0	0	0	0	New.World.Monkey
chr3:47129803:47129907:+	LINE	L1	L1M5	104	104	104	104	104	109	109	108	0	115	0	0	Pig.Cow
chr3:47129954:47130055:-	LINE	L2	L2a	101	104	104	104	104	102	102	104	103	104	0	0	Pig.Cow
chr3:47130096:47130168:+	snRNA	snRNA	U13_	72	72	72	72	72	72	72	70	0	0	0	0	New.World.Monkey
chr3:47130248:47130653:+	LINE	L1	L1ME3F	405	403	405	405	406	400	400	709	0	0	0	0	New.World.Monkey
chr3:47130653:47130943:+	SINE	Alu	AluJo	290	290	290	290	286	293	293	291	0	0	0	0	New.World.Monkey
chr3:47130943:47131010:+	LINE	L1	L1ME3F	67	67	67	66	67	67	67	67	0	0	0	0	New.World.Monkey
chr3:47131455:47131765:+	SINE	Alu	AluSx1	310	311	307	302	303	0	296	305	0	0	0	0	New.World.Monkey
chr3:47131875:47132179:-	SINE	Alu	AluSc8	304	304	310	304	304	0	298	0	0	0	0	0	Old.World.Monkey
chr3:47132836:47132970:+	SINE	Alu	AluSx	134	134	134	134	134	134	134	134	0	0	0	0	New.World.Monkey
chr3:47132970:47133279:+	SINE	Alu	AluSx1	309	309	310	309	317	306	306	0	0	0	0	0	Old.World.Monkey
chr3:47133279:47133453:+	SINE	Alu	AluSx	174	174	170	174	173	180	177	172	0	0	0	0	New.World.Monkey
chr3:47133518:47133578:-	LINE	L2	L2c	60	60	60	60	60	61	61	0	0	0	0	0	Old.World.Monkey
chr3:47134179:47134557:-	LINE	L1	L1ME3B	378	380	378	383	379	0	390	0	0	0	0	0	Old.World.Monkey
chr3:47134557:47134623:-	LINE	L1	L1PA8	66	66	66	66	66	66	66	0	0	0	0	0	Old.World.Monkey
chr3:47134623:47134774:-	LINE	L1	L1ME3B	151	151	151	151	149	154	154	0	0	0	0	0	Old.World.Monkey
chr3:47134774:47135073:-	SINE	Alu	AluSx1	299	301	299	299	297	295	298	0	0	0	0	0	Old.World.Monkey
chr3:47135073:47135601:-	LINE	L1	L1ME3B	528	524	529	529	529	507	507	0	0	0	0	0	Old.World.Monkey
chr3:47135787:47135869:-	LINE	L2	L2c	82	82	82	82	82	82	82	81	87	86	0	0	Pig.Cow
chr3:47136622:47136923:-	SINE	Alu	AluSg	301	301	326	298	301	300	300	0	0	0	0	0	Old.World.Monkey
chr3:47137092:47137236:+	LINE	L1	L1M5	144	144	144	160	144	0	0	142	144	0	0	0	Pig.Cow
chr3:47137410:47137544:-	SINE	Alu	FLAM_C	134	134	134	140	139	142	142	139	0	0	0	0	New.World.Monkey
chr3:47137675:47137899:+	SINE	MIR	MIR	224	224	224	224	224	247	247	224	0	0	0	0	New.World.Monkey
chr3:47137914:47138249:+	SINE	Alu	AluJo	335	332	330	329	0	327	327	0	0	0	0	0	Old.World.Monkey
chr3:47138636:47138804:-	DNA	hAT-Charlie	MER5A	168	168	168	224	168	0	0	168	0	325	0	0	Pig.Cow
chr3:47140027:47140292:+	SINE	Alu	AluSg	265	265	263	0	686	742	742	0	0	0	0	0	Old.World.Monkey
chr3:47140954:47141083:-	LINE	L1	L1MC5	129	129	129	129	129	129	129	128	0	0	0	0	New.World.Monkey
chr3:47141098:47141253:-	SINE	Alu	AluJr	155	155	0	155	161	161	161	162	0	0	0	0	New.World.Monkey
chr3:47141263:47141437:-	LINE	L1	L1MC5	174	171	0	174	174	169	169	0	0	0	0	0	Old.World.Monkey
chr3:47141455:47141729:-	SINE	Alu	AluSg	274	275	0	275	270	458	562	0	0	0	0	0	Old.World.Monkey
chr3:47141741:47142043:-	SINE	Alu	AluSg	302	302	0	301	290	0	0	0	0	0	0	0	Apes
chr3:47142218:47142528:+	SINE	Alu	AluY	310	298	0	301	0	0	0	0	0	0	0	0	Great.Apes
chr3:47143652:47143850:-	SINE	MIR	MIRb	198	198	198	196	199	190	190	197	195	484	0	0	Pig.Cow
chr3:47143999:47144282:+	SINE	Alu	AluSz6	283	282	282	286	283	281	281	273	0	0	0	0	New.World.Monkey
chr3:47144459:47144709:+	LINE	L1	L1MC4a	250	250	250	246	250	248	248	555	249	0	0	0	Pig.Cow
chr3:47145496:47145610:-	DNA	hAT-Charlie	MER5A	114	114	114	114	114	114	114	114	116	116	0	0	Pig.Cow
chr3:47145610:47145749:+	DNA	hAT-Charlie	Charlie1b	139	152	167	139	140	0	157	0	0	0	0	0	Old.World.Monkey
chr3:47145749:47146041:+	SINE	Alu	AluJr	292	292	291	292	296	0	601	0	0	0	0	0	Old.World.Monkey
chr3:47146041:47146098:+	DNA	hAT-Charlie	Charlie1b	57	57	57	57	57	58	58	0	0	0	0	0	Old.World.Monkey
chr3:47146103:47146275:-	DNA	TcMar-Tigger	MER6A	172	172	172	172	172	172	172	0	0	0	0	0	Old.World.Monkey
chr3:47146279:47146336:+	SINE	Alu	FLAM_C	57	57	57	57	57	57	57	0	0	0	0	0	Old.World.Monkey
chr3:47146341:47146509:-	SINE	Alu	AluJb	168	168	168	169	168	169	167	0	0	0	0	0	Old.World.Monkey
chr3:47146535:47146617:+	DNA	hAT-Charlie	Charlie1a	82	82	82	82	82	82	82	0	0	0	0	0	Old.World.Monkey
chr3:47146617:47146917:+	SINE	Alu	AluSz6	300	301	300	300	300	303	303	0	0	0	0	0	Old.World.Monkey
chr3:47146917:47146956:+	DNA	hAT-Charlie	Charlie1a	39	39	39	39	39	39	39	0	0	0	0	0	Old.World.Monkey
chr3:47147133:47147415:+	SINE	Alu	AluSx1	282	282	286	276	282	270	282	0	0	0	0	0	Old.World.Monkey
chr3:47148020:47148329:+	SINE	Alu	AluSx	309	309	308	308	309	296	294	0	0	0	0	0	Old.World.Monkey
chr3:47149219:47149487:+	SINE	Alu	AluJo	268	255	260	0	391	260	260	0	0	0	0	0	Old.World.Monkey
chr3:47149487:47149609:+	SINE	Alu	AluJb	122	122	122	122	122	122	122	120	0	0	0	0	New.World.Monkey
chr3:47149886:47149980:-	SINE	MIR	MIRb	94	94	94	94	92	94	94	0	0	97	0	0	Pig.Cow
chr3:47150641:47150853:+	LINE	L1	L1ME2z	212	212	212	212	212	212	212	0	0	0	0	0	Old.World.Monkey
chr3:47150853:47151154:+	SINE	Alu	AluJb	301	301	301	301	302	305	305	0	0	0	0	0	Old.World.Monkey
chr3:47151193:47151491:+	SINE	Alu	AluSx	298	298	299	297	297	288	288	0	0	0	0	0	Old.World.Monkey
chr3:47151501:47151931:+	LINE	L1	L1MB5	430	430	427	483	426	423	424	0	0	0	0	0	Old.World.Monkey
chr3:47152685:47152791:+	LINE	CR1	L3	106	109	109	110	110	110	110	107	108	0	0	0	Pig.Cow
chr3:47152858:47153082:+	SINE	Alu	AluJb	224	224	224	225	223	225	224	232	0	0	0	0	New.World.Monkey
chr3:47153605:47153771:-	SINE	Alu	AluSx	166	161	163	162	162	163	163	163	0	0	0	0	New.World.Monkey
chr3:47153771:47154070:-	SINE	Alu	AluSq2	299	299	299	299	300	304	304	324	0	0	0	0	New.World.Monkey
chr3:47154081:47154379:-	SINE	Alu	AluSx	298	298	0	298	298	302	302	0	0	0	0	0	Old.World.Monkey
chr3:47154596:47154756:-	SINE	Alu	FRAM	160	162	162	160	164	160	160	0	0	0	0	0	Old.World.Monkey
chr3:47155044:47155334:+	SINE	Alu	AluSz	290	290	290	290	289	315	290	288	0	0	0	0	New.World.Monkey
chr3:47156086:47156388:+	SINE	Alu	AluSz	302	298	306	302	302	293	293	303	0	0	0	0	New.World.Monkey
chr3:47157148:47157435:-	SINE	Alu	AluSz	287	287	287	287	287	287	287	289	0	0	0	0	New.World.Monkey
chr3:47158345:47158653:-	SINE	Alu	AluJo	308	308	304	310	313	296	296	0	0	0	0	0	Old.World.Monkey
chr3:47159657:47159829:+	LINE	CR1	L3	172	172	172	172	172	172	172	177	175	179	0	0	Pig.Cow
chr3:47159929:47160171:+	SINE	Alu	AluSx	242	0	0	241	239	241	238	0	0	0	0	0	Old.World.Monkey
chr3:47160942:47161250:+	LTR	ERVL-MaLR	THE1A	308	308	0	352	353	368	368	354	0	0	0	0	New.World.Monkey
chr3:47166175:47166299:-	LINE	L1	L1MC5	124	124	124	124	125	120	120	448	130	132	0	0	Pig.Cow
chr3:47166526:47166843:+	SINE	Alu	AluSz	317	314	316	315	317	315	315	0	0	0	0	0	Old.World.Monkey
chr3:47167526:47167799:-	SINE	Alu	AluSz	273	273	273	273	273	272	264	0	0	0	0	0	Old.World.Monkey
chr3:47168309:47168513:-	LINE	L2	L2c	204	204	204	205	204	204	204	204	210	232	242	200	Eutheria
chr3:47168569:47168855:+	SINE	Alu	AluJb	286	293	298	286	284	286	286	563	0	0	0	0	New.World.Monkey
chr3:47168935:47169069:+	SINE	Alu	AluJb	134	134	134	134	134	134	134	134	0	0	0	0	New.World.Monkey
chr3:47169069:47169357:+	SINE	Alu	AluSq2	288	288	0	300	304	303	303	308	0	0	0	0	New.World.Monkey
chr3:47169357:47169476:+	SINE	Alu	AluJb	119	119	119	115	119	116	116	0	0	0	0	0	Old.World.Monkey
chr3:47170232:47170335:+	DNA	TcMar-Tc2	MER104	103	103	103	103	103	103	103	104	0	0	0	0	New.World.Monkey
chr3:47170810:47170883:-	LINE	L1	L1ME4a	73	73	73	72	72	74	74	74	0	0	0	0	New.World.Monkey
chr3:47171093:47171398:+	SINE	Alu	AluSx1	305	307	0	296	1750	0	290	350	0	0	0	0	New.World.Monkey
chr3:47172592:47172817:+	LINE	CR1	L3	225	225	0	225	225	225	225	227	220	0	0	0	Pig.Cow
chr3:47172839:47173130:-	SINE	Alu	AluY	291	293	0	293	293	0	0	0	0	0	0	0	Apes
chr3:47173254:47173565:-	SINE	Alu	AluSg	311	307	309	304	301	0	0	298	0	0	0	0	New.World.Monkey
chr3:47173621:47173798:-	SINE	Alu	AluJb	177	176	177	176	177	173	0	0	0	0	0	0	Old.World.Monkey
chr3:47173806:47173990:+	SINE	Alu	AluSc8	184	184	184	180	184	186	186	184	0	0	0	0	New.World.Monkey
chr3:47174440:47174693:+	LINE	L1	L1MC4	253	253	253	253	574	248	248	258	0	0	0	0	New.World.Monkey
chr3:47174719:47174841:-	SINE	Alu	AluJb	122	122	122	122	122	122	122	119	0	0	0	0	New.World.Monkey
chr3:47174974:47175230:+	SINE	Alu	AluSz6	256	256	253	252	256	273	274	268	0	0	0	0	New.World.Monkey
chr3:47176124:47176413:-	SINE	Alu	AluSz	289	289	291	289	0	295	295	0	0	0	0	0	Old.World.Monkey
chr3:47176477:47176675:-	LINE	L2	L2c	198	198	198	198	199	198	198	198	0	0	0	0	New.World.Monkey
chr3:47176782:47177053:-	SINE	Alu	AluJb	271	267	271	271	271	271	271	272	0	0	0	0	New.World.Monkey
chr3:47177078:47177158:+	SINE	MIR	MIRb	80	80	81	81	81	81	81	0	0	0	0	0	Old.World.Monkey
chr3:47177161:47177260:+	LINE	L2	L2a	99	99	99	99	99	99	99	99	0	0	0	0	New.World.Monkey
chr3:47177422:47177528:+	LINE	L2	L2a	106	106	106	106	106	0	0	106	0	0	0	0	New.World.Monkey
chr3:47177537:47177724:+	LINE	L2	L2a	187	187	187	189	190	0	0	183	0	0	0	0	New.World.Monkey
chr3:47177740:47177937:+	LINE	L2	L2a	197	196	196	196	196	0	0	0	0	0	0	0	Apes
chr3:47177937:47178161:+	LINE	L1	L1PA17	224	224	224	224	224	0	0	0	0	0	0	0	Apes
chr3:47178161:47178450:+	SINE	Alu	AluSx1	289	289	0	301	290	0	0	0	0	0	0	0	Apes
chr3:47178450:47178576:+	LINE	L1	L1PA17	126	126	0	126	0	0	0	0	0	0	0	0	Great.Apes
chr3:47178576:47178674:+	LINE	L2	L2a	98	98	0	98	0	0	0	0	0	0	0	0	Great.Apes
chr3:47178674:47178980:-	SINE	Alu	AluSc	306	301	0	318	0	0	0	0	0	0	0	0	Great.Apes
chr3:47178980:47179168:+	LINE	L2	L2a	188	188	0	188	0	0	0	0	0	0	0	0	Great.Apes
chr3:47179181:47179456:-	SINE	Alu	AluSx1	275	275	0	275	271	0	0	0	0	0	0	0	Apes
chr3:47179465:47179761:-	SINE	Alu	AluY	296	298	0	309	308	0	0	0	0	0	0	0	Apes
chr3:47179764:47179924:-	SINE	Alu	AluSx	160	157	160	185	193	0	199	0	0	0	0	0	Old.World.Monkey
chr3:47179924:47180210:-	SINE	Alu	AluSp	286	286	286	286	286	0	286	0	0	0	0	0	Old.World.Monkey
chr3:47180210:47180330:-	SINE	Alu	AluSx	120	119	120	120	120	0	0	0	0	0	0	0	Apes
chr3:47180436:47180648:-	SINE	Alu	AluJr	212	213	214	211	217	216	216	0	0	0	0	0	Old.World.Monkey
chr3:47182068:47182362:+	SINE	Alu	AluSx1	294	0	294	294	294	297	294	287	0	0	0	0	New.World.Monkey
chr3:47182495:47182795:-	SINE	Alu	AluJb	300	0	299	0	300	299	299	305	0	0	0	0	New.World.Monkey
chr3:47183619:47183673:+	LINE	L1	L1MC4a	54	54	54	0	56	58	58	0	0	0	0	0	Old.World.Monkey
chr3:47183713:47183989:+	SINE	Alu	AluJr	276	276	276	0	276	276	276	272	0	0	0	0	New.World.Monkey
chr3:47184020:47184114:+	LINE	L1	L1MC4a	94	94	94	0	102	0	0	106	0	0	0	0	New.World.Monkey
chr3:47184160:47184458:-	SINE	Alu	AluSq2	298	537	288	0	296	305	303	0	0	0	0	0	Old.World.Monkey
chr3:47184499:47184802:+	SINE	Alu	AluJo	303	303	0	0	303	300	300	300	0	0	0	0	New.World.Monkey
chr3:47185204:47185499:-	SINE	Alu	AluY	295	295	0	0	0	294	294	0	0	0	0	0	Old.World.Monkey
chr3:47185702:47185836:+	SINE	Alu	AluJb	134	134	133	137	0	133	133	0	0	0	0	0	Old.World.Monkey
chr3:47185847:47186150:+	SINE	Alu	AluSc5	303	302	303	302	0	313	0	0	0	0	0	0	Old.World.Monkey
chr3:47186175:47186481:+	SINE	Alu	AluSz6	306	306	303	306	304	301	0	0	0	0	0	0	Old.World.Monkey
chr3:47186644:47186880:-	DNA	TcMar-Tigger	Tigger4b	236	236	236	0	233	236	236	0	0	0	0	0	Old.World.Monkey
chr3:47186880:47187043:-	SINE	Alu	AluJo	163	163	163	168	168	168	168	0	0	0	0	0	Old.World.Monkey
chr3:47187043:47187166:-	DNA	TcMar-Tigger	Tigger4b	123	123	123	123	123	122	122	122	0	0	0	0	New.World.Monkey
chr3:47187226:47187532:+	SINE	Alu	AluJr	306	297	309	0	300	0	294	298	0	0	0	0	New.World.Monkey
chr3:47187709:47187756:-	LINE	L2	L2	47	47	47	47	47	47	47	0	0	0	0	0	Old.World.Monkey
chr3:47187836:47188132:+	SINE	Alu	AluSx1	296	295	294	294	297	295	294	0	0	0	0	0	Old.World.Monkey
chr3:47188144:47188443:+	SINE	Alu	AluJr	299	299	299	299	0	308	306	0	0	0	0	0	Old.World.Monkey
chr3:47188446:47188496:+	SINE	MIR	MIRb	50	50	50	50	0	50	50	0	0	0	0	0	Old.World.Monkey
chr3:47188501:47188802:-	SINE	Alu	AluSx1	301	290	301	299	0	295	295	0	0	0	0	0	Old.World.Monkey
chr3:47188813:47189103:-	SINE	Alu	AluSx	290	0	383	0	0	310	310	0	0	0	0	0	Old.World.Monkey
chr3:47189131:47189429:+	SINE	Alu	AluY	298	0	285	0	0	0	0	0	0	0	0	0	Great.Apes
chr3:47189646:47189920:-	SINE	Alu	AluSx1	274	274	263	274	275	0	0	280	0	0	0	0	New.World.Monkey
chr3:47190269:47190334:+	SINE	Alu	AluJb	65	65	65	64	65	64	64	64	0	0	0	0	New.World.Monkey
chr3:47191518:47191827:-	SINE	Alu	AluSc	309	315	0	309	309	304	304	295	0	0	0	0	New.World.Monkey
chr3:47192189:47192429:+	SINE	Alu	AluJb	240	235	0	244	239	0	0	240	0	0	0	0	New.World.Monkey
chr3:47193036:47193337:+	SINE	Alu	AluSx	301	302	302	302	0	554	303	0	0	0	0	0	Old.World.Monkey
chr3:47194530:47194640:+	SINE	Alu	AluJb	110	110	110	0	110	110	110	110	0	0	0	0	New.World.Monkey
chr3:47194955:47195261:+	SINE	Alu	AluJr4	306	308	307	316	313	304	304	309	0	0	0	0	New.World.Monkey
chr3:47195562:47195611:+	LINE	L1	L1MC	49	49	49	49	49	49	49	0	0	0	0	0	Old.World.Monkey
chr3:47195618:47195921:+	SINE	Alu	AluSc	303	303	0	303	298	291	291	0	0	0	0	0	Old.World.Monkey
chr3:47196105:47196197:+	LINE	L1	HAL1b	92	92	0	92	92	90	90	0	0	0	0	0	Old.World.Monkey
chr3:47196201:47196496:+	SINE	Alu	AluY	295	296	0	298	298	0	0	0	0	0	0	0	Apes
chr3:47196600:47197012:+	LINE	L1	L1MC4	412	412	411	412	411	402	402	406	0	0	0	0	New.World.Monkey
chr3:47197023:47197296:+	SINE	Alu	AluJb	273	273	297	273	272	272	272	281	0	0	0	0	New.World.Monkey
chr3:47197483:47197616:-	LTR	ERV1	MER57B1	133	133	133	133	133	133	133	139	0	0	0	0	New.World.Monkey
chr3:47198354:47198475:+	SINE	Alu	AluJb	121	121	121	121	121	121	121	120	0	0	0	0	New.World.Monkey
chr3:47198475:47198762:+	SINE	Alu	AluJb	287	287	287	287	287	287	287	302	0	0	0	0	New.World.Monkey
chr3:47198762:47198903:+	SINE	Alu	AluJb	141	141	141	141	139	139	139	154	0	0	0	0	New.World.Monkey
chr3:47199085:47199391:+	SINE	Alu	AluSp	306	305	304	303	308	299	305	0	0	0	0	0	Old.World.Monkey
chr3:47199402:47199558:-	SINE	MIR	MIR	156	156	156	156	156	156	156	151	155	0	0	0	Pig.Cow
chr3:47199558:47199770:-	DNA	hAT-Charlie	Charlie4a	212	211	211	211	211	211	211	213	0	235	0	0	Pig.Cow
chr3:47199795:47199864:+	DNA	TcMar-Tigger	Tigger2b_Pri	69	69	69	69	69	69	69	76	0	0	0	0	New.World.Monkey
chr3:47199848:47200271:+	DNA	TcMar-Tigger	Tigger2	423	419	422	0	419	422	422	425	0	0	0	0	New.World.Monkey
chr3:47200281:47200412:-	DNA	hAT-Charlie	Charlie4a	131	131	131	0	131	131	131	130	0	0	0	0	New.World.Monkey
chr3:47200486:47200614:+	SINE	Alu	FLAM_A	128	128	128	128	0	135	135	135	0	0	0	0	New.World.Monkey
chr3:47200617:47201185:+	LINE	L2	L2a	568	568	569	568	0	879	581	559	0	0	0	0	New.World.Monkey
chr3:47201185:47201478:+	SINE	Alu	AluSg4	293	293	293	314	0	293	293	0	0	0	0	0	Old.World.Monkey
chr3:47201478:47201791:+	LINE	L2	L2a	313	0	313	308	0	314	309	0	0	0	0	0	Old.World.Monkey
chr3:47201791:47202099:-	SINE	Alu	AluSx1	308	0	310	304	0	313	312	307	0	0	0	0	New.World.Monkey
chr3:47202099:47202214:+	LINE	L2	L2a	115	0	115	115	0	115	115	113	0	0	0	0	New.World.Monkey
chr3:47202254:47202359:+	LINE	L2	L2b	105	0	105	105	0	105	105	108	104	103	0	0	Pig.Cow
chr3:47202688:47202909:-	SINE	MIR	MIRb	221	221	221	221	0	223	223	0	226	0	0	0	Pig.Cow
chr3:47202965:47203065:+	SINE	MIR	MIR3	100	100	100	100	0	100	100	101	0	0	0	0	New.World.Monkey
chr3:47203143:47203423:+	SINE	Alu	AluJr	280	284	322	293	0	294	292	282	0	0	0	0	New.World.Monkey
chr3:47206702:47207015:+	SINE	Alu	AluSx	313	313	339	312	313	0	0	0	0	0	0	0	Apes
chr3:47207016:47207196:+	SINE	Alu	AluSx	180	180	178	178	173	0	0	0	0	0	0	0	Apes
chr3:47207385:47207542:+	SINE	MIR	MIR	157	158	157	157	157	157	157	153	156	0	0	0	Pig.Cow
chr3:47207621:47207771:+	SINE	MIR	MIRb	150	150	150	150	150	146	146	150	0	0	0	0	New.World.Monkey
chr3:47208390:47208677:+	SINE	Alu	AluSp	287	285	286	286	286	289	289	294	0	0	0	0	New.World.Monkey
chr3:47208876:47209177:+	SINE	Alu	AluSp	301	297	301	303	300	293	298	0	0	0	0	0	Old.World.Monkey
chr3:47209181:47209498:+	SINE	Alu	AluSz	317	0	313	312	312	0	312	0	0	0	0	0	Old.World.Monkey
chr3:47209732:47209920:+	DNA	TcMar-Tigger	Tigger7	188	188	188	188	188	0	0	0	0	0	0	0	Apes
chr3:47209930:47210240:-	SINE	Alu	AluY	310	327	308	295	295	306	299	0	0	0	0	0	Old.World.Monkey
chr3:47210930:47211238:-	SINE	Alu	AluSx3	308	311	312	307	304	0	311	0	0	0	0	0	Old.World.Monkey
chr3:47211410:47211510:-	SINE	MIR	MIRb	100	100	0	100	100	100	100	0	0	0	0	0	Old.World.Monkey
chr3:47211514:47211556:+	LINE	L1	L1MEe	42	42	42	43	42	42	42	0	0	0	0	0	Old.World.Monkey
chr3:47211642:47211995:+	LINE	L1	L1MEe	353	353	350	343	348	0	0	0	0	0	0	0	Apes
chr3:47212007:47212208:+	SINE	Alu	AluJo	201	201	201	201	202	0	0	0	0	0	0	0	Apes
chr3:47212257:47212394:+	SINE	Alu	AluJb	137	138	136	140	135	0	0	0	0	0	0	0	Apes
chr3:47212394:47212675:+	SINE	Alu	AluSx	281	281	0	281	281	0	0	0	0	0	0	0	Apes
chr3:47212675:47212836:+	SINE	Alu	AluJb	161	163	0	167	174	0	0	0	0	0	0	0	Apes
chr3:47212836:47213127:+	SINE	Alu	AluSz	291	291	0	291	291	0	0	0	0	0	0	0	Apes
chr3:47213130:47213208:+	DNA	hAT-Charlie	MER33	78	78	78	78	78	0	0	0	0	0	0	0	Apes
chr3:47213208:47213327:+	LINE	L1	L1MEe	119	119	119	119	119	0	0	0	0	0	0	0	Apes
chr3:47213342:47213556:+	LINE	L1	L1MEe	214	214	214	213	214	0	0	0	0	0	0	0	Apes
chr3:47213619:47213873:-	SINE	Alu	AluJr	254	255	255	253	0	0	0	0	0	0	0	0	Great.Apes
chr3:47213887:47214234:+	LINE	L1	L1ME3E	347	351	351	351	351	0	0	0	0	0	0	0	Apes
chr3:47214262:47214463:+	LINE	L1	L1ME4a	201	201	201	201	202	0	0	0	0	0	0	0	Apes
chr3:47214470:47214764:+	SINE	Alu	AluJo	294	294	294	294	294	0	0	0	0	0	0	0	Apes
chr3:47214812:47215119:+	SINE	Alu	AluSx	307	311	334	294	0	0	0	0	0	0	0	0	Great.Apes
chr3:47215527:47215607:+	SINE	Alu	AluSx	80	83	81	79	0	79	78	0	0	0	0	0	Old.World.Monkey
chr3:47215607:47215696:+	LINE	L1	L1M5	89	89	89	89	0	89	89	0	0	0	0	0	Old.World.Monkey
chr3:47215696:47215863:+	SINE	Alu	AluJr4	167	167	165	166	0	0	162	0	0	0	0	0	Old.World.Monkey
chr3:47215869:47215953:+	LINE	L1	L1MC	84	84	84	84	0	84	84	0	0	0	0	0	Old.World.Monkey
chr3:47215990:47216288:-	SINE	Alu	AluSq2	298	302	294	298	0	0	303	0	0	0	0	0	Old.World.Monkey
chr3:47216294:47216639:-	SINE	Alu	AluJb	345	342	344	341	0	0	0	0	0	0	0	0	Great.Apes
chr3:47216673:47216868:+	SINE	Alu	AluSx	195	195	195	0	0	195	195	0	0	0	0	0	Old.World.Monkey
chr3:47216868:47217010:+	LTR	ERVL-MaLR	MSTA-int	142	142	142	142	0	142	142	0	0	0	0	0	Old.World.Monkey
chr3:47217010:47217400:+	LTR	ERVL-MaLR	MSTA	390	390	390	390	0	389	392	0	0	0	0	0	Old.World.Monkey
chr3:47217802:47218088:+	SINE	Alu	AluSz6	286	286	286	0	290	285	285	0	0	0	0	0	Old.World.Monkey
chr3:47218163:47218289:+	LTR	ERV1	MER57A-int	126	130	130	130	130	0	0	0	0	0	0	0	Apes
chr3:47218351:47218656:+	SINE	Alu	AluJb	305	305	305	305	306	302	302	301	0	0	0	0	New.World.Monkey
chr3:47218718:47219023:+	SINE	Alu	AluSz	305	300	0	298	291	301	298	0	0	0	0	0	Old.World.Monkey
chr3:47219114:47219369:+	LTR	ERV1	MER57A-int	255	258	0	255	257	260	256	0	0	0	0	0	Old.World.Monkey
chr3:47219369:47219672:+	SINE	Alu	AluSx1	303	303	0	303	302	306	306	0	0	0	0	0	Old.World.Monkey
chr3:47219672:47219862:+	LTR	ERV1	MER57A-int	190	190	0	0	0	503	0	0	0	0	0	0	Old.World.Monkey
chr3:47219862:47220167:+	SINE	Alu	AluSp	305	302	0	0	0	301	0	0	0	0	0	0	Old.World.Monkey
chr3:47220167:47220204:+	LTR	ERV1	MER57A-int	37	37	0	0	37	37	0	0	0	0	0	0	Old.World.Monkey
chr3:47220207:47220284:+	LTR	ERV1	PRIMA4-int	77	77	0	0	77	78	0	0	0	0	0	0	Old.World.Monkey
chr3:47220284:47220562:+	SINE	Alu	AluSq4	278	278	0	0	296	278	0	0	0	0	0	0	Old.World.Monkey
chr3:47220581:47220895:+	LTR	ERV1	PRIMA4-int	314	314	0	0	0	314	313	0	0	0	0	0	Old.World.Monkey
chr3:47220895:47221194:-	SINE	Alu	AluSz	299	298	0	0	302	294	294	0	0	0	0	0	Old.World.Monkey
chr3:47221194:47221330:+	LTR	ERV1	PRIMA4-int	136	136	136	136	136	136	136	0	0	0	0	0	Old.World.Monkey
chr3:47221443:47221602:-	SINE	Alu	AluJb	159	159	159	161	160	161	161	0	0	0	0	0	Old.World.Monkey
chr3:47221602:47221915:-	SINE	Alu	AluY	313	315	0	315	309	331	331	0	0	0	0	0	Old.World.Monkey
chr3:47221915:47222046:-	SINE	Alu	AluJb	131	131	0	132	131	131	131	0	0	0	0	0	Old.World.Monkey
chr3:47222357:47222398:+	LTR	ERV1	PRIMA4-int	41	41	0	41	41	44	44	0	0	0	0	0	Old.World.Monkey
chr3:47222466:47222544:+	LTR	ERV1	LTR23	78	78	0	80	81	86	86	0	0	0	0	0	Old.World.Monkey
chr3:47222544:47222854:+	SINE	Alu	AluJb	310	308	0	298	306	317	299	0	0	0	0	0	Old.World.Monkey
chr3:47222854:47222932:+	LTR	ERV1	LTR23	78	78	0	0	0	78	0	0	0	0	0	0	Old.World.Monkey
chr3:47222932:47223241:-	SINE	Alu	AluSc	309	309	0	0	305	0	301	0	0	0	0	0	Old.World.Monkey
chr3:47223241:47223290:+	LTR	ERV1	LTR23	49	49	49	49	49	0	49	0	0	0	0	0	Old.World.Monkey
chr3:47223290:47223455:-	SINE	Alu	AluJb	165	157	191	157	165	0	166	0	0	0	0	0	Old.World.Monkey
chr3:47223455:47223728:-	SINE	Alu	AluSx	273	273	273	0	272	0	273	0	0	0	0	0	Old.World.Monkey
chr3:47223728:47223864:-	SINE	Alu	AluJb	136	136	137	0	135	0	136	0	0	0	0	0	Old.World.Monkey
chr3:47223864:47223949:+	LTR	ERV1	LTR23	85	85	85	0	85	0	85	0	0	0	0	0	Old.World.Monkey
chr3:47223949:47224248:-	SINE	Alu	AluSx	299	303	307	0	305	296	0	0	0	0	0	0	Old.World.Monkey
chr3:47224248:47224446:+	LTR	ERV1	LTR23	198	198	197	0	199	198	198	0	0	0	0	0	Old.World.Monkey
chr3:47224569:47224678:-	SINE	Alu	AluSg	109	109	109	104	109	109	109	0	0	0	0	0	Old.World.Monkey
chr3:47224813:47224962:-	SINE	Alu	AluSg	149	149	149	149	149	149	149	0	0	0	0	0	Old.World.Monkey
chr3:47224964:47225118:+	LINE	L1	L1M4b	154	154	157	152	153	152	151	0	0	0	0	0	Old.World.Monkey
chr3:47225118:47225419:-	SINE	Alu	AluSg	301	301	0	304	300	0	291	0	0	0	0	0	Old.World.Monkey
chr3:47225419:47225725:-	SINE	Alu	AluSz6	306	304	0	305	300	0	303	0	0	0	0	0	Old.World.Monkey
chr3:47225725:47225773:+	LINE	L1	L1M4b	48	48	48	48	48	0	48	0	0	0	0	0	Old.World.Monkey
chr3:47225773:47225980:-	LTR	ERVL-MaLR	MLT1A	207	207	207	0	207	0	203	0	0	0	0	0	Old.World.Monkey
chr3:47225980:47226286:-	SINE	Alu	AluSx	306	306	306	0	314	0	344	0	0	0	0	0	Old.World.Monkey
chr3:47226289:47226600:-	SINE	Alu	AluY	311	308	0	0	0	0	403	0	0	0	0	0	Old.World.Monkey
chr3:47226600:47226732:-	SINE	Alu	FLAM_C	132	132	0	0	0	0	133	0	0	0	0	0	Old.World.Monkey
chr3:47226732:47226779:-	LTR	ERVL-MaLR	MLT1A	47	47	0	0	0	45	45	0	0	0	0	0	Old.World.Monkey
chr3:47226779:47226909:-	LINE	L1	L1PB1	130	130	0	0	0	130	130	0	0	0	0	0	Old.World.Monkey
chr3:47226909:47227059:-	LTR	ERVL-MaLR	MLT1A	150	150	0	0	0	154	154	0	0	0	0	0	Old.World.Monkey
chr3:47227065:47227281:+	LINE	L1	L1M4b	216	216	0	0	0	224	224	0	0	0	0	0	Old.World.Monkey
chr3:47227282:47227345:-	LTR	ERVL	HERV16-int	63	63	0	0	0	63	63	63	0	0	0	0	New.World.Monkey
chr3:47227345:47227640:+	SINE	Alu	AluSg	295	294	0	0	0	294	294	292	0	0	0	0	New.World.Monkey
chr3:47227640:47228188:-	LTR	ERVL	HERV16-int	548	550	0	0	0	550	550	539	0	0	0	0	New.World.Monkey
chr3:47228204:47228508:+	SINE	Alu	AluSz6	304	304	293	310	306	307	307	299	0	0	0	0	New.World.Monkey
chr3:47228529:47228800:-	LTR	ERVL	HERV16-int	271	271	271	272	271	271	271	275	0	0	0	0	New.World.Monkey
chr3:47229350:47229594:-	SINE	Alu	AluSg7	244	242	244	254	250	0	244	237	0	0	0	0	New.World.Monkey
chr3:47229610:47229913:-	SINE	Alu	AluSx3	303	304	303	304	303	0	0	0	0	0	0	0	Apes
chr3:47230314:47230619:+	SINE	Alu	AluSg	305	305	0	304	314	315	312	0	0	0	0	0	Old.World.Monkey
chr3:47230621:47230701:-	LINE	L2	L2c	80	0	0	80	80	80	80	80	0	0	0	0	New.World.Monkey
chr3:47230705:47230817:+	SINE	Alu	AluJo	112	0	0	111	111	111	111	111	0	0	0	0	New.World.Monkey
chr3:47230819:47230870:+	SINE	Alu	AluJo	51	0	0	51	51	51	51	51	0	0	0	0	New.World.Monkey
chr3:47230873:47231149:+	SINE	Alu	AluSg4	276	0	0	276	276	0	276	271	0	0	0	0	New.World.Monkey
chr3:47231566:47231879:-	SINE	Alu	AluSp	313	298	0	0	0	309	308	0	0	0	0	0	Old.World.Monkey
chr3:47232034:47232344:-	SINE	Alu	AluSx1	310	309	0	699	308	318	318	310	0	0	0	0	New.World.Monkey
chr3:47232414:47232726:-	SINE	Alu	AluSz	312	316	310	320	315	304	304	313	0	0	0	0	New.World.Monkey
chr3:47232894:47233063:-	LTR	ERV1	LTR37B	169	169	169	169	169	169	169	180	0	0	0	0	New.World.Monkey
chr3:47233063:47233371:+	SINE	Alu	AluJb	308	304	308	304	307	301	301	313	0	0	0	0	New.World.Monkey
chr3:47233371:47233564:-	LTR	ERV1	LTR37B	193	192	193	0	193	193	193	0	0	0	0	0	Old.World.Monkey
chr3:47233564:47233872:+	SINE	Alu	AluSx	308	309	311	0	303	0	0	0	0	0	0	0	Apes
chr3:47233872:47233996:-	LTR	ERV1	LTR37B	124	124	119	0	124	0	0	0	0	0	0	0	Apes
chr3:47233996:47234294:-	SINE	Alu	AluSp	298	298	0	0	299	0	609	0	0	0	0	0	Old.World.Monkey
chr3:47234788:47235081:-	SINE	Alu	AluY	293	293	292	299	292	0	0	0	0	0	0	0	Apes
chr3:47235552:47236067:-	LTR	ERV1	MER89	515	515	515	530	515	514	514	530	0	0	0	0	New.World.Monkey
chr3:47236108:47236216:-	SINE	Alu	AluJr	108	108	108	108	109	108	108	108	0	0	0	0	New.World.Monkey
chr3:47236357:47236668:-	SINE	Alu	AluSz	311	311	319	305	316	0	0	0	0	0	0	0	Apes
chr3:47236676:47236808:+	DNA	TcMar-Tigger	Tigger12c	132	132	132	132	132	0	0	0	0	0	0	0	Apes
chr3:47236818:47237171:-	LINE	L1	L1MB3	353	353	353	353	376	0	0	0	0	0	0	0	Apes
chr3:47237403:47237575:+	LTR	ERV1	LTR37A	172	165	165	0	164	164	164	0	0	0	0	0	Old.World.Monkey
chr3:47237582:47237708:-	LINE	L1	L1MB3	126	127	128	0	127	0	0	0	0	0	0	0	Apes
chr3:47237725:47238017:-	SINE	Alu	AluSc8	292	2026	294	0	292	0	292	0	0	0	0	0	Old.World.Monkey
chr3:47238044:47238176:+	SINE	Alu	AluSg	132	132	0	0	167	132	132	0	0	0	0	0	Old.World.Monkey
chr3:47238176:47238280:-	SINE	Alu	AluJo	104	104	0	0	105	104	105	105	0	0	0	0	New.World.Monkey
chr3:47238280:47238366:-	LINE	L1	L1MD	86	86	86	0	86	86	86	86	0	0	0	0	New.World.Monkey
chr3:47238368:47238679:-	SINE	Alu	AluSx1	311	313	304	0	307	316	316	317	0	0	0	0	New.World.Monkey
chr3:47238745:47238976:+	SINE	Alu	AluJo	231	231	231	0	231	228	232	0	0	0	0	0	Old.World.Monkey
chr3:47238980:47239081:+	LTR	ERV1	LTR44	101	101	101	0	101	101	101	0	0	0	0	0	Old.World.Monkey
chr3:47239082:47239359:+	SINE	Alu	AluJb	277	277	278	0	283	278	278	0	0	0	0	0	Old.World.Monkey
chr3:47239385:47239474:+	SINE	Alu	AluYc	89	89	0	0	89	0	0	0	0	0	0	0	Apes
chr3:47239479:47239778:-	SINE	Alu	AluSp	299	0	0	0	288	0	0	0	0	0	0	0	Apes
chr3:47239798:47240013:+	LTR	ERV1	LTR44	215	0	0	0	216	0	0	0	0	0	0	0	Apes
chr3:47240013:47240144:+	SINE	Alu	AluJb	131	0	0	131	131	0	0	0	0	0	0	0	Apes
chr3:47240144:47240437:+	SINE	Alu	AluSp	293	0	0	295	294	0	0	0	0	0	0	0	Apes
chr3:47240437:47240601:+	SINE	Alu	AluJb	164	0	0	164	171	0	0	0	0	0	0	0	Apes
chr3:47240602:47240756:+	SINE	Alu	AluSx	154	0	0	155	154	0	0	0	0	0	0	0	Apes
chr3:47240756:47241034:+	SINE	Alu	AluY	278	0	0	274	272	0	0	0	0	0	0	0	Apes
chr3:47241034:47241196:+	SINE	Alu	AluSx	162	0	0	162	162	0	0	0	0	0	0	0	Apes
chr3:47241196:47241271:+	LTR	ERV1	LTR44	75	77	77	77	77	0	0	0	0	0	0	0	Apes
chr3:47241271:47241551:+	SINE	Alu	AluY	280	279	280	276	282	0	0	0	0	0	0	0	Apes
chr3:47241556:47241851:+	SINE	Alu	AluSx1	295	295	295	295	297	0	289	0	0	0	0	0	Old.World.Monkey
chr3:47241851:47241984:+	LTR	ERV1	LTR44	133	133	133	133	129	138	139	0	0	0	0	0	Old.World.Monkey
chr3:47242128:47242273:+	SINE	Alu	AluJb	145	145	0	145	145	145	145	0	0	0	0	0	Old.World.Monkey
chr3:47242273:47242566:+	SINE	Alu	AluSg	293	298	0	306	294	297	297	0	0	0	0	0	Old.World.Monkey
chr3:47242566:47242719:+	SINE	Alu	AluJb	153	147	153	150	148	161	161	0	0	0	0	0	Old.World.Monkey
chr3:47242752:47242922:-	SINE	Alu	AluSc8	170	0	170	170	170	170	170	0	0	0	0	0	Old.World.Monkey
chr3:47243280:47243398:+	LTR	ERV1	PRIMAX-int	118	118	118	119	122	122	122	0	0	0	0	0	Old.World.Monkey
chr3:47243594:47243733:+	LTR	ERV1	PRIMAX-int	139	138	138	134	138	137	137	138	0	0	0	0	New.World.Monkey
chr3:47243809:47243916:+	SINE	Alu	AluJb	107	107	108	107	107	105	105	107	0	0	0	0	New.World.Monkey
chr3:47243936:47244142:+	SINE	Alu	AluJb	206	206	207	199	199	0	0	0	0	0	0	0	Apes
chr3:47244245:47244607:+	LTR	ERV1	MER101-int	362	362	362	373	362	360	359	0	0	0	0	0	Old.World.Monkey
chr3:47244607:47244911:-	SINE	Alu	AluSq2	304	300	303	0	519	303	304	0	0	0	0	0	Old.World.Monkey
chr3:47244911:47245088:+	LTR	ERV1	MER101-int	177	0	185	0	173	0	0	0	0	0	0	0	Apes
chr3:47245094:47245400:+	SINE	Alu	AluSz	306	307	307	307	312	309	309	0	0	0	0	0	Old.World.Monkey
chr3:47245409:47245683:+	SINE	Alu	AluJo	274	274	274	274	274	0	268	0	0	0	0	0	Old.World.Monkey
chr3:47245763:47246073:-	SINE	Alu	AluJo	310	310	312	315	310	321	316	0	0	0	0	0	Old.World.Monkey
chr3:47246074:47246526:+	LTR	ERV1	MER101-int	452	452	452	451	458	458	458	0	0	0	0	0	Old.World.Monkey
chr3:47246526:47246571:-	SINE	Alu	AluJo	45	45	45	45	0	44	44	0	0	0	0	0	Old.World.Monkey
chr3:47246571:47246849:+	LTR	ERV1	MER101-int	278	278	278	278	276	279	279	0	0	0	0	0	Old.World.Monkey
chr3:47246850:47247053:-	SINE	Alu	AluJb	203	197	203	208	209	212	210	0	0	0	0	0	Old.World.Monkey
chr3:47247086:47247398:+	SINE	Alu	AluJb	312	312	323	330	328	0	0	0	0	0	0	0	Apes
chr3:47247596:47247900:-	SINE	Alu	AluJb	304	304	300	304	305	295	296	323	0	0	0	0	New.World.Monkey
chr3:47247996:47248260:+	SINE	Alu	AluSx3	264	290	0	302	293	291	292	292	0	0	0	0	New.World.Monkey
chr3:47248328:47248432:+	LTR	ERV1	LTR44	104	104	0	104	104	104	104	109	0	0	0	0	New.World.Monkey
chr3:47248432:47248748:+	LINE	L1	L1MA3	316	316	0	317	0	0	307	0	0	0	0	0	Old.World.Monkey
chr3:47248748:47249039:-	SINE	Alu	AluSx1	291	291	290	287	288	289	289	0	0	0	0	0	Old.World.Monkey
chr3:47249039:47249232:+	LINE	L1	L1MA3	193	191	194	191	195	194	194	0	0	0	0	0	Old.World.Monkey
chr3:47249232:47249281:+	LTR	ERV1	LTR44	49	50	49	50	49	49	49	0	0	0	0	0	Old.World.Monkey
chr3:47249314:47249595:-	SINE	Alu	AluSx	281	281	281	281	281	281	281	0	0	0	0	0	Old.World.Monkey
chr3:47249595:47249737:+	LTR	ERV1	LTR44	142	141	141	146	144	144	144	0	0	0	0	0	Old.World.Monkey
chr3:47249747:47249901:-	DNA	hAT-Charlie	Charlie2a	154	154	152	154	154	152	152	0	0	0	0	0	Old.World.Monkey
chr3:47249901:47250198:-	SINE	Alu	AluSg	297	295	299	293	294	0	320	0	0	0	0	0	Old.World.Monkey
chr3:47250198:47250517:-	DNA	hAT-Charlie	Charlie2a	319	315	316	317	320	0	0	0	0	0	0	0	Apes
chr3:47250517:47250822:+	SINE	Alu	AluJb	305	304	304	304	299	0	306	0	0	0	0	0	Old.World.Monkey
chr3:47250822:47250897:-	DNA	hAT-Charlie	Charlie2a	75	75	75	75	75	0	75	0	0	0	0	0	Old.World.Monkey
chr3:47250897:47251195:-	SINE	Alu	AluSg	298	298	303	298	293	0	300	0	0	0	0	0	Old.World.Monkey
chr3:47251195:47251793:-	DNA	hAT-Charlie	Charlie2a	598	601	591	598	0	0	601	0	0	0	0	0	Old.World.Monkey
chr3:47252107:47252409:+	SINE	Alu	AluSp	302	302	302	302	300	298	298	0	0	0	0	0	Old.World.Monkey
chr3:47252522:47252637:+	SINE	Alu	AluJo	115	114	115	115	116	116	116	0	0	0	0	0	Old.World.Monkey
chr3:47253188:47253487:+	SINE	Alu	AluSz	299	299	0	299	298	305	303	296	0	0	0	0	New.World.Monkey
chr3:47253761:47253861:-	LTR	Gypsy	MamGypLTR2c	100	100	100	100	100	100	100	100	103	0	0	0	Pig.Cow
chr3:47254217:47254313:-	LINE	L1	L1ME4a	96	97	92	92	96	0	0	0	0	0	0	0	Apes
chr3:47254454:47254574:-	LINE	L1	L1ME4a	120	120	0	120	120	120	120	120	0	0	0	0	New.World.Monkey
chr3:47254574:47254945:+	SINE	Alu	AluJb	371	370	0	369	363	374	374	369	0	0	0	0	New.World.Monkey
chr3:47254946:47255270:-	LTR	ERVL-MaLR	MLT1A0	324	324	0	321	319	322	322	634	0	0	0	0	New.World.Monkey
chr3:47255270:47255458:-	LINE	L1	L1ME4a	188	187	0	181	187	190	190	185	0	0	0	0	New.World.Monkey
chr3:47255458:47255748:-	SINE	Alu	AluSx1	290	290	0	0	290	291	291	293	0	0	0	0	New.World.Monkey
chr3:47255748:47255961:-	LINE	L1	L1ME4a	213	213	0	0	213	543	525	0	0	0	0	0	Old.World.Monkey
chr3:47256142:47256623:+	LTR	ERVL-MaLR	MLT1D	481	481	0	481	481	488	488	475	0	0	0	0	New.World.Monkey
chr3:47257137:47257276:+	LTR	ERV1	MER110	139	139	0	138	139	139	139	135	0	0	0	0	New.World.Monkey
chr3:47257276:47257557:+	SINE	Alu	AluSx1	281	281	0	0	279	281	281	0	0	0	0	0	Old.World.Monkey
chr3:47257581:47257649:+	LTR	ERV1	MER110	68	68	0	66	67	66	66	68	0	0	0	0	New.World.Monkey
chr3:47257649:47257915:+	SINE	Alu	AluJb	266	266	0	266	267	265	265	261	0	0	0	0	New.World.Monkey
chr3:47257915:47258198:+	LTR	ERV1	MER110	283	283	0	283	283	0	0	283	0	0	0	0	New.World.Monkey
chr3:47258198:47258465:-	SINE	Alu	AluJr4	267	267	0	267	254	0	0	263	0	0	0	0	New.World.Monkey
chr3:47258468:47258781:-	SINE	Alu	AluSz	313	759	0	298	306	0	0	0	0	0	0	0	Apes
chr3:47258932:47259237:-	SINE	Alu	AluSc8	305	301	0	299	300	301	300	0	0	0	0	0	Old.World.Monkey
chr3:47259240:47259339:-	LINE	L1	L1ME4a	99	99	0	99	99	99	99	0	0	0	0	0	Old.World.Monkey
chr3:47259347:47259441:-	LTR	ERV1	LTR37A	94	94	0	0	0	95	95	91	0	0	0	0	New.World.Monkey
chr3:47259441:47259751:-	SINE	Alu	AluSx1	310	310	0	0	0	300	300	0	0	0	0	0	Old.World.Monkey
chr3:47259751:47259835:-	LTR	ERV1	LTR37A	84	84	0	84	0	84	84	83	0	0	0	0	New.World.Monkey
chr3:47259835:47259969:+	LINE	L1	L1MA4	134	134	0	134	0	134	134	130	0	0	0	0	New.World.Monkey
chr3:47259969:47260184:-	LTR	ERV1	LTR37A	215	215	0	215	0	206	215	214	0	0	0	0	New.World.Monkey
chr3:47260187:47260358:+	SINE	Alu	AluSx	171	171	0	0	0	0	0	0	0	0	0	0	Great.Apes
chr3:47260541:47260849:+	SINE	Alu	AluSp	308	308	0	299	0	310	310	297	0	0	0	0	New.World.Monkey
chr3:47261710:47262006:-	SINE	Alu	AluSx1	296	296	0	282	0	317	317	0	0	0	0	0	Old.World.Monkey
chr3:47262262:47262496:+	DNA	hAT-Charlie	MER20	234	234	0	233	0	234	234	0	0	0	0	0	Old.World.Monkey
chr3:47262587:47262718:-	SINE	Alu	AluJr	131	132	0	129	0	126	126	0	0	0	0	0	Old.World.Monkey
chr3:47262722:47262760:+	DNA	hAT-Charlie	MER5B	38	38	0	38	0	38	38	0	0	0	0	0	Old.World.Monkey
chr3:47262912:47263224:+	SINE	Alu	AluSp	312	312	0	298	0	334	318	0	0	0	0	0	Old.World.Monkey
chr3:47263354:47263523:-	DNA	hAT-Charlie	MER5B	169	169	0	0	0	477	478	0	0	0	0	0	Old.World.Monkey
chr3:47263615:47263863:-	SINE	Alu	AluSx1	248	242	238	0	0	243	247	0	0	0	0	0	Old.World.Monkey
chr3:47263925:47263972:-	SINE	Alu	AluJb	47	50	47	48	0	0	47	0	0	0	0	0	Old.World.Monkey
chr3:47263977:47264124:-	SINE	Alu	AluSz6	147	147	147	147	0	0	0	0	0	0	0	0	Great.Apes
chr3:47264434:47264555:-	SINE	MIR	MIRb	121	121	121	121	0	122	122	117	0	0	0	0	New.World.Monkey
chr3:47264854:47264994:+	SINE	Alu	FLAM_C	140	140	137	140	140	140	140	136	0	0	0	0	New.World.Monkey
chr3:47265187:47265343:-	SINE	Alu	AluJb	156	156	156	151	156	156	156	151	0	0	0	0	New.World.Monkey
chr3:47265447:47265729:-	LTR	ERVL	LTR16C	282	282	282	283	279	283	283	282	0	0	0	0	New.World.Monkey
chr3:47265745:47266053:+	SINE	Alu	AluSz	308	310	311	318	604	0	294	0	0	0	0	0	Old.World.Monkey
chr3:47266054:47266375:+	SINE	Alu	AluSg	321	323	310	316	311	308	311	0	0	0	0	0	Old.World.Monkey
chr3:47266375:47266700:-	LINE	L2	L2a	325	325	324	332	324	325	325	317	0	0	0	0	New.World.Monkey
chr3:47266722:47266827:+	SINE	Alu	FRAM	105	105	105	111	111	111	111	101	0	0	0	0	New.World.Monkey
chr3:47266841:47267114:-	LINE	L2	L2a	273	272	269	273	269	278	278	0	0	0	0	0	Old.World.Monkey
chr3:47267114:47267389:-	LINE	L1	L1MEd	275	275	275	275	271	275	275	279	0	0	0	0	New.World.Monkey
chr3:47267389:47267625:-	DNA	TcMar-Tigger	MER8	236	236	236	236	225	236	236	236	0	0	0	0	New.World.Monkey
chr3:47267627:47267931:-	SINE	Alu	AluSz6	304	305	304	306	305	306	306	0	0	0	0	0	Old.World.Monkey
chr3:47267931:47268041:-	LINE	L1	L1MEd	110	110	110	110	110	110	110	0	0	0	0	0	Old.World.Monkey
chr3:47268439:47268745:+	SINE	Alu	AluJr	306	306	306	302	302	305	305	0	0	0	0	0	Old.World.Monkey
chr3:47268797:47268904:-	LINE	CR1	L3	107	107	107	107	107	107	107	0	0	0	0	0	Old.World.Monkey
chr3:47270772:47270908:+	LINE	L1	L1MEd	136	136	134	136	136	136	136	606	0	0	0	0	New.World.Monkey
chr3:47271227:47271522:-	SINE	Alu	AluSz	295	293	295	295	294	0	292	313	0	0	0	0	New.World.Monkey
chr3:47271522:47271590:+	LINE	L1	L1MB8	68	68	65	0	295	68	68	68	0	0	0	0	New.World.Monkey
chr3:47271622:47271785:+	SINE	Alu	FRAM	163	160	166	0	163	0	163	170	0	0	0	0	New.World.Monkey
chr3:47271785:47271914:+	SINE	Alu	AluJo	129	129	129	0	129	0	126	128	0	0	0	0	New.World.Monkey
chr3:47271941:47272239:+	SINE	Alu	AluSx	298	295	300	0	298	0	888	0	0	0	0	0	Old.World.Monkey
chr3:47272247:47272537:+	SINE	Alu	AluSg	290	291	290	290	290	290	290	0	0	0	0	0	Old.World.Monkey
chr3:47272538:47272693:+	LINE	L1	L1MEd	155	155	155	155	155	155	155	152	0	0	0	0	New.World.Monkey
chr3:47272692:47272778:+	LINE	L1	L1MEd	86	86	87	82	87	86	86	0	0	0	0	0	Old.World.Monkey
chr3:47272803:47272894:+	DNA	hAT-Charlie	MER5A1	91	91	91	0	91	91	91	0	0	0	0	0	Old.World.Monkey
chr3:47272894:47273210:-	SINE	Alu	AluSz	316	312	315	304	313	0	305	0	0	0	0	0	Old.World.Monkey
chr3:47273210:47273250:+	DNA	hAT-Charlie	MER5A1	40	40	40	40	40	40	40	0	0	0	0	0	Old.World.Monkey
chr3:47273458:47273766:+	LTR	ERVL-MaLR	MLT1A0	308	307	308	308	308	308	308	0	0	0	0	0	Old.World.Monkey
chr3:47273795:47274074:-	SINE	Alu	AluSx	279	279	0	279	279	0	279	0	0	0	0	0	Old.World.Monkey
chr3:47274074:47274139:+	LTR	ERVL-MaLR	MLT1A0	65	65	65	0	65	0	65	0	0	0	0	0	Old.World.Monkey
chr3:47274190:47274492:+	SINE	Alu	AluY	302	301	307	0	0	0	0	0	0	0	0	0	Great.Apes
chr3:47274568:47274876:+	SINE	Alu	AluSx1	308	307	0	0	0	0	306	0	0	0	0	0	Old.World.Monkey
chr3:47274903:47275209:+	SINE	Alu	AluJb	306	312	0	0	0	0	315	0	0	0	0	0	Old.World.Monkey
chr3:47275225:47275291:+	LINE	L1	L1MC4a	66	66	0	0	0	0	74	0	0	0	0	0	Old.World.Monkey
chr3:47275298:47275603:+	SINE	Alu	AluSq2	305	305	0	0	0	0	356	0	0	0	0	0	Old.World.Monkey
chr3:47275720:47276023:-	SINE	Alu	AluSx	303	303	301	0	0	301	301	0	0	0	0	0	Old.World.Monkey
chr3:47276042:47276345:-	SINE	Alu	AluSz	303	303	303	0	303	301	301	301	0	0	0	0	New.World.Monkey
chr3:47278583:47278882:-	SINE	Alu	AluSx	299	299	299	301	306	298	299	298	0	0	0	0	New.World.Monkey
chr3:47279389:47279706:+	DNA	hAT-Charlie	Charlie7	317	309	313	327	321	0	0	0	0	0	0	0	Apes
chr3:47279727:47280008:-	SINE	Alu	AluJr	281	272	281	291	281	0	0	0	0	0	0	0	Apes
chr3:47280008:47280104:+	DNA	hAT-Charlie	Charlie7	96	0	96	107	96	0	0	0	0	0	0	0	Apes
chr3:47280149:47280452:-	SINE	Alu	AluY	303	0	0	0	302	0	0	0	0	0	0	0	Apes
chr3:47280458:47280706:+	SINE	Alu	AluSp	248	248	0	0	248	244	244	0	0	0	0	0	Old.World.Monkey
chr3:47280707:47280833:+	DNA	hAT-Charlie	Charlie7	126	126	126	126	126	126	126	122	0	0	0	0	New.World.Monkey
chr3:47281087:47281242:-	SINE	Alu	AluSz6	155	155	155	155	154	159	157	154	0	0	0	0	New.World.Monkey
chr3:47281446:47281610:+	DNA	hAT-Charlie	MER5A	164	164	164	164	164	164	164	164	0	0	0	0	New.World.Monkey
chr3:47282804:47283111:-	SINE	Alu	AluSp	307	309	308	309	315	0	309	0	0	0	0	0	Old.World.Monkey
chr3:47283374:47283669:-	SINE	Alu	AluJo	295	287	291	298	299	0	292	0	0	0	0	0	Old.World.Monkey
chr3:47283768:47283993:+	LINE	L1	L1ME2z	225	225	225	225	222	225	225	0	0	0	0	0	Old.World.Monkey
chr3:47284029:47284175:-	LINE	L1	L1M5	146	146	146	146	146	146	146	148	152	0	0	0	Pig.Cow
chr3:47284307:47284490:-	LINE	L1	L1M5	183	183	183	183	183	183	183	507	178	0	0	0	Pig.Cow
chr3:47285581:47285762:-	SINE	MIR	MIR	181	181	181	181	183	193	193	181	180	0	0	0	Pig.Cow
chr3:47285924:47286100:+	SINE	MIR	MIRb	176	176	0	176	176	176	176	176	0	0	0	0	New.World.Monkey
chr3:47288511:47288700:-	SINE	MIR	MIR	189	189	188	189	0	189	189	180	191	0	0	0	Pig.Cow
chr3:47289935:47290231:-	SINE	Alu	AluSq2	296	296	296	297	296	295	295	306	0	0	0	0	New.World.Monkey
chr3:47290241:47290525:-	SINE	Alu	AluJo	284	284	284	284	284	283	283	284	0	0	0	0	New.World.Monkey
chr3:47290638:47290935:-	SINE	Alu	AluSx	297	297	297	302	295	306	305	301	0	0	0	0	New.World.Monkey
chr3:47290940:47291024:-	LINE	L1	L1M5	84	84	84	84	84	80	80	84	0	0	0	0	New.World.Monkey
chr3:47291026:47291266:+	LINE	L2	L2a	240	240	240	240	239	240	240	0	0	0	0	0	Old.World.Monkey
chr3:47291266:47291552:+	SINE	Alu	AluSx	286	285	311	287	282	312	312	0	0	0	0	0	Old.World.Monkey
chr3:47291552:47291641:+	LINE	L2	L2a	89	89	90	92	91	0	0	0	0	0	0	0	Apes
chr3:47291641:47291823:+	DNA	hAT-Charlie	MER3	182	182	182	182	0	0	0	0	0	0	0	0	Great.Apes
chr3:47291823:47291996:+	LINE	L2	L2a	173	173	173	173	173	0	0	0	175	0	0	0	Pig.Cow
chr3:47292009:47292117:-	snRNA	snRNA	U13	108	108	108	108	108	0	0	0	0	0	0	0	Apes
chr3:47292221:47292317:-	LINE	CR1	X7A_LINE	96	96	96	96	96	96	96	96	0	0	0	0	New.World.Monkey
chr3:47292773:47293071:+	SINE	Alu	AluSz	298	305	298	305	311	308	308	308	0	0	0	0	New.World.Monkey
chr3:47293347:47293509:-	SINE	MIR	MIR3	162	162	162	162	162	161	161	157	0	0	0	0	New.World.Monkey
chr3:47293808:47294111:+	SINE	Alu	AluJo	303	303	296	302	303	290	300	0	0	0	0	0	Old.World.Monkey
chr3:47294222:47294530:+	SINE	Alu	AluSg	308	318	0	0	305	310	310	0	0	0	0	0	Old.World.Monkey
chr3:47294643:47294944:-	SINE	Alu	AluSz6	301	301	0	303	300	0	609	0	0	0	0	0	Old.World.Monkey
chr3:47294958:47295251:-	LINE	L1	L1ME3C	293	293	297	292	291	293	292	288	0	0	0	0	New.World.Monkey
chr3:47295249:47295329:-	LINE	L1	L1M5	80	80	80	80	80	86	86	83	0	0	0	0	New.World.Monkey
chr3:47295516:47295660:-	SINE	MIR	MIRb	144	144	144	144	144	144	144	144	0	0	0	0	New.World.Monkey
chr3:47295665:47295951:+	SINE	Alu	AluSx	286	286	0	304	286	0	0	294	0	0	0	0	New.World.Monkey
chr3:47295951:47296116:+	SINE	Alu	AluSx	165	163	0	161	161	0	0	0	0	0	0	0	Apes
chr3:47296119:47296218:-	SINE	MIR	MIR	99	99	99	101	99	99	99	99	0	0	0	0	New.World.Monkey
chr3:47296218:47296293:+	DNA	hAT-Charlie	MER5A	75	75	80	76	76	76	76	75	0	0	0	0	New.World.Monkey
chr3:47296347:47296463:+	DNA	hAT-Charlie	MER5A	116	116	116	116	0	116	116	0	0	0	0	0	Old.World.Monkey
chr3:47296653:47296892:-	LINE	L1	L1M5	239	239	239	240	239	241	241	0	254	0	0	0	Pig.Cow
chr3:47297055:47297171:-	DNA	hAT-Charlie	MER5A	116	116	116	116	116	0	0	0	0	0	0	0	Apes
chr3:47297210:47298640:+	Other	Other	SVA_D	1430	0	0	0	0	0	0	0	0	0	0	0	Human
chr3:47299300:47299468:+	LINE	L2	L2c	168	172	171	171	171	169	169	171	0	0	0	0	New.World.Monkey
chr3:47299552:47299733:-	DNA	hAT-Charlie	MER33	181	181	181	181	177	181	181	178	0	0	0	0	New.World.Monkey
chr3:47299733:47299899:-	SINE	Alu	FRAM	166	166	166	166	166	166	166	170	0	0	0	0	New.World.Monkey
chr3:47299899:47299962:-	DNA	hAT-Charlie	MER33	63	63	63	63	63	63	63	0	0	0	0	0	Old.World.Monkey
chr3:47299962:47300344:+	LTR	ERVL-MaLR	MSTA	382	373	386	382	0	382	382	0	0	0	0	0	Old.World.Monkey
chr3:47300344:47300477:-	DNA	hAT-Charlie	MER33	133	133	133	131	0	133	133	0	0	0	0	0	Old.World.Monkey
chr3:47301023:47301991:+	LTR	ERVK	LTR5_Hs	968	0	0	0	0	0	0	0	0	0	0	0	Human
chr3:47302032:47302252:-	SINE	MIR	MIR	220	220	220	220	0	220	220	0	0	0	0	0	Old.World.Monkey
chr3:47302450:47302533:-	LINE	L2	L2	83	83	83	83	0	83	83	0	0	0	0	0	Old.World.Monkey
chr3:47303222:47303291:+	SINE	MIR	MIRb	69	69	69	69	0	70	70	70	68	0	0	0	Pig.Cow
chr3:47303756:47304062:-	SINE	Alu	AluSx1	306	305	0	309	0	315	315	0	0	0	0	0	Old.World.Monkey
chr3:47304265:47304340:-	DNA	TcMar-Tigger	Tigger15a	75	75	0	84	75	75	75	78	0	0	0	0	New.World.Monkey
chr3:47304389:47304686:-	SINE	Alu	AluSx	297	297	0	299	299	291	300	0	0	0	0	0	Old.World.Monkey
chr3:47305927:47306227:-	SINE	Alu	AluJr	300	0	0	297	299	297	297	293	0	0	0	0	New.World.Monkey
chr3:47306229:47306587:+	LTR	ERVL-MaLR	MLT1A	358	0	358	0	359	359	359	751	382	0	0	0	Pig.Cow
chr3:47307852:47308153:+	SINE	Alu	AluJr	301	301	325	290	301	301	301	289	0	0	0	0	New.World.Monkey
chr3:47308186:47308312:-	SINE	MIR	MIRb	126	126	127	126	128	126	126	126	0	0	173	0	Eutheria
chr3:47308935:47309026:+	LINE	L1	L1ME4a	91	91	91	91	91	91	91	0	94	0	0	347	Eutheria
chr3:47309104:47309333:+	LINE	L1	L1ME4a	229	231	226	232	229	0	0	0	0	0	0	0	Apes
chr3:47309349:47309660:-	SINE	Alu	AluJb	311	317	297	312	308	323	323	0	0	0	0	0	Old.World.Monkey
chr3:47310062:47310366:-	SINE	Alu	AluJb	304	305	0	0	302	298	297	303	0	0	0	0	New.World.Monkey
chr3:47310430:47310563:-	SINE	Alu	AluSz	133	133	133	133	133	131	133	147	0	0	0	0	New.World.Monkey
chr3:47310587:47310647:+	LTR	ERVL-MaLR	MLT1E1A	60	60	60	60	60	60	60	60	0	0	0	0	New.World.Monkey
chr3:47310646:47310725:+	srpRNA	srpRNA	7SLRNA	79	79	79	78	79	79	79	80	0	0	0	0	New.World.Monkey
chr3:47310772:47311066:-	SINE	Alu	AluJb	294	293	294	0	294	289	289	0	0	0	0	0	Old.World.Monkey
chr3:47311093:47311258:-	SINE	Alu	AluSx	165	165	0	0	165	0	0	162	0	0	0	0	New.World.Monkey
chr3:47311258:47311557:-	SINE	Alu	AluSc	299	293	0	0	285	0	0	0	0	0	0	0	Apes
chr3:47311557:47311692:-	SINE	Alu	AluSx	135	135	135	0	135	0	0	0	0	0	0	0	Apes
chr3:47311730:47312044:-	SINE	Alu	AluSq	314	313	324	0	312	304	304	0	0	0	0	0	Old.World.Monkey
chr3:47312349:47312663:+	SINE	Alu	AluJo	314	313	337	321	937	319	318	301	0	0	0	0	New.World.Monkey
chr3:47313214:47313330:-	SINE	MIR	MIRc	116	116	116	0	116	116	116	111	0	0	0	0	New.World.Monkey
chr3:47313330:47313635:+	SINE	Alu	AluSc	305	302	0	306	307	0	297	0	0	0	0	0	Old.World.Monkey
chr3:47313635:47313719:-	SINE	MIR	MIRc	84	83	83	83	83	83	83	0	0	0	0	0	Old.World.Monkey
chr3:47313777:47313902:+	DNA	hAT-Charlie	Charlie5	125	125	125	125	125	439	2133	0	0	0	0	0	Old.World.Monkey
chr3:47313898:47314253:+	DNA	hAT-Charlie	Charlie5	355	349	355	354	355	355	355	647	0	0	0	0	New.World.Monkey
chr3:47314733:47314819:-	SINE	MIR	MIR3	86	86	85	86	86	86	86	86	83	0	0	85	Eutheria
chr3:47317763:47318073:+	SINE	Alu	AluSx	310	304	327	0	0	304	306	0	0	0	0	0	Old.World.Monkey
chr3:47318337:47318432:-	LINE	RTE	L4	95	95	95	95	95	95	95	0	0	0	0	0	Old.World.Monkey
chr3:47319567:47319847:-	SINE	Alu	AluJb	280	281	280	0	280	282	282	0	0	0	0	0	Old.World.Monkey
chr3:47319884:47320005:-	SINE	Alu	FLAM_A	121	121	121	0	120	121	121	117	0	0	0	0	New.World.Monkey
chr3:47320037:47320180:+	SINE	Alu	AluJb	143	143	143	0	143	144	144	143	0	0	0	0	New.World.Monkey
chr3:47320180:47320502:+	SINE	Alu	AluSx1	322	322	0	322	322	322	322	0	0	0	0	0	Old.World.Monkey
chr3:47320502:47320672:+	SINE	Alu	AluJb	170	0	0	170	172	169	169	0	0	0	0	0	Old.World.Monkey
chr3:47320680:47320988:+	SINE	Alu	AluSx1	308	309	0	307	312	0	0	0	0	0	0	0	Apes
chr3:47321095:47321361:-	SINE	Alu	AluY	266	262	266	264	0	0	0	0	0	0	0	0	Great.Apes
chr3:47321428:47321708:-	SINE	Alu	AluJb	280	0	281	277	281	290	290	270	0	0	0	0	New.World.Monkey
chr3:47321915:47322196:+	SINE	Alu	AluJr4	281	281	281	281	282	282	282	274	0	0	0	0	New.World.Monkey
chr3:47322501:47322608:+	LINE	L2	L2b	107	107	107	106	107	0	106	0	106	0	106	106	Eutheria
chr3:47322825:47323137:-	SINE	Alu	AluJb	312	312	305	318	314	0	0	0	0	0	0	0	Apes
chr3:47323606:47323678:+	SINE	MIR	MIR3	72	72	72	72	72	72	72	72	148	0	0	0	Pig.Cow
chr3:47325446:47325721:+	SINE	Alu	AluJr	275	266	0	275	0	275	275	270	0	0	0	0	New.World.Monkey
chr3:47325815:47326126:-	SINE	Alu	AluSx3	311	0	0	0	0	0	0	0	0	0	0	0	Human
chr3:47326196:47326299:+	SINE	MIR	MIRb	103	0	0	103	103	103	103	100	0	0	0	0	New.World.Monkey
chr3:47326299:47326602:-	SINE	Alu	AluSx3	303	0	0	311	312	312	312	0	0	0	0	0	Old.World.Monkey
chr3:47326602:47326619:+	SINE	MIR	MIRb	17	0	17	17	17	17	17	17	0	0	0	0	New.World.Monkey
chr3:47326924:47327063:+	SINE	Alu	FLAM_C	139	133	140	139	136	138	138	0	0	0	0	0	Old.World.Monkey
chr3:47327254:47327547:+	SINE	Alu	AluJb	293	292	295	296	292	327	329	0	0	0	0	0	Old.World.Monkey
chr3:47327675:47327733:-	SINE	MIR	MIR3	58	58	58	58	58	58	58	58	0	0	0	0	New.World.Monkey
chr3:47327855:47327996:-	LINE	L1	HAL1	141	141	141	141	140	141	141	137	0	0	0	0	New.World.Monkey
chr3:47328000:47328179:-	DNA	hAT-Charlie	MER5A	179	179	179	179	171	622	179	182	0	0	0	0	New.World.Monkey
chr3:47328239:47328449:-	LINE	L1	HAL1	210	210	210	210	210	227	227	224	0	0	0	0	New.World.Monkey
chr3:47328471:47328646:-	LINE	L1	HAL1	175	0	0	175	0	168	0	0	0	0	0	172	Eutheria
chr3:47328751:47328942:+	SINE	MIR	MIR	191	191	191	191	191	191	191	191	0	0	0	0	New.World.Monkey
chr3:47328971:47329274:-	SINE	Alu	AluSz	303	0	0	303	383	308	302	0	0	0	0	0	Old.World.Monkey
chr3:47329300:47329359:-	LINE	L1	HAL1	59	59	0	59	59	59	59	353	0	61	0	419	Eutheria
chr3:47329432:47329734:+	SINE	Alu	AluSc	302	294	0	297	288	0	0	0	0	0	0	0	Apes
chr3:47329753:47329895:-	SINE	MIR	MIR3	142	142	142	142	141	142	142	0	0	144	0	0	Pig.Cow
chr3:47331127:47331290:+	SINE	Alu	FRAM	163	163	163	159	163	163	163	164	0	0	0	0	New.World.Monkey
chr3:47331324:47331509:+	LINE	L1	L1PB4	185	185	178	185	185	185	185	0	0	0	0	0	Old.World.Monkey
chr3:47331523:47331640:-	SINE	MIR	MIRc	117	117	117	117	117	117	117	118	115	115	121	0	Eutheria
chr3:47331956:47332251:-	SINE	Alu	AluJo	295	302	303	294	301	296	296	287	0	0	0	0	New.World.Monkey
chr3:47332934:47333142:-	DNA	hAT-Charlie	MER58A	208	208	208	208	207	203	203	204	206	0	0	0	Pig.Cow
chr3:47333698:47333976:+	SINE	Alu	AluSq2	278	278	277	276	275	279	279	0	0	0	0	0	Old.World.Monkey
chr3:47334003:47334113:+	LINE	L1	L1MB3	110	110	110	110	110	110	110	0	0	123	0	0	Pig.Cow
chr3:47334113:47334413:+	SINE	Alu	AluJb	300	292	0	297	301	295	295	286	0	0	0	0	New.World.Monkey
chr3:47334413:47334788:+	LINE	L1	L1MB3	375	375	375	367	385	373	373	374	0	0	0	0	New.World.Monkey
chr3:47335758:47336135:-	LINE	L2	L2a	377	377	377	377	377	372	372	382	424	419	0	0	Pig.Cow
chr3:47336137:47336204:+	LINE	L2	L2b	67	67	67	66	66	0	0	67	73	66	0	0	Pig.Cow
chr3:47336902:47336987:+	LINE	L2	L2c	85	85	85	85	85	85	85	91	0	0	0	0	New.World.Monkey
chr3:47337056:47337358:-	SINE	Alu	AluJr	302	301	296	305	303	306	302	0	0	0	0	0	Old.World.Monkey
chr3:47337516:47337671:+	DNA	hAT-Charlie	MER5A1	155	155	155	155	155	155	155	152	0	153	0	0	Pig.Cow
chr3:47337870:47338338:-	LINE	L2	L2c	468	469	468	468	468	467	467	0	0	0	0	0	Old.World.Monkey
chr3:47339237:47339520:-	LINE	L2	L2c	283	283	282	285	283	282	282	292	290	784	0	0	Pig.Cow
chr3:47339587:47339872:+	SINE	Alu	AluJo	285	282	283	278	272	292	291	294	0	0	0	0	New.World.Monkey
chr3:47340102:47340133:+	LINE	L2	L2	31	31	31	31	31	31	31	31	31	34	0	0	Pig.Cow
chr3:47340133:47340647:-	LINE	L1	L1MD2	514	514	514	511	514	514	514	509	545	711	0	0	Pig.Cow
chr3:47340647:47340766:+	LTR	ERVL	MLT2D	119	119	119	119	119	199	116	126	0	0	0	0	New.World.Monkey
chr3:47340770:47340882:+	SINE	Alu	FLAM_A	112	112	112	113	112	112	112	112	0	0	136	0	Eutheria
chr3:47340899:47341032:+	LTR	ERVL	MLT2C2	133	133	133	133	133	133	133	132	0	0	0	0	New.World.Monkey
chr3:47341032:47341345:+	SINE	Alu	AluJb	313	0	2870	301	305	0	299	301	0	0	0	0	New.World.Monkey
chr3:47341345:47341516:+	LTR	ERVL	MLT2C2	171	171	171	167	170	170	170	170	0	0	0	0	New.World.Monkey
chr3:47341925:47342023:-	SINE	Alu	AluSz6	98	98	98	98	98	97	97	0	0	0	0	0	Old.World.Monkey
chr3:47342042:47342124:-	LINE	L1	L1MD2	82	82	82	82	0	82	82	0	0	0	0	0	Old.World.Monkey
chr3:47342124:47342429:-	SINE	Alu	AluSp	305	296	309	311	314	0	622	0	0	0	0	0	Old.World.Monkey
chr3:47342429:47343117:-	LINE	L1	L1MD2	688	688	698	693	696	705	706	0	0	0	0	0	Old.World.Monkey
chr3:47343117:47343275:-	DNA	TcMar-Tigger	Tigger2	158	158	158	0	160	157	157	0	0	0	0	0	Old.World.Monkey
chr3:47343275:47343589:-	SINE	Alu	AluJr	314	0	0	0	313	324	324	0	0	0	0	0	Old.World.Monkey
chr3:47343589:47343694:-	DNA	TcMar-Tigger	Tigger2	105	0	0	0	0	0	0	0	0	0	0	0	Human
chr3:47343694:47343994:+	SINE	Alu	AluSc	300	0	0	296	296	295	295	0	0	0	0	0	Old.World.Monkey
chr3:47343994:47345092:-	DNA	TcMar-Tigger	Tigger2	1098	1098	0	1101	1096	1105	1105	0	0	0	0	0	Old.World.Monkey
chr3:47345092:47345209:-	SINE	Alu	FLAM_C	117	117	0	117	117	117	117	0	0	0	0	0	Old.World.Monkey
chr3:47345258:47345483:-	SINE	Alu	AluJr	225	227	0	260	260	260	260	0	0	0	0	0	Old.World.Monkey
chr3:47345489:47345580:-	LINE	L1	L1MC1	91	91	0	91	91	91	91	0	0	0	0	0	Old.World.Monkey
chr3:47345583:47345736:-	LINE	L1	L1MC1	153	153	0	153	153	153	153	0	0	0	0	0	Old.World.Monkey
chr3:47345736:47345984:+	SINE	Alu	AluJr4	248	248	0	248	248	249	249	0	0	0	0	0	Old.World.Monkey
chr3:47345984:47346231:-	LINE	L1	L1MC1	247	247	0	246	246	243	243	0	0	0	0	0	Old.World.Monkey
chr3:47346231:47346539:+	SINE	Alu	AluJb	308	305	0	309	311	307	307	0	0	0	0	0	Old.World.Monkey
chr3:47346539:47347844:-	LINE	L1	L1MC1	1305	1304	0	1301	1307	1329	1309	0	0	0	0	0	Old.World.Monkey
chr3:47347934:47348571:-	LINE	L1	L1ME3F	637	638	638	635	636	653	655	644	0	0	0	0	New.World.Monkey
chr3:47348571:47348862:-	SINE	Alu	AluSz	291	291	291	291	290	291	291	0	0	0	0	0	Old.World.Monkey
chr3:47348862:47349033:-	LINE	L1	L1ME3F	171	171	170	172	169	168	168	0	0	0	0	0	Old.World.Monkey
chr3:47349033:47349179:-	SINE	Alu	FLAM_C	146	146	146	146	147	149	149	0	0	0	0	0	Old.World.Monkey
chr3:47349179:47349246:-	LINE	L1	L1ME3F	67	67	67	67	67	67	67	67	0	0	0	0	New.World.Monkey
chr3:47349246:47349352:-	DNA	TcMar-Tigger	Tigger3d	106	106	106	106	342	106	106	106	0	0	0	0	New.World.Monkey
chr3:47349355:47349480:-	LINE	L1	L1ME3F	125	125	125	125	125	128	128	124	0	0	0	0	New.World.Monkey
chr3:47349528:47349671:-	DNA	TcMar-Tigger	Tigger12c	143	143	143	143	143	144	144	143	0	0	0	0	New.World.Monkey
chr3:47349732:47349878:-	LINE	L1	L1PA17	146	147	146	0	0	0	0	0	0	0	0	0	Great.Apes
chr3:47349878:47350180:-	SINE	Alu	AluSx	302	297	302	0	0	0	0	0	0	0	0	0	Great.Apes
chr3:47350180:47350264:-	LINE	L1	L1PA17	84	84	84	0	0	0	0	0	0	0	0	0	Great.Apes
chr3:47350264:47351468:-	Other	Other	SVA_C	1204	1261	0	0	0	0	0	0	0	0	0	0	Great.Apes
chr3:47351807:47352453:+	LINE	L2	L2	646	646	643	641	637	642	642	0	0	0	0	0	Old.World.Monkey
chr3:47352503:47352739:-	SINE	Alu	AluY	236	238	240	236	0	251	251	0	0	0	0	0	Old.World.Monkey
chr3:47352900:47353204:+	SINE	Alu	AluSc8	304	304	303	0	0	0	0	0	0	0	0	0	Great.Apes
chr3:47353900:47354025:-	LINE	CR1	X7B_LINE	125	125	125	125	124	0	0	125	0	5578	0	0	Pig.Cow
chr3:47354217:47354264:-	SINE	Alu	AluJb	47	47	47	47	47	0	0	47	0	0	0	0	New.World.Monkey
chr3:47354249:47354301:-	SINE	Alu	AluSc5	52	52	52	52	52	0	0	52	0	0	0	0	New.World.Monkey
chr3:47354307:47354395:-	LINE	L1	L1MD2	88	88	88	88	88	0	0	88	0	111	0	0	Pig.Cow
chr3:47354395:47354698:-	SINE	Alu	AluY	303	303	304	298	298	0	0	0	0	0	0	0	Apes
chr3:47354701:47355009:-	SINE	Alu	AluJr4	308	309	308	308	303	302	302	0	0	0	0	0	Old.World.Monkey
chr3:47355009:47355200:-	LINE	L1	L1MD2	191	329	191	203	211	204	204	0	0	0	0	0	Old.World.Monkey
chr3:47355216:47355287:+	LTR	ERVL	LTR79	71	71	71	71	71	71	71	71	0	70	0	0	Pig.Cow
chr3:47355293:47355513:+	SINE	MIR	MIRb	220	220	220	221	220	222	220	221	0	0	0	0	New.World.Monkey
chr3:47355523:47355788:-	SINE	Alu	AluJr	265	265	257	260	260	268	268	261	0	0	0	0	New.World.Monkey
chr3:47355861:47355939:-	LINE	CR1	L3	78	78	78	79	79	78	78	0	0	0	0	0	Old.World.Monkey
chr3:47355988:47356121:-	SINE	Alu	FLAM_C	133	133	133	133	133	0	0	0	0	0	0	0	Apes
chr3:47356130:47356387:-	LINE	CR1	L3	257	257	257	257	257	257	257	250	0	262	0	0	Pig.Cow
chr3:47356510:47357825:+	LINE	L1	HAL1	1315	1316	1315	1315	1317	1313	1313	0	1551	0	0	0	Pig.Cow
chr3:47357830:47357950:+	SINE	Alu	AluJo	120	120	120	120	120	120	120	0	0	0	0	0	Old.World.Monkey
chr3:47358336:47358446:+	SINE	Alu	AluJo	110	109	109	0	109	109	109	109	0	0	0	0	New.World.Monkey
chr3:47358446:47358607:+	LINE	L1	HAL1	161	161	161	0	161	161	161	164	0	0	0	0	New.World.Monkey
chr3:47358607:47358903:-	SINE	Alu	AluSq	296	296	296	0	297	297	297	0	0	0	0	0	Old.World.Monkey
chr3:47358903:47359327:+	LINE	L1	HAL1	424	424	422	0	422	0	0	0	0	0	0	0	Apes
chr3:47359327:47359376:-	LTR	ERVL-MaLR	MLT1F	49	49	49	0	49	49	49	50	50	0	0	0	Pig.Cow
chr3:47359376:47359656:-	SINE	Alu	AluSz	280	280	289	282	289	288	288	284	0	0	0	0	New.World.Monkey
chr3:47359656:47360075:-	LTR	ERVL-MaLR	MLT1F	419	419	419	0	414	419	419	439	0	0	0	0	New.World.Monkey
chr3:47360075:47360160:+	LINE	L1	HAL1	85	85	85	83	0	83	83	83	0	0	0	0	New.World.Monkey
chr3:47361600:47361668:-	SINE	MIR	MIRc	68	68	68	68	68	68	68	68	68	68	0	0	Pig.Cow
chr3:47361668:47361885:+	DNA	hAT-Charlie	MER3	217	217	217	213	213	217	217	211	0	212	258	259	Eutheria
chr3:47361885:47361976:-	SINE	MIR	MIRc	91	91	91	91	90	91	91	91	0	578	0	0	Pig.Cow
chr3:47362125:47362422:+	SINE	Alu	AluJr	297	297	297	290	296	613	614	298	0	0	0	0	New.World.Monkey
chr3:47362545:47362664:-	LINE	L2	L2a	119	118	118	119	119	0	0	0	0	0	0	0	Apes
chr3:47362678:47362812:-	SINE	Alu	AluSq2	134	134	134	134	134	0	134	0	0	0	0	0	Old.World.Monkey
chr3:47362826:47363138:-	SINE	Alu	AluSx	312	684	297	0	0	297	298	298	0	0	0	0	New.World.Monkey
chr3:47363180:47363537:-	LINE	L2	L2a	357	357	357	357	357	357	357	342	0	349	0	0	Pig.Cow
chr3:47363596:47363748:+	LINE	L1	L1ME4a	152	152	152	152	152	153	153	150	0	158	0	514	Eutheria
chr3:47364570:47364865:-	SINE	Alu	AluSz6	295	295	296	296	294	323	320	314	0	0	0	0	New.World.Monkey
chr3:47365678:47365760:+	LINE	L2	L2c	82	82	82	0	82	80	80	205	81	0	0	0	Pig.Cow
chr3:47366041:47366346:+	SINE	Alu	AluJr	305	305	304	303	306	0	0	297	0	0	0	0	New.World.Monkey
chr3:47366659:47366986:-	SINE	Alu	AluY	327	327	362	325	337	0	0	0	0	0	0	0	Apes
chr3:47367254:47367425:-	SINE	Alu	AluSx1	171	172	173	171	166	0	181	0	0	0	0	0	Old.World.Monkey
chr3:47367425:47367737:-	SINE	Alu	AluSz	312	310	0	312	312	0	314	0	0	0	0	0	Old.World.Monkey
chr3:47368125:47368432:+	SINE	Alu	AluSq2	307	308	0	0	304	0	0	0	0	0	0	0	Apes
chr3:47368446:47368753:+	SINE	Alu	AluSx	307	307	306	307	308	307	307	295	0	0	0	0	New.World.Monkey
chr3:47369573:47369883:+	SINE	Alu	AluJo	310	306	309	303	307	299	300	297	0	0	0	0	New.World.Monkey
chr3:47369928:47370066:-	SINE	MIR	MIR	138	138	138	134	138	146	146	0	140	139	0	0	Pig.Cow
chr3:47370107:47370296:+	SINE	MIR	MIRb	189	189	189	189	188	188	188	191	0	0	0	0	New.World.Monkey
chr3:47370364:47370644:+	SINE	Alu	AluJb	280	280	0	280	280	275	278	0	0	0	0	0	Old.World.Monkey
chr3:47370705:47371016:-	SINE	Alu	AluY	311	311	0	312	0	329	330	0	0	0	0	0	Old.World.Monkey
chr3:47371243:47371316:-	SINE	MIR	MIR3	73	73	73	73	73	91	91	0	0	807	0	0	Pig.Cow
chr3:47371701:47371810:-	LINE	L1	L1ME4a	109	109	109	109	107	112	114	0	106	0	0	0	Pig.Cow
chr3:47371810:47372081:-	SINE	Alu	AluJb	271	271	279	279	270	281	279	0	0	0	0	0	Old.World.Monkey
chr3:47372081:47372198:-	LINE	L1	L1ME4a	117	117	117	117	117	115	115	119	0	0	0	0	New.World.Monkey
chr3:47372220:47372521:-	SINE	Alu	AluSz	301	300	300	297	298	298	298	299	0	0	0	0	New.World.Monkey
chr3:47372522:47372611:-	LINE	L2	L2	89	89	89	89	89	89	89	91	0	0	0	0	New.World.Monkey
chr3:47372611:47372915:-	SINE	Alu	AluSx1	304	305	0	309	302	308	308	307	0	0	0	0	New.World.Monkey
chr3:47372915:47373222:-	SINE	Alu	AluSx	307	0	0	317	295	306	614	0	0	0	0	0	Old.World.Monkey
chr3:47373222:47373557:-	LINE	L2	L2	335	0	329	333	340	0	0	330	0	0	0	0	New.World.Monkey
chr3:47373557:47373874:+	SINE	Alu	AluSz6	317	317	313	317	313	309	309	830	0	0	0	0	New.World.Monkey
chr3:47374132:47374371:-	LINE	L2	L2b	239	239	239	241	241	237	237	238	0	0	0	0	New.World.Monkey
chr3:47376478:47376652:-	SINE	MIR	MIR3	174	174	174	174	174	174	174	175	0	168	0	0	Pig.Cow
chr3:47376984:47377297:-	SINE	Alu	AluSz	313	313	337	313	313	313	313	495	0	0	0	0	New.World.Monkey
chr3:47377457:47377517:-	SINE	MIR	MIRc	60	60	60	60	60	60	60	60	0	59	0	0	Pig.Cow
chr3:47377528:47377682:-	SINE	MIR	MIRb	154	153	154	154	154	151	151	154	0	0	0	0	New.World.Monkey
chr3:47378495:47378628:-	LINE	L2	L2c	133	133	133	133	133	133	133	133	137	132	132	0	Eutheria
chr3:47380030:47380325:+	SINE	Alu	AluSx1	295	295	295	293	295	298	298	0	0	0	0	0	Old.World.Monkey
chr3:47380585:47380702:+	SINE	MIR	MIRb	117	117	117	114	117	117	117	0	0	0	0	0	Old.World.Monkey
chr3:47380702:47381009:+	SINE	Alu	AluJo	307	299	304	300	306	315	315	0	0	0	0	0	Old.World.Monkey
chr3:47381009:47381055:+	SINE	MIR	MIRb	46	46	46	46	46	46	46	0	0	0	0	0	Old.World.Monkey
chr3:47381142:47381269:-	LINE	L2	L2c	127	127	127	127	128	136	136	0	0	0	0	0	Old.World.Monkey
chr3:47381269:47381542:+	SINE	Alu	AluJo	273	273	271	283	334	284	284	0	0	0	0	0	Old.World.Monkey
chr3:47381542:47381609:-	LINE	L2	L2c	67	71	71	71	71	71	71	90	0	0	0	0	New.World.Monkey
chr3:47382245:47382340:+	LINE	L2	L2c	95	95	95	94	95	95	95	95	311	96	0	0	Pig.Cow
chr3:47382525:47382653:-	DNA	hAT-Charlie	MER103C	128	128	128	128	128	128	128	128	0	127	126	129	Eutheria
chr3:47383265:47383597:+	SINE	Alu	AluJo	332	327	328	316	0	321	319	0	0	0	0	0	Old.World.Monkey
chr3:47384716:47384864:+	SINE	MIR	MIR3	148	148	148	148	148	151	151	0	151	155	0	0	Pig.Cow
chr3:47388676:47388850:-	DNA	hAT-Charlie	MER5A	174	174	169	174	174	170	170	0	0	173	0	0	Pig.Cow
chr3:47389074:47389251:-	SINE	MIR	MIRc	177	177	177	177	177	177	177	179	0	0	0	0	New.World.Monkey
chr3:47389693:47389922:-	SINE	Alu	AluJr	229	229	230	230	230	228	228	0	0	0	0	0	Old.World.Monkey
chr3:47390014:47390165:+	LINE	L2	L2b	151	151	148	148	148	148	148	148	0	177	0	0	Pig.Cow
chr3:47390311:47391275:-	LINE	L1	L1MB8	964	970	956	962	955	951	957	0	0	0	0	0	Old.World.Monkey
chr3:47391275:47391581:-	SINE	Alu	AluSc	306	303	303	304	292	295	0	0	0	0	0	0	Old.World.Monkey
chr3:47391581:47393263:-	LINE	L1	L1MB8	1682	1685	1679	1678	1663	0	0	0	0	0	0	0	Apes
chr3:47393636:47393929:+	LINE	L2	L2	293	293	293	280	293	293	594	0	0	0	0	0	Old.World.Monkey
chr3:47393929:47394237:+	SINE	Alu	AluSx1	308	310	0	0	307	0	299	0	0	0	0	0	Old.World.Monkey
chr3:47394237:47394375:+	LINE	L2	L2	138	138	0	138	138	138	138	0	0	0	0	0	Old.World.Monkey
chr3:47394530:47394841:-	SINE	Alu	AluSx1	311	304	0	310	311	0	0	0	0	0	0	0	Apes
chr3:47394862:47394934:-	LINE	L2	L2c	72	72	72	72	72	0	0	0	0	0	0	0	Apes
chr3:47395281:47395580:-	SINE	Alu	AluSz	299	297	299	306	299	0	302	0	0	0	0	0	Old.World.Monkey
chr3:47395677:47395732:+	DNA	hAT-Charlie	MER5A1	55	55	59	55	55	55	55	0	0	1773	0	0	Pig.Cow
chr3:47396176:47396341:+	SINE	Alu	AluJr4	165	165	170	169	169	168	168	0	0	0	0	0	Old.World.Monkey
chr3:47396866:47397041:-	LINE	L2	L2c	175	175	175	175	0	175	175	0	0	174	0	0	Pig.Cow
chr3:47397757:47397787:-	SINE	MIR	MIR	30	30	30	30	30	30	30	0	38	0	0	0	Pig.Cow
chr3:47398360:47398665:-	SINE	Alu	AluJb	305	309	294	290	307	321	337	0	0	0	0	0	Old.World.Monkey
chr3:47398957:47399115:-	SINE	MIR	MIRb	158	158	158	158	159	167	167	0	177	198	0	175	Eutheria
chr3:47399216:47399642:+	LTR	ERVL-MaLR	MSTB	426	426	430	426	426	426	425	0	0	0	0	0	Old.World.Monkey
chr3:47399642:47399749:+	LTR	ERVL-MaLR	MSTB-int	107	107	107	107	107	107	107	0	0	0	0	0	Old.World.Monkey
chr3:47399749:47400043:+	SINE	Alu	AluSx	294	293	0	293	302	294	298	0	0	0	0	0	Old.World.Monkey
chr3:47400043:47400406:+	LTR	ERVL-MaLR	MSTB-int	363	363	0	397	360	0	0	0	0	0	0	0	Apes
chr3:47400406:47400721:-	SINE	Alu	AluSp	315	315	0	324	313	0	0	0	0	0	0	0	Apes
chr3:47400721:47401571:+	LTR	ERVL-MaLR	MSTB-int	850	850	0	853	851	0	0	0	0	0	0	0	Apes
chr3:47401571:47401605:+	SINE	Alu	AluSx	34	34	0	34	34	0	0	0	0	0	0	0	Apes
chr3:47401608:47402080:-	LTR	ERV1	LTR10F	472	472	0	474	464	0	0	0	0	0	0	0	Apes
chr3:47402081:47402192:+	SINE	Alu	AluSx	111	111	0	111	108	0	0	0	0	0	0	0	Apes
chr3:47402192:47402498:+	SINE	Alu	AluSq2	306	306	0	301	301	0	0	0	0	0	0	0	Apes
chr3:47402498:47402668:+	SINE	Alu	AluSx	170	170	0	165	167	0	0	0	0	0	0	0	Apes
chr3:47402668:47402870:+	LTR	ERVL-MaLR	MSTB-int	202	202	202	0	202	0	0	0	0	0	0	0	Apes
chr3:47402870:47403089:-	SINE	Alu	AluSx	219	216	0	0	0	0	0	0	0	0	0	0	Great.Apes
chr3:47403089:47403182:+	LTR	ERVL-MaLR	MSTB-int	93	93	93	0	0	0	0	0	0	0	0	0	Great.Apes
chr3:47403182:47403478:+	SINE	Alu	AluJb	296	296	296	0	0	0	0	0	0	0	0	0	Great.Apes
chr3:47403481:47403805:+	SINE	Alu	AluSq2	324	308	0	314	0	0	0	0	0	0	0	0	Great.Apes
chr3:47403805:47403887:+	LTR	ERVL-MaLR	MSTB-int	82	82	82	82	81	0	0	0	0	0	0	0	Apes
chr3:47403887:47404306:+	LTR	ERVL-MaLR	MSTB	419	419	419	419	419	0	0	0	0	0	0	0	Apes
chr3:47404306:47404381:+	SINE	MIR	MIRc	75	75	75	75	75	0	0	75	0	0	0	0	New.World.Monkey
chr3:47405067:47405292:+	SINE	Alu	AluJo	225	225	225	227	224	0	0	0	0	0	0	0	Apes
chr3:47405781:47405937:-	SINE	Alu	AluJo	156	156	0	159	156	0	155	0	0	0	0	0	Old.World.Monkey
chr3:47405940:47406250:-	SINE	Alu	AluSx1	310	303	0	0	0	0	318	0	0	0	0	0	Old.World.Monkey
chr3:47406314:47406615:+	SINE	Alu	AluY	301	0	0	0	304	0	0	0	0	0	0	0	Apes
chr3:47406745:47406783:-	SINE	MIR	MIRc	38	38	38	38	38	37	38	0	37	0	0	0	Pig.Cow
chr3:47406792:47407448:-	LINE	L1	L1MB7	656	656	656	656	657	0	0	0	0	0	0	0	Apes
chr3:47407448:47407742:-	SINE	Alu	AluJo	294	294	297	296	0	0	0	0	0	0	0	0	Great.Apes
chr3:47407742:47407931:-	LINE	L1	L1MB7	189	190	193	187	0	0	0	0	0	0	0	0	Great.Apes
chr3:47407931:47408217:-	SINE	Alu	AluSx1	286	286	287	291	0	0	0	0	0	0	0	0	Great.Apes
chr3:47408217:47408248:-	LINE	L1	L1MB7	31	31	30	30	0	30	30	0	0	30	0	0	Pig.Cow
chr3:47408400:47408455:-	SINE	MIR	MIR	55	55	55	55	0	55	55	55	0	0	0	0	New.World.Monkey
chr3:47408455:47408758:+	SINE	Alu	AluJo	303	303	302	302	0	304	308	296	0	0	0	0	New.World.Monkey
chr3:47408762:47409066:+	SINE	Alu	AluSx	304	304	304	304	304	298	298	2492	0	0	0	0	New.World.Monkey
chr3:47409091:47409329:+	LINE	CR1	L3	238	243	243	246	250	246	246	245	272	0	0	0	Pig.Cow
chr3:47409661:47409966:-	SINE	Alu	AluSq	305	305	0	296	306	0	0	295	0	0	0	0	New.World.Monkey
chr3:47410112:47410399:-	SINE	Alu	AluJo	287	286	286	286	287	287	287	0	0	0	0	0	Old.World.Monkey
chr3:47410458:47410653:+	LTR	ERVL-MaLR	MLT1K	195	195	195	198	199	199	199	197	0	0	0	0	New.World.Monkey
chr3:47410960:47411077:+	SINE	MIR	MIRb	117	117	117	117	117	117	117	121	0	157	0	0	Pig.Cow
chr3:47411189:47411277:-	SINE	MIR	MIR	88	88	88	88	88	88	88	0	0	0	0	0	Old.World.Monkey
chr3:47411277:47411569:+	SINE	Alu	AluSq	292	298	0	299	282	282	286	0	0	0	0	0	Old.World.Monkey
chr3:47411601:47411651:-	SINE	MIR	MIR	50	50	50	50	49	50	0	0	58	49	0	0	Pig.Cow
chr3:47413482:47413955:-	LINE	L1	L1M5	473	473	473	473	473	507	507	0	0	0	0	0	Old.World.Monkey
chr3:47413957:47414210:-	LINE	L1	L1MC4	253	253	249	254	257	253	253	0	0	0	0	0	Old.World.Monkey
chr3:47414210:47414498:-	SINE	Alu	AluSq	288	288	0	288	286	287	287	0	0	0	0	0	Old.World.Monkey
chr3:47414498:47414656:-	LINE	L1	L1MC4	158	158	0	157	158	0	0	0	0	0	0	0	Apes
chr3:47414657:47414906:+	DNA	hAT-Charlie	MER1B	249	302	0	260	259	0	0	261	0	0	0	0	New.World.Monkey
chr3:47414970:47415441:-	LINE	L1	L1MC4	471	471	0	466	0	0	0	459	0	0	0	0	New.World.Monkey
chr3:47415441:47415743:-	SINE	Alu	AluSg4	302	302	0	300	0	308	312	327	0	0	0	0	New.World.Monkey
chr3:47415744:47415895:-	LTR	ERVL-MaLR	MLT1C	151	151	0	152	0	150	150	0	0	0	0	0	Old.World.Monkey
chr3:47415922:47416185:-	LINE	L1	L1M5	263	265	0	263	261	253	253	0	0	0	0	0	Old.World.Monkey
chr3:47416185:47416486:+	SINE	Alu	AluJr	301	301	0	305	293	301	301	0	0	0	0	0	Old.World.Monkey
chr3:47416486:47416612:-	LINE	L1	L1M5	126	126	0	126	126	125	125	0	0	0	0	0	Old.World.Monkey
chr3:47416939:47417591:+	LINE	L2	L2a	652	654	0	653	0	651	651	0	0	0	0	0	Old.World.Monkey
chr3:47417626:47417909:-	SINE	Alu	AluSx1	283	279	0	277	271	0	0	0	0	0	0	0	Apes
chr3:47417909:47418034:+	SINE	MIR	MIR3	125	125	125	127	127	127	127	130	0	0	128	0	Eutheria
chr3:47418306:47418405:+	LTR	ERVL-MaLR	MLT1B	99	99	99	100	99	99	99	0	0	0	0	0	Old.World.Monkey
chr3:47418408:47418582:+	LTR	ERVL-MaLR	MLT1B	174	174	174	174	174	174	174	0	0	0	0	0	Old.World.Monkey
chr3:47419206:47419508:-	SINE	Alu	AluSz	302	302	0	302	301	302	302	0	0	0	0	0	Old.World.Monkey
chr3:47419560:47419858:+	SINE	Alu	AluJb	298	298	0	0	297	305	309	0	0	0	0	0	Old.World.Monkey
chr3:47419953:47419994:-	LINE	L1	L1MB3	41	41	0	39	43	41	0	0	0	0	0	0	Old.World.Monkey
chr3:47419994:47420294:-	SINE	Alu	AluSp	300	300	0	304	295	301	298	0	0	0	0	0	Old.World.Monkey
chr3:47420294:47420681:-	LINE	L1	L1MB3	387	387	387	389	389	390	390	372	0	0	0	0	New.World.Monkey
chr3:47420844:47421159:-	SINE	Alu	AluJb	315	307	311	320	0	309	308	0	0	0	0	0	Old.World.Monkey
chr3:47421225:47421529:+	LINE	L2	L2a	304	304	304	304	304	300	300	309	0	0	0	0	New.World.Monkey
chr3:47421549:47421676:-	SINE	Alu	AluSx	127	127	127	128	153	127	127	0	0	0	0	0	Old.World.Monkey
chr3:47423798:47424090:-	SINE	Alu	AluSp	292	296	301	299	323	0	284	290	0	0	0	0	New.World.Monkey
chr3:47424166:47424476:-	SINE	Alu	AluY	310	306	298	297	300	0	300	0	0	0	0	0	Old.World.Monkey
chr3:47424818:47425077:+	LINE	L2	L2a	259	257	259	257	259	260	260	258	0	0	0	0	New.World.Monkey
chr3:47425676:47425965:+	SINE	Alu	AluY	289	293	290	297	0	0	287	0	0	0	0	0	Old.World.Monkey
chr3:47425994:47426080:-	LINE	L2	L2c	86	86	86	86	86	86	86	86	0	88	0	0	Pig.Cow
chr3:47426255:47426551:-	SINE	Alu	AluSp	296	296	302	296	298	303	303	0	0	0	0	0	Old.World.Monkey
chr3:47426804:47426884:-	LINE	L2	L2a	80	80	80	80	0	80	80	0	0	0	0	0	Old.World.Monkey
chr3:47426884:47427174:+	SINE	Alu	AluSz	290	290	290	290	0	282	282	0	0	0	0	0	Old.World.Monkey
chr3:47427174:47427213:-	LINE	L2	L2a	39	38	39	39	39	40	40	0	0	0	0	0	Old.World.Monkey
chr3:47427652:47427955:-	SINE	Alu	AluSz6	303	0	302	302	298	301	301	461	0	0	0	0	New.World.Monkey
chr3:47428774:47429077:+	SINE	Alu	AluJr	303	307	303	306	294	303	2243	0	0	0	0	0	Old.World.Monkey
chr3:47429299:47429397:+	SINE	MIR	MIRc	98	98	98	98	98	98	98	0	99	97	0	0	Pig.Cow
chr3:47429493:47429691:+	SINE	MIR	MIRb	198	198	198	198	198	196	196	0	195	256	0	0	Pig.Cow
chr3:47429692:47429933:-	SINE	Alu	AluJb	241	240	240	246	244	245	245	0	0	0	0	0	Old.World.Monkey
chr3:47429939:47429977:+	LINE	L1	L1MA3	38	38	38	38	38	38	38	0	0	0	0	0	Old.World.Monkey
chr3:47429972:47430154:-	LINE	L1	L1MA3	182	182	182	183	498	191	191	0	0	0	0	0	Old.World.Monkey
chr3:47430154:47430454:-	SINE	Alu	AluSx1	300	298	303	294	302	297	299	0	0	0	0	0	Old.World.Monkey
chr3:47430454:47430659:-	LINE	L1	L1MA3	205	205	205	203	202	203	203	199	0	0	0	0	New.World.Monkey
chr3:47430735:47430808:-	SINE	MIR	MIRc	73	73	73	73	73	73	73	0	0	0	0	82	Eutheria
chr3:47430818:47431026:+	SINE	Alu	AluJr	208	208	207	208	665	208	208	0	0	0	0	0	Old.World.Monkey
chr3:47431048:47431353:+	SINE	Alu	AluY	305	0	304	300	295	697	616	0	0	0	0	0	Old.World.Monkey
chr3:47431353:47431583:+	SINE	Alu	AluSx	230	0	230	226	0	219	219	0	0	0	0	0	Old.World.Monkey
chr3:47431585:47431741:+	SINE	Alu	AluJr	156	158	158	167	164	163	163	158	0	0	0	0	New.World.Monkey
chr3:47432355:47432452:+	SINE	Alu	FLAM_C	97	97	97	98	97	98	98	96	0	0	0	0	New.World.Monkey
chr3:47432456:47432759:+	SINE	Alu	AluJr	303	303	303	308	303	314	326	0	0	0	0	0	Old.World.Monkey
chr3:47432800:47433025:+	SINE	MIR	MIR	225	221	225	224	224	220	220	219	0	0	0	0	New.World.Monkey
chr3:47433387:47433675:-	SINE	Alu	AluJo	288	288	288	290	280	290	290	282	0	0	0	0	New.World.Monkey
chr3:47433677:47433976:-	SINE	Alu	AluJr	299	299	299	460	299	295	295	296	0	0	0	0	New.World.Monkey
chr3:47434088:47434218:+	DNA	hAT-Charlie	Charlie4z	130	130	130	130	129	125	125	0	128	0	0	0	Pig.Cow
chr3:47434282:47434347:-	LINE	L1	L1ME2z	65	65	65	65	65	65	65	65	65	65	0	0	Pig.Cow
chr3:47434349:47434623:-	SINE	Alu	AluJo	274	274	273	0	278	279	279	266	0	0	0	0	New.World.Monkey
chr3:47434635:47434941:-	SINE	Alu	AluSx1	306	310	305	0	320	462	610	0	0	0	0	0	Old.World.Monkey
chr3:47435018:47435144:-	LINE	L1	L1MC4	126	126	126	126	126	129	129	129	0	0	0	0	New.World.Monkey
chr3:47435284:47435533:-	SINE	Alu	AluJb	249	251	249	251	264	255	255	0	0	0	0	0	Old.World.Monkey
chr3:47435535:47435691:-	LINE	L1	L1MC4	156	156	156	156	156	154	154	168	173	171	0	0	Pig.Cow
chr3:47436005:47436128:-	SINE	Alu	AluJr	123	123	123	123	123	133	133	0	0	0	0	0	Old.World.Monkey
chr3:47437781:47438083:+	SINE	Alu	AluSz	302	302	302	314	302	302	302	0	0	0	0	0	Old.World.Monkey
chr3:47438094:47438124:-	DNA	TcMar-Tigger	Tigger1	30	30	30	30	30	30	30	30	0	0	0	0	New.World.Monkey
chr3:47438124:47438438:+	SINE	Alu	AluJo	314	314	315	314	322	326	325	325	0	0	0	0	New.World.Monkey
chr3:47438438:47438874:-	DNA	TcMar-Tigger	Tigger1	436	436	436	434	440	440	440	0	0	0	0	0	Old.World.Monkey
chr3:47439158:47439460:-	SINE	Alu	AluSx1	302	347	304	322	0	305	305	0	0	0	0	0	Old.World.Monkey
chr3:47439503:47439796:+	SINE	Alu	AluSz	293	293	295	295	0	0	0	0	0	0	0	0	Great.Apes
chr3:47439796:47439920:+	DNA	TcMar-Tigger	Tigger1	124	124	124	124	124	125	125	0	0	0	0	0	Old.World.Monkey
chr3:47439922:47440054:-	LINE	L1	L1M4c	132	132	132	132	130	131	132	0	0	0	0	0	Old.World.Monkey
chr3:47440054:47440354:-	SINE	Alu	AluJb	300	300	301	301	300	301	299	0	0	0	0	0	Old.World.Monkey
chr3:47440354:47440933:-	LINE	L1	L1M4c	579	576	581	602	600	599	601	0	0	0	0	0	Old.World.Monkey
chr3:47441145:47441300:+	SINE	MIR	MIR3	155	155	155	155	155	159	159	0	0	0	0	0	Old.World.Monkey
chr3:47441305:47441599:-	SINE	Alu	AluJo	294	294	299	298	598	0	0	0	0	0	0	0	Apes
chr3:47441692:47441818:+	SINE	MIR	MIR3	126	126	126	126	126	126	126	126	0	0	0	0	New.World.Monkey
chr3:47442027:47442054:+	DNA	hAT-Charlie	MER113A	27	27	27	27	26	32	32	27	0	0	0	0	New.World.Monkey
chr3:47442054:47442362:-	SINE	Alu	AluSp	308	314	308	318	304	0	0	0	0	0	0	0	Apes
chr3:47442362:47442382:+	DNA	hAT-Charlie	MER113A	20	0	20	0	0	0	20	0	0	0	0	0	Old.World.Monkey
chr3:47442382:47442690:-	SINE	Alu	AluY	308	308	308	0	294	0	0	0	0	0	0	0	Apes
chr3:47442690:47442996:-	SINE	Alu	AluJb	306	306	306	293	301	306	306	301	0	0	0	0	New.World.Monkey
chr3:47442996:47443221:+	DNA	hAT-Charlie	MER113A	225	224	225	225	225	225	225	218	0	0	0	0	New.World.Monkey
chr3:47443290:47443398:-	SINE	MIR	MIRc	108	108	108	108	110	108	108	108	0	0	0	0	New.World.Monkey
chr3:47443786:47444069:-	SINE	Alu	AluSz	283	283	283	283	283	283	283	0	0	0	0	0	Old.World.Monkey
chr3:47444087:47444193:-	LINE	L1	L1ME4a	106	106	106	103	106	106	106	107	0	0	0	0	New.World.Monkey
chr3:47444193:47444495:-	SINE	Alu	AluSq2	302	302	301	301	299	304	304	0	0	0	0	0	Old.World.Monkey
chr3:47444495:47444542:-	LINE	L1	L1ME4a	47	47	47	47	46	53	53	0	0	0	0	0	Old.World.Monkey
chr3:47444542:47444841:-	SINE	Alu	AluYf4	299	296	0	293	0	0	0	0	0	0	0	0	Great.Apes
chr3:47444841:47445014:-	LINE	L1	L1ME4a	173	172	174	175	0	0	0	0	0	0	0	0	Great.Apes
chr3:47445014:47445318:-	SINE	Alu	AluJr	304	304	304	308	315	303	303	0	0	0	0	0	Old.World.Monkey
chr3:47445318:47445438:-	LINE	L1	L1ME4a	120	120	120	120	120	120	120	0	0	0	0	0	Old.World.Monkey
chr3:47445439:47445569:+	SINE	Alu	AluJb	130	130	130	130	130	128	128	0	0	0	0	0	Old.World.Monkey
chr3:47445642:47445897:+	SINE	Alu	AluSx3	255	255	255	255	251	249	249	0	0	0	0	0	Old.World.Monkey
chr3:47456842:47456955:+	SINE	MIR	MIR	113	113	113	111	109	109	109	109	123	0	0	116	Eutheria
chr3:47458105:47458415:-	SINE	Alu	AluYa5	310	0	0	0	0	0	0	0	0	0	0	0	Human
chr3:47464921:47465183:-	SINE	Alu	AluJb	262	262	262	262	262	270	270	0	0	0	0	0	Old.World.Monkey
chr3:47467912:47468225:-	SINE	Alu	AluY	313	316	0	304	310	307	307	0	0	0	0	0	Old.World.Monkey
chr3:47470247:47470777:+	LTR	ERV1	LTR45C	530	528	528	528	528	528	528	0	0	0	0	0	Old.World.Monkey
chr3:47470855:47471105:-	SINE	Alu	AluJb	250	250	250	248	249	245	245	248	0	0	0	0	New.World.Monkey
chr3:47471105:47471168:-	SINE	Alu	AluJo	63	63	63	63	63	63	63	222	0	0	0	0	New.World.Monkey
chr3:47471172:47471347:+	DNA	hAT-Charlie	MER58A	175	175	175	169	175	0	0	0	0	176	0	0	Pig.Cow
chr3:47471416:47471554:+	SINE	MIR	MIRb	138	138	138	138	138	138	138	138	136	135	0	0	Pig.Cow
chr3:47471632:47471786:-	SINE	MIR	MIRc	154	154	154	154	154	154	154	0	0	0	0	0	Old.World.Monkey
chr3:47472757:47472824:+	LINE	L1	L1MC3	67	67	67	2714	65	67	0	0	0	0	0	0	Old.World.Monkey
chr3:47472825:47473522:-	LINE	L1	L1MC3	697	697	697	697	691	695	0	0	0	0	0	0	Old.World.Monkey
chr3:47473522:47473833:+	SINE	Alu	AluSc	311	308	305	314	324	304	0	0	0	0	0	0	Old.World.Monkey
chr3:47473833:47473957:-	LINE	L1	L1MC3	124	118	124	124	122	0	0	0	0	0	0	0	Apes
chr3:47474166:47474321:-	SINE	Alu	AluJo	155	148	155	155	161	158	158	155	0	0	0	0	New.World.Monkey
chr3:47474496:47474707:+	LTR	ERVL-MaLR	MLT1K	211	211	211	211	211	211	211	207	210	0	0	0	Pig.Cow
chr3:47475076:47475376:+	SINE	Alu	AluSx	300	300	300	300	300	300	300	301	0	0	0	0	New.World.Monkey
chr3:47476045:47476336:+	SINE	Alu	AluSq2	291	998	1000	1001	1001	995	995	0	0	0	0	0	Old.World.Monkey
chr3:47476752:47476795:-	LINE	CR1	L3	43	43	43	43	43	43	43	43	0	0	0	41	Eutheria
chr3:47477013:47477174:-	SINE	Alu	AluSq10	161	160	160	160	160	160	160	0	0	0	0	0	Old.World.Monkey
chr3:47477256:47477548:+	SINE	Alu	AluJo	292	292	292	292	626	292	292	0	0	0	0	0	Old.World.Monkey
chr3:47477554:47477840:+	DNA	TcMar-Tigger	Tigger13a	286	285	285	286	284	281	281	0	0	0	0	0	Old.World.Monkey
chr3:47477840:47478147:+	SINE	Alu	AluJb	307	308	306	320	317	304	304	0	0	0	0	0	Old.World.Monkey
chr3:47478184:47478647:-	LINE	L1	L1ME3	463	463	463	459	465	463	463	0	0	0	0	0	Old.World.Monkey
chr3:47478647:47478941:+	SINE	Alu	AluSp	294	292	294	310	300	306	297	0	0	0	0	0	Old.World.Monkey
chr3:47478948:47479244:+	SINE	Alu	AluJb	296	299	297	308	298	0	0	0	0	0	0	0	Apes
chr3:47479244:47479681:-	LINE	L1	L1ME3	437	436	433	439	442	0	0	0	0	0	0	0	Apes
chr3:47479805:47479897:-	LINE	L2	L2c	92	92	92	92	96	92	92	93	0	0	0	0	New.World.Monkey
chr3:47479905:47480004:+	LTR	ERV1	MER41A	99	105	105	105	105	105	105	101	0	0	0	0	New.World.Monkey
chr3:47480021:47480324:+	SINE	Alu	AluSz	303	302	303	304	303	295	295	0	0	0	0	0	Old.World.Monkey
chr3:47480459:47480531:-	SINE	MIR	MIR	72	72	71	72	72	72	72	72	0	0	0	0	New.World.Monkey
chr3:47480531:47480611:-	DNA	TcMar-Tigger	Tigger5	80	80	80	80	80	390	418	80	0	0	0	0	New.World.Monkey
chr3:47480616:47480912:+	SINE	Alu	AluSz	296	296	297	296	295	285	285	310	0	0	0	0	New.World.Monkey
chr3:47482078:47482368:+	SINE	Alu	AluJb	290	0	290	0	284	286	286	0	0	0	0	0	Old.World.Monkey
chr3:47482386:47482689:-	SINE	Alu	AluSc	303	0	304	0	311	306	306	0	0	0	0	0	Old.World.Monkey
chr3:47482768:47482988:+	SINE	Alu	AluJo	220	220	220	0	220	224	224	0	0	0	0	0	Old.World.Monkey
chr3:47483372:47483494:-	SINE	Alu	FLAM_C	122	0	117	124	124	125	125	121	0	0	0	0	New.World.Monkey
chr3:47483691:47483742:-	LINE	CR1	L3	51	51	51	51	51	51	51	51	52	51	0	0	Pig.Cow
chr3:47485207:47485301:+	LTR	ERVL-MaLR	MLT1K	94	94	94	94	94	92	92	93	0	0	90	91	Eutheria
chr3:47485969:47486264:-	SINE	Alu	AluSz	295	0	0	0	294	293	293	295	0	0	0	0	New.World.Monkey
chr3:47486277:47486561:-	SINE	Alu	AluSq	284	0	0	0	284	282	282	0	0	0	0	0	Old.World.Monkey
chr3:47486561:47486729:-	LINE	L1	L1MB5	168	0	0	0	168	167	167	0	0	0	0	0	Old.World.Monkey
chr3:47486730:47487034:-	SINE	Alu	AluSq	304	0	0	0	297	301	300	0	0	0	0	0	Old.World.Monkey
chr3:47487069:47487356:-	SINE	Alu	AluSx	287	0	287	0	286	286	287	0	0	0	0	0	Old.World.Monkey
chr3:47487364:47487662:-	SINE	Alu	AluSc	298	0	302	0	296	294	294	0	0	0	0	0	Old.World.Monkey
chr3:47487666:47487960:-	SINE	Alu	AluSx3	294	0	320	0	292	0	0	0	0	0	0	0	Apes
chr3:47488012:47488150:-	LINE	L1	L1MB5	138	0	135	139	138	138	138	0	0	0	0	0	Old.World.Monkey
chr3:47488150:47488449:+	SINE	Alu	AluJr	299	286	298	297	298	312	304	0	0	0	0	0	Old.World.Monkey
chr3:47488449:47488607:-	LINE	L1	L1MB5	158	158	158	158	158	158	158	0	0	0	0	0	Old.World.Monkey
chr3:47488611:47488897:+	SINE	Alu	AluSz	286	285	286	286	286	0	284	0	0	0	0	0	Old.World.Monkey
chr3:47488897:47489208:+	SINE	Alu	AluSg	311	310	305	307	307	0	0	0	0	0	0	0	Apes
chr3:47489214:47489522:+	SINE	Alu	AluSx	308	304	308	310	298	0	0	0	0	0	0	0	Apes
chr3:47489522:47489929:-	LINE	L1	L1MB5	407	412	426	419	411	0	0	0	0	0	0	0	Apes
chr3:47489927:47491413:-	LINE	L1	L1MB5	1486	1489	1486	1476	1484	0	0	0	0	0	0	0	Apes
chr3:47491439:47491489:+	LTR	ERVL	LTR86B1	50	50	50	50	50	0	0	0	0	0	0	0	Apes
chr3:47491489:47491787:-	SINE	Alu	AluSz	298	298	298	295	297	0	296	0	0	0	0	0	Old.World.Monkey
chr3:47491787:47491861:+	LTR	ERVL	LTR86B1	74	74	74	74	74	74	74	0	0	0	0	0	Old.World.Monkey
chr3:47492001:47492283:-	SINE	Alu	AluJb	282	284	285	285	3481	281	281	0	0	0	0	0	Old.World.Monkey
chr3:47492336:47492636:-	SINE	Alu	AluJr4	300	303	301	301	306	307	307	0	0	0	0	0	Old.World.Monkey
chr3:47492650:47492801:-	LINE	L1	L1ME3A	151	0	151	151	151	152	152	0	0	0	0	0	Old.World.Monkey
chr3:47492884:47493177:-	SINE	Alu	AluJb	293	290	0	301	295	287	287	0	0	0	0	0	Old.World.Monkey
chr3:47493277:47493750:+	LINE	L2	L2b	473	473	473	473	473	462	462	0	0	0	0	0	Old.World.Monkey
chr3:47493750:47493857:+	SINE	Alu	FLAM_A	107	107	107	107	107	0	0	104	0	0	0	0	New.World.Monkey
chr3:47494076:47494207:+	DNA	hAT-Charlie	MER5A	131	131	131	131	131	131	131	131	0	0	0	0	New.World.Monkey
chr3:47494310:47494597:+	SINE	Alu	AluJr	287	285	292	285	295	292	622	555	0	0	0	0	New.World.Monkey
chr3:47494750:47494877:+	SINE	Alu	FLAM_C	127	128	127	129	3771	128	128	126	0	0	0	0	New.World.Monkey
chr3:47495039:47495215:-	SINE	MIR	MIR	176	176	176	176	172	176	176	174	0	0	0	0	New.World.Monkey
chr3:47495234:47495427:+	LINE	L2	L2c	193	193	193	193	192	192	192	192	0	0	0	0	New.World.Monkey
chr3:47495505:47495569:+	LINE	L1	L1M1	64	64	63	64	64	64	64	64	0	0	0	0	New.World.Monkey
chr3:47495575:47495870:+	SINE	Alu	AluYf4	295	295	320	299	0	0	0	0	0	0	0	0	Great.Apes
chr3:47495934:47496254:+	SINE	Alu	AluSx1	320	324	0	0	0	0	0	0	0	0	0	0	Great.Apes
chr3:47496320:47496531:+	LINE	L1	L1M5	211	211	0	211	211	211	211	0	0	0	0	0	Old.World.Monkey
chr3:47496585:47496803:+	LINE	L1	L1M5	218	218	0	218	219	0	0	0	0	0	0	0	Apes
chr3:47496803:47497110:+	SINE	Alu	AluSx	307	304	0	299	305	0	0	0	0	0	0	0	Apes
chr3:47497110:47497616:+	LINE	L1	L1M5	506	506	505	506	506	0	0	0	0	0	0	0	Apes
chr3:47497616:47497919:+	SINE	Alu	AluJb	303	303	303	304	303	0	0	0	0	0	0	0	Apes
chr3:47497919:47497967:+	LINE	L1	L1M5	48	48	48	48	48	0	0	0	0	0	0	0	Apes
chr3:47497973:47498295:+	SINE	Alu	AluSx	322	322	321	323	323	0	0	0	0	0	0	0	Apes
chr3:47498395:47498529:+	SINE	Alu	AluSq10	134	134	134	1509	134	0	0	0	0	0	0	0	Apes
chr3:47499115:47499419:+	SINE	Alu	AluY	304	304	304	308	1367	0	0	0	0	0	0	0	Apes
chr3:47499495:47499640:+	SINE	Alu	AluSx	145	145	145	145	145	145	145	0	0	0	0	0	Old.World.Monkey
chr3:47499640:47499935:+	SINE	Alu	AluSq	295	296	296	296	297	297	297	0	0	0	0	0	Old.World.Monkey
chr3:47500286:47500594:-	SINE	Alu	AluSq2	308	308	308	313	309	310	310	0	0	0	0	0	Old.World.Monkey
chr3:47500905:47502017:-	LTR	ERVK	MER11A	1112	1112	1112	1117	1115	0	0	0	0	0	0	0	Apes
chr3:47502029:47502344:-	SINE	Alu	AluSg4	315	315	315	315	310	0	0	0	0	0	0	0	Apes
chr3:47503016:47503179:-	SINE	MIR	MIR3	163	163	158	163	163	163	163	162	0	0	0	0	New.World.Monkey
chr3:47503241:47503531:+	SINE	Alu	AluSx1	290	290	290	290	291	0	304	304	0	0	0	0	New.World.Monkey
chr3:47503592:47503728:-	LINE	L1	L1MB3	136	136	136	131	0	0	0	0	0	0	0	0	Great.Apes
chr3:47504042:47504272:+	SINE	Alu	AluSc8	230	226	261	224	0	225	223	0	0	0	0	0	Old.World.Monkey
chr3:47504367:47504908:+	LINE	L2	L2a	541	541	541	541	0	0	0	542	0	0	0	0	New.World.Monkey
chr3:47504908:47505228:+	SINE	Alu	AluSz	320	320	322	0	0	0	0	0	0	0	0	0	Great.Apes
chr3:47505228:47505313:+	LINE	L2	L2a	85	85	85	0	0	0	0	0	0	0	0	0	Great.Apes
chr3:47505321:47505492:-	SINE	Alu	AluJb	171	171	171	0	0	0	0	194	0	0	0	0	New.World.Monkey
chr3:47505492:47505804:-	SINE	Alu	AluSx1	312	312	312	314	0	0	0	0	0	0	0	0	Great.Apes
chr3:47505804:47505854:-	SINE	Alu	AluJb	50	50	50	50	0	0	0	0	0	0	0	0	Great.Apes
chr3:47505893:47506655:+	LINE	L1	L1M4	762	762	758	789	0	0	0	0	0	0	0	0	Great.Apes
chr3:47506655:47506876:-	SINE	Alu	AluSx	221	221	0	224	0	0	0	0	0	0	0	0	Great.Apes
chr3:47506876:47506974:+	LINE	L1	L1M4	98	98	0	103	0	0	0	0	0	0	0	0	Great.Apes
chr3:47506974:47507274:+	SINE	Alu	AluJr	300	303	0	301	0	0	0	0	0	0	0	0	Great.Apes
chr3:47507274:47507343:+	LINE	L1	L1M4	69	69	0	0	0	0	0	0	0	0	0	0	Great.Apes
chr3:47507343:47507651:+	SINE	Alu	AluSc	308	302	0	320	0	0	0	0	0	0	0	0	Great.Apes
chr3:47507651:47507840:+	LINE	L1	L1M4	189	190	0	193	0	0	0	0	0	0	0	0	Great.Apes
chr3:47507840:47507941:+	snRNA	snRNA	U13	101	101	0	101	0	0	0	0	0	0	0	0	Great.Apes
chr3:47507941:47508292:+	LINE	L1	L1M4	351	351	0	353	0	0	0	0	0	0	0	0	Great.Apes
chr3:47508292:47508611:+	SINE	Alu	AluJo	319	317	0	313	0	0	0	0	0	0	0	0	Great.Apes
chr3:47508611:47508812:+	LINE	L1	L1M4	201	0	0	205	0	0	0	0	0	0	0	0	Great.Apes
chr3:47508812:47509116:+	SINE	Alu	AluJb	304	0	0	321	0	0	0	0	0	0	0	0	Great.Apes
chr3:47509116:47509241:+	LINE	L1	L1M4	125	0	0	129	0	0	0	0	0	0	0	0	Great.Apes
chr3:47509243:47510431:-	LINE	L1	L1PA5	1188	0	0	1223	0	0	0	0	0	0	0	0	Great.Apes
chr3:47510442:47510555:+	LINE	L1	L1MB4	113	0	0	116	0	0	0	0	0	0	0	0	Great.Apes
chr3:47510555:47510844:+	SINE	Alu	AluSz	289	0	0	294	0	0	0	0	0	0	0	0	Great.Apes
chr3:47510855:47511148:-	SINE	Alu	AluSz	293	0	293	293	293	0	0	0	0	0	0	0	Apes
chr3:47511181:47511265:+	LTR	ERVL-MaLR	THE1B	84	84	84	84	84	84	84	84	0	0	0	0	New.World.Monkey
chr3:47511837:47512071:+	LINE	L1	HAL1	234	234	234	234	234	234	234	0	0	0	0	0	Old.World.Monkey
chr3:47512071:47512370:+	SINE	Alu	AluSq2	299	299	335	296	304	292	292	0	0	0	0	0	Old.World.Monkey
chr3:47512370:47512451:+	LINE	L1	HAL1	81	81	81	87	89	82	84	0	0	0	0	0	Old.World.Monkey
chr3:47512482:47512615:+	LINE	L1	L1MC5	133	133	133	136	133	129	129	132	0	0	0	0	New.World.Monkey
chr3:47512916:47512978:-	LINE	RTE	L4	62	62	62	62	62	65	65	0	0	0	0	0	Old.World.Monkey
chr3:47512997:47513160:-	SINE	Alu	AluSx	163	163	174	164	163	163	163	0	0	0	0	0	Old.World.Monkey
chr3:47513210:47513358:-	DNA	hAT-Charlie	Charlie7a	148	148	148	151	150	150	150	0	0	0	0	0	Old.World.Monkey
chr3:47513358:47513633:+	SINE	Alu	AluSz	275	0	0	270	0	0	0	271	0	0	0	0	New.World.Monkey
chr3:47513641:47513940:+	SINE	Alu	AluYb8	299	0	0	0	0	0	0	0	0	0	0	0	Human
chr3:47513974:47514017:-	DNA	hAT-Charlie	Charlie7	43	43	0	0	42	43	43	42	0	0	0	0	New.World.Monkey
chr3:47514288:47514589:+	SINE	Alu	AluSp	301	301	0	316	297	293	292	300	0	0	0	0	New.World.Monkey
chr3:47514620:47514839:+	SINE	MIR	MIRb	219	219	219	220	216	521	541	210	216	217	0	0	Pig.Cow
chr3:47514903:47515060:+	SINE	MIR	MIRb	157	0	157	157	157	0	0	0	362	156	0	0	Pig.Cow
chr3:47515474:47515778:+	SINE	Alu	AluSc8	304	303	0	311	308	306	306	0	0	0	0	0	Old.World.Monkey
chr3:47516002:47516308:+	SINE	Alu	AluJo	306	301	0	305	301	297	297	301	0	0	0	0	New.World.Monkey
chr3:47517671:47517897:+	SINE	Alu	AluJo	226	0	226	226	223	220	220	227	0	0	0	0	New.World.Monkey
chr3:47518098:47518235:-	SINE	MIR	MIRb	137	137	137	0	137	137	136	142	0	0	0	0	New.World.Monkey
chr3:47518767:47519090:+	SINE	Alu	AluY	323	326	0	0	309	0	0	0	0	0	0	0	Apes
chr3:47519094:47519385:-	SINE	Alu	AluJo	291	291	0	0	538	291	291	286	0	0	0	0	New.World.Monkey
chr3:47519968:47520267:-	SINE	Alu	AluSx	299	299	301	297	0	299	299	0	0	0	0	0	Old.World.Monkey
chr3:47520268:47520553:-	SINE	Alu	AluSz6	285	285	279	274	283	293	294	0	0	0	0	0	Old.World.Monkey
chr3:47520558:47520696:-	LINE	L1	L1ME2z	138	138	138	142	141	139	139	0	0	0	0	0	Old.World.Monkey
chr3:47520696:47521014:-	LTR	ERV1	LTR8A	318	318	318	318	318	318	318	0	0	0	0	0	Old.World.Monkey
chr3:47521014:47521325:+	SINE	Alu	AluY	311	308	307	0	297	0	0	0	0	0	0	0	Apes
chr3:47521325:47521645:-	LTR	ERV1	LTR8A	320	318	325	328	311	313	313	0	0	0	0	0	Old.World.Monkey
chr3:47521645:47521943:+	SINE	Alu	AluSp	298	0	299	301	303	291	293	0	0	0	0	0	Old.World.Monkey
chr3:47521943:47522008:-	LTR	ERV1	LTR8A	65	0	65	65	65	65	64	64	0	0	0	0	New.World.Monkey
chr3:47522018:47522299:-	SINE	Alu	AluJr	281	0	281	281	280	281	281	281	0	0	0	0	New.World.Monkey
chr3:47522299:47522338:-	LINE	L1	L1ME2z	39	0	39	39	39	39	39	39	0	0	0	0	New.World.Monkey
chr3:47522451:47522756:+	SINE	Alu	AluY	305	0	0	304	0	0	0	0	0	0	0	0	Great.Apes
chr3:47522772:47523050:+	SINE	Alu	AluSz	278	0	0	272	0	0	0	0	0	0	0	0	Great.Apes
chr3:47523050:47523611:-	LTR	ERV1	LTR6A	561	560	560	0	0	0	0	0	0	0	0	0	Great.Apes
chr3:47523693:47523931:-	SINE	MIR	MIRc	238	236	238	0	234	234	234	238	0	0	0	0	New.World.Monkey
chr3:47524033:47524246:+	SINE	MIR	MIRb	213	213	213	213	213	213	213	0	211	0	0	0	Pig.Cow
chr3:47524265:47524561:-	SINE	Alu	AluY	296	296	0	301	0	0	0	0	0	0	0	0	Great.Apes
chr3:47524561:47524859:-	SINE	Alu	AluSc	298	298	0	300	313	0	0	0	0	0	0	0	Apes
chr3:47525096:47525205:-	SINE	MIR	MIRb	109	109	109	109	109	116	116	0	109	108	0	0	Pig.Cow
chr3:47525205:47525518:-	SINE	Alu	AluSx	313	313	0	316	312	306	303	0	0	0	0	0	Old.World.Monkey
chr3:47525518:47525658:-	SINE	MIR	MIRb	140	0	0	140	140	140	140	0	0	0	0	0	Old.World.Monkey
chr3:47525789:47526099:+	SINE	Alu	AluSx	310	0	0	310	310	0	613	0	0	0	0	0	Old.World.Monkey
chr3:47526139:47526211:-	SINE	MIR	MIR	72	0	0	72	0	72	72	72	0	0	0	0	New.World.Monkey
chr3:47526211:47526509:-	SINE	Alu	AluY	298	0	0	290	0	0	0	0	0	0	0	0	Great.Apes
chr3:47526509:47526555:-	SINE	MIR	MIR	46	46	0	0	0	0	0	0	0	0	0	0	Great.Apes
chr3:47526563:47526873:+	SINE	Alu	AluY	310	329	0	0	0	0	0	0	0	0	0	0	Great.Apes
chr3:47526873:47527079:+	SINE	Alu	AluY	206	206	0	0	0	0	0	0	0	0	0	0	Great.Apes
chr3:47527238:47527514:+	LTR	ERVL-MaLR	MLT1I	276	270	276	276	276	274	274	275	277	0	0	0	Pig.Cow
chr3:47527555:47527772:-	LINE	L1	L1MB7	217	217	217	217	216	232	229	0	0	0	0	0	Old.World.Monkey
chr3:47527928:47528201:-	SINE	Alu	AluSx1	273	273	273	272	272	0	272	0	0	0	0	0	Old.World.Monkey
chr3:47528230:47528369:-	SINE	Alu	FAM	139	139	139	139	139	139	139	0	0	0	0	0	Old.World.Monkey
chr3:47528373:47528562:-	LINE	L1	L1MB7	189	189	189	188	185	186	186	0	0	0	0	0	Old.World.Monkey
chr3:47528562:47529004:-	LTR	ERVL	LTR47B	442	442	442	442	437	443	443	0	0	0	0	0	Old.World.Monkey
chr3:47529004:47529079:-	LINE	L1	L1MB7	75	75	75	75	75	74	74	0	0	0	0	0	Old.World.Monkey
chr3:47529079:47529392:-	SINE	Alu	AluSz6	313	325	313	0	317	0	0	0	0	0	0	0	Apes
chr3:47529392:47529572:-	LINE	L1	L1MB7	180	180	180	175	175	0	175	0	0	0	0	0	Old.World.Monkey
chr3:47529572:47529864:-	SINE	Alu	AluSx4	292	291	284	303	292	0	289	0	0	0	0	0	Old.World.Monkey
chr3:47529864:47529967:-	LINE	L1	L1MB7	103	103	103	106	103	0	103	0	0	0	0	0	Old.World.Monkey
chr3:47529967:47529999:-	SINE	Alu	AluJb	32	32	32	34	32	0	0	0	0	0	0	0	Apes
chr3:47529999:47530282:+	SINE	Alu	AluSz	283	809	283	0	0	0	283	0	0	0	0	0	Old.World.Monkey
chr3:47530282:47530435:-	SINE	Alu	AluJb	153	153	153	0	0	0	156	0	0	0	0	0	Old.World.Monkey
chr3:47530435:47530735:-	SINE	Alu	AluY	300	302	0	0	0	0	0	0	0	0	0	0	Great.Apes
chr3:47530735:47530882:-	SINE	Alu	AluJb	147	147	147	0	0	0	0	0	0	0	0	0	Great.Apes
chr3:47530882:47530913:-	LINE	L1	L1MB7	31	31	31	0	0	0	0	0	0	0	0	0	Great.Apes
chr3:47530914:47531213:-	SINE	Alu	AluSg	299	296	296	0	0	0	0	0	0	0	0	0	Great.Apes
chr3:47531277:47531574:-	SINE	Alu	AluSg	297	297	297	0	0	0	0	0	0	0	0	0	Great.Apes
chr3:47531577:47531664:-	LINE	L1	L1MB7	87	87	87	0	0	83	0	0	0	0	0	0	Old.World.Monkey
chr3:47531793:47532067:+	SINE	Alu	AluY	274	286	274	0	0	0	0	0	0	0	0	0	Great.Apes
chr3:47532199:47532374:-	SINE	Alu	AluSz6	175	175	0	0	0	175	0	0	0	0	0	0	Old.World.Monkey
chr3:47532707:47533101:-	LTR	ERVL-MaLR	MSTA	394	389	394	0	0	0	0	699	0	0	0	0	New.World.Monkey
chr3:47533158:47533440:-	SINE	Alu	AluY	282	297	0	0	0	0	0	0	0	0	0	0	Great.Apes
chr3:47533449:47533728:-	SINE	Alu	AluJr	279	281	0	0	0	280	309	280	0	0	0	0	New.World.Monkey
chr3:47533777:47534085:+	SINE	Alu	AluSc8	308	0	0	0	0	0	0	0	0	0	0	0	Human
chr3:47534085:47534161:-	SINE	Alu	AluSz6	76	0	76	76	76	76	76	76	0	0	0	0	New.World.Monkey
chr3:47534508:47534675:+	LINE	L2	L2a	167	167	167	167	171	171	0	167	0	0	0	0	New.World.Monkey
chr3:47534825:47535118:-	SINE	Alu	AluSq2	293	293	299	293	296	293	293	0	0	0	0	0	Old.World.Monkey
chr3:47535149:47535385:+	SINE	Alu	AluJo	236	238	236	241	238	0	0	233	0	0	0	0	New.World.Monkey
chr3:47535717:47535880:+	SINE	Alu	AluJr	163	163	0	161	163	163	0	0	0	0	0	0	Old.World.Monkey
chr3:47535882:47536196:+	SINE	Alu	AluSx	314	309	0	302	307	0	0	0	0	0	0	0	Apes
chr3:47536196:47536504:+	SINE	Alu	AluY	308	309	0	338	313	319	318	308	0	0	0	0	New.World.Monkey
chr3:47537977:47538283:-	SINE	Alu	AluSx	306	314	313	312	308	0	299	998	0	0	0	0	New.World.Monkey
chr3:47538501:47538668:+	DNA	TcMar-Mariner	MARNA	167	167	167	166	167	167	167	0	167	0	0	0	Pig.Cow
chr3:47538824:47539118:-	SINE	Alu	AluSz	294	0	0	287	0	0	289	0	0	0	0	0	Old.World.Monkey
chr3:47539132:47539429:+	SINE	Alu	AluSg7	297	0	297	0	0	294	296	0	0	0	0	0	Old.World.Monkey
chr3:47540239:47540532:-	LINE	L2	L2c	293	292	292	292	292	291	291	0	0	0	0	0	Old.World.Monkey
chr3:47540585:47540724:+	SINE	Alu	AluSx	139	234	139	139	139	139	139	0	0	0	0	0	Old.World.Monkey
chr3:47540724:47541027:+	SINE	Alu	AluSx	303	305	309	304	462	0	444	0	0	0	0	0	Old.World.Monkey
chr3:47541027:47541207:+	SINE	Alu	AluSx	180	171	181	180	0	0	171	0	0	0	0	0	Old.World.Monkey
chr3:47541792:47541891:+	SINE	Alu	AluJo	99	99	99	99	99	98	98	0	0	0	0	0	Old.World.Monkey
chr3:47542427:47542540:-	SINE	MIR	MIRb	113	113	113	113	113	112	112	621	0	0	0	0	New.World.Monkey
chr3:47542580:47542668:+	scRNA	scRNA	HY3	88	88	88	86	88	88	88	88	0	0	0	0	New.World.Monkey
chr3:47542795:47542893:-	SINE	MIR	MIR3	98	98	0	98	98	405	492	99	0	0	0	0	New.World.Monkey
chr3:47543517:47543585:-	LINE	L2	L2a	68	68	68	68	68	68	68	70	67	0	0	0	Pig.Cow
chr3:47543617:47543929:+	SINE	Alu	AluSz	312	304	304	297	302	309	309	360	0	0	0	0	New.World.Monkey
chr3:47544042:47544352:+	SINE	Alu	AluJb	310	312	339	310	312	307	307	303	0	0	0	0	New.World.Monkey
chr3:47544612:47544699:-	SINE	MIR	MIRb	87	87	87	87	86	87	87	85	0	83	0	0	Pig.Cow
chr3:47544921:47545087:-	DNA	hAT-Charlie	MER58A	166	166	166	166	166	166	166	160	0	0	0	0	New.World.Monkey
chr3:47545110:47545403:+	SINE	Alu	AluYc3	293	292	294	0	0	0	0	0	0	0	0	0	Great.Apes
chr3:47546164:47546470:+	SINE	Alu	AluJb	306	306	308	312	305	308	308	0	0	0	0	0	Old.World.Monkey
chr3:47546474:47546791:+	SINE	Alu	AluSq2	317	317	306	317	0	0	0	0	0	0	0	0	Great.Apes
chr3:47546899:47547056:-	SINE	Alu	AluSz6	157	157	0	162	0	0	0	159	0	0	0	0	New.World.Monkey
chr3:47547056:47547361:-	SINE	Alu	AluSp	305	305	0	306	0	0	0	0	0	0	0	0	Great.Apes
chr3:47547361:47547447:-	SINE	Alu	AluSz6	86	86	0	86	85	0	0	0	0	0	0	0	Apes
chr3:47547449:47548417:-	LTR	ERVK	MER11C	968	970	949	966	961	0	0	0	0	0	0	0	Apes
chr3:47548435:47548488:-	SINE	Alu	AluSz6	53	53	53	0	53	0	53	0	0	0	0	0	Old.World.Monkey
chr3:47548496:47548570:+	DNA	hAT-Charlie	MER5A	74	74	74	0	74	74	74	0	0	0	0	0	Old.World.Monkey
chr3:47548570:47548874:+	SINE	Alu	AluSq2	304	300	304	0	297	290	294	0	0	0	0	0	Old.World.Monkey
chr3:47548874:47548974:+	DNA	hAT-Charlie	MER5A	100	100	100	100	100	101	101	108	0	120	0	0	Pig.Cow
chr3:47549003:47549136:+	SINE	Alu	FLAM_C	133	129	134	133	127	137	138	0	0	0	0	0	Old.World.Monkey
chr3:47549745:47549896:-	SINE	Alu	AluSx	151	151	0	159	0	151	151	150	0	0	0	0	New.World.Monkey
chr3:47549945:47549988:-	SINE	Alu	AluSx	43	43	0	43	43	43	43	42	0	0	0	0	New.World.Monkey
chr3:47549989:47550207:-	LINE	L1	L1MC	218	218	0	218	512	218	218	0	0	0	0	0	Old.World.Monkey
chr3:47550243:47550553:-	SINE	Alu	AluY	310	309	0	311	313	0	0	0	0	0	0	0	Apes
chr3:47550590:47550751:-	SINE	Alu	AluSx	161	161	161	161	157	161	161	161	0	0	0	0	New.World.Monkey
chr3:47551259:47551549:-	SINE	Alu	AluSc	290	288	292	288	290	0	304	0	0	0	0	0	Old.World.Monkey
chr3:47551980:47552249:-	SINE	Alu	AluJr	269	269	269	268	259	264	264	270	0	0	0	0	New.World.Monkey
chr3:47553368:47553458:+	SINE	MIR	MIRc	90	90	90	0	89	89	89	90	0	0	100	104	Eutheria
chr3:47553742:47554062:+	SINE	Alu	AluSx	320	312	311	0	319	326	327	0	0	0	0	0	Old.World.Monkey
chr3:47554481:47554781:-	SINE	Alu	AluSx	300	300	304	299	0	294	293	298	0	0	0	0	New.World.Monkey
chr3:47555448:47555536:-	LINE	L2	L2a	88	88	88	88	0	87	88	88	0	84	0	0	Pig.Cow
chr3:47555589:47555874:-	SINE	Alu	AluY	285	285	0	285	0	283	283	0	0	0	0	0	Old.World.Monkey
chr3:47555891:47555999:-	LINE	L2	L2a	108	108	0	0	0	141	107	0	0	0	0	0	Old.World.Monkey
chr3:47556006:47556292:+	SINE	Alu	AluSx3	286	286	0	0	0	0	299	0	0	0	0	0	Old.World.Monkey
chr3:47556304:47556558:+	LINE	L2	L2a	254	254	254	0	0	0	252	0	0	0	0	0	Old.World.Monkey
chr3:47556558:47556626:-	LTR	ERV1	LTR65	68	68	68	0	0	0	68	0	0	0	0	74	Eutheria
chr3:47556638:47556921:-	LTR	ERV1	LTR65	283	279	283	0	0	0	288	0	0	0	0	0	Old.World.Monkey
chr3:47556936:47557499:+	LTR	ERV1	MER90a	563	561	560	0	0	0	560	0	0	0	0	0	Old.World.Monkey
chr3:47557499:47557564:-	LTR	ERV1	LTR65	65	65	65	0	0	0	65	0	0	0	0	0	Old.World.Monkey
chr3:47557584:47557728:+	SINE	Alu	AluSz6	144	144	138	0	0	0	0	0	0	0	0	0	Great.Apes
chr3:47557734:47557796:-	LTR	ERV1	LTR65	62	62	62	0	0	0	61	0	0	0	0	0	Old.World.Monkey
chr3:47557797:47557879:+	SINE	Alu	AluSq2	82	82	82	0	0	0	98	0	0	0	0	0	Old.World.Monkey
chr3:47557917:47558033:+	LINE	L2	L2a	116	116	116	0	0	0	116	0	0	0	0	0	Old.World.Monkey
chr3:47558033:47558053:-	LINE	L1	L1MEc	20	20	20	0	0	0	20	0	0	0	0	0	Old.World.Monkey
chr3:47558053:47558316:+	SINE	Alu	AluSz	263	263	263	0	0	0	263	0	0	0	0	0	Old.World.Monkey
chr3:47558316:47558449:-	LINE	L1	L1MEc	133	133	133	0	0	0	133	0	0	0	0	0	Old.World.Monkey
chr3:47558449:47558639:-	SINE	Alu	AluSx	190	196	191	0	0	0	0	0	0	0	0	0	Great.Apes
chr3:47558639:47558949:-	SINE	Alu	AluSx3	310	297	0	0	0	0	0	0	0	0	0	0	Great.Apes
chr3:47558949:47559084:-	SINE	Alu	AluSx	135	135	0	0	0	0	0	0	0	0	0	0	Great.Apes
chr3:47559084:47559198:-	LINE	L1	L1MEc	114	114	0	0	0	0	0	0	0	0	0	0	Great.Apes
chr3:47559199:47559502:-	SINE	Alu	AluSc	303	306	0	0	0	0	0	0	0	0	0	0	Great.Apes
chr3:47559503:47559826:-	LINE	L1	L1MEc	323	323	0	0	0	0	0	0	0	0	0	0	Great.Apes
chr3:47559821:47559993:-	LINE	L1	L1MEc	172	170	0	0	0	0	0	0	0	0	0	0	Great.Apes
chr3:47559993:47560304:-	SINE	Alu	AluY	311	0	0	0	0	0	0	0	0	0	0	0	Human
chr3:47560304:47560339:-	LINE	L1	L1MEc	35	0	0	0	0	0	0	0	0	0	0	0	Human
chr3:47560339:47560648:+	SINE	Alu	AluY	309	0	0	0	0	0	0	0	0	0	0	0	Human
chr3:47560657:47560830:+	SINE	Alu	AluJb	173	0	0	0	0	0	0	0	0	0	0	0	Human
chr3:47560830:47560957:-	LINE	L1	L1MEc	127	127	127	127	127	0	0	0	0	0	0	0	Apes
chr3:47561039:47561218:-	LINE	L1	L1M5	179	179	179	176	182	181	180	0	0	0	0	0	Old.World.Monkey
chr3:47561409:47561481:-	LINE	L1	L1M5	72	72	72	72	72	72	72	0	0	0	0	0	Old.World.Monkey
chr3:47561481:47561625:+	SINE	Alu	AluSx	144	144	144	144	144	0	0	0	0	0	0	0	Apes
chr3:47561625:47561922:+	SINE	Alu	AluY	297	297	0	304	297	0	0	0	0	0	0	0	Apes
chr3:47561922:47562091:+	SINE	Alu	AluSx	169	169	169	351	171	180	180	182	0	0	0	0	New.World.Monkey
chr3:47562091:47562182:-	LINE	L1	L1M5	91	91	91	91	91	90	90	93	0	0	0	0	New.World.Monkey
chr3:47562213:47562308:+	DNA	hAT-Tip100	Arthur1C	95	95	95	95	95	95	95	94	97	95	0	0	Pig.Cow
chr3:47562468:47562595:+	LTR	ERVL	LTR33B	127	127	127	127	127	126	126	129	0	126	0	0	Pig.Cow
chr3:47563230:47563539:+	SINE	Alu	AluSz	309	308	0	303	321	0	0	301	0	0	0	0	New.World.Monkey
chr3:47563539:47563657:-	SINE	Alu	AluJo	118	118	118	118	118	118	118	114	0	0	0	0	New.World.Monkey
chr3:47564000:47564258:+	LINE	L2	L2a	258	258	258	259	259	258	258	0	0	0	0	0	Old.World.Monkey
chr3:47564323:47564596:+	LTR	ERVL	LTR16A	273	273	273	273	273	0	0	285	0	0	0	0	New.World.Monkey
chr3:47564625:47564912:+	SINE	Alu	AluJr	287	287	287	287	287	0	0	287	0	0	0	0	New.World.Monkey
chr3:47565182:47565245:-	LINE	L2	L2a	63	63	63	63	63	63	63	63	0	0	0	0	New.World.Monkey
chr3:47565245:47565318:-	SINE	Alu	AluSx	73	73	73	73	73	71	70	0	0	0	0	0	Old.World.Monkey
chr3:47565457:47565614:+	SINE	Alu	AluJr	157	157	157	157	159	156	0	0	0	0	0	0	Old.World.Monkey
chr3:47565618:47565900:+	SINE	Alu	AluSx	282	282	283	280	0	281	0	0	0	0	0	0	Old.World.Monkey
chr3:47565923:47566756:+	LINE	L1	L1M4b	833	832	828	837	0	839	0	0	0	0	0	0	Old.World.Monkey
chr3:47566756:47567066:+	SINE	Alu	AluSz	310	311	315	305	0	0	0	0	0	0	0	0	Great.Apes
chr3:47567066:47567673:+	LINE	L1	L1M4b	607	612	614	591	0	583	0	0	0	0	0	0	Old.World.Monkey
chr3:47567673:47567979:+	SINE	Alu	AluJb	306	326	296	326	0	0	0	0	0	0	0	0	Great.Apes
chr3:47567979:47568031:+	LINE	L1	L1M4b	52	52	0	52	0	55	0	0	0	0	0	0	Old.World.Monkey
chr3:47568031:47568333:+	SINE	Alu	AluSz	302	0	0	0	0	0	0	0	0	0	0	0	Human
chr3:47568333:47568349:+	LINE	L1	L1M4b	16	0	0	0	0	0	0	0	0	0	0	0	Human
chr3:47568349:47568468:-	SINE	Alu	AluJb	119	0	0	0	0	0	0	0	0	0	0	0	Human
chr3:47568468:47568763:-	SINE	Alu	AluSx1	295	0	0	0	0	0	0	0	0	0	0	0	Human
chr3:47568773:47569081:-	SINE	Alu	AluY	308	0	0	0	0	0	0	0	0	0	0	0	Human
chr3:47569081:47569211:-	SINE	Alu	AluJb	130	0	0	0	0	0	0	0	0	0	0	0	Human
chr3:47569211:47569243:+	LINE	L1	L1M4b	32	0	0	0	0	0	0	0	0	0	0	0	Human
chr3:47569243:47569545:+	SINE	Alu	AluSz6	302	0	0	0	0	0	0	0	0	0	0	0	Human
chr3:47569545:47570043:+	LINE	L1	L1M4b	498	0	0	0	0	0	0	0	0	0	0	0	Human
chr3:47570043:47570346:-	SINE	Alu	AluSq2	303	0	0	0	0	0	0	0	0	0	0	0	Human
chr3:47570346:47570405:+	LINE	L1	L1M4b	59	0	0	0	0	0	0	0	0	0	0	0	Human
chr3:47570405:47570699:+	SINE	Alu	AluSx1	294	0	0	0	0	0	0	0	0	0	0	0	Human
chr3:47570699:47570744:+	LINE	L1	L1M4b	45	0	0	0	0	0	0	0	0	0	0	0	Human
chr3:47570744:47571054:+	SINE	Alu	AluJr	310	0	0	0	0	0	0	0	0	0	0	0	Human
chr3:47571054:47571097:+	LINE	L1	L1M4b	43	0	0	0	0	0	0	0	0	0	0	0	Human
chr3:47571097:47571402:+	SINE	Alu	AluY	305	0	0	0	0	0	0	0	0	0	0	0	Human
chr3:47571402:47571531:+	LINE	L1	L1M4b	129	0	0	0	0	0	0	127	0	0	0	0	Human
chr3:47571543:47571719:-	SINE	Alu	AluJb	176	0	0	0	0	0	0	174	0	0	0	0	Human
chr3:47571719:47572040:-	SINE	Alu	AluSp	321	0	327	0	0	0	0	0	0	0	0	0	Great.Apes
chr3:47572040:47572183:-	SINE	Alu	AluJb	143	143	143	143	0	0	0	142	0	0	0	0	New.World.Monkey
chr3:47572183:47572255:-	LINE	L1	L1M4	72	72	72	72	0	0	0	78	0	0	0	0	New.World.Monkey
chr3:47572284:47572412:-	SINE	Alu	AluJr4	128	128	128	129	0	0	0	128	0	0	0	0	New.World.Monkey
chr3:47572422:47572716:-	SINE	Alu	AluJo	294	294	294	294	0	0	0	0	0	0	0	0	Great.Apes
chr3:47572737:47572935:-	LINE	L1	L1M4	198	198	198	198	0	0	0	0	0	0	0	0	Great.Apes
chr3:47572935:47573236:-	SINE	Alu	AluJb	301	301	301	304	0	0	0	0	0	0	0	0	Great.Apes
chr3:47573236:47573278:-	LINE	L1	L1M4	42	42	42	42	0	0	0	0	0	0	0	0	Great.Apes
chr3:47573278:47573570:-	SINE	Alu	AluY	292	297	294	293	0	0	0	0	0	0	0	0	Great.Apes
chr3:47573570:47573674:-	LINE	L1	L1M4	104	0	104	104	0	0	0	0	0	0	0	0	Great.Apes
chr3:47573674:47573969:-	SINE	Alu	AluSp	295	0	0	297	0	0	0	297	0	0	0	0	New.World.Monkey
chr3:47573969:47574042:-	LINE	L1	L1M4	73	0	73	73	0	0	0	70	0	0	0	0	New.World.Monkey
chr3:47574066:47574362:-	SINE	Alu	AluJb	296	0	296	295	0	292	292	298	0	0	0	0	New.World.Monkey
chr3:47574362:47574609:-	LINE	L1	L1MC1	247	0	247	247	0	235	235	260	0	0	0	0	New.World.Monkey
chr3:47574609:47574918:-	SINE	Alu	AluSx1	309	0	307	0	0	315	308	300	0	0	0	0	New.World.Monkey
chr3:47574918:47575243:-	LINE	L1	L1MC1	325	325	325	325	325	329	329	330	0	0	0	0	New.World.Monkey
chr3:47575246:47575515:-	LINE	L1	L1M4	269	267	266	265	269	274	275	288	0	0	0	0	New.World.Monkey
chr3:47575567:47576012:+	LTR	ERV1	MER83	445	445	443	445	445	445	445	0	0	0	0	0	Old.World.Monkey
chr3:47576013:47576196:+	LTR	ERV1	MER83A-int	183	183	183	189	183	180	180	0	0	0	0	0	Old.World.Monkey
chr3:47576230:47576360:+	LINE	L2	L2	130	130	130	130	130	0	0	0	0	0	0	0	Apes
chr3:47576360:47576667:-	SINE	Alu	AluSx1	307	306	0	301	0	305	304	0	0	0	0	0	Old.World.Monkey
chr3:47576667:47576893:+	LINE	L2	L2	226	226	226	226	0	225	225	0	0	0	0	0	Old.World.Monkey
chr3:47576893:47577191:+	SINE	Alu	AluJo	298	298	303	299	0	307	307	0	0	0	0	0	Old.World.Monkey
chr3:47577191:47577350:+	LINE	L2	L2	159	157	0	0	191	0	0	0	0	0	0	0	Apes
chr3:47577488:47577643:+	SINE	MIR	MIR3	155	155	156	156	156	156	156	154	0	0	0	0	New.World.Monkey
chr3:47579163:47579485:-	SINE	Alu	AluY	322	325	0	322	0	0	0	0	0	0	0	0	Great.Apes
chr3:47579493:47579713:-	SINE	Alu	AluSx1	220	220	220	220	220	221	221	0	0	0	0	0	Old.World.Monkey
chr3:47579787:47579908:+	SINE	Alu	AluJo	121	121	121	120	121	121	121	127	0	0	0	0	New.World.Monkey
chr3:47579908:47580229:+	SINE	Alu	AluY	321	321	343	332	336	0	0	0	0	0	0	0	Apes
chr3:47580311:47580549:+	SINE	Alu	AluJb	238	238	238	230	230	0	0	0	0	0	0	0	Apes
chr3:47580572:47580584:+	SINE	Alu	AluJb	12	12	12	12	12	0	0	0	12	0	0	0	Pig.Cow
chr3:47580695:47581010:+	SINE	Alu	AluY	315	304	475	0	0	0	0	0	0	0	0	0	Great.Apes
chr3:47581096:47581222:-	SINE	Alu	AluJo	126	126	126	126	0	0	0	125	0	0	0	0	New.World.Monkey
chr3:47581226:47581537:-	SINE	Alu	AluSz	311	727	0	0	0	0	0	300	0	0	0	0	New.World.Monkey
chr3:47581556:47581864:+	SINE	Alu	AluSq	308	310	0	0	306	0	0	0	0	0	0	0	Apes
chr3:47581867:47581951:+	SINE	MIR	MIRb	84	84	84	84	84	84	81	84	0	84	0	0	Pig.Cow
chr3:47582363:47582485:+	LINE	CR1	L3	122	122	122	122	140	122	122	127	471	124	0	0	Pig.Cow
chr3:47582701:47582791:+	DNA	hAT-Tip100	MER115	90	94	91	94	94	94	94	93	98	121	0	100	Eutheria
chr3:47582784:47583033:+	DNA	hAT-Tip100	MER115	249	249	248	249	249	250	250	246	255	251	0	0	Pig.Cow
chr3:47583222:47583683:+	LINE	CR1	L3	461	463	448	461	453	509	461	1057	0	0	0	0	New.World.Monkey
chr3:47584116:47584207:+	SINE	MIR	MIR3	91	91	91	91	91	91	91	91	92	0	0	0	Pig.Cow
chr3:47584778:47584902:-	LINE	L2	L2a	124	124	124	132	124	124	124	124	0	0	0	0	New.World.Monkey
chr3:47584931:47585161:+	SINE	MIR	MIR	230	230	230	230	228	229	229	0	0	0	0	0	Old.World.Monkey
chr3:47585162:47585475:-	SINE	Alu	AluSx1	313	0	335	302	301	0	0	0	0	0	0	0	Apes
chr3:47585615:47585942:-	LTR	ERVL-MaLR	MLT1L	327	327	327	327	327	327	327	317	0	0	0	0	New.World.Monkey
chr3:47585945:47586081:+	SINE	Alu	AluJo	136	0	0	136	136	137	137	138	0	0	0	0	New.World.Monkey
chr3:47586090:47586408:+	SINE	Alu	AluSx	318	307	0	7003	314	306	311	0	0	0	0	0	Old.World.Monkey
chr3:47586408:47586574:-	LTR	ERVL-MaLR	MLT1L	166	166	166	166	166	165	165	0	0	0	0	0	Old.World.Monkey
chr3:47586577:47586773:-	LINE	L2	L2a	196	196	196	196	196	196	196	198	0	0	0	0	New.World.Monkey
chr3:47586773:47586962:+	LINE	L1	L1MEg	189	189	189	192	187	189	189	0	0	0	0	0	Old.World.Monkey
chr3:47587037:47587179:-	DNA	hAT-Charlie	MER3	142	142	142	142	142	142	142	139	0	0	0	0	New.World.Monkey
chr3:47587241:47587551:-	SINE	Alu	AluSz6	310	312	313	312	307	0	622	0	0	0	0	0	Old.World.Monkey
chr3:47587691:47587989:-	SINE	Alu	AluSx1	298	0	0	0	298	294	295	0	0	0	0	0	Old.World.Monkey
chr3:47588036:47588350:+	SINE	Alu	AluJb	314	314	0	0	302	0	0	0	0	0	0	0	Apes
chr3:47588360:47588435:+	LINE	L1	L1MEg	75	75	0	0	0	0	0	0	0	0	0	0	Great.Apes
chr3:47588435:47588745:+	SINE	Alu	AluY	310	307	0	0	0	0	0	0	0	0	0	0	Great.Apes
chr3:47588745:47588764:+	LINE	L1	L1MEg	19	19	0	0	0	0	0	0	0	0	0	0	Great.Apes
chr3:47588764:47589013:-	SINE	Alu	AluSx1	249	274	0	249	0	0	0	0	0	0	0	0	Great.Apes
chr3:47589013:47589619:+	LINE	L1	L1MEg	606	606	0	606	605	0	0	619	0	0	0	0	New.World.Monkey
chr3:47589619:47589903:+	SINE	Alu	AluJo	284	293	0	286	297	282	282	285	0	0	0	0	New.World.Monkey
chr3:47589903:47590033:+	LINE	L1	L1MEg	130	130	0	130	130	129	129	129	0	0	0	0	New.World.Monkey
chr3:47590064:47590240:+	SINE	Alu	AluJr4	176	176	0	177	173	175	175	176	0	0	0	0	New.World.Monkey
chr3:47590248:47590483:+	SINE	Alu	AluSx1	235	235	0	235	235	227	227	235	0	0	0	0	New.World.Monkey
chr3:47590546:47590942:-	LINE	L1	L1ME1	396	396	0	397	397	0	0	0	0	0	0	0	Apes
chr3:47590942:47591238:-	SINE	Alu	AluSq2	296	296	0	294	296	0	0	0	0	0	0	0	Apes
chr3:47591238:47591369:-	LINE	L1	L1ME1	131	131	0	131	131	0	0	0	0	0	0	0	Apes
chr3:47591641:47591893:-	SINE	Alu	AluJo	252	252	0	252	250	0	0	0	0	0	0	0	Apes
chr3:47591894:47592100:-	SINE	Alu	AluSc	206	203	0	207	205	0	0	0	0	0	0	0	Apes
chr3:47592162:47592502:-	SINE	Alu	AluJb	340	337	0	342	333	0	0	337	0	0	0	0	New.World.Monkey
chr3:47592503:47592707:-	LINE	L1	L1MC	204	204	204	204	204	0	0	204	0	0	0	0	New.World.Monkey
chr3:47592724:47592877:-	SINE	Alu	AluJr4	153	153	153	153	153	0	0	0	0	0	0	0	Apes
chr3:47592877:47593107:-	LINE	L1	L1MCc	230	230	230	230	231	0	0	0	0	0	0	0	Apes
chr3:47593107:47593408:-	SINE	Alu	AluY	301	303	302	300	302	0	0	0	0	0	0	0	Apes
chr3:47593408:47593589:-	LINE	L1	L1MCc	181	181	181	184	175	0	0	0	0	0	0	0	Apes
chr3:47593589:47593878:-	SINE	Alu	AluJr	289	289	289	290	290	0	0	0	0	0	0	0	Apes
chr3:47593878:47593910:-	LINE	L1	L1MCc	32	32	32	32	32	0	0	0	0	0	0	0	Apes
chr3:47593892:47594224:-	LINE	L1	L1MCc	332	334	334	351	339	0	0	0	0	0	0	0	Apes
chr3:47594224:47594514:-	SINE	Alu	AluSx	290	290	289	290	290	0	0	0	0	0	0	0	Apes
chr3:47594514:47594636:-	LINE	L1	L1MCc	122	122	122	122	120	0	0	0	0	0	0	0	Apes
chr3:47594636:47594944:+	SINE	Alu	AluJo	308	308	538	304	302	0	0	0	0	0	0	0	Apes
chr3:47594944:47595234:-	LINE	L1	L1MCc	290	292	292	296	292	0	0	0	0	0	0	0	Apes
chr3:47595234:47595543:-	SINE	Alu	AluSx	309	311	311	0	0	0	0	0	0	0	0	0	Great.Apes
chr3:47595543:47595846:-	SINE	Alu	AluSz	303	300	310	297	303	0	0	0	0	0	0	0	Apes
chr3:47595846:47596034:-	LINE	L1	L1MCc	188	188	188	188	188	0	0	0	198	0	0	0	Pig.Cow
chr3:47596318:47596542:-	SINE	Alu	AluJr	224	223	223	222	224	0	0	0	0	0	0	0	Apes
chr3:47596545:47596911:-	LINE	L1	L1MCc	366	366	367	355	367	0	0	0	0	0	0	0	Apes
chr3:47596942:47597208:+	LINE	L1	L1M5	266	266	266	266	265	0	0	0	0	0	0	0	Apes
chr3:47597208:47597499:+	SINE	Alu	AluJo	291	291	291	291	0	289	289	0	0	0	0	0	Old.World.Monkey
chr3:47597499:47597679:+	LINE	L1	L1M5	180	180	180	180	0	0	0	0	0	0	0	0	Great.Apes
chr3:47597679:47597970:-	SINE	Alu	AluSz	291	287	290	291	0	283	283	0	0	0	0	0	Old.World.Monkey
chr3:47597970:47598084:+	LINE	L1	L1M5	114	113	114	114	113	113	113	0	0	111	0	0	Pig.Cow
chr3:47598092:47598287:-	Unknown	Unknown	MamRep605	195	194	195	195	195	195	195	0	193	197	0	0	Pig.Cow
chr3:47598464:47598535:+	LINE	L2	L2a	71	71	71	71	71	71	71	71	82	70	0	0	Pig.Cow
chr3:47599059:47599184:-	SINE	Alu	AluSx	125	125	0	125	141	122	122	0	0	0	0	0	Old.World.Monkey
chr3:47599186:47599490:-	SINE	Alu	AluSq2	304	301	0	313	300	294	294	302	0	0	0	0	New.World.Monkey
chr3:47599808:47600414:+	LINE	L1	L1MEg	606	603	606	606	605	605	605	909	0	607	0	0	Pig.Cow
chr3:47600684:47600787:+	LINE	L2	L2a	103	103	103	103	103	103	103	103	98	0	0	0	Pig.Cow
chr3:47600873:47601175:-	SINE	Alu	AluSx1	302	294	0	303	294	0	304	0	0	0	0	0	Old.World.Monkey
chr3:47601188:47601485:-	SINE	Alu	AluY	297	298	0	300	297	0	298	294	0	0	0	0	New.World.Monkey
chr3:47601549:47601704:+	LINE	L2	L2a	155	159	156	155	159	0	0	157	0	0	0	0	New.World.Monkey
chr3:47601704:47602018:-	srpRNA	srpRNA	7SLRNA	314	314	314	315	314	311	311	313	0	0	0	0	New.World.Monkey
chr3:47602054:47602349:-	SINE	Alu	AluSx1	295	299	0	288	305	0	0	314	0	0	0	0	New.World.Monkey
chr3:47602357:47602655:-	SINE	Alu	AluSc	298	299	0	298	298	0	0	292	0	0	0	0	New.World.Monkey
chr3:47602685:47603078:+	LTR	ERVL-MaLR	MLT1B	393	393	0	389	389	389	389	394	0	0	0	0	New.World.Monkey
chr3:47603123:47603359:+	SINE	Alu	AluSx	236	236	238	236	234	236	236	227	0	0	0	0	New.World.Monkey
chr3:47603368:47603663:+	SINE	Alu	AluJb	295	295	319	303	294	296	296	292	0	0	0	0	New.World.Monkey
chr3:47605045:47605338:-	SINE	Alu	AluSz	293	293	293	293	293	293	293	295	0	0	0	0	New.World.Monkey
chr3:47609219:47609446:+	SINE	Alu	AluJb	227	227	227	227	227	227	227	0	0	0	0	0	Old.World.Monkey
chr3:47609459:47609558:-	DNA	hAT-Charlie	MER3	99	99	101	99	99	99	99	98	0	0	0	0	New.World.Monkey
chr3:47609568:47609609:+	SINE	MIR	MIR3	41	41	41	41	41	41	41	41	0	41	0	0	Pig.Cow
chr3:47610225:47610356:+	SINE	Alu	AluJr4	131	131	131	131	132	131	131	131	0	0	0	0	New.World.Monkey
chr3:47610811:47611116:+	SINE	Alu	AluSx1	305	312	0	303	0	302	302	298	0	0	0	0	New.World.Monkey
chr3:47611225:47611538:-	SINE	Alu	AluJb	313	319	0	302	0	0	0	310	0	0	0	0	New.World.Monkey
chr3:47611570:47611737:-	LINE	L1	L1PA8	167	168	168	171	170	166	166	0	0	0	0	0	Old.World.Monkey
chr3:47611760:47611893:-	SINE	Alu	FLAM_C	133	129	135	133	133	133	133	0	0	0	0	0	Old.World.Monkey
chr3:47611893:47612004:-	DNA	TcMar-Tc2	Kanga1	111	111	111	111	111	111	111	111	0	0	0	0	New.World.Monkey
chr3:47612004:47612308:-	SINE	Alu	AluSg7	304	303	305	301	321	319	319	0	0	0	0	0	Old.World.Monkey
chr3:47612308:47612354:-	DNA	TcMar-Tc2	Kanga1	46	46	46	46	45	46	46	45	44	44	0	0	Pig.Cow
chr3:47612360:47612460:-	DNA	TcMar-Tc2	Kanga1	100	100	100	100	100	100	100	100	100	100	100	0	Eutheria
chr3:47612461:47612600:+	SINE	Alu	FLAM_A	139	137	137	142	140	0	0	0	0	0	0	0	Apes
chr3:47612600:47612687:-	DNA	TcMar-Tc2	Kanga1	87	87	87	87	91	88	88	88	0	0	0	0	New.World.Monkey
chr3:47613678:47613737:+	LINE	CR1	X1_LINE	59	59	59	59	59	59	59	59	0	0	0	0	New.World.Monkey
chr3:47614536:47614692:-	SINE	MIR	MIRc	156	156	156	156	156	156	156	155	0	0	0	0	New.World.Monkey
chr3:47616147:47616455:+	SINE	Alu	AluY	308	303	1750	307	307	303	303	298	0	0	0	0	New.World.Monkey
chr3:47616633:47616764:+	SINE	Alu	AluSz	131	599	131	131	131	131	131	132	0	0	0	0	New.World.Monkey
chr3:47617419:47617726:-	SINE	Alu	AluSp	307	300	305	306	318	297	469	0	0	0	0	0	Old.World.Monkey
chr3:47617941:47618248:-	SINE	Alu	AluSx1	307	305	0	303	316	0	0	0	0	0	0	0	Apes
chr3:47622335:47622626:-	SINE	Alu	AluSx	291	290	290	293	330	301	305	296	0	0	0	0	New.World.Monkey
chr3:47623252:47623654:+	LTR	ERVL-MaLR	MSTB	402	406	406	406	398	398	398	385	0	0	0	0	New.World.Monkey
chr3:47623671:47623844:-	SINE	MIR	MIRb	173	173	175	174	175	175	175	175	0	0	0	0	New.World.Monkey
chr3:47624349:47624646:-	SINE	Alu	AluSp	297	295	0	292	298	302	297	292	0	0	0	0	New.World.Monkey
chr3:47625833:47626080:+	LINE	L2	L2a	247	247	243	261	263	559	559	257	0	0	0	0	New.World.Monkey
chr3:47626144:47626204:+	DNA	hAT-Charlie	MER5A	60	60	60	60	60	60	60	60	0	60	0	0	Pig.Cow
chr3:47626204:47626378:+	SINE	Alu	AluJo	174	174	174	174	174	0	501	173	0	0	0	0	New.World.Monkey
chr3:47626383:47626641:-	SINE	Alu	AluSx	258	258	258	258	257	0	259	0	0	0	0	0	Old.World.Monkey
chr3:47630207:47630269:+	LINE	L2	L2b	62	62	62	62	62	62	62	60	64	61	61	60	Eutheria
chr3:47630605:47630713:-	SINE	MIR	MIR3	108	108	108	108	0	108	108	108	107	106	112	105	Eutheria
chr3:47631125:47631209:-	LINE	L2	L2c	84	84	84	84	84	84	84	84	108	105	0	0	Pig.Cow
chr3:47633027:47633323:-	SINE	Alu	AluSx1	296	291	297	0	288	486	0	0	0	0	0	0	Old.World.Monkey
chr3:47633694:47634028:-	DNA	hAT-Charlie	MER58B	334	334	334	334	332	321	321	325	0	0	0	0	New.World.Monkey
chr3:47634087:47634305:-	SINE	Alu	AluJr4	218	219	218	218	218	213	213	211	0	0	0	0	New.World.Monkey
chr3:47634309:47634616:-	SINE	Alu	AluSz	307	302	332	328	353	308	310	317	0	0	0	0	New.World.Monkey
chr3:47634682:47634961:-	SINE	Alu	AluSz	279	279	0	276	279	276	276	0	0	0	0	0	Old.World.Monkey
chr3:47635372:47635665:+	SINE	Alu	AluSq2	293	301	293	294	293	0	0	289	0	0	0	0	New.World.Monkey
chr3:47636420:47636707:-	LINE	L1	L1MD2	287	287	287	287	307	293	293	286	0	0	0	0	New.World.Monkey
chr3:47636738:47637057:+	SINE	Alu	AluSq2	319	314	309	0	314	0	344	0	0	0	0	0	Old.World.Monkey
chr3:47637216:47637522:-	SINE	Alu	AluSc8	306	308	310	305	310	303	302	0	0	0	0	0	Old.World.Monkey
chr3:47637777:47638081:+	SINE	Alu	AluSg7	304	300	306	297	0	0	0	0	0	0	0	0	Great.Apes
chr3:47638100:47638216:-	SINE	Alu	FLAM_A	116	116	116	116	116	116	116	0	0	0	0	0	Old.World.Monkey
chr3:47638403:47638658:+	SINE	Alu	AluSg	255	0	278	255	259	0	276	0	0	0	0	0	Old.World.Monkey
chr3:47638664:47638820:-	SINE	Alu	AluJb	156	156	156	156	152	156	156	0	0	0	0	0	Old.World.Monkey
chr3:47638820:47639115:-	SINE	Alu	AluY	295	295	295	322	300	301	301	0	0	0	0	0	Old.World.Monkey
chr3:47639115:47639251:-	SINE	Alu	AluJb	136	136	136	136	136	135	135	137	0	0	0	0	New.World.Monkey
chr3:47640037:47640341:+	SINE	Alu	AluSz	304	293	0	294	294	0	0	0	0	0	0	0	Apes
chr3:47640341:47640352:+	LTR	ERVL-MaLR	MLT1D	11	11	0	0	0	0	0	0	0	0	0	0	Great.Apes
chr3:47640379:47640594:+	LTR	ERVL-MaLR	MLT1D	215	215	0	215	215	215	215	0	0	0	0	0	Old.World.Monkey
chr3:47640594:47640878:+	SINE	Alu	AluSq2	284	284	0	284	284	285	286	284	0	0	0	0	New.World.Monkey
chr3:47640878:47640904:+	LTR	ERVL-MaLR	MLT1D	26	26	26	26	25	0	0	31	0	0	0	0	New.World.Monkey
chr3:47640917:47641133:-	SINE	MIR	MIR	216	216	216	216	0	214	214	211	0	0	0	0	New.World.Monkey
chr3:47641983:47642132:-	SINE	MIR	MIRb	149	149	149	145	147	149	149	147	0	0	0	0	New.World.Monkey
chr3:47643178:47643489:-	SINE	Alu	AluSq2	311	304	315	304	303	308	310	0	0	0	0	0	Old.World.Monkey
chr3:47643634:47643789:+	SINE	Alu	AluJr	155	154	0	0	154	154	154	0	0	0	0	0	Old.World.Monkey
chr3:47643796:47644087:-	SINE	Alu	AluJb	291	290	0	0	283	286	290	287	0	0	0	0	New.World.Monkey
chr3:47644357:47644481:+	SINE	Alu	AluJo	124	124	125	0	123	124	124	124	0	0	0	0	New.World.Monkey
chr3:47644630:47644931:+	SINE	Alu	AluSq2	301	301	299	306	297	301	313	0	0	0	0	0	Old.World.Monkey
chr3:47646183:47646490:-	SINE	Alu	AluSz6	307	0	308	323	312	305	302	307	0	0	0	0	New.World.Monkey
chr3:47646599:47646979:+	LINE	L1	L1ME3A	380	380	380	368	376	385	385	390	393	0	0	0	Pig.Cow
chr3:47646979:47647287:+	SINE	Alu	AluJb	308	308	308	308	313	0	0	309	0	0	0	0	New.World.Monkey
chr3:47647287:47647560:+	LINE	L1	L1ME3A	273	275	272	276	269	0	0	272	0	0	0	0	New.World.Monkey
chr3:47647815:47647932:+	SINE	MIR	MIRb	117	117	117	117	117	0	0	116	0	0	0	0	New.World.Monkey
chr3:47648181:47648504:-	SINE	Alu	AluJo	323	322	325	321	325	311	311	313	0	0	0	0	New.World.Monkey
chr3:47649212:47649252:+	LINE	L1	L1MC5	40	40	40	40	0	40	40	40	41	0	0	0	Pig.Cow
chr3:47649252:47649386:+	SINE	Alu	FLAM_A	134	134	134	134	134	129	129	0	0	0	0	0	Old.World.Monkey
chr3:47649386:47649594:+	LINE	L1	L1MC5	208	208	208	208	207	205	205	0	0	0	0	0	Old.World.Monkey
chr3:47649594:47649876:-	SINE	Alu	AluSz6	282	283	0	283	283	283	283	0	0	0	0	0	Old.World.Monkey
chr3:47649876:47650053:+	LINE	L1	L1MC5	177	177	0	176	178	177	177	177	0	0	0	0	New.World.Monkey
chr3:47650053:47650364:+	SINE	Alu	AluJb	311	302	0	305	315	320	318	307	0	0	0	0	New.World.Monkey
chr3:47650364:47650630:+	LINE	L1	L1MC5	266	266	0	276	264	277	0	325	0	0	0	0	New.World.Monkey
chr3:47650704:47651000:+	SINE	Alu	AluY	296	296	0	297	295	298	299	0	0	0	0	0	Old.World.Monkey
chr3:47651083:47651180:+	LINE	L1	L1MC5	97	97	97	94	97	97	97	93	0	0	0	0	New.World.Monkey
chr3:47651894:47652331:-	LINE	CR1	L3	437	437	437	437	747	431	431	426	0	0	0	0	New.World.Monkey
chr3:47652362:47652426:-	LINE	RTE	ALINE	64	64	64	64	64	64	64	64	71	62	0	0	Pig.Cow
chr3:47652786:47653060:+	DNA	hAT-Charlie	MER33	274	274	274	274	274	584	584	281	0	0	0	0	New.World.Monkey
chr3:47654453:47654527:-	LINE	CR1	L3	74	74	74	74	74	74	74	73	0	0	0	0	New.World.Monkey
chr3:47654868:47655142:-	SINE	Alu	AluSx1	274	276	274	282	278	275	967	0	0	0	0	0	Old.World.Monkey
chr3:47656077:47656844:+	LINE	L2	L2a	767	768	768	766	759	762	762	0	0	0	0	0	Old.World.Monkey
chr3:47657164:47657473:-	SINE	Alu	AluSq2	309	299	309	306	0	296	298	0	0	0	0	0	Old.World.Monkey
chr3:47657940:47658235:-	SINE	Alu	AluSq2	295	298	294	306	289	295	295	288	0	0	0	0	New.World.Monkey
chr3:47658649:47658761:+	SINE	MIR	MIRc	112	112	112	0	112	112	112	0	0	120	0	0	Pig.Cow
chr3:47658846:47658930:+	SINE	MIR	MIRb	84	84	84	84	84	84	84	84	0	0	0	0	New.World.Monkey
chr3:47659009:47659096:-	SINE	MIR	MIRb	87	87	87	87	87	84	84	86	94	90	0	0	Pig.Cow
chr3:47659253:47659419:+	LTR	ERVL-MaLR	MLT1F	166	166	167	167	166	168	168	175	186	186	0	0	Pig.Cow
chr3:47659750:47660063:+	SINE	Alu	AluJr	313	313	313	311	311	0	320	0	0	0	0	0	Old.World.Monkey
chr3:47660567:47660736:+	LINE	L2	L2c	169	169	169	169	169	169	169	163	0	0	0	0	New.World.Monkey
chr3:47660800:47660931:-	LINE	L2	L2c	131	131	131	131	131	131	131	140	0	0	0	0	New.World.Monkey
chr3:47661352:47661434:+	LINE	CR1	L3	82	82	82	82	79	0	0	81	79	0	0	0	Pig.Cow
chr3:47661670:47661971:+	SINE	Alu	AluSx	301	299	0	307	309	298	296	0	0	0	0	0	Old.World.Monkey
chr3:47662359:47662509:+	LINE	L1	L1PA17	150	150	0	0	150	155	155	149	0	0	0	0	New.World.Monkey
chr3:47662509:47662817:+	SINE	Alu	AluSc	308	315	0	302	308	0	305	317	0	0	0	0	New.World.Monkey
chr3:47662817:47663317:+	LINE	L1	L1PA17	500	500	496	497	498	0	0	0	0	0	0	0	Apes
chr3:47664683:47664741:-	SINE	Alu	FLAM_A	58	58	58	58	58	58	58	58	0	0	0	0	New.World.Monkey
chr3:47665496:47665804:+	SINE	Alu	AluSz6	308	308	0	313	312	0	443	0	0	0	0	0	Old.World.Monkey
chr3:47665816:47666212:+	LINE	L1	HAL1	396	396	396	396	393	395	395	706	0	0	0	0	New.World.Monkey
chr3:47666256:47666534:+	SINE	Alu	AluSz6	278	285	282	285	268	279	279	280	0	0	0	0	New.World.Monkey
chr3:47666539:47666644:+	LINE	L1	L1MC5	105	105	106	102	108	115	115	0	0	0	0	0	Old.World.Monkey
chr3:47666668:47666787:+	SINE	Alu	AluSz6	119	119	0	119	115	119	119	0	0	0	0	0	Old.World.Monkey
chr3:47666840:47667024:-	SINE	Alu	AluJb	184	184	182	185	184	182	183	185	0	0	0	0	New.World.Monkey
chr3:47667083:47667341:+	LINE	L1	L1M4	258	258	258	258	265	257	257	268	0	0	0	0	New.World.Monkey
chr3:47667364:47667642:+	SINE	Alu	AluJr	278	278	279	280	279	274	274	277	0	0	0	0	New.World.Monkey
chr3:47667643:47667933:-	SINE	Alu	AluSx1	290	290	294	315	282	0	0	0	0	0	0	0	Apes
chr3:47668006:47668079:-	SINE	MIR	MIRb	73	73	73	73	73	73	73	79	0	0	0	0	New.World.Monkey
chr3:47668135:47668587:+	LTR	ERVL-MaLR	MLT1H1	452	452	452	452	453	447	448	449	0	0	0	0	New.World.Monkey
chr3:47668602:47669216:+	LTR	ERVL-MaLR	MLT1H1-int	614	613	614	614	615	932	917	910	0	0	0	0	New.World.Monkey
chr3:47669223:47669511:-	SINE	Alu	AluJr4	288	288	284	288	286	291	291	287	0	0	0	0	New.World.Monkey
chr3:47669557:47669663:-	LINE	L1	L1MEf	106	106	106	106	110	106	106	105	0	0	0	0	New.World.Monkey
chr3:47669889:47669954:+	LTR	ERVL-MaLR	MLT1H1-int	65	65	65	65	65	65	65	66	0	0	0	0	New.World.Monkey
chr3:47669974:47670071:+	LTR	ERVL-MaLR	MLT1H1-int	97	97	97	97	97	97	0	0	0	0	0	0	Old.World.Monkey
chr3:47670071:47670334:-	SINE	Alu	AluSz	263	263	262	263	273	274	274	268	0	0	0	0	New.World.Monkey
chr3:47670334:47670905:+	LTR	ERVL-MaLR	MLT1H1-int	571	571	568	575	569	569	568	569	0	0	0	0	New.World.Monkey
chr3:47670919:47671408:+	LTR	ERVL-MaLR	MLT1H1	489	489	489	490	489	477	491	0	0	0	0	0	Old.World.Monkey
chr3:47671576:47671927:-	DNA	hAT-Charlie	MER1B	351	350	351	336	336	336	335	0	0	0	0	0	Old.World.Monkey
chr3:47672271:47672550:+	SINE	Alu	AluJr	279	279	279	279	279	279	279	0	0	0	0	0	Old.World.Monkey
chr3:47673798:47673927:-	SINE	Alu	FLAM_C	129	129	129	128	130	129	128	125	0	0	0	0	New.World.Monkey
chr3:47674019:47674144:+	SINE	Alu	AluJb	125	125	125	125	125	125	125	125	0	0	0	0	New.World.Monkey
chr3:47674424:47674694:+	LINE	L1	L1ME3A	270	269	267	0	272	268	268	270	0	0	0	0	New.World.Monkey
chr3:47674951:47675254:+	SINE	Alu	AluSx1	303	1334	306	0	303	306	305	291	0	0	0	0	New.World.Monkey
chr3:47677956:47678250:+	SINE	Alu	AluSq2	294	294	0	294	292	296	294	0	0	0	0	0	Old.World.Monkey
chr3:47678551:47678683:-	SINE	Alu	FLAM_A	132	132	0	132	132	0	0	0	0	0	0	0	Apes
chr3:47678919:47679213:+	SINE	Alu	AluSx	294	294	0	292	308	295	295	0	0	0	0	0	Old.World.Monkey
chr3:47679582:47679881:-	SINE	Alu	AluY	299	299	0	300	297	300	300	0	0	0	0	0	Old.World.Monkey
chr3:47680325:47680645:+	LINE	L1	L1ME3A	320	320	320	319	312	0	0	0	0	0	0	0	Apes
chr3:47680874:47680922:+	LINE	L1	L1M5	48	48	48	48	48	48	48	0	0	0	0	0	Old.World.Monkey
chr3:47680922:47681205:+	SINE	Alu	AluSx3	283	295	283	283	283	274	274	0	0	0	0	0	Old.World.Monkey
chr3:47681249:47681565:+	LINE	L1	L1M5	316	315	315	314	315	0	318	312	0	0	0	0	New.World.Monkey
chr3:47681589:47682694:+	LINE	L1	L1M5	1105	1101	1094	1098	1094	0	1088	1267	0	0	0	0	New.World.Monkey
chr3:47682694:47683002:+	SINE	Alu	AluJb	308	308	334	308	308	307	307	313	0	0	0	0	New.World.Monkey
chr3:47683002:47683186:+	LINE	L1	L1M5	184	184	184	184	186	0	0	183	0	0	0	0	New.World.Monkey
chr3:47683277:47683563:-	SINE	Alu	AluJr	286	287	287	285	285	291	291	287	0	0	0	0	New.World.Monkey
chr3:47683699:47683798:+	LINE	L1	L1M5	99	95	99	99	100	99	99	99	0	0	0	0	New.World.Monkey
chr3:47683798:47684077:+	SINE	Alu	AluSz	279	279	314	279	285	278	278	0	0	0	0	0	Old.World.Monkey
chr3:47684112:47684239:+	LINE	L1	L1M5	127	127	127	127	127	125	125	124	0	0	0	0	New.World.Monkey
chr3:47684253:47684375:+	SINE	Alu	AluJb	122	127	143	131	123	124	124	124	0	0	0	0	New.World.Monkey
chr3:47684400:47684555:+	SINE	Alu	AluJb	155	155	155	155	155	155	155	157	0	0	0	0	New.World.Monkey
chr3:47684786:47685287:+	LINE	L1	L1ME3F	501	501	501	501	499	496	495	0	0	0	0	0	Old.World.Monkey
chr3:47685398:47685683:+	SINE	Alu	AluJr4	285	285	285	282	285	290	610	304	0	0	0	0	New.World.Monkey
chr3:47685687:47685995:+	SINE	Alu	AluJr	308	308	309	311	303	309	310	306	0	0	0	0	New.World.Monkey
chr3:47685996:47686297:-	SINE	Alu	AluSx1	301	301	294	301	304	291	290	0	0	0	0	0	Old.World.Monkey
chr3:47686535:47686802:+	SINE	Alu	AluJb	267	270	267	259	269	264	264	0	0	0	0	0	Old.World.Monkey
chr3:47686928:47687050:+	SINE	Alu	AluJr4	122	122	122	122	122	126	126	0	0	0	0	0	Old.World.Monkey
chr3:47687436:47687493:-	SINE	Alu	FLAM_A	57	57	57	57	57	60	60	61	0	0	0	0	New.World.Monkey
chr3:47687527:47687656:+	SINE	Alu	FLAM_C	129	129	129	134	129	127	127	130	0	0	0	0	New.World.Monkey
chr3:47688019:47688122:+	LINE	CR1	L3	103	103	103	103	103	103	103	0	103	0	110	0	Eutheria
chr3:47688414:47688446:+	LINE	L2	L2a	32	32	32	32	32	32	32	0	32	32	0	0	Pig.Cow
chr3:47688495:47688646:+	DNA	hAT-Charlie	Charlie1	151	151	151	151	0	151	151	0	0	0	0	0	Old.World.Monkey
chr3:47688644:47688676:+	DNA	hAT-Charlie	Charlie1a	32	32	32	1068	32	32	32	32	0	0	0	0	New.World.Monkey
chr3:47688676:47689025:+	DNA	TcMar-Tigger	MER47A	349	349	1070	351	351	351	351	342	0	0	0	0	New.World.Monkey
chr3:47689025:47689133:+	DNA	hAT-Charlie	Charlie1a	108	108	108	108	108	107	107	103	0	0	0	0	New.World.Monkey
chr3:47689488:47689784:-	SINE	Alu	AluSx	296	296	296	329	295	297	297	320	0	0	0	0	New.World.Monkey
chr3:47689878:47690182:-	SINE	Alu	AluJo	304	304	304	305	304	303	303	304	0	0	0	0	New.World.Monkey
chr3:47691388:47691484:+	LINE	L1	L1MC4	96	96	96	96	94	94	94	94	98	0	0	0	Pig.Cow
chr3:47691484:47691764:+	SINE	Alu	AluY	280	280	0	280	281	279	279	0	0	0	0	0	Old.World.Monkey
chr3:47692023:47692334:+	SINE	Alu	AluJo	311	310	315	311	311	311	311	0	0	0	0	0	Old.World.Monkey
chr3:47692512:47692796:+	SINE	Alu	AluJb	284	284	284	285	285	283	283	0	0	0	0	0	Old.World.Monkey
chr3:47692797:47693351:+	LINE	L2	L2a	554	554	554	551	550	537	537	547	0	0	0	0	New.World.Monkey
chr3:47693469:47693757:-	SINE	Alu	AluJr	288	288	288	286	288	289	286	300	0	0	0	0	New.World.Monkey
chr3:47693852:47693963:+	LINE	L2	L2a	111	111	111	111	111	111	111	107	134	111	0	0	Pig.Cow
chr3:47693996:47694160:+	SINE	MIR	MIRb	164	164	2105	166	160	164	163	156	0	0	0	0	New.World.Monkey
chr3:47694435:47694746:-	SINE	Alu	AluYb8	311	0	0	0	0	0	0	0	0	0	0	0	Human
chr3:47696009:47696451:-	LTR	ERVL-MaLR	MSTB2	442	440	441	439	447	750	0	499	0	0	0	0	New.World.Monkey
chr3:47696729:47696896:+	SINE	Alu	AluSc8	167	167	167	167	164	165	165	0	0	0	0	0	Old.World.Monkey
chr3:47696904:47697201:+	SINE	Alu	AluSz	297	297	297	296	293	292	288	0	0	0	0	0	Old.World.Monkey
chr3:47697432:47697709:+	SINE	Alu	AluSg	277	277	277	288	278	0	0	0	0	0	0	0	Apes
chr3:47697881:47698006:-	SINE	MIR	MIR3	125	125	125	125	125	122	125	0	0	123	0	0	Pig.Cow
chr3:47698016:47698122:+	LINE	L1	L1MB5	106	106	106	106	106	104	104	0	0	113	0	0	Pig.Cow
chr3:47698122:47698408:+	SINE	Alu	AluJb	286	286	286	286	287	286	287	0	0	0	0	0	Old.World.Monkey
chr3:47698432:47699005:+	LINE	L1	L1MB5	573	574	572	568	570	564	564	0	0	0	0	0	Old.World.Monkey
chr3:47699005:47699317:+	SINE	Alu	AluSq	312	311	316	312	310	374	379	0	0	0	0	0	Old.World.Monkey
chr3:47699317:47699713:+	LINE	L1	L1MB5	396	397	400	395	397	408	399	0	0	0	0	0	Old.World.Monkey
chr3:47699713:47699761:-	LINE	L1	L1MB7	48	48	48	48	48	48	48	0	0	0	0	0	Old.World.Monkey
chr3:47699762:47700203:-	LINE	L1	L1MB7	441	441	442	441	441	441	441	0	0	0	0	0	Old.World.Monkey
chr3:47700200:47700327:+	LINE	L1	L1MB5	127	127	127	127	132	132	132	0	0	0	0	0	Old.World.Monkey
chr3:47700327:47700625:+	SINE	Alu	AluSg	298	298	285	298	294	297	311	0	0	0	0	0	Old.World.Monkey
chr3:47700625:47701038:+	LINE	L1	L1MB5	413	401	0	0	0	0	0	0	0	0	0	0	Great.Apes
chr3:47701050:47701243:+	LINE	L1	L1MC1	193	193	0	193	194	198	198	0	0	0	0	0	Old.World.Monkey
chr3:47701258:47701654:+	LINE	L1	L1MB5	396	396	0	396	396	395	395	0	0	0	0	0	Old.World.Monkey
chr3:47701654:47701959:+	SINE	Alu	AluY	305	301	0	298	299	0	0	0	0	0	0	0	Apes
chr3:47701959:47702405:+	LINE	L1	L1MB5	446	447	447	447	446	0	0	427	448	0	0	0	Pig.Cow
chr3:47703485:47703654:-	SINE	Alu	AluSc8	169	167	169	167	177	0	0	0	0	0	0	0	Apes
chr3:47704282:47704587:+	SINE	Alu	AluSx	305	305	0	305	293	0	0	0	0	0	0	0	Apes
chr3:47704778:47704954:+	LINE	L1	L1M5	176	171	176	175	176	0	0	177	0	0	0	0	New.World.Monkey
chr3:47704954:47705068:+	SINE	Alu	FLAM_A	114	114	114	114	114	0	0	114	0	0	0	0	New.World.Monkey
chr3:47705658:47705958:+	LINE	L1	L1M5	300	294	296	309	0	0	0	0	0	0	0	0	Great.Apes
chr3:47706176:47706385:+	DNA	hAT-Charlie	MER20	209	209	209	209	209	207	207	205	0	0	0	0	New.World.Monkey
chr3:47706487:47706620:-	SINE	Alu	FLAM_C	133	133	133	133	133	137	137	132	0	0	0	0	New.World.Monkey
chr3:47707342:47707432:-	SINE	Alu	FLAM_A	90	93	90	89	95	93	90	90	0	0	0	0	New.World.Monkey
chr3:47707790:47707988:+	LINE	L2	L2c	198	200	200	200	200	199	199	197	0	0	0	0	New.World.Monkey
chr3:47708113:47708315:+	DNA	hAT-Charlie	MER30	202	204	0	216	214	221	221	221	0	0	0	0	New.World.Monkey
chr3:47708525:47708837:+	SINE	Alu	AluY	312	306	0	304	320	303	303	0	0	0	0	0	Old.World.Monkey
chr3:47709086:47709379:+	SINE	Alu	AluSc	293	293	293	292	0	295	295	0	0	0	0	0	Old.World.Monkey
chr3:47709386:47709518:+	SINE	Alu	AluJr	132	132	132	132	0	129	129	0	0	0	0	0	Old.World.Monkey
chr3:47710174:47710389:+	SINE	Alu	AluJb	215	220	209	217	220	261	217	0	0	0	0	0	Old.World.Monkey
chr3:47711354:47711659:+	DNA	hAT-Charlie	Charlie1a	305	305	305	319	318	342	342	0	0	0	0	0	Old.World.Monkey
chr3:47711801:47712097:+	SINE	Alu	AluJb	296	296	296	296	293	303	304	0	0	0	0	0	Old.World.Monkey
chr3:47712393:47712688:+	SINE	Alu	AluSz	295	295	290	285	292	0	0	0	0	0	0	0	Apes
chr3:47713705:47713995:-	SINE	Alu	AluY	290	290	305	301	295	0	0	0	0	0	0	0	Apes
chr3:47714287:47714477:-	SINE	Alu	AluSx1	190	0	0	194	195	193	192	0	0	0	0	0	Old.World.Monkey
chr3:47714592:47714885:+	SINE	Alu	AluSz	293	294	0	1724	295	0	0	0	0	0	0	0	Apes
chr3:47714896:47715189:+	SINE	Alu	AluSq2	293	292	0	291	289	0	0	0	0	0	0	0	Apes
chr3:47715205:47715407:-	LINE	L1	L1ME3	202	202	202	200	199	0	0	0	0	0	0	0	Apes
chr3:47715537:47716115:-	LINE	L1	L1MEg	578	578	578	575	573	589	589	567	0	0	0	0	New.World.Monkey
chr3:47716163:47716225:-	SINE	Alu	AluJr	62	62	62	62	62	62	62	62	0	0	0	0	New.World.Monkey
chr3:47716243:47716388:-	LINE	L1	L1MEg	145	144	145	145	145	144	145	0	0	0	0	0	Old.World.Monkey
chr3:47716388:47716524:-	SINE	Alu	FLAM_C	136	136	136	136	136	138	138	0	0	0	0	0	Old.World.Monkey
chr3:47716524:47716788:-	LINE	L1	L1MEg	264	265	265	265	265	266	266	0	0	0	0	0	Old.World.Monkey
chr3:47717155:47717449:+	SINE	Alu	AluSg	294	292	291	291	295	327	295	0	0	0	0	0	Old.World.Monkey
chr3:47718598:47718890:-	SINE	Alu	AluSx1	292	292	292	292	292	0	292	0	0	0	0	0	Old.World.Monkey
chr3:47719036:47719327:-	SINE	Alu	AluSx	291	291	289	290	281	0	293	0	0	0	0	0	Old.World.Monkey
chr3:47719360:47719485:+	SINE	Alu	AluJr	125	125	125	125	126	125	125	122	0	0	0	0	New.World.Monkey
chr3:47720141:47720362:-	SINE	MIR	MIR	221	221	222	222	221	221	221	227	0	0	0	0	New.World.Monkey
chr3:47720642:47720719:+	SINE	Alu	AluSz6	77	78	0	77	0	89	89	74	0	79	0	0	Pig.Cow
chr3:47721069:47721381:+	SINE	Alu	AluSz	312	316	313	310	308	308	309	301	0	0	0	0	New.World.Monkey
chr3:47721497:47721747:+	SINE	Alu	AluJb	250	250	254	254	254	324	279	0	0	0	0	0	Old.World.Monkey
chr3:47722031:47722336:-	SINE	Alu	AluYa5	305	0	0	0	0	0	0	0	0	0	0	0	Human
chr3:47723561:47723586:-	SINE	Alu	AluJb	25	25	25	25	25	0	0	0	0	0	0	0	Apes
chr3:47723586:47723804:+	SINE	Alu	AluY	218	224	0	218	218	0	0	0	0	0	0	0	Apes
chr3:47723804:47724046:-	SINE	Alu	AluJb	242	242	243	262	295	0	0	258	0	0	0	0	New.World.Monkey
chr3:47724522:47724835:-	SINE	Alu	AluY	313	318	0	327	316	0	0	0	0	0	0	0	Apes
chr3:47725061:47725233:+	SINE	Alu	FRAM	172	172	0	0	171	0	0	0	0	0	0	0	Apes
chr3:47725241:47725356:-	DNA	TcMar-Mariner	MARNA	115	115	115	0	114	0	0	0	0	0	0	0	Apes
chr3:47725460:47725749:+	SINE	Alu	AluYc	289	0	0	0	0	0	0	0	0	0	0	0	Human
chr3:47725930:47726231:-	SINE	Alu	AluSq2	301	304	297	0	296	0	0	0	0	0	0	0	Apes
chr3:47726251:47726890:-	DNA	TcMar-Tigger	Tigger7	639	639	637	652	616	0	0	0	0	0	0	0	Apes
chr3:47727068:47727348:+	SINE	Alu	AluSg4	280	280	268	273	280	0	0	0	0	0	0	0	Apes
chr3:47728193:47728496:+	SINE	Alu	AluJb	303	303	304	302	299	301	296	293	0	0	0	0	New.World.Monkey
chr3:47729085:47729257:-	SINE	Alu	AluJo	172	172	172	173	172	170	171	171	0	0	0	0	New.World.Monkey
chr3:47729278:47729400:-	SINE	Alu	FRAM	122	121	121	121	121	121	121	0	0	0	0	0	Old.World.Monkey
chr3:47729467:47729770:+	SINE	Alu	AluSp	303	313	318	291	0	0	0	0	0	0	0	0	Great.Apes
chr3:47730194:47730333:+	LINE	CR1	L3	139	139	139	139	139	0	0	139	0	156	0	0	Pig.Cow
chr3:47730418:47730648:+	SINE	Alu	AluJo	230	230	231	230	230	231	231	233	0	0	0	0	New.World.Monkey
chr3:47731564:47731680:+	SINE	Alu	FLAM_A	116	116	116	116	117	116	116	116	0	0	0	0	New.World.Monkey
chr3:47732067:47732185:+	SINE	MIR	MIRc	118	118	705	122	122	123	123	129	127	0	0	0	Pig.Cow
chr3:47732821:47733120:+	SINE	Alu	AluSq2	299	299	299	299	299	299	298	296	0	0	0	0	New.World.Monkey
chr3:47733208:47733494:+	SINE	Alu	AluSx	286	286	286	286	287	285	285	299	0	0	0	0	New.World.Monkey
chr3:47734230:47734456:+	SINE	Alu	AluSg	226	229	229	229	236	253	253	0	0	0	0	0	Old.World.Monkey
chr3:47734456:47734654:+	SINE	Alu	AluJo	198	199	213	200	207	222	223	0	0	0	0	0	Old.World.Monkey
chr3:47735155:47735452:-	SINE	Alu	AluJb	297	297	297	398	297	296	296	292	0	0	0	0	New.World.Monkey
chr3:47735808:47736110:+	SINE	Alu	AluSz	302	302	301	308	302	309	309	0	0	0	0	0	Old.World.Monkey
chr3:47736115:47736317:-	LINE	L1	L1M5	202	202	202	199	198	193	193	200	0	211	0	0	Pig.Cow
chr3:47736551:47736674:+	LTR	ERVL-MaLR	MLT1A0	123	123	123	123	123	123	123	123	0	0	0	0	New.World.Monkey
chr3:47736674:47736814:+	SINE	Alu	AluJo	140	140	140	139	139	138	138	0	0	0	0	0	Old.World.Monkey
chr3:47736976:47737273:+	SINE	Alu	AluSx1	297	289	297	298	289	0	288	0	0	0	0	0	Old.World.Monkey
chr3:47737276:47737567:+	SINE	Alu	AluSx	291	293	291	291	291	0	298	0	0	0	0	0	Old.World.Monkey
chr3:47737578:47737901:+	SINE	Alu	AluSx1	323	310	0	323	323	0	0	0	0	0	0	0	Apes
chr3:47737901:47738012:+	LINE	L1	L1M5	111	111	0	0	0	111	111	0	0	0	0	0	Old.World.Monkey
chr3:47738012:47738312:-	SINE	Alu	AluSq2	300	651	0	303	0	307	307	0	0	0	0	0	Old.World.Monkey
chr3:47738361:47738506:-	SINE	Alu	AluJb	145	145	0	145	145	145	145	147	0	0	0	0	New.World.Monkey
chr3:47738561:47738792:+	SINE	Alu	AluJb	231	231	231	231	233	233	233	225	0	0	0	0	New.World.Monkey
chr3:47738792:47739091:-	SINE	Alu	AluSz	299	0	306	0	0	0	0	304	0	0	0	0	New.World.Monkey
chr3:47739091:47739126:+	SINE	Alu	AluJb	35	35	49	34	0	0	0	45	0	0	0	0	New.World.Monkey
chr3:47739126:47739215:+	LINE	L1	L1M5	89	89	89	89	0	0	0	0	0	0	0	0	Great.Apes
chr3:47739215:47739523:+	SINE	Alu	AluY	308	300	308	310	0	0	0	0	0	0	0	0	Great.Apes
chr3:47739523:47740178:+	LINE	L1	L1M5	655	653	653	646	652	0	0	0	0	0	0	0	Apes
chr3:47740186:47740641:+	LINE	L1	L1M5	455	453	457	450	454	449	457	0	0	0	0	0	Old.World.Monkey
chr3:47742001:47742314:-	SINE	Alu	AluSz	313	306	0	303	313	305	305	0	0	0	0	0	Old.World.Monkey
chr3:47743022:47743326:+	SINE	Alu	AluSx1	304	304	0	304	303	304	304	1135	0	0	0	0	New.World.Monkey
chr3:47743963:47744096:+	SINE	Alu	AluJr4	133	133	133	133	134	0	0	0	0	0	0	0	Apes
chr3:47744102:47744388:-	SINE	Alu	AluJo	286	286	286	286	286	285	285	0	0	0	0	0	Old.World.Monkey
chr3:47744436:47744723:-	SINE	Alu	AluSx	287	286	287	285	285	286	285	0	0	0	0	0	Old.World.Monkey
chr3:47744745:47744845:+	SINE	Alu	AluJr4	100	100	100	100	100	100	100	0	0	0	0	0	Old.World.Monkey
chr3:47745288:47745587:-	SINE	Alu	AluY	299	299	300	299	295	0	337	0	0	0	0	0	Old.World.Monkey
chr3:47745606:47745667:-	LTR	ERV1	MER50	61	61	61	61	61	61	61	0	0	0	0	0	Old.World.Monkey
chr3:47746124:47746415:+	SINE	Alu	AluJo	291	291	290	291	291	290	290	0	0	0	0	0	Old.World.Monkey
chr3:47746532:47746833:+	SINE	Alu	AluSc	301	302	304	297	299	300	300	0	0	0	0	0	Old.World.Monkey
chr3:47747320:47747424:-	SINE	MIR	MIRb	104	104	104	104	104	104	104	0	103	105	0	0	Pig.Cow
chr3:47747659:47747861:-	SINE	Alu	AluSx	202	202	202	202	202	0	275	0	0	0	0	0	Old.World.Monkey
chr3:47748518:47748822:+	SINE	Alu	AluSz	304	304	0	297	297	308	881	0	0	0	0	0	Old.World.Monkey
chr3:47748834:47748951:+	LINE	L1	L1M3	117	117	117	117	117	116	116	0	0	0	0	0	Old.World.Monkey
chr3:47749081:47749385:+	SINE	Alu	AluJo	304	304	0	301	304	305	305	314	0	0	0	0	New.World.Monkey
chr3:47749577:47749930:-	SINE	Alu	AluJo	353	349	0	346	347	343	0	342	0	0	0	0	New.World.Monkey
chr3:47750312:47750429:-	SINE	Alu	AluJo	117	117	117	117	117	117	117	112	0	0	0	0	New.World.Monkey
chr3:47750468:47750765:+	SINE	Alu	AluSx	297	297	296	302	0	297	298	0	0	0	0	0	Old.World.Monkey
chr3:47750893:47751204:+	SINE	Alu	AluSx	311	303	0	311	0	308	0	297	0	0	0	0	New.World.Monkey
chr3:47751524:47751813:+	SINE	Alu	AluSx1	289	289	289	289	0	285	286	289	0	0	0	0	New.World.Monkey
chr3:47752555:47752624:-	LINE	CR1	L3	69	68	69	69	69	0	0	70	0	0	0	0	New.World.Monkey
chr3:47753440:47753775:+	SINE	Alu	AluSp	335	330	331	319	319	0	0	0	0	0	0	0	Apes
chr3:47754015:47754231:-	SINE	MIR	MIRb	216	216	216	216	212	0	0	216	0	0	0	0	New.World.Monkey
chr3:47754279:47754327:+	SINE	MIR	MIRc	48	48	48	48	47	0	0	46	0	0	0	0	New.World.Monkey
chr3:47754530:47754859:+	SINE	Alu	AluY	329	325	341	0	0	0	0	0	0	0	0	0	Great.Apes
chr3:47754920:47755178:-	SINE	Alu	AluJb	258	253	257	256	253	250	250	257	0	0	0	0	New.World.Monkey
chr3:47755571:47755860:+	SINE	Alu	AluSx	289	285	290	290	289	287	289	0	0	0	0	0	Old.World.Monkey
chr3:47756084:47756307:+	SINE	Alu	AluSx4	223	223	223	223	218	223	223	220	0	0	0	0	New.World.Monkey
chr3:47756347:47757438:+	LINE	L2	L2a	1091	1096	1095	1099	1098	1106	1106	1077	0	0	0	0	New.World.Monkey
chr3:47757623:47757929:+	SINE	Alu	AluSx	306	299	0	311	320	307	302	0	0	0	0	0	Old.World.Monkey
chr3:47758324:47758418:+	SINE	Alu	FLAM_A	94	94	94	94	0	94	94	0	0	0	0	0	Old.World.Monkey
chr3:47758721:47759052:+	LINE	L1	L1MC5	331	331	331	331	331	332	332	0	0	0	0	0	Old.World.Monkey
chr3:47759052:47759356:-	SINE	Alu	AluJb	304	304	0	304	303	0	300	306	0	0	0	0	New.World.Monkey
chr3:47759356:47759412:+	LINE	L1	L1MC5	56	56	0	56	56	0	0	0	0	0	0	0	Apes
chr3:47759425:47759652:+	SINE	Alu	AluJr	227	223	0	231	226	0	0	0	0	0	0	0	Apes
chr3:47759652:47759930:+	SINE	Alu	AluSx	278	278	278	278	278	275	280	0	0	0	0	0	Old.World.Monkey
chr3:47759948:47760036:+	LINE	L1	L1MC5	88	88	88	88	88	88	88	0	0	0	0	0	Old.World.Monkey
chr3:47760049:47760207:+	LINE	L1	L1PB1	158	157	157	157	154	157	157	0	0	0	0	0	Old.World.Monkey
chr3:47760415:47760703:-	SINE	Alu	AluY	288	287	284	287	289	292	292	0	0	0	0	0	Old.World.Monkey
chr3:47760908:47761199:+	SINE	Alu	AluSx1	291	0	291	0	292	290	290	291	0	0	0	0	New.World.Monkey
chr3:47761232:47761525:-	SINE	Alu	AluSx	293	0	293	0	290	0	3420	0	0	0	0	0	Old.World.Monkey
chr3:47761611:47761911:-	SINE	Alu	AluSx3	300	300	300	302	308	299	304	0	0	0	0	0	Old.World.Monkey
chr3:47763218:47763518:+	SINE	Alu	AluJo	300	0	300	300	302	297	297	0	0	0	0	0	Old.World.Monkey
chr3:47763783:47764085:-	SINE	Alu	AluSp	302	299	300	304	298	299	299	0	0	0	0	0	Old.World.Monkey
chr3:47764219:47764739:-	LTR	ERVL	MER74B	520	520	517	520	520	517	517	0	0	0	0	0	Old.World.Monkey
chr3:47764845:47764933:-	SINE	Alu	AluSz6	88	84	88	0	0	0	0	0	0	0	0	0	Great.Apes
chr3:47764972:47765021:+	LINE	L1	L1MB2	49	49	49	48	59	0	0	0	0	0	0	0	Apes
chr3:47765021:47765333:+	SINE	Alu	AluSq	312	319	312	312	312	0	0	0	0	0	0	0	Apes
chr3:47765333:47765958:+	LINE	L1	L1MB2	625	624	624	618	628	0	0	0	0	0	0	0	Apes
chr3:47765958:47766176:+	DNA	hAT-Charlie	MER30	218	218	218	219	211	0	0	0	0	0	0	0	Apes
chr3:47766176:47766263:+	LINE	L1	L1MB2	87	87	87	87	87	0	0	0	0	0	0	0	Apes
chr3:47766263:47766547:+	SINE	Alu	AluJr	284	279	277	0	0	0	0	0	0	0	0	0	Great.Apes
chr3:47766547:47766644:+	LINE	L1	L1MB2	97	97	94	96	97	0	0	0	0	0	0	0	Apes
chr3:47766638:47766950:+	LINE	L1	L1MB7	312	311	326	305	314	0	0	0	0	0	0	0	Apes
chr3:47766950:47767241:-	SINE	Alu	AluSx1	291	0	291	286	0	0	0	0	0	0	0	0	Great.Apes
chr3:47767241:47767270:+	LINE	L1	L1MB7	29	0	29	0	0	0	0	0	0	0	0	0	Great.Apes
chr3:47767270:47767571:+	SINE	Alu	AluSx1	301	0	307	0	0	0	0	0	0	0	0	0	Great.Apes
chr3:47767571:47767622:+	LINE	L1	L1MB7	51	51	51	51	51	0	0	0	0	0	0	0	Apes
chr3:47767639:47767720:+	SINE	Alu	AluJr	81	81	81	81	81	0	0	0	0	0	0	0	Apes
chr3:47767952:47768119:-	LINE	L1	L1MB3	167	167	167	167	171	0	0	0	0	0	0	0	Apes
chr3:47768121:47768265:+	LINE	L1	L1MB3	144	144	144	144	144	0	0	0	0	0	0	0	Apes
chr3:47768260:47768417:-	LINE	L1	L1MB3	157	157	157	154	155	0	0	0	0	0	0	0	Apes
chr3:47768417:47768714:+	SINE	Alu	AluSz	297	297	0	297	292	0	0	0	0	0	0	0	Apes
chr3:47768716:47769007:+	SINE	Alu	AluSg4	291	291	0	297	292	0	0	0	0	0	0	0	Apes
chr3:47769007:47769069:-	LINE	L1	L1MB3	62	62	0	0	62	0	62	0	0	0	0	0	Old.World.Monkey
chr3:47769100:47769380:-	SINE	Alu	AluSq	280	279	0	280	0	0	306	0	0	0	0	0	Old.World.Monkey
chr3:47769383:47769546:-	SINE	Alu	FAM	163	163	0	163	164	0	162	0	0	0	0	0	Old.World.Monkey
chr3:47769568:47769877:-	SINE	Alu	AluSz	309	310	0	309	301	0	295	0	0	0	0	0	Old.World.Monkey
chr3:47769885:47770097:-	LINE	L1	L1M5	212	212	212	215	211	0	535	0	0	0	0	0	Old.World.Monkey
chr3:47770114:47770420:+	SINE	Alu	AluSc	306	306	305	301	300	312	312	0	0	0	0	0	Old.World.Monkey
chr3:47770876:47771175:-	SINE	Alu	AluSx1	299	299	296	314	299	306	306	0	0	0	0	0	Old.World.Monkey
chr3:47771281:47771392:-	DNA	TcMar-Tigger	Tigger1	111	111	111	117	111	111	111	115	0	0	0	0	New.World.Monkey
chr3:47771392:47771685:+	SINE	Alu	AluSz	293	293	293	302	295	291	291	0	0	0	0	0	Old.World.Monkey
chr3:47771695:47771986:+	SINE	Alu	AluJo	291	291	291	295	289	0	0	0	0	0	0	0	Apes
chr3:47771986:47772073:-	DNA	TcMar-Tigger	Tigger1	87	87	87	89	87	0	0	0	0	0	0	0	Apes
chr3:47772073:47772372:+	SINE	Alu	AluSq2	299	299	297	309	314	0	0	0	0	0	0	0	Apes
chr3:47772372:47774318:-	DNA	TcMar-Tigger	Tigger1	1946	1946	1951	2015	2280	0	0	0	0	0	0	0	Apes
chr3:47774318:47774623:+	SINE	Alu	AluSg7	305	306	0	313	304	0	0	0	0	0	0	0	Apes
chr3:47774623:47774755:-	DNA	TcMar-Tigger	Tigger1	132	132	132	132	132	0	0	0	0	0	0	0	Apes
chr3:47774785:47774946:+	SINE	Alu	AluJr	161	161	161	161	161	0	0	0	0	0	0	0	Apes
chr3:47774963:47775091:+	SINE	Alu	AluSx3	128	128	128	132	129	0	0	0	0	0	0	0	Apes
chr3:47775094:47775371:+	SINE	Alu	AluYc	277	279	275	280	0	0	0	0	0	0	0	0	Great.Apes
chr3:47776263:47776544:-	SINE	Alu	AluSc	281	281	0	0	281	277	277	0	0	0	0	0	Old.World.Monkey
chr3:47776858:47776977:+	SINE	Alu	AluJb	119	119	0	0	426	440	439	114	0	0	0	0	New.World.Monkey
chr3:47776977:47777260:+	SINE	Alu	AluSz6	283	296	0	0	293	318	299	333	0	0	0	0	New.World.Monkey
chr3:47777260:47777383:+	SINE	Alu	AluJb	123	123	0	0	123	121	138	117	0	0	0	0	New.World.Monkey
chr3:47777894:47778176:+	SINE	Alu	AluY	282	282	282	0	281	0	0	0	0	0	0	0	Apes
chr3:47778600:47778915:+	SINE	Alu	AluJr	315	315	312	0	314	306	306	315	0	0	0	0	New.World.Monkey
chr3:47779142:47779452:-	SINE	Alu	AluY	310	0	0	0	310	0	309	0	0	0	0	0	Old.World.Monkey
chr3:47779893:47780186:+	SINE	Alu	AluSg	293	293	293	294	293	292	292	0	0	0	0	0	Old.World.Monkey
chr3:47780723:47780808:+	SINE	MIR	MIR	85	85	85	91	85	85	85	83	0	0	0	0	New.World.Monkey
chr3:47780816:47781123:-	SINE	Alu	AluJr	307	307	307	316	305	307	307	309	0	0	0	0	New.World.Monkey
chr3:47781166:47781215:-	SINE	MIR	MIR	49	49	49	49	49	49	49	49	0	0	0	0	New.World.Monkey
chr3:47781372:47781665:-	SINE	Alu	AluSx	293	293	293	298	293	291	291	0	0	0	0	0	Old.World.Monkey
chr3:47781671:47781984:-	SINE	Alu	AluSx3	313	317	309	0	0	0	0	0	0	0	0	0	Great.Apes
chr3:47781984:47782127:-	SINE	Alu	AluSg7	143	143	143	147	143	0	0	0	0	0	0	0	Apes
chr3:47782300:47782365:+	SINE	Alu	AluSz6	65	65	78	63	64	0	0	0	0	0	0	0	Apes
chr3:47782380:47782954:+	LINE	L1	L1MC5	574	574	573	581	569	0	0	581	0	0	0	0	New.World.Monkey
chr3:47782957:47783153:+	DNA	TcMar-Tigger	Tigger2a	196	196	193	211	199	0	0	196	0	0	0	0	New.World.Monkey
chr3:47783253:47783370:-	SINE	Alu	AluJo	117	117	117	119	117	117	117	117	0	0	0	0	New.World.Monkey
chr3:47783720:47783776:+	SINE	Alu	AluYc	56	56	59	56	56	0	0	0	0	0	0	0	Apes
chr3:47784083:47784372:-	SINE	Alu	AluJb	289	289	1428	317	289	294	299	605	0	0	0	0	New.World.Monkey
chr3:47785021:47785320:+	SINE	Alu	AluSx1	299	300	304	306	301	296	296	296	0	0	0	0	New.World.Monkey
chr3:47785670:47785877:-	SINE	Alu	AluSx1	207	207	207	208	207	222	222	222	0	0	0	0	New.World.Monkey
chr3:47786475:47786772:+	SINE	Alu	AluSx1	297	284	303	308	293	305	306	0	0	0	0	0	Old.World.Monkey
chr3:47786920:47787185:+	SINE	Alu	AluSz6	265	265	265	265	265	268	268	0	0	0	0	0	Old.World.Monkey
chr3:47787656:47787944:+	SINE	Alu	AluJb	288	288	287	291	278	287	286	285	0	0	0	0	New.World.Monkey
chr3:47787989:47788093:+	SINE	Alu	FLAM_A	104	104	104	104	104	104	104	106	0	0	0	0	New.World.Monkey
chr3:47788188:47788216:+	SINE	Alu	AluJb	28	28	28	28	32	0	0	0	0	0	0	0	Apes
chr3:47788216:47788518:-	SINE	Alu	AluSp	302	302	299	304	302	300	300	0	0	0	0	0	Old.World.Monkey
chr3:47788518:47788639:+	SINE	Alu	AluJb	121	121	121	121	121	116	116	0	0	0	0	0	Old.World.Monkey
chr3:47788639:47788933:+	SINE	Alu	AluJb	294	291	291	295	294	0	0	0	0	0	0	0	Apes
chr3:47788933:47789131:+	SINE	Alu	AluJb	198	0	194	229	198	223	235	0	0	0	0	0	Old.World.Monkey
chr3:47789172:47789306:+	SINE	Alu	FLAM_C	134	134	141	142	134	141	141	0	0	0	0	0	Old.World.Monkey
chr3:47789365:47789665:+	SINE	Alu	AluSx1	300	302	301	308	0	295	295	0	0	0	0	0	Old.World.Monkey
chr3:47789707:47790013:-	SINE	Alu	AluSz6	306	306	0	0	298	305	305	0	0	0	0	0	Old.World.Monkey
chr3:47790291:47790378:+	LINE	L1	L1MB3	87	87	87	0	0	91	91	0	0	0	0	0	Old.World.Monkey
chr3:47790398:47790521:+	SINE	Alu	FLAM_C	123	123	0	0	0	0	130	0	0	0	0	0	Old.World.Monkey
chr3:47790531:47790795:+	SINE	Alu	AluSz	264	264	0	0	0	0	0	0	0	0	0	0	Great.Apes
chr3:47790868:47791151:+	SINE	Alu	AluJb	283	283	0	0	282	0	0	0	0	0	0	0	Apes
chr3:47791300:47791590:+	SINE	Alu	AluY	290	298	0	0	296	0	284	0	0	0	0	0	Old.World.Monkey
chr3:47791643:47791950:+	SINE	Alu	AluSc	307	302	0	302	304	311	319	0	0	0	0	0	Old.World.Monkey
chr3:47791998:47792181:+	LINE	L2	L2c	183	183	183	183	183	183	183	0	0	0	0	0	Old.World.Monkey
chr3:47792389:47792687:-	SINE	Alu	AluSx	298	298	0	0	0	292	292	0	0	0	0	0	Old.World.Monkey
chr3:47792750:47793055:+	SINE	Alu	AluSx4	305	303	0	0	0	0	300	0	0	0	0	0	Old.World.Monkey
chr3:47793097:47793223:+	SINE	Alu	FLAM_C	126	126	0	0	0	122	122	0	0	0	0	0	Old.World.Monkey
chr3:47793291:47793572:+	SINE	Alu	AluSx3	281	281	0	268	282	0	0	0	0	0	0	0	Apes
chr3:47793905:47793994:+	LTR	ERVL	LTR86A1	89	89	89	85	89	89	89	0	0	0	0	0	Old.World.Monkey
chr3:47793994:47794267:+	SINE	Alu	AluJr	273	272	273	272	273	270	270	0	0	0	0	0	Old.World.Monkey
chr3:47794267:47794524:+	LTR	ERVL	LTR86A1	257	255	257	257	257	257	257	0	0	0	0	0	Old.World.Monkey
chr3:47794553:47794844:+	SINE	Alu	AluSx3	291	288	0	287	304	0	0	0	0	0	0	0	Apes
chr3:47794921:47795229:+	SINE	Alu	AluSq	308	305	0	298	308	329	319	0	0	0	0	0	Old.World.Monkey
chr3:47795639:47795697:-	SINE	MIR	MIR	58	58	58	58	58	56	56	0	0	0	0	0	Old.World.Monkey
chr3:47795697:47795990:-	SINE	Alu	AluSc	293	293	293	289	290	292	292	0	0	0	0	0	Old.World.Monkey
chr3:47795990:47796033:-	SINE	MIR	MIR	43	43	43	43	43	43	43	0	0	0	0	0	Old.World.Monkey
chr3:47796041:47796232:+	LINE	L1	L1ME3B	191	191	192	191	188	0	0	0	0	0	0	0	Apes
chr3:47796235:47796250:+	SINE	Alu	AluSx	15	15	15	15	15	15	15	0	0	0	0	0	Old.World.Monkey
chr3:47796250:47796551:+	SINE	Alu	AluSx1	301	305	309	354	303	310	308	0	0	0	0	0	Old.World.Monkey
chr3:47796551:47796697:+	SINE	Alu	AluSx	146	144	146	146	146	146	146	0	0	0	0	0	Old.World.Monkey
chr3:47796710:47797006:+	SINE	Alu	AluY	296	299	0	297	300	0	0	0	0	0	0	0	Apes
chr3:47797046:47797066:+	LINE	L1	L1ME3B	20	20	0	20	20	0	0	0	0	0	0	0	Apes
chr3:47797066:47797200:+	SINE	Alu	AluSx	134	134	0	134	0	0	0	0	0	0	0	0	Great.Apes
chr3:47797200:47797509:+	SINE	Alu	AluSg	309	312	0	0	0	0	0	0	0	0	0	0	Great.Apes
chr3:47797509:47797682:+	SINE	Alu	AluSx	173	173	0	171	0	0	0	0	0	0	0	0	Great.Apes
chr3:47797682:47797741:+	LINE	L1	L1ME3B	59	59	0	59	0	0	0	0	0	0	0	0	Great.Apes
chr3:47797741:47798045:+	SINE	Alu	AluSp	304	308	0	291	0	0	0	0	0	0	0	0	Great.Apes
chr3:47798045:47798114:+	LINE	L1	L1ME3B	69	69	0	69	0	0	0	0	0	0	0	0	Great.Apes
chr3:47798114:47798318:+	DNA	hAT-Charlie	MER58A	204	204	0	204	0	0	0	0	0	0	0	0	Great.Apes
chr3:47798318:47798459:+	LINE	L1	L1ME3B	141	141	0	141	0	0	0	0	0	0	0	0	Great.Apes
chr3:47798459:47798770:+	SINE	Alu	AluJo	311	312	0	307	0	0	0	0	0	0	0	0	Great.Apes
chr3:47798770:47798985:+	LINE	L1	L1ME3B	215	215	0	211	0	0	0	0	0	0	0	0	Great.Apes
chr3:47798985:47799301:+	SINE	Alu	AluY	316	315	0	319	0	0	0	0	0	0	0	0	Great.Apes
chr3:47799301:47799594:+	LINE	L1	L1ME3B	293	292	293	293	292	0	0	0	0	0	0	0	Apes
chr3:47799632:47799873:-	SINE	Alu	AluJr	241	241	241	241	237	0	0	239	0	0	0	0	New.World.Monkey
chr3:47799915:47800033:+	SINE	Alu	AluJb	118	118	118	118	118	0	0	0	0	0	0	0	Apes
chr3:47800034:47800181:+	DNA	hAT-Charlie	MER58A	147	147	147	147	145	0	0	0	0	0	0	0	Apes
chr3:47800242:47800526:+	SINE	Alu	AluSp	284	287	287	0	0	0	0	0	0	0	0	0	Great.Apes
chr3:47800526:47800794:-	SINE	Alu	AluJb	268	268	268	0	270	0	0	0	0	0	0	0	Apes
chr3:47800830:47801138:+	SINE	Alu	AluSg	308	304	306	0	314	0	0	0	0	0	0	0	Apes
chr3:47801143:47801451:+	SINE	Alu	AluSq2	308	308	0	0	312	0	0	0	0	0	0	0	Apes
chr3:47801463:47801519:+	LINE	L1	L1ME3B	56	56	0	0	56	0	0	0	0	0	0	0	Apes
chr3:47801521:47801820:+	SINE	Alu	AluSz	299	299	0	0	364	0	0	0	0	0	0	0	Apes
chr3:47801821:47801870:+	LINE	L1	L1MC4	49	49	0	49	49	0	0	0	0	0	0	0	Apes
chr3:47801870:47802171:+	SINE	Alu	AluSx	301	298	0	309	297	0	0	299	0	0	0	0	New.World.Monkey
chr3:47802171:47802200:+	LINE	L1	L1MC4	29	29	0	29	29	0	0	29	0	0	0	0	New.World.Monkey
chr3:47802200:47802340:+	SINE	Alu	AluJb	140	140	0	140	140	0	0	140	0	0	0	0	New.World.Monkey
chr3:47802340:47802646:+	SINE	Alu	AluSz	306	307	0	326	314	0	0	0	0	0	0	0	Apes
chr3:47802646:47802803:+	SINE	Alu	AluJb	157	157	157	163	161	0	0	174	0	0	0	0	New.World.Monkey
chr3:47802803:47802983:+	LINE	L1	L1MC4	180	180	180	179	180	0	0	173	0	0	0	0	New.World.Monkey
chr3:47803288:47803570:-	SINE	Alu	AluSx	282	283	0	305	278	0	0	275	0	0	0	0	New.World.Monkey
chr3:47803989:47804047:+	DNA	TcMar-Mariner	MARNA	58	58	58	60	58	0	0	426	0	0	0	0	New.World.Monkey
chr3:47804129:47804274:+	SINE	Alu	AluSx	145	145	0	0	145	0	0	0	0	0	0	0	Apes
chr3:47804274:47804576:+	SINE	Alu	AluSc8	302	307	0	0	301	0	0	0	0	0	0	0	Apes
chr3:47804663:47804801:-	SINE	Alu	FLAM_C	138	0	0	138	0	0	0	0	0	0	0	0	Great.Apes
chr3:47804810:47804911:+	SINE	Alu	FLAM_C	101	101	0	118	0	0	0	0	0	0	0	0	Great.Apes
chr3:47805012:47805125:-	SINE	Alu	AluJb	113	113	0	113	113	113	113	0	0	0	0	0	Old.World.Monkey
chr3:47805218:47805508:-	SINE	Alu	AluJo	290	289	0	290	295	599	292	0	0	0	0	0	Old.World.Monkey
chr3:47805544:47805824:-	SINE	Alu	AluJr	280	280	0	277	296	277	277	0	0	0	0	0	Old.World.Monkey
chr3:47806341:47806459:+	LINE	L1	L1ME3B	118	118	0	118	118	116	116	0	0	0	0	0	Old.World.Monkey
chr3:47806459:47806768:+	SINE	Alu	AluSp	309	311	0	324	309	297	297	0	0	0	0	0	Old.World.Monkey
chr3:47806768:47806934:+	LINE	L1	L1ME3B	166	166	0	166	167	170	170	169	0	0	0	0	New.World.Monkey
chr3:47807225:47807522:-	SINE	Alu	AluSx1	297	297	0	297	0	0	295	0	0	0	0	0	Old.World.Monkey
chr3:47807570:47807606:+	LTR	ERV1	MER4D1	36	36	0	36	0	35	35	36	0	0	0	0	New.World.Monkey
chr3:47807773:47808080:+	SINE	Alu	AluJb	307	307	0	0	0	309	309	0	0	0	0	0	Old.World.Monkey
chr3:47808393:47808700:+	SINE	Alu	AluSc8	307	294	0	0	0	0	296	0	0	0	0	0	Old.World.Monkey
chr3:47808716:47809030:-	SINE	Alu	AluSp	314	0	0	0	0	0	0	0	0	0	0	0	Human
chr3:47809077:47809339:+	SINE	Alu	AluSq2	262	0	0	0	0	0	744	0	0	0	0	0	Old.World.Monkey
chr3:47809390:47809625:-	SINE	Alu	AluJb	235	235	0	236	235	545	545	0	0	0	0	0	Old.World.Monkey
chr3:47810153:47810394:+	LINE	L1	L1MC4	241	241	0	244	248	240	240	245	0	0	0	0	New.World.Monkey
chr3:47810418:47810723:+	SINE	Alu	AluSx1	305	306	0	304	305	0	296	299	0	0	0	0	New.World.Monkey
chr3:47810724:47810897:+	SINE	Alu	AluSg4	173	173	0	714	191	0	170	173	0	0	0	0	New.World.Monkey
chr3:47810896:47811016:-	SINE	Alu	AluY	120	693	0	120	0	0	0	0	0	0	0	0	Great.Apes
chr3:47811026:47811274:+	LINE	L2	L2c	248	248	0	244	249	248	248	0	0	0	0	0	Old.World.Monkey
chr3:47811278:47811423:+	LINE	L1	L1PREC2	145	146	0	145	144	146	146	0	0	0	0	0	Old.World.Monkey
chr3:47811433:47811729:+	SINE	Alu	AluY	296	299	0	304	304	309	309	0	0	0	0	0	Old.World.Monkey
chr3:47811735:47811828:+	SINE	Alu	FLAM_C	93	93	0	93	93	93	93	0	0	0	0	0	Old.World.Monkey
chr3:47811828:47812121:+	SINE	Alu	AluSx1	293	293	0	293	293	291	291	0	0	0	0	0	Old.World.Monkey
chr3:47812121:47812157:+	SINE	Alu	FLAM_C	36	36	0	36	36	36	36	0	0	0	0	0	Old.World.Monkey
chr3:47812179:47812314:+	LINE	L1	L1M5	135	135	0	135	135	135	135	0	0	0	0	0	Old.World.Monkey
chr3:47812395:47812698:-	SINE	Alu	AluY	303	304	0	629	0	0	0	0	0	0	0	0	Great.Apes
chr3:47812955:47813238:+	SINE	Alu	AluSx	283	283	0	282	0	0	283	0	0	0	0	0	Old.World.Monkey
chr3:47813289:47813567:+	SINE	Alu	AluSz6	278	280	0	279	279	0	291	0	0	0	0	0	Old.World.Monkey
chr3:47813602:47813899:+	SINE	Alu	AluJr	297	297	0	297	297	287	287	0	0	0	0	0	Old.World.Monkey
chr3:47814495:47814571:-	LINE	L2	L2c	76	76	0	76	76	76	76	75	0	0	73	76	Eutheria
chr3:47814615:47814882:-	SINE	Alu	AluSq2	267	267	0	267	0	268	268	0	0	0	0	0	Old.World.Monkey
chr3:47815120:47815421:-	SINE	Alu	AluSx3	301	301	0	0	297	0	0	0	0	0	0	0	Apes
chr3:47815769:47815846:+	SINE	Alu	AluSx3	77	77	0	0	76	82	82	0	0	0	0	0	Old.World.Monkey
chr3:47815851:47815892:+	SINE	Alu	AluSx3	41	41	0	0	0	0	0	0	0	0	0	0	Great.Apes
chr3:47815930:47816184:-	SINE	Alu	AluY	254	254	0	0	0	0	0	0	0	0	0	0	Great.Apes
chr3:47816302:47816595:-	SINE	Alu	AluJb	293	0	0	0	0	0	0	0	0	0	0	0	Human
chr3:47816654:47816949:-	SINE	Alu	AluY	295	0	0	0	0	0	0	0	0	0	0	0	Human
chr3:47816978:47817305:+	SINE	Alu	AluSc8	327	314	0	0	0	0	0	0	0	0	0	0	Great.Apes
chr3:47817312:47817345:+	LINE	L1	L1MA3	33	33	33	33	33	0	0	0	0	0	0	0	Apes
chr3:47817355:47817655:+	SINE	Alu	AluSz	300	299	300	296	297	0	0	0	0	0	0	0	Apes
chr3:47817809:47818095:+	SINE	Alu	AluSz	286	287	0	289	289	289	290	0	0	0	0	0	Old.World.Monkey
chr3:47818267:47818563:-	SINE	Alu	AluSp	296	296	0	0	296	0	0	0	0	0	0	0	Apes
chr3:47818574:47818872:-	SINE	Alu	AluSx	298	296	0	0	285	0	0	0	0	0	0	0	Apes
chr3:47818900:47819019:+	SINE	Alu	AluJo	119	0	0	0	119	0	0	0	0	0	0	0	Apes
chr3:47819027:47819317:-	SINE	Alu	AluSx	290	0	0	0	285	0	0	0	0	0	0	0	Apes
chr3:47819413:47819710:+	SINE	Alu	AluSx1	297	0	0	0	286	0	0	0	0	0	0	0	Apes
chr3:47819786:47819972:-	SINE	Alu	AluJb	186	181	0	0	0	0	0	0	0	0	0	0	Great.Apes
chr3:47819992:47820106:-	SINE	Alu	AluJb	114	114	0	0	114	114	114	115	0	0	0	0	New.World.Monkey
chr3:47820200:47820492:+	SINE	Alu	AluJo	292	293	0	0	288	290	290	285	0	0	0	0	New.World.Monkey
chr3:47820504:47820619:+	SINE	MIR	MIR	115	115	0	114	115	115	115	0	114	0	0	0	Pig.Cow
chr3:47820581:47820637:+	LINE	L2	L2c	56	56	0	56	56	56	56	0	56	0	0	0	Pig.Cow
chr3:47820639:47820753:+	SINE	Alu	AluJo	114	112	0	114	114	622	1934	114	0	0	0	0	New.World.Monkey
chr3:47821651:47821921:-	SINE	Alu	AluSx	270	280	264	0	0	0	266	0	0	0	0	0	Old.World.Monkey
chr3:47822075:47822167:-	LINE	L2	L2a	92	92	92	92	92	92	92	92	119	0	0	0	Pig.Cow
chr3:47824077:47824234:+	LINE	L2	L2b	157	157	157	157	156	157	157	152	0	0	0	0	New.World.Monkey
chr3:47824293:47824549:+	SINE	Alu	AluJb	256	251	256	257	257	251	251	251	0	0	0	0	New.World.Monkey
chr3:47824673:47824716:+	LTR	ERV1	MER4E1	43	43	43	43	43	41	41	43	0	0	0	0	New.World.Monkey
chr3:47824761:47825052:+	SINE	Alu	AluSg	291	291	292	287	290	292	292	0	0	0	0	0	Old.World.Monkey
chr3:47825053:47825628:-	LINE	L1	L1MC4	575	574	574	568	571	581	570	0	0	0	0	0	Old.World.Monkey
chr3:47825628:47825753:-	SINE	Alu	AluJb	125	124	125	131	125	125	125	0	0	0	0	0	Old.World.Monkey
chr3:47825776:47826073:+	SINE	Alu	AluSq4	297	9027	0	8869	296	0	0	0	0	0	0	0	Apes
chr3:47826073:47826133:+	LINE	L1	L1M4	60	60	0	60	0	0	0	0	0	0	0	0	Great.Apes
chr3:47826147:47826455:+	LINE	L1	L1ME2z	308	308	0	0	0	0	0	0	0	0	0	0	Great.Apes
chr3:47826475:47826554:+	SINE	Alu	FLAM_A	79	79	0	79	0	0	0	0	0	0	0	0	Great.Apes
chr3:47826570:47826865:+	SINE	Alu	AluSz	295	289	0	290	0	0	0	0	0	0	0	0	Great.Apes
chr3:47826887:47826955:-	DNA	hAT-Charlie	Charlie2b	68	68	0	68	0	0	68	0	0	0	0	0	Old.World.Monkey
chr3:47826960:47827270:+	SINE	Alu	AluSq2	310	311	0	309	0	0	297	0	0	0	0	0	Old.World.Monkey
chr3:47827270:47827573:+	SINE	Alu	AluSc	303	304	308	305	0	298	298	0	0	0	0	0	Old.World.Monkey
chr3:47827622:47827737:-	DNA	hAT-Charlie	MER58A	115	115	115	113	0	115	115	0	0	0	0	0	Old.World.Monkey
chr3:47827742:47827880:+	SINE	Alu	AluJb	138	138	138	138	0	0	0	0	0	0	0	0	Great.Apes
chr3:47827880:47828192:+	SINE	Alu	AluSx1	312	312	312	305	333	0	0	0	0	0	0	0	Apes
chr3:47828192:47828213:+	SINE	Alu	AluJb	21	21	0	21	21	0	0	0	0	0	0	0	Apes
chr3:47828213:47828507:+	SINE	Alu	AluY	294	287	295	294	292	0	0	0	0	0	0	0	Apes
chr3:47828507:47828676:+	SINE	Alu	AluJb	169	0	166	0	164	0	0	0	0	0	0	0	Apes
chr3:47828680:47828968:+	SINE	Alu	AluSz	288	0	288	288	288	0	0	0	0	0	0	0	Apes
chr3:47828971:47829114:-	SINE	Alu	AluSx	143	143	143	140	143	0	0	0	0	0	0	0	Apes
chr3:47829157:47829250:+	SINE	Alu	AluSx	93	93	93	93	93	0	0	0	0	0	0	0	Apes
chr3:47829289:47829302:+	SINE	Alu	AluSx	13	13	13	13	13	0	0	0	0	0	0	0	Apes
chr3:47829308:47829611:+	SINE	Alu	AluSx3	303	299	294	298	293	0	0	0	0	0	0	0	Apes
chr3:47829766:47830070:+	SINE	Alu	AluSp	304	296	308	312	0	0	0	0	0	0	0	0	Great.Apes
chr3:47830070:47830178:+	SINE	Alu	AluSx	108	108	108	108	0	0	0	0	0	0	0	0	Great.Apes
chr3:47830178:47830473:+	SINE	Alu	AluY	295	293	0	288	0	0	0	0	0	0	0	0	Great.Apes
chr3:47830486:47830705:+	SINE	Alu	AluSc	219	219	218	215	0	0	0	237	0	0	0	0	New.World.Monkey
chr3:47830807:47831115:+	SINE	Alu	AluY	308	299	0	389	0	0	0	0	0	0	0	0	Great.Apes
chr3:47831315:47831422:-	SINE	Alu	AluSq10	107	107	0	103	0	0	0	0	0	0	0	0	Great.Apes
chr3:47831429:47831722:-	SINE	Alu	AluSg	293	286	0	0	0	0	0	0	0	0	0	0	Great.Apes
chr3:47831731:47831850:-	SINE	Alu	AluYc	119	0	0	0	0	0	0	0	0	0	0	0	Human
chr3:47831850:47832106:-	SINE	Alu	AluY	256	0	0	0	0	0	0	0	0	0	0	0	Human
chr3:47832108:47832337:-	SINE	Alu	AluY	229	0	0	0	0	0	0	0	0	0	0	0	Human
chr3:47832337:47832639:-	SINE	Alu	AluY	302	0	0	0	0	0	0	0	0	0	0	0	Human
chr3:47832666:47832963:+	SINE	Alu	AluSx1	297	294	0	298	297	0	0	0	0	0	0	0	Apes
chr3:47833244:47833389:+	LTR	ERVL-MaLR	MLT1L	145	138	145	0	145	0	0	0	0	0	0	0	Apes
chr3:47833403:47833693:-	SINE	Alu	AluSx	290	290	290	282	297	0	0	0	0	0	0	0	Apes
chr3:47833695:47833756:+	LTR	ERVL-MaLR	MLT1L	61	61	61	61	61	0	0	0	0	0	0	0	Apes
chr3:47833764:47833945:-	LINE	L1	L1MEe	181	181	181	181	0	0	0	0	0	0	0	0	Great.Apes
chr3:47833945:47834259:-	SINE	Alu	AluSx1	314	307	316	312	0	0	0	0	0	0	0	0	Great.Apes
chr3:47834259:47834500:-	LINE	L1	L1MEe	241	0	237	241	0	0	0	0	0	0	0	0	Great.Apes
chr3:47834500:47834792:-	SINE	Alu	AluSc	292	0	299	300	0	0	0	0	0	0	0	0	Great.Apes
chr3:47834797:47835026:-	SINE	Alu	AluJb	229	0	229	229	0	0	229	0	0	0	0	0	Old.World.Monkey
chr3:47835083:47835363:-	SINE	Alu	AluJb	280	0	281	280	0	280	279	0	0	0	0	0	Old.World.Monkey
chr3:47835431:47835744:+	SINE	Alu	AluY	313	0	0	323	0	301	301	0	0	0	0	0	Old.World.Monkey
chr3:47835783:47836076:+	SINE	Alu	AluJb	293	293	291	293	0	288	288	0	0	0	0	0	Old.World.Monkey
chr3:47836164:47836287:+	SINE	Alu	AluJo	123	123	123	123	0	123	123	0	0	0	0	0	Old.World.Monkey
chr3:47836287:47836450:-	SINE	Alu	AluSx	163	163	163	163	0	165	165	0	0	0	0	0	Old.World.Monkey
chr3:47836450:47836756:-	SINE	Alu	AluSp	306	306	310	0	0	310	310	0	0	0	0	0	Old.World.Monkey
chr3:47836756:47836876:-	SINE	Alu	AluSx	120	0	124	0	0	120	120	0	0	0	0	0	Old.World.Monkey
chr3:47836932:47837038:+	SINE	Alu	AluSg	106	0	0	0	0	0	0	0	0	0	0	0	Human
chr3:47837039:47837338:+	SINE	Alu	AluSp	299	0	0	300	0	0	0	0	0	0	0	0	Great.Apes
chr3:47837338:47837545:+	SINE	Alu	AluSg	207	0	0	209	0	0	0	0	0	0	0	0	Great.Apes
chr3:47837554:47837869:+	SINE	Alu	AluSx3	315	0	315	310	0	0	0	0	0	0	0	0	Great.Apes
chr3:47837893:47838187:+	SINE	Alu	AluSx	294	0	0	295	0	0	0	0	0	0	0	0	Great.Apes
chr3:47838187:47838486:+	SINE	Alu	AluSx	299	0	0	656	0	0	0	0	0	0	0	0	Great.Apes
chr3:47838520:47838749:+	LINE	L1	L1MC5	229	229	229	229	229	0	0	0	0	0	0	0	Apes
chr3:47838749:47838859:-	LTR	ERVL	LTR40a	110	110	110	113	113	0	113	0	0	0	0	0	Old.World.Monkey
chr3:47838898:47839109:+	SINE	Alu	AluJb	211	212	211	208	211	0	210	0	0	0	0	0	Old.World.Monkey
chr3:47839110:47839411:+	SINE	Alu	AluSx1	301	304	292	304	303	0	305	0	0	0	0	0	Old.World.Monkey
chr3:47839411:47839582:+	SINE	Alu	AluJr	171	166	166	173	167	166	181	164	0	0	0	0	New.World.Monkey
chr3:47839630:47839932:-	SINE	Alu	AluSx1	302	0	305	303	310	298	308	296	0	0	0	0	New.World.Monkey
chr3:47839976:47840199:+	LTR	ERVL-MaLR	MLT1B	223	0	223	223	223	223	221	216	0	0	0	0	New.World.Monkey
chr3:47840211:47840479:-	SINE	Alu	AluJb	268	0	268	269	269	269	269	0	0	0	0	0	Old.World.Monkey
chr3:47840491:47840802:-	SINE	Alu	AluSx	311	0	312	321	320	296	296	0	0	0	0	0	Old.World.Monkey
chr3:47840802:47840920:-	SINE	Alu	AluJb	118	0	124	0	118	113	0	0	0	0	0	0	Old.World.Monkey
chr3:47840920:47841219:-	SINE	Alu	AluSg	299	0	299	0	296	0	299	0	0	0	0	0	Old.World.Monkey
chr3:47841219:47841411:-	SINE	Alu	AluJb	192	192	192	192	192	192	192	0	0	0	0	0	Old.World.Monkey
chr3:47841492:47841804:-	SINE	Alu	AluSp	312	315	308	303	306	0	0	0	0	0	0	0	Apes
chr3:47841824:47842128:+	SINE	Alu	AluJr	304	306	304	305	313	302	301	294	0	0	0	0	New.World.Monkey
chr3:47842149:47842217:+	LINE	L2	L2c	68	68	68	68	68	66	66	68	67	68	0	0	Pig.Cow
chr3:47842529:47842825:+	SINE	Alu	AluSz	296	297	297	296	296	285	285	299	0	0	0	0	New.World.Monkey
chr3:47843436:47843735:-	SINE	Alu	AluSq2	299	293	292	296	289	315	296	289	0	0	0	0	New.World.Monkey
chr3:47845762:47846064:+	SINE	Alu	AluSq2	302	302	302	302	302	0	312	0	0	0	0	0	Old.World.Monkey
chr3:47846198:47846431:+	SINE	MIR	MIRc	233	233	233	233	233	235	235	233	0	252	0	0	Pig.Cow
chr3:47847022:47847330:-	SINE	Alu	AluSx1	308	308	0	307	303	301	301	0	0	0	0	0	Old.World.Monkey
chr3:47847489:47847624:-	SINE	Alu	AluSx	135	135	0	135	135	137	137	0	0	0	0	0	Old.World.Monkey
chr3:47847624:47847931:-	SINE	Alu	AluSg	307	306	0	304	309	0	0	0	0	0	0	0	Apes
chr3:47847933:47848232:-	SINE	Alu	AluSx3	299	0	0	0	297	0	0	0	0	0	0	0	Apes
chr3:47848232:47848382:-	SINE	Alu	AluSx	150	0	0	0	149	151	0	0	0	0	0	0	Old.World.Monkey
chr3:47848415:47848705:+	SINE	Alu	AluSq2	290	279	0	0	0	290	0	0	0	0	0	0	Old.World.Monkey
chr3:47848911:47849223:+	SINE	Alu	AluSc	312	308	309	0	327	0	0	0	0	0	0	0	Apes
chr3:47849258:47849384:-	SINE	Alu	FLAM_C	126	126	126	0	126	125	0	129	0	0	0	0	New.World.Monkey
chr3:47849390:47849696:-	SINE	Alu	AluSp	306	306	306	0	307	0	0	293	0	0	0	0	New.World.Monkey
chr3:47849702:47850007:-	SINE	Alu	AluJr4	305	305	308	0	302	0	0	0	0	0	0	0	Apes
chr3:47850059:47850366:-	SINE	Alu	AluSx	307	307	307	0	0	316	316	0	0	0	0	0	Old.World.Monkey
chr3:47850369:47850588:-	SINE	Alu	AluSq2	219	219	0	0	214	0	0	0	0	0	0	0	Apes
chr3:47850721:47851033:-	SINE	Alu	AluY	312	308	0	0	621	0	0	0	0	0	0	0	Apes
chr3:47852442:47852743:-	SINE	Alu	AluSx1	301	300	0	299	0	295	295	298	0	0	0	0	New.World.Monkey
chr3:47852775:47853003:+	LINE	L2	L2a	228	0	0	228	0	217	217	231	0	0	0	0	New.World.Monkey
chr3:47853016:47853267:-	LTR	ERVL-MaLR	MSTA	251	0	0	249	0	249	249	249	0	0	0	0	New.World.Monkey
chr3:47853271:47853571:+	SINE	Alu	AluSx3	300	0	0	302	0	288	300	0	0	0	0	0	Old.World.Monkey
chr3:47853572:47853750:+	SINE	Alu	AluSq2	178	0	0	178	0	0	0	0	0	0	0	0	Great.Apes
chr3:47853765:47854061:+	SINE	Alu	AluSz	296	0	0	299	0	0	297	0	0	0	0	0	Old.World.Monkey
chr3:47854061:47854148:-	LTR	ERVL-MaLR	MSTA	87	0	0	87	0	0	0	0	0	0	0	0	Great.Apes
chr3:47854148:47854444:-	SINE	Alu	AluSz	296	0	0	0	0	0	0	0	0	0	0	0	Human
chr3:47854444:47854510:-	LTR	ERVL-MaLR	MSTA	66	0	0	0	0	0	0	0	0	0	0	0	Human
chr3:47854547:47854845:+	SINE	Alu	AluYk4	298	295	0	0	0	0	0	0	0	0	0	0	Great.Apes
chr3:47855633:47855944:+	SINE	Alu	AluSz	311	299	311	316	0	0	0	0	0	0	0	0	Great.Apes
chr3:47855962:47856076:+	SINE	Alu	AluJo	114	114	0	114	114	114	112	0	0	0	0	0	Old.World.Monkey
chr3:47856087:47856309:-	SINE	Alu	AluY	222	222	0	223	222	0	222	0	0	0	0	0	Old.World.Monkey
chr3:47856380:47856512:-	SINE	Alu	FLAM_C	132	133	0	134	138	0	132	0	0	0	0	0	Old.World.Monkey
chr3:47857594:47857760:-	DNA	TcMar-Tigger	Tigger9a	166	165	165	176	164	168	166	465	0	0	0	0	New.World.Monkey
chr3:47857843:47858144:-	SINE	Alu	AluSc	301	306	311	293	0	569	302	292	0	0	0	0	New.World.Monkey
chr3:47858291:47858380:-	LINE	L1	L1ME2z	89	89	89	0	89	88	88	89	91	86	0	0	Pig.Cow
chr3:47858514:47858595:-	DNA	TcMar-Tigger	Tigger9a	81	81	81	82	81	81	81	82	86	85	0	0	Pig.Cow
chr3:47858836:47859026:-	DNA	hAT-Charlie	Charlie20a	190	190	190	194	190	194	194	196	187	182	0	0	Pig.Cow
chr3:47859487:47859630:-	SINE	SINE	LFSINE_Vert	143	143	143	145	143	143	143	143	143	143	143	145	Eutheria
chr3:47861520:47861815:+	SINE	Alu	AluSx	295	293	294	297	293	307	382	0	0	0	0	0	Old.World.Monkey
chr3:47862398:47862745:-	SINE	Alu	AluSx	347	355	331	354	352	0	0	0	0	0	0	0	Apes
chr3:47862756:47863058:-	SINE	Alu	AluSp	302	302	0	308	291	303	304	314	0	0	0	0	New.World.Monkey
chr3:47863104:47863388:-	SINE	Alu	AluSx1	284	284	284	288	284	284	284	0	0	0	0	0	Old.World.Monkey
chr3:47863406:47863632:-	DNA	hAT-Charlie	MER58A	226	226	226	243	239	235	235	237	0	0	0	0	New.World.Monkey
chr3:47863801:47863995:-	LTR	ERVL-MaLR	THE1B	194	193	194	194	0	190	190	191	0	0	0	0	New.World.Monkey
chr3:47863995:47864301:+	SINE	Alu	AluSg	306	306	0	313	0	306	307	0	0	0	0	0	Old.World.Monkey
chr3:47864301:47864612:+	SINE	Alu	AluY	311	0	0	327	0	0	0	0	0	0	0	0	Great.Apes
chr3:47864612:47864794:-	LTR	ERVL-MaLR	THE1B	182	0	0	183	0	182	0	0	0	0	0	0	Old.World.Monkey
chr3:47864844:47865150:-	SINE	Alu	AluSc	306	302	0	308	0	0	0	0	0	0	0	0	Great.Apes
chr3:47865201:47865341:-	LINE	L1	L1MC5	140	142	142	139	143	466	0	0	0	141	0	171	Eutheria
chr3:47865480:47865791:-	SINE	Alu	AluSx	311	311	304	305	312	301	0	0	0	0	0	0	Old.World.Monkey
chr3:47865948:47866081:-	SINE	Alu	AluJb	133	133	133	137	133	454	460	131	0	0	0	0	New.World.Monkey
chr3:47867925:47868241:-	SINE	Alu	AluSx3	316	317	0	0	0	315	315	0	0	0	0	0	Old.World.Monkey
chr3:47869331:47869621:-	SINE	Alu	AluJo	290	290	290	296	290	285	285	280	0	0	0	0	New.World.Monkey
chr3:47869666:47869974:+	SINE	Alu	AluJo	308	304	305	299	0	0	296	0	0	0	0	0	Old.World.Monkey
chr3:47869979:47870231:+	SINE	Alu	AluY	252	0	269	303	292	290	290	0	0	0	0	0	Old.World.Monkey
chr3:47870826:47871119:-	SINE	Alu	AluSx1	293	296	0	287	287	290	292	0	0	0	0	0	Old.World.Monkey
chr3:47871312:47871619:-	SINE	Alu	AluY	307	456	0	0	317	0	0	0	0	0	0	0	Apes
chr3:47871657:47871957:+	SINE	Alu	AluSg	300	299	0	0	0	0	0	0	0	0	0	0	Great.Apes
chr3:47871957:47872089:-	SINE	Alu	AluJr4	132	133	0	0	0	133	132	131	0	0	0	0	New.World.Monkey
chr3:47872094:47872384:-	SINE	Alu	AluJb	290	290	0	0	0	286	293	283	0	0	0	0	New.World.Monkey
chr3:47872570:47872952:-	LTR	ERVL-MaLR	MSTB	382	380	379	379	381	379	381	690	0	0	0	0	New.World.Monkey
chr3:47873164:47873300:-	SINE	Alu	FLAM_C	136	136	136	136	136	135	136	0	0	0	0	0	Old.World.Monkey
chr3:47873566:47873699:-	SINE	Alu	FLAM_C	133	133	133	133	132	0	0	135	0	0	0	0	New.World.Monkey
chr3:47873862:47873963:-	SINE	Alu	FLAM_A	101	101	101	101	101	101	101	0	0	0	0	0	Old.World.Monkey
chr3:47874067:47874112:+	DNA	hAT-Charlie	MER20	45	45	45	45	45	45	45	43	45	0	0	0	Pig.Cow
chr3:47874114:47874428:-	SINE	Alu	AluSz6	314	315	316	303	306	302	304	0	0	0	0	0	Old.World.Monkey
chr3:47874437:47874573:-	SINE	Alu	FLAM_C	136	0	131	134	137	132	132	0	0	0	0	0	Old.World.Monkey
chr3:47874587:47874732:-	LINE	L1	L1MA9	145	0	143	142	145	141	141	0	0	0	0	0	Old.World.Monkey
chr3:47874732:47875052:+	SINE	Alu	AluSz6	320	0	0	322	318	316	315	0	0	0	0	0	Old.World.Monkey
chr3:47875052:47875073:-	LINE	L1	L1MA9	21	0	0	25	21	21	21	0	0	0	0	0	Old.World.Monkey
chr3:47875073:47875364:+	SINE	Alu	AluSq	291	0	0	0	303	298	299	0	0	0	0	0	Old.World.Monkey
chr3:47875364:47875590:-	LINE	L1	L1MA9	226	0	0	0	224	224	224	0	0	0	0	0	Old.World.Monkey
chr3:47875590:47875893:-	SINE	Alu	AluSz	303	303	0	0	301	319	329	0	0	0	0	0	Old.World.Monkey
chr3:47875893:47875953:-	LINE	L1	L1MA9	60	60	0	0	58	60	61	0	0	0	0	0	Old.World.Monkey
chr3:47875953:47876249:-	SINE	Alu	AluJo	296	296	0	0	296	296	296	0	0	0	0	0	Old.World.Monkey
chr3:47876249:47876482:-	LINE	L1	L1MA9	233	233	0	0	228	0	0	0	0	0	0	0	Apes
chr3:47876482:47876660:-	SINE	Alu	AluSx	178	178	0	0	178	0	0	0	0	0	0	0	Apes
chr3:47876660:47876957:-	SINE	Alu	AluSp	297	296	0	0	0	0	0	0	0	0	0	0	Great.Apes
chr3:47876957:47877094:-	SINE	Alu	AluSx	137	137	132	132	0	131	131	0	0	0	0	0	Old.World.Monkey
chr3:47877098:47877230:-	SINE	Alu	AluSx	132	132	132	132	132	131	131	0	0	0	0	0	Old.World.Monkey
chr3:47877232:47877379:-	LINE	L1	L1M3	147	147	147	147	145	147	147	0	0	0	0	0	Old.World.Monkey
chr3:47877379:47877560:+	DNA	hAT-Charlie	MER20	181	181	181	179	181	180	180	0	0	0	0	0	Old.World.Monkey
chr3:47877614:47877927:-	SINE	Alu	AluSx1	313	313	0	305	317	311	311	0	0	0	0	0	Old.World.Monkey
chr3:47878001:47878300:-	SINE	Alu	AluSg	299	289	0	301	303	305	315	0	0	0	0	0	Old.World.Monkey
chr3:47878302:47878365:-	LINE	L1	L1MA9	63	63	62	63	63	64	64	0	0	0	0	0	Old.World.Monkey
chr3:47878990:47879272:+	SINE	Alu	AluSg	282	282	280	288	287	282	288	0	0	0	0	0	Old.World.Monkey
chr3:47879758:47879916:-	LINE	L1	L1M4	158	158	158	158	158	153	153	0	0	0	0	0	Old.World.Monkey
chr3:47880356:47880530:-	SINE	Alu	AluJb	174	170	170	166	166	166	166	0	0	0	0	0	Old.World.Monkey
chr3:47880765:47881083:-	SINE	Alu	AluSp	318	318	310	312	315	306	306	0	0	0	0	0	Old.World.Monkey
chr3:47881197:47881461:-	SINE	Alu	AluSx1	264	264	264	264	261	0	265	0	0	0	0	0	Old.World.Monkey
chr3:47881474:47881786:-	SINE	Alu	AluY	312	298	311	312	314	0	303	0	0	0	0	0	Old.World.Monkey
chr3:47881852:47882143:+	SINE	Alu	AluJb	291	291	286	0	291	291	291	0	0	0	0	0	Old.World.Monkey
chr3:47883558:47884208:+	LTR	ERV1	LTR6A	650	650	650	647	0	0	0	0	0	0	0	0	Great.Apes
chr3:47884945:47885197:+	LINE	CR1	L3	252	251	252	252	251	252	252	328	0	0	0	0	New.World.Monkey
chr3:47885197:47885491:-	SINE	Alu	AluJr	294	294	294	294	294	290	294	293	0	0	0	0	New.World.Monkey
chr3:47885491:47885705:+	LINE	CR1	L3	214	214	214	214	214	213	213	0	0	0	0	0	Old.World.Monkey
chr3:47886094:47886197:-	LINE	L2	L2b	103	103	103	103	103	103	103	0	0	0	0	0	Old.World.Monkey
chr3:47886677:47886976:-	SINE	Alu	AluSx1	299	299	299	299	300	508	602	296	0	0	0	0	New.World.Monkey
chr3:47888564:47888674:+	SINE	MIR	MIR	110	110	112	113	113	113	113	114	0	0	0	0	New.World.Monkey
chr3:47889128:47889218:+	SINE	MIR	MIRc	90	90	90	90	90	90	90	0	0	106	0	0	Pig.Cow
chr3:47893619:47893695:+	LINE	CR1	L3	76	76	76	76	76	76	76	76	89	89	0	0	Pig.Cow
chr3:47895634:47895739:+	SINE	MIR	MIRc	105	105	105	105	0	105	105	109	0	103	106	0	Eutheria
chr3:47897207:47897400:-	SINE	MIR	MIRb	193	192	192	188	192	190	190	0	0	0	0	0	Old.World.Monkey
chr3:47897943:47898216:-	SINE	Alu	AluSz	273	273	271	270	271	272	272	296	0	0	0	0	New.World.Monkey
chr3:47898635:47898703:+	LINE	L2	L2b	68	68	68	68	68	68	68	68	68	0	80	0	Eutheria
chr3:47899203:47899506:-	SINE	Alu	AluSx	303	302	303	304	0	295	290	0	0	0	0	0	Old.World.Monkey
chr3:47899511:47899802:-	SINE	Alu	AluSp	291	288	285	287	0	0	291	0	0	0	0	0	Old.World.Monkey
chr3:47900179:47900316:+	SINE	Alu	AluSx	137	137	137	0	137	137	137	137	0	0	0	0	New.World.Monkey
chr3:47900336:47900628:+	SINE	Alu	AluY	292	288	294	292	287	0	293	0	0	0	0	0	Old.World.Monkey
chr3:47901697:47901982:-	SINE	Alu	AluJb	285	285	285	304	298	0	0	0	0	0	0	0	Apes
chr3:47902049:47902427:+	LINE	L1	L1MC5	378	379	378	378	377	0	0	0	390	0	0	0	Pig.Cow
chr3:47902431:47902568:+	SINE	Alu	AluSx	137	1884	0	136	136	0	0	0	0	0	0	0	Apes
chr3:47902568:47902844:+	SINE	Alu	AluSx1	276	276	0	282	284	0	0	0	0	0	0	0	Apes
chr3:47902844:47903140:-	SINE	Alu	AluSc5	296	298	0	296	0	0	0	0	0	0	0	0	Great.Apes
chr3:47903140:47903156:+	SINE	Alu	AluSx	16	16	0	16	0	0	0	0	0	0	0	0	Great.Apes
chr3:47903192:47903373:+	SINE	Alu	AluSx	181	181	0	177	0	0	0	0	0	0	0	0	Great.Apes
chr3:47903381:47903670:+	SINE	Alu	AluSc8	289	289	0	297	289	0	306	0	0	0	0	0	Old.World.Monkey
chr3:47903807:47903856:+	SINE	Alu	AluSz6	49	48	0	0	0	49	49	0	0	0	0	0	Old.World.Monkey
chr3:47903964:47904265:-	SINE	Alu	AluSc8	301	299	0	300	0	303	303	0	0	0	0	0	Old.World.Monkey
chr3:47904265:47904438:+	LINE	L1	L1MC5	173	173	0	173	173	199	199	0	0	0	0	0	Old.World.Monkey
chr3:47904455:47904765:-	SINE	Alu	AluSp	310	312	0	308	309	305	305	0	0	0	0	0	Old.World.Monkey
chr3:47905481:47905622:-	SINE	Alu	AluJb	141	141	0	145	139	141	141	0	0	0	0	0	Old.World.Monkey
chr3:47905749:47905886:+	SINE	Alu	AluSx	137	137	0	137	137	137	137	0	0	0	0	0	Old.World.Monkey
chr3:47905886:47906182:+	SINE	Alu	AluY	296	296	0	320	404	297	295	0	0	0	0	0	Old.World.Monkey
chr3:47906182:47906349:+	SINE	Alu	AluSx	167	167	168	167	177	175	162	0	0	0	0	0	Old.World.Monkey
chr3:47906404:47906463:+	DNA	hAT?	MamRep1879	59	59	59	59	59	59	59	0	0	0	0	0	Old.World.Monkey
chr3:47907398:47907481:+	LINE	L2	L2b	83	83	83	83	83	83	83	86	0	80	0	0	Pig.Cow
chr3:47907548:47907874:+	SINE	Alu	AluSg	326	314	315	313	311	0	0	0	0	0	0	0	Apes
chr3:47907963:47908250:+	SINE	Alu	AluSg	287	287	287	387	400	286	383	0	0	0	0	0	Old.World.Monkey
chr3:47912851:47912932:-	LINE	L2	L2b	81	81	81	81	81	81	81	81	79	98	79	81	Eutheria
chr3:47913663:47913970:-	SINE	Alu	AluSc8	307	307	339	307	309	305	309	0	0	0	0	0	Old.World.Monkey
chr3:47914496:47914588:+	SINE	MIR	MIR3	92	92	92	92	91	92	92	90	0	0	137	0	Eutheria
chr3:47915107:47915259:+	SINE	MIR	MIR3	152	152	152	155	153	153	153	153	149	156	0	0	Pig.Cow
chr3:47915528:47915675:+	SINE	MIR	MIRc	147	147	147	147	147	147	147	0	0	0	0	0	Old.World.Monkey
chr3:47915680:47915981:+	SINE	Alu	AluSx1	301	301	300	302	0	1195	922	0	0	0	0	0	Old.World.Monkey
chr3:47916959:47917020:-	LTR	ERV1	MER66B	61	61	61	61	0	61	61	61	0	0	0	0	New.World.Monkey
chr3:47917611:47917920:-	SINE	Alu	AluSc8	309	304	310	307	302	0	0	0	0	0	0	0	Apes
chr3:47918393:47918666:-	SINE	Alu	AluSc5	273	281	267	273	285	270	269	0	0	0	0	0	Old.World.Monkey
chr3:47919666:47920036:+	LINE	L1	L1MC4a	370	370	374	373	378	374	374	380	0	0	0	0	New.World.Monkey
chr3:47920036:47920327:-	SINE	Alu	AluSz	291	291	291	292	292	385	291	291	0	0	0	0	New.World.Monkey
chr3:47920327:47920847:+	LINE	L1	L1MC4a	520	519	520	528	519	516	516	520	0	0	0	0	New.World.Monkey
chr3:47920918:47921104:-	LINE	L1	L1MD2	186	186	186	186	186	187	185	186	245	0	0	0	Pig.Cow
chr3:47921129:47921175:-	LINE	L1	L1MD2	46	46	46	0	0	0	0	0	0	46	0	0	Pig.Cow
chr3:47921175:47921208:-	SINE	Alu	AluYc	33	33	0	33	33	33	33	33	0	0	0	0	New.World.Monkey
chr3:47921208:47921358:-	LINE	L1	L1MD2	150	150	150	148	150	150	150	152	0	0	0	0	New.World.Monkey
chr3:47921339:47921598:-	LINE	L1	L1MDa	259	259	259	257	257	0	256	0	0	0	0	0	Old.World.Monkey
chr3:47921598:47921896:-	SINE	Alu	AluY	298	297	291	301	298	0	0	0	0	0	0	0	Apes
chr3:47921896:47921952:-	LINE	L1	L1MDa	56	56	0	57	57	57	57	0	0	0	0	0	Old.World.Monkey
chr3:47921955:47922248:-	SINE	Alu	AluJr4	293	294	289	294	296	284	285	0	0	0	0	0	Old.World.Monkey
chr3:47922252:47922667:-	LINE	L1	L1MDa	415	415	405	399	397	0	0	0	0	0	0	0	Apes
chr3:47922679:47922924:+	SINE	Alu	AluJr	245	245	245	245	245	0	0	0	0	0	0	0	Apes
chr3:47922995:47923124:-	LINE	L1	L1MDa	129	129	129	129	129	0	0	0	0	0	0	0	Apes
chr3:47923124:47923390:-	SINE	Alu	AluJr4	266	266	266	265	263	267	266	0	0	0	0	0	Old.World.Monkey
chr3:47923390:47923483:-	LINE	L1	L1MDa	93	93	93	93	93	93	93	0	0	0	0	0	Old.World.Monkey
chr3:47923483:47923796:+	SINE	Alu	AluSq2	313	313	0	312	314	0	0	0	0	0	0	0	Apes
chr3:47923796:47924101:-	LINE	L1	L1MDa	305	296	0	301	308	305	305	0	0	0	0	0	Old.World.Monkey
chr3:47924101:47924228:-	SINE	Alu	FLAM_A	127	127	0	127	127	127	127	0	0	0	0	0	Old.World.Monkey
chr3:47924228:47924302:-	LINE	L1	L1MDa	74	74	0	74	0	78	78	0	0	0	0	0	Old.World.Monkey
chr3:47924302:47924600:-	SINE	Alu	AluSz6	298	298	0	295	295	295	295	0	0	0	0	0	Old.World.Monkey
chr3:47924600:47924726:-	LINE	L1	L1MDa	126	126	126	126	126	126	126	0	0	0	0	0	Old.World.Monkey
chr3:47924726:47925013:-	SINE	Alu	AluSp	287	287	289	286	286	292	292	0	0	0	0	0	Old.World.Monkey
chr3:47925013:47925937:-	LINE	L1	L1MDa	924	920	924	926	927	911	911	0	0	0	0	0	Old.World.Monkey
chr3:47925935:47926117:-	LINE	L1	L1MDa	182	182	182	180	182	191	191	183	0	175	0	181	Eutheria
chr3:47926648:47926741:-	LINE	L1	L1MDa	93	93	93	93	93	93	93	0	0	0	0	0	Old.World.Monkey
chr3:47926741:47926855:+	SINE	Alu	AluJr	114	114	114	114	114	114	114	0	0	0	0	0	Old.World.Monkey
chr3:47926900:47927085:-	LINE	L1	L1MDa	185	185	185	185	187	185	185	187	0	514	0	0	Pig.Cow
chr3:47927213:47927516:-	SINE	Alu	AluY	303	302	0	309	300	0	0	0	0	0	0	0	Apes
chr3:47927787:47928091:-	SINE	Alu	AluJb	304	301	299	306	606	304	304	0	0	0	0	0	Old.World.Monkey
chr3:47928512:47930183:+	LTR	ERV1	LTR12C	1671	1671	0	0	0	0	0	0	0	0	0	0	Great.Apes
chr3:47930764:47930888:+	LINE	L2	L2c	124	124	124	124	124	123	123	0	0	0	0	434	Eutheria
chr3:47935790:47936096:+	SINE	Alu	AluY	306	295	0	301	302	0	0	0	0	0	0	0	Apes
chr3:47936233:47936525:+	SINE	Alu	AluJb	292	293	0	291	0	293	293	0	0	0	0	0	Old.World.Monkey
chr3:47936689:47936854:+	SINE	MIR	MIRc	165	164	165	165	0	166	166	0	0	0	0	0	Old.World.Monkey
chr3:47937737:47938042:+	SINE	Alu	AluSp	305	305	305	309	0	292	301	0	0	0	0	0	Old.World.Monkey
chr3:47938440:47938561:-	SINE	MIR	MIR3	121	121	121	121	0	121	121	121	0	0	0	128	Eutheria
chr3:47938623:47938915:-	SINE	Alu	AluSx	292	287	0	311	0	0	0	284	0	0	0	0	New.World.Monkey
chr3:47939146:47939459:+	SINE	Alu	AluSx3	313	0	0	315	0	0	0	0	0	0	0	0	Great.Apes
chr3:47939711:47940006:+	SINE	Alu	AluSc	295	295	0	301	295	0	0	0	0	0	0	0	Apes
chr3:47940154:47940462:+	SINE	Alu	AluJr	308	308	308	305	308	309	352	574	0	0	0	0	New.World.Monkey
chr3:47940742:47940929:-	SINE	Alu	AluSx1	187	187	187	187	187	184	184	184	0	0	0	0	New.World.Monkey
chr3:47941075:47941188:+	LINE	L2	L2b	113	113	113	112	775	113	113	115	110	0	234	0	Eutheria
chr3:47941947:47942225:+	SINE	Alu	AluSx	278	282	305	283	0	416	416	282	0	0	0	0	New.World.Monkey
chr3:47942539:47942847:+	LINE	L2	L2c	308	308	306	311	305	299	301	306	0	0	0	0	New.World.Monkey
chr3:47942917:47943179:+	SINE	Alu	AluJb	262	265	262	274	259	261	276	0	0	0	0	0	Old.World.Monkey
chr3:47943368:47943674:+	SINE	Alu	AluJb	306	306	306	307	306	296	291	745	0	0	0	0	New.World.Monkey
chr3:47943884:47944193:+	SINE	Alu	AluSg	309	300	305	295	0	0	0	704	0	0	0	0	New.World.Monkey
chr3:47944741:47945041:+	SINE	Alu	AluY	300	300	305	293	296	305	305	0	0	0	0	0	Old.World.Monkey
chr3:47945593:47945706:+	SINE	MIR	MIRb	113	113	113	113	113	405	402	110	144	0	0	0	Pig.Cow
chr3:47945817:47946057:-	SINE	Alu	AluSx	240	240	0	276	284	0	0	348	0	0	0	0	New.World.Monkey
chr3:47946169:47946459:-	SINE	Alu	AluSz	290	290	0	291	318	0	0	290	0	0	0	0	New.World.Monkey
chr3:47946771:47946947:+	LINE	L1	L1MC4a	176	176	176	175	176	204	176	177	0	0	0	0	New.World.Monkey
chr3:47947202:47947510:+	SINE	Alu	AluSq2	308	303	307	0	307	0	0	0	0	0	0	0	Apes
chr3:47947535:47947889:+	LINE	L1	L1MC4a	354	363	368	0	362	349	349	0	0	0	0	0	Old.World.Monkey
chr3:47947889:47948186:+	SINE	Alu	AluSp	297	297	301	0	294	293	293	0	0	0	0	0	Old.World.Monkey
chr3:47948186:47948259:+	LINE	L1	L1MC4a	73	73	78	73	0	74	75	0	0	0	0	0	Old.World.Monkey
chr3:47948327:47948623:-	SINE	Alu	AluSp	296	295	297	296	0	296	296	0	0	0	0	0	Old.World.Monkey
chr3:47955235:47955354:-	LINE	L2	L2c	119	119	119	118	119	0	0	0	0	0	0	0	Apes
chr3:47955441:47955604:-	DNA	hAT-Charlie	MER5A1	163	163	163	163	163	163	163	163	158	0	0	0	Pig.Cow
chr3:47955604:47955739:-	SINE	MIR	MIR3	135	135	135	136	135	134	134	134	0	0	0	0	New.World.Monkey
chr3:47955765:47956052:+	SINE	Alu	AluSx1	287	292	287	437	280	279	279	292	0	0	0	0	New.World.Monkey
chr3:47956517:47956604:-	LINE	L2	L2	87	87	87	87	84	87	87	0	0	0	0	0	Old.World.Monkey
chr3:47956604:47956905:-	SINE	Alu	AluSp	301	301	300	297	300	298	298	301	0	0	0	0	New.World.Monkey
chr3:47956905:47957350:-	LINE	L2	L2	445	445	445	446	0	447	447	0	0	700	0	0	Pig.Cow
chr3:47958795:47959103:+	SINE	Alu	AluSx1	308	314	308	0	1503	315	315	0	0	0	0	0	Old.World.Monkey
chr3:47959337:47959503:-	SINE	Alu	AluSx	166	166	162	0	167	162	162	175	0	0	0	0	New.World.Monkey
chr3:47959503:47959768:-	SINE	Alu	AluSx1	265	265	264	0	265	265	265	269	0	0	0	0	New.World.Monkey
chr3:47959768:47959909:-	SINE	Alu	AluSx	141	141	141	141	141	141	141	141	0	0	0	0	New.World.Monkey
chr3:47960402:47960720:-	SINE	Alu	AluY	318	314	1453	0	0	0	0	0	0	0	0	0	Great.Apes
chr3:47960799:47961097:-	SINE	Alu	AluSx3	298	298	298	299	298	298	298	0	0	0	0	0	Old.World.Monkey
chr3:47961317:47961376:+	SINE	MIR	MIRc	59	59	59	59	59	59	59	59	0	0	0	0	New.World.Monkey
chr3:47961474:47961760:-	SINE	Alu	AluSx1	286	286	286	286	285	0	284	0	0	0	0	0	Old.World.Monkey
chr3:47961763:47962030:-	SINE	Alu	AluSz	267	267	267	267	267	0	267	0	0	0	0	0	Old.World.Monkey
chr3:47962034:47962338:-	SINE	Alu	AluJr	304	298	317	299	296	301	311	289	0	0	0	0	New.World.Monkey
chr3:47962365:47962645:+	SINE	Alu	AluJb	280	280	309	280	280	280	280	282	0	0	0	0	New.World.Monkey
chr3:47962804:47962877:+	LTR	ERV1	MER34B	73	73	73	73	70	73	73	73	0	0	0	0	New.World.Monkey
chr3:47962869:47963227:+	LTR	ERV1	MER34B	358	358	356	364	361	365	365	0	0	0	0	0	Old.World.Monkey
chr3:47963427:47963738:-	SINE	Alu	AluSx1	311	315	311	0	319	320	320	318	0	0	0	0	New.World.Monkey
chr3:47964257:47964556:+	SINE	Alu	AluSc8	299	324	0	318	323	0	0	0	0	0	0	0	Apes
chr3:47964627:47964709:-	DNA	hAT-Charlie	MER5A1	82	81	0	81	81	81	81	0	0	83	0	0	Pig.Cow
chr3:47964936:47965094:+	SINE	Alu	FAM	158	158	158	156	157	154	154	156	0	0	0	0	New.World.Monkey
chr3:47965141:47965333:+	SINE	Alu	AluJb	192	192	192	192	192	193	193	0	0	0	0	0	Old.World.Monkey
chr3:47965775:47966093:+	LINE	L2	L2	318	318	318	317	320	317	317	0	0	0	0	0	Old.World.Monkey
chr3:47966093:47966306:-	LTR	ERVL-MaLR	MLT1F	213	213	213	213	213	218	217	0	0	0	0	0	Old.World.Monkey
chr3:47966306:47966598:-	SINE	Alu	AluSc8	292	293	291	291	290	291	291	0	0	0	0	0	Old.World.Monkey
chr3:47966598:47966772:-	LTR	ERVL-MaLR	MLT1F	174	174	0	174	174	174	174	172	0	0	0	0	New.World.Monkey
chr3:47966891:47967003:+	SINE	Alu	AluJb	112	112	0	112	112	112	112	112	0	0	0	0	New.World.Monkey
chr3:47967003:47967303:+	LINE	L1	L1MB7	300	300	0	300	300	296	296	0	0	0	0	0	Old.World.Monkey
chr3:47967355:47967645:-	SINE	Alu	AluSx	290	288	0	290	292	287	287	0	0	0	0	0	Old.World.Monkey
chr3:47967670:47967973:-	SINE	Alu	AluSx1	303	303	298	304	0	0	610	0	0	0	0	0	Old.World.Monkey
chr3:47968042:47968325:-	SINE	Alu	AluJr	283	283	283	281	0	278	269	0	0	0	0	0	Old.World.Monkey
chr3:47968325:47968372:+	LINE	L1	L1MB7	47	47	47	47	0	47	47	0	0	0	0	0	Old.World.Monkey
chr3:47968372:47968667:+	SINE	Alu	AluSx	295	297	0	297	0	297	297	0	0	0	0	0	Old.World.Monkey
chr3:47968667:47968685:+	LINE	L1	L1MB7	18	18	0	18	0	18	18	0	18	18	0	0	Pig.Cow
chr3:47968949:47969264:-	SINE	Alu	AluSp	315	308	0	320	0	312	313	0	0	0	0	0	Old.World.Monkey
chr3:47969295:47969407:+	SINE	MIR	MIRb	112	112	112	111	0	112	112	113	114	114	0	0	Pig.Cow
chr3:47970001:47970162:+	SINE	Alu	FAM	161	161	161	161	162	161	161	162	0	0	0	0	New.World.Monkey
chr3:47970314:47970560:+	LINE	L1	L1ME1	246	248	252	247	247	258	258	269	0	0	0	0	New.World.Monkey
chr3:47970560:47970838:+	SINE	Alu	AluSz	278	278	278	278	278	278	278	0	0	0	0	0	Old.World.Monkey
chr3:47970838:47971336:+	LINE	L1	L1ME1	498	479	0	0	0	0	0	0	0	0	0	0	Great.Apes
chr3:47971336:47971649:+	SINE	Alu	AluSx	313	313	0	308	313	0	0	0	0	0	0	0	Apes
chr3:47971653:47971971:+	SINE	Alu	AluYb8	318	0	0	0	0	0	0	0	0	0	0	0	Human
chr3:47971971:47972136:+	LINE	L1	L1ME1	165	0	0	163	0	165	165	0	0	0	0	0	Old.World.Monkey
chr3:47972136:47972436:+	SINE	Alu	AluY	300	0	0	300	0	300	300	0	0	0	0	0	Old.World.Monkey
chr3:47972436:47972582:+	LINE	L1	L1ME1	146	0	0	146	0	191	144	0	0	0	0	0	Old.World.Monkey
chr3:47972582:47972870:+	SINE	Alu	AluJb	288	0	288	290	0	285	285	0	0	0	0	0	Old.World.Monkey
chr3:47972870:47972916:+	LINE	L1	L1ME1	46	0	46	46	46	46	46	0	0	0	0	0	Old.World.Monkey
chr3:47972972:47973283:-	SINE	Alu	AluJb	311	0	306	322	330	0	0	0	0	0	0	0	Apes
chr3:47973298:47973404:-	scRNA	scRNA	HY1	106	108	108	108	108	108	108	0	0	0	0	0	Old.World.Monkey
chr3:47973412:47974218:-	LINE	L1	L1MB7	806	806	807	802	807	779	779	0	0	0	0	0	Old.World.Monkey
chr3:47974230:47974389:-	SINE	Alu	FAM	159	159	159	159	159	159	159	0	0	0	0	0	Old.World.Monkey
chr3:47974393:47974582:-	SINE	Alu	AluJo	189	190	189	188	188	185	185	0	0	0	0	0	Old.World.Monkey
chr3:47974583:47974925:+	LINE	L1	L1ME1	342	342	343	342	342	0	0	0	0	0	0	0	Apes
chr3:47974925:47975091:-	SINE	Alu	AluJr	166	167	0	166	166	3476	3499	0	0	0	0	0	Old.World.Monkey
chr3:47975091:47975391:-	SINE	Alu	AluY	300	298	0	307	1944	299	299	0	0	0	0	0	Old.World.Monkey
chr3:47975806:47976085:-	SINE	Alu	AluJb	279	279	279	279	278	279	279	280	0	0	0	0	New.World.Monkey
chr3:47976215:47976269:-	LINE	CR1	L3	54	54	54	54	54	54	54	54	0	0	0	0	New.World.Monkey
chr3:47976302:47976406:-	LINE	L2	L2a	104	104	104	0	104	104	104	104	0	0	0	0	New.World.Monkey
chr3:47977144:47977447:+	SINE	Alu	AluSx	303	301	0	303	304	300	300	0	0	0	0	0	Old.World.Monkey
chr3:47977508:47977619:+	LTR	ERVL-MaLR	MLT1K	111	111	0	111	0	109	109	0	0	0	0	0	Old.World.Monkey
chr3:47977642:47977942:+	SINE	Alu	AluSx1	300	300	291	299	292	0	0	0	0	0	0	0	Apes
chr3:47978171:47978190:+	SINE	MIR	MIR	19	19	19	19	19	0	0	19	0	0	0	0	New.World.Monkey
chr3:47978190:47978500:+	SINE	Alu	AluSq	310	308	309	309	321	0	0	302	0	0	0	0	New.World.Monkey
chr3:47978500:47978648:+	SINE	MIR	MIR3	148	148	149	149	149	155	156	148	0	0	0	0	New.World.Monkey
chr3:47979140:47979451:-	SINE	Alu	AluSq10	311	304	0	584	0	300	298	0	0	0	0	0	Old.World.Monkey
chr3:47979579:47979875:+	SINE	Alu	AluSz	296	296	299	297	0	304	304	0	0	0	0	0	Old.World.Monkey
chr3:47979887:47980173:-	SINE	Alu	AluJo	286	286	283	281	286	283	283	0	0	0	0	0	Old.World.Monkey
chr3:47980173:47980256:+	SINE	MIR	MIRb	83	83	83	83	83	83	83	98	0	0	0	0	New.World.Monkey
chr3:47981323:47981627:-	SINE	Alu	AluSx	304	304	326	312	0	295	294	0	0	0	0	0	Old.World.Monkey
chr3:47982178:47982289:+	DNA	hAT-Charlie	Charlie1a	111	111	111	0	111	111	111	110	0	0	0	231	Eutheria
chr3:47982289:47982369:+	SINE	Alu	FLAM_C	80	80	80	80	81	80	80	79	0	0	0	0	New.World.Monkey
chr3:47982369:47982646:-	SINE	Alu	AluSq2	277	277	0	277	275	271	271	276	0	0	0	0	New.World.Monkey
chr3:47982646:47982735:+	SINE	Alu	FLAM_C	89	89	0	0	88	0	90	0	0	0	0	0	Old.World.Monkey
chr3:47982753:47982985:+	DNA	hAT-Charlie	Charlie1a	232	232	0	238	237	235	235	237	0	0	0	0	New.World.Monkey
chr3:47982985:47983293:+	SINE	Alu	AluSg	308	304	0	307	294	0	0	0	0	0	0	0	Apes
chr3:47983293:47983474:+	DNA	hAT-Charlie	Charlie1a	181	181	0	181	181	0	0	0	0	0	0	0	Apes
chr3:47983867:47984046:-	SINE	Alu	FAM	179	179	0	179	179	180	180	176	0	0	0	0	New.World.Monkey
chr3:47984195:47984318:+	LINE	L1	L1MC4	123	123	123	123	123	123	123	0	0	0	0	0	Old.World.Monkey
chr3:47984318:47984620:+	SINE	Alu	AluJr	302	302	302	301	302	306	306	0	0	0	0	0	Old.World.Monkey
chr3:47984819:47985091:+	SINE	Alu	AluSx	272	272	275	275	276	276	276	0	0	0	0	0	Old.World.Monkey
chr3:47985519:47985821:+	SINE	Alu	AluSg	302	302	303	308	0	0	0	0	0	0	0	0	Great.Apes
chr3:47986345:47986558:+	LINE	L1	L1MC5	213	217	204	221	0	0	0	0	0	0	0	0	Great.Apes
chr3:47986560:47986796:+	SINE	Alu	AluSx	236	236	0	0	0	0	0	0	0	0	0	0	Great.Apes
chr3:47986894:47987036:+	LINE	L2	L2b	142	142	0	142	0	0	0	137	150	0	0	0	Pig.Cow
chr3:47987212:47987419:-	SINE	Alu	AluJb	207	207	0	0	0	0	0	0	0	0	0	0	Great.Apes
chr3:47987419:47987732:-	SINE	Alu	AluY	313	314	0	0	0	0	0	0	0	0	0	0	Great.Apes
chr3:47987861:47988172:+	SINE	Alu	AluSq2	311	307	309	0	0	0	0	306	0	0	0	0	New.World.Monkey
chr3:47988176:47988224:-	DNA	hAT-Blackjack	MER94	48	48	48	48	56	0	0	0	0	0	0	0	Apes
chr3:47989021:47989324:+	SINE	Alu	AluSx1	303	302	0	0	296	0	0	0	0	0	0	0	Apes
chr3:47989486:47989705:-	SINE	Alu	AluSq	219	0	0	0	0	0	0	0	0	0	0	0	Human
chr3:47989712:47990014:-	SINE	Alu	AluJo	302	0	308	0	300	0	0	307	0	0	0	0	New.World.Monkey
chr3:47990116:47990410:-	SINE	Alu	AluSg7	294	294	294	0	295	0	0	0	0	0	0	0	Apes
chr3:47990583:47990674:-	LINE	L2	L2a	91	91	91	0	0	0	0	90	0	0	0	0	New.World.Monkey
chr3:47990674:47990982:+	SINE	Alu	AluSx	308	302	305	0	299	0	0	329	0	0	0	0	New.World.Monkey
chr3:47990982:47991009:-	LINE	L2	L2a	27	27	27	0	27	0	0	27	0	0	0	0	New.World.Monkey
chr3:47991050:47991132:+	LINE	CR1	L3	82	82	82	0	82	0	0	81	0	0	0	0	New.World.Monkey
chr3:47991137:47991792:+	LTR	ERVL	LTR41	655	655	655	0	657	0	0	949	0	0	0	0	New.World.Monkey
chr3:47992805:47994129:+	Other	Other	SVA_D	1324	0	0	0	0	0	0	0	0	0	0	0	Human
chr3:47994185:47994441:+	SINE	Alu	AluSx4	256	260	260	0	254	0	0	0	0	0	0	0	Apes
chr3:47994518:47994706:+	LINE	L1	L1ME1	188	188	188	188	187	188	188	191	0	0	0	0	New.World.Monkey
chr3:47994741:47995028:+	SINE	Alu	AluJo	287	287	0	0	287	291	291	280	0	0	0	0	New.World.Monkey
chr3:47995049:47995225:+	LTR	ERVL	ERVL-B4-int	176	177	0	0	175	0	176	0	0	0	0	0	Old.World.Monkey
chr3:47995225:47995526:+	SINE	Alu	AluSz6	301	302	0	0	298	0	293	0	0	0	0	0	Old.World.Monkey
chr3:47995526:47995604:+	LTR	ERVL	ERVL-B4-int	78	83	78	0	77	0	77	0	0	0	0	0	Old.World.Monkey
chr3:47995624:47995704:-	DNA	hAT-Charlie	MER58B	80	80	80	0	80	0	80	0	0	0	0	0	Old.World.Monkey
chr3:47995719:47996920:+	LTR	ERVL	ERVL-B4-int	1201	1183	1202	0	1200	0	1194	0	0	0	0	0	Old.World.Monkey
chr3:47996971:47998665:+	LTR	ERVL	ERVL-B4-int	1694	1697	1696	1696	2843	0	1712	0	0	0	0	0	Old.World.Monkey
chr3:47998665:47998960:-	SINE	Alu	AluSx	295	295	295	295	295	0	328	0	0	0	0	0	Old.World.Monkey
chr3:47998960:47998971:+	LTR	ERVL	ERVL-B4-int	11	11	12	0	0	0	11	0	0	0	0	0	Old.World.Monkey
chr3:47998971:47999102:-	SINE	Alu	AluJo	131	131	0	125	131	130	129	0	0	0	0	0	Old.World.Monkey
chr3:47999102:47999952:+	LTR	ERVL	ERVL-B4-int	850	850	849	850	855	857	858	0	0	0	0	0	Old.World.Monkey
chr3:48000012:48000172:-	SINE	Alu	AluSx	160	160	160	160	160	156	156	0	0	0	0	0	Old.World.Monkey
chr3:48000172:48000468:-	SINE	Alu	AluSc	296	295	302	290	290	294	294	0	0	0	0	0	Old.World.Monkey
chr3:48000673:48000961:+	SINE	Alu	AluSx	288	288	0	288	287	287	287	0	0	0	0	0	Old.World.Monkey
chr3:48000964:48001265:+	SINE	Alu	AluY	301	301	0	0	0	0	334	0	0	0	0	0	Old.World.Monkey
chr3:48001355:48001650:-	SINE	Alu	AluSz	295	295	0	287	294	300	300	0	0	0	0	0	Old.World.Monkey
chr3:48002709:48002841:+	SINE	Alu	AluJo	132	132	132	0	133	135	135	131	0	0	0	0	New.World.Monkey
chr3:48003042:48003268:+	LTR	ERVL	LTR41B	226	226	226	221	226	0	0	227	231	0	0	0	Pig.Cow
chr3:48003384:48003855:+	LTR	ERV1	MER66C	471	471	470	471	470	475	475	456	0	0	0	0	New.World.Monkey
chr3:48003853:48004117:+	LTR	ERVL	LTR41B	264	264	252	259	255	263	262	0	0	0	0	0	Old.World.Monkey
chr3:48004869:48004969:-	SINE	MIR	MIRc	100	100	100	100	100	100	100	100	114	0	0	0	Pig.Cow
chr3:48005131:48006084:-	LINE	L2	L2a	953	953	953	953	948	939	939	954	0	0	0	0	New.World.Monkey
chr3:48006352:48007562:-	LINE	L1	L1MB3	1210	1210	1210	1211	1206	1434	1206	0	0	0	0	0	Old.World.Monkey
chr3:48007578:48007725:-	SINE	Alu	AluJb	147	147	0	0	0	148	148	0	0	0	0	0	Old.World.Monkey
chr3:48007725:48008036:-	SINE	Alu	AluY	311	0	0	297	301	311	313	0	0	0	0	0	Old.World.Monkey
chr3:48008036:48008168:-	SINE	Alu	AluJb	132	132	132	133	134	0	0	0	0	0	0	0	Apes
chr3:48008169:48008511:-	LINE	L1	L1MB3	342	342	339	342	343	343	343	0	0	0	0	0	Old.World.Monkey
chr3:48008544:48008850:+	SINE	Alu	AluSx	306	302	301	307	306	0	302	0	0	0	0	0	Old.World.Monkey
chr3:48008860:48009159:+	SINE	Alu	AluSx1	299	299	0	0	299	0	356	0	0	0	0	0	Old.World.Monkey
chr3:48009169:48009456:+	SINE	Alu	AluJr	287	287	0	287	287	287	287	0	0	0	0	0	Old.World.Monkey
chr3:48009610:48010534:+	LINE	L1	L1M4	924	923	0	925	920	916	913	914	0	0	0	0	New.World.Monkey
chr3:48010615:48010896:+	SINE	Alu	AluSq2	281	281	0	281	280	296	296	0	0	0	0	0	Old.World.Monkey
chr3:48011126:48011269:+	LTR	ERVL	LTR16E2	143	143	143	143	143	143	143	0	0	0	0	0	Old.World.Monkey
chr3:48011271:48011363:+	SINE	Alu	AluYc	92	92	0	92	0	90	89	0	0	0	0	0	Old.World.Monkey
chr3:48011367:48011672:+	LTR	ERVL	LTR16E2	305	305	0	297	302	307	307	0	0	0	0	0	Old.World.Monkey
chr3:48011694:48012009:+	SINE	Alu	AluSp	315	315	0	315	317	0	0	0	0	0	0	0	Apes
chr3:48012017:48012332:+	SINE	Alu	AluSq2	315	315	0	315	322	314	313	0	0	0	0	0	Old.World.Monkey
chr3:48012461:48012604:+	DNA	hAT-Charlie	Charlie4z	143	143	143	142	143	142	142	0	185	140	0	0	Pig.Cow
chr3:48014094:48014404:+	SINE	Alu	AluY	310	313	311	307	0	0	0	0	0	0	0	0	Great.Apes
chr3:48015633:48015924:+	SINE	Alu	AluSz	291	294	294	0	293	0	0	291	0	0	0	0	New.World.Monkey
chr3:48017282:48017579:-	SINE	Alu	AluSx4	297	296	0	311	296	495	638	0	0	0	0	0	Old.World.Monkey
chr3:48019798:48020104:-	SINE	Alu	AluSq2	306	306	304	306	306	301	301	0	0	0	0	0	Old.World.Monkey
chr3:48020272:48020958:-	LINE	L1	L1MD	686	0	0	0	0	0	0	0	0	0	0	0	Human
chr3:48020958:48021250:-	SINE	Alu	AluSx	292	288	292	292	293	289	289	0	0	0	0	0	Old.World.Monkey
chr3:48021250:48021305:-	LINE	L1	L1MD	55	55	56	56	55	57	57	0	0	0	0	0	Old.World.Monkey
chr3:48021305:48021622:-	SINE	Alu	AluJr	317	317	322	318	321	320	320	0	0	0	0	0	Old.World.Monkey
chr3:48021622:48021745:-	LINE	L1	L1MD	123	123	123	123	0	0	0	0	0	0	0	0	Great.Apes
chr3:48022399:48022658:+	LINE	L1	L1M5	259	259	259	259	257	258	258	425	0	283	0	0	Pig.Cow
chr3:48022780:48022881:+	SINE	Alu	AluJb	101	101	101	105	101	102	102	0	0	0	0	0	Old.World.Monkey
chr3:48022905:48022937:+	SINE	Alu	AluJb	32	32	0	32	49	32	32	0	0	0	0	0	Old.World.Monkey
chr3:48022977:48023270:+	SINE	Alu	AluSz	293	299	0	292	297	295	296	0	0	0	0	0	Old.World.Monkey
chr3:48023272:48023489:+	DNA	hAT-Charlie	Charlie2b	217	217	214	218	219	218	218	0	0	0	0	0	Old.World.Monkey
chr3:48023492:48023611:+	SINE	Alu	AluSz6	119	119	119	120	120	120	120	120	0	0	0	0	New.World.Monkey
chr3:48023707:48024151:+	DNA	hAT-Charlie	Charlie2b	444	444	444	444	444	440	440	447	458	0	0	0	Pig.Cow
chr3:48024386:48024693:-	SINE	Alu	AluSz	307	308	308	308	310	307	307	295	0	0	0	0	New.World.Monkey
chr3:48024709:48024863:-	SINE	Alu	AluJb	154	154	0	154	0	153	153	0	0	0	0	0	Old.World.Monkey
chr3:48024863:48025175:-	SINE	Alu	AluSx3	312	323	0	303	300	0	0	0	0	0	0	0	Apes
chr3:48025175:48025308:-	SINE	Alu	AluJb	133	133	0	133	133	133	132	0	0	0	0	0	Old.World.Monkey
chr3:48025316:48025441:-	LINE	L1	L1MC3	125	125	125	123	125	125	125	125	0	0	0	0	New.World.Monkey
chr3:48025595:48025787:-	SINE	Alu	AluJr4	192	192	192	191	202	196	196	202	0	0	0	0	New.World.Monkey
chr3:48025918:48026039:+	LINE	L1	L1MC4	121	121	121	121	121	121	121	119	0	0	0	0	New.World.Monkey
chr3:48026039:48026190:+	SINE	Alu	AluJb	151	146	147	146	156	154	154	0	0	0	0	0	Old.World.Monkey
chr3:48026190:48026486:+	SINE	Alu	AluSx	296	310	0	300	0	0	0	0	0	0	0	0	Great.Apes
chr3:48026489:48026778:+	SINE	Alu	AluSx	289	289	0	291	301	0	0	0	0	0	0	0	Apes
chr3:48026778:48026940:+	SINE	Alu	AluJb	162	162	0	176	167	0	162	0	0	0	0	0	Old.World.Monkey
chr3:48026940:48027599:+	LINE	L1	L1MC4	659	659	668	659	663	667	673	655	0	0	0	0	New.World.Monkey
chr3:48027657:48027719:-	SINE	Alu	FLAM_A	62	62	62	62	62	62	62	62	0	0	0	0	New.World.Monkey
chr3:48027814:48028130:-	SINE	Alu	AluSz6	316	318	0	0	0	0	0	0	0	0	0	0	Great.Apes
chr3:48028942:48028993:-	LINE	L2	L2c	51	51	51	51	51	0	0	356	0	0	0	0	New.World.Monkey
chr3:48029033:48029257:+	LINE	L2	L2	224	224	224	224	217	0	0	224	0	0	0	0	New.World.Monkey
chr3:48029258:48029402:-	LINE	L2	L2c	144	144	142	143	145	0	0	0	0	0	0	0	Apes
chr3:48029402:48029713:+	SINE	Alu	AluY	311	312	0	324	309	0	0	0	0	0	0	0	Apes
chr3:48029713:48030080:-	LINE	L2	L2c	367	367	368	362	367	0	0	0	0	0	0	0	Apes
chr3:48030299:48030600:-	SINE	Alu	AluSx3	301	296	301	298	0	0	0	0	0	0	0	0	Great.Apes
chr3:48030627:48030745:+	SINE	Alu	AluJr	118	118	118	118	0	118	118	0	0	0	0	0	Old.World.Monkey
chr3:48030784:48030883:+	SINE	MIR	MIRc	99	99	99	99	99	0	0	102	0	140	0	0	Pig.Cow
chr3:48031743:48031808:-	DNA	hAT-Charlie	MER5A	65	65	65	65	65	65	65	65	67	67	0	0	Pig.Cow
chr3:48031813:48031963:+	SINE	Alu	AluJo	150	150	152	155	150	150	150	145	0	0	0	0	New.World.Monkey
chr3:48032878:48033155:+	SINE	Alu	AluJr4	277	277	0	277	277	279	279	0	0	0	0	0	Old.World.Monkey
chr3:48033155:48033458:-	SINE	Alu	AluSq2	303	301	0	303	297	0	298	0	0	0	0	0	Old.World.Monkey
chr3:48033927:48034083:-	SINE	Alu	AluJb	156	156	156	156	159	154	156	156	0	0	0	0	New.World.Monkey
chr3:48034103:48034195:+	DNA	TcMar-Mariner	HSMAR2	92	92	92	92	93	91	91	90	0	0	0	0	New.World.Monkey
chr3:48034195:48034410:+	SINE	Alu	AluSx	215	212	0	215	215	0	0	0	0	0	0	0	Apes
chr3:48034410:48034662:+	DNA	TcMar-Mariner	HSMAR2	252	252	252	254	241	252	252	251	0	0	0	0	New.World.Monkey
chr3:48034667:48034844:+	SINE	Alu	FAM	177	177	177	177	177	175	175	177	0	0	0	0	New.World.Monkey
chr3:48034844:48035559:+	DNA	TcMar-Mariner	HSMAR2	715	718	718	715	718	715	716	0	0	0	0	0	Old.World.Monkey
chr3:48035581:48035658:+	DNA	TcMar-Mariner	HSMAR2	77	77	78	0	0	80	81	0	0	0	0	0	Old.World.Monkey
chr3:48035658:48035694:+	SINE	Alu	AluYc	36	36	36	36	36	0	0	51	0	0	0	0	New.World.Monkey
chr3:48036167:48036455:+	SINE	Alu	AluSx	288	287	0	288	311	296	292	0	0	0	0	0	Old.World.Monkey
chr3:48036623:48036727:-	DNA	TcMar-Mariner	HSMAR2	104	104	0	0	103	99	99	104	0	0	0	0	New.World.Monkey
chr3:48036728:48037040:-	SINE	Alu	AluSx	312	306	0	0	300	0	0	0	0	0	0	0	Apes
chr3:48037153:48037644:+	LINE	L1	L1MEg	491	492	492	491	492	490	490	492	0	523	0	0	Pig.Cow
chr3:48037924:48038227:+	LINE	L1	L1MEg	303	303	303	0	303	303	303	304	0	330	0	0	Pig.Cow
chr3:48038262:48038863:+	LINE	L1	L1MEg	601	602	603	603	1019	0	0	0	0	0	0	0	Apes
chr3:48038857:48039197:+	LINE	L1	L1MEg	340	340	337	341	338	0	0	0	0	0	0	0	Apes
chr3:48039228:48039699:+	LINE	L1	L1MEg	471	470	471	470	471	464	0	484	0	0	0	0	New.World.Monkey
chr3:48040496:48040571:-	SINE	MIR	MIR3	75	75	75	75	75	0	0	75	0	0	0	0	New.World.Monkey
chr3:48041003:48041344:+	LINE	L1	L1PA14	341	338	344	347	347	339	339	341	0	0	0	0	New.World.Monkey
chr3:48041422:48041737:+	SINE	Alu	AluSx1	315	315	324	313	314	324	321	318	0	0	0	0	New.World.Monkey
chr3:48043054:48043290:-	SINE	Alu	AluSz	236	236	236	236	236	236	236	0	0	0	0	0	Old.World.Monkey
chr3:48043363:48043475:-	SINE	Alu	AluSp	112	112	112	112	112	112	112	0	0	0	0	0	Old.World.Monkey
chr3:48043544:48043645:+	SINE	Alu	AluJr4	101	101	101	101	101	101	101	0	0	0	0	0	Old.World.Monkey
chr3:48043674:48043758:+	SINE	Alu	AluJr4	84	89	87	88	84	371	603	0	0	0	0	0	Old.World.Monkey
chr3:48043769:48044090:+	SINE	Alu	AluJr	321	320	321	314	320	325	320	0	0	0	0	0	Old.World.Monkey
chr3:48044092:48044374:+	SINE	Alu	AluSz6	282	286	286	284	286	277	286	0	0	0	0	0	Old.World.Monkey
chr3:48044662:48044963:+	SINE	Alu	AluSc8	301	296	296	296	296	298	299	0	0	0	0	0	Old.World.Monkey
chr3:48045178:48045614:+	LTR	ERVL	MLT2A1	436	437	436	436	437	436	436	0	0	0	0	0	Old.World.Monkey
chr3:48045628:48046569:+	LTR	ERVL	HERVL-int	941	941	938	942	929	943	943	0	0	0	0	0	Old.World.Monkey
chr3:48046569:48046864:+	SINE	Alu	AluSx3	295	296	0	303	306	0	316	0	0	0	0	0	Old.World.Monkey
chr3:48046864:48049166:+	LTR	ERVL	HERVL-int	2302	2303	0	2297	2319	0	2296	0	0	0	0	0	Old.World.Monkey
chr3:48049166:48049436:-	SINE	Alu	AluSc	270	270	0	269	276	0	268	0	0	0	0	0	Old.World.Monkey
chr3:48049436:48050570:+	LTR	ERVL	HERVL-int	1134	1133	0	1131	1132	0	1148	0	0	0	0	0	Old.World.Monkey
chr3:48050606:48050889:-	SINE	Alu	AluSx	283	283	0	283	282	0	285	0	0	0	0	0	Old.World.Monkey
chr3:48050889:48052107:+	LTR	ERVL	HERVL-int	1218	1276	1211	1212	1219	0	1533	0	0	0	0	0	Old.World.Monkey
chr3:48052107:48052530:+	LTR	ERVL	MLT2A1	423	423	423	423	423	424	424	426	0	0	0	0	New.World.Monkey
chr3:48052754:48053058:+	SINE	Alu	AluSz	304	309	304	315	308	302	302	0	0	0	0	0	Old.World.Monkey
chr3:48053394:48053885:+	LTR	ERV1	LTR27	491	491	490	491	496	479	479	500	0	0	0	0	New.World.Monkey
chr3:48054578:48054791:+	DNA	TcMar-Tigger	Tigger12A	213	213	213	213	216	0	0	212	0	218	0	0	Pig.Cow
chr3:48054952:48055046:+	SINE	MIR	MIR3	94	94	94	94	94	94	94	95	94	94	0	0	Pig.Cow
chr3:48055951:48056159:+	SINE	Alu	AluJr	208	210	0	208	209	209	213	229	0	0	0	0	New.World.Monkey
chr3:48058268:48058567:-	SINE	Alu	AluSz	299	298	297	299	299	317	317	296	0	0	0	0	New.World.Monkey
chr3:48059333:48059697:-	DNA	hAT-Charlie	MER1B	364	365	365	351	0	363	363	0	0	0	0	0	Old.World.Monkey
chr3:48060006:48060315:+	SINE	Alu	AluSc	309	320	0	305	308	301	299	0	0	0	0	0	Old.World.Monkey
chr3:48060545:48060831:+	SINE	Alu	AluJo	286	285	0	281	285	285	285	285	0	0	0	0	New.World.Monkey
chr3:48061092:48061392:+	SINE	Alu	AluJr	300	301	301	301	307	304	304	325	0	0	0	0	New.World.Monkey
chr3:48061541:48061671:-	SINE	Alu	AluSz	130	130	130	0	130	0	0	0	0	0	0	0	Apes
chr3:48061675:48061794:+	LINE	L2	L2c	119	118	118	115	118	0	0	0	0	0	0	0	Apes
chr3:48062269:48062448:-	SINE	Alu	FAM	179	0	180	178	179	186	186	0	0	0	0	0	Old.World.Monkey
chr3:48062667:48062762:-	LTR	ERVL	LTR16A1	95	0	95	95	95	95	95	0	0	0	0	0	Old.World.Monkey
chr3:48062787:48062827:+	LINE	L1	L1M5	40	0	40	40	40	0	0	0	0	0	0	0	Apes
chr3:48062827:48063135:-	SINE	Alu	AluSg	308	0	301	298	305	0	0	0	0	0	0	0	Apes
chr3:48063135:48063309:+	LINE	L1	L1M5	174	174	174	174	0	174	174	0	0	167	0	0	Pig.Cow
chr3:48063311:48063385:+	DNA	TcMar-Mariner	MADE2	74	74	74	74	74	74	74	0	0	72	0	0	Pig.Cow
chr3:48063538:48063627:+	DNA	TcMar-Tigger	Tigger3d	89	89	89	89	89	89	89	88	0	0	0	86	Eutheria
chr3:48063629:48063748:+	LINE	L1	L1M5	119	119	119	119	119	119	119	136	0	0	0	0	New.World.Monkey
chr3:48063822:48063881:+	SINE	Alu	FLAM_A	59	59	59	59	59	59	59	59	0	0	0	0	New.World.Monkey
chr3:48063923:48064098:+	LINE	L1	HAL1	175	177	175	212	176	175	175	0	0	0	0	0	Old.World.Monkey
chr3:48064098:48064398:+	SINE	Alu	AluSc8	300	293	285	300	298	303	301	0	0	0	0	0	Old.World.Monkey
chr3:48064398:48064421:+	LINE	L1	HAL1	23	23	23	23	23	22	22	23	23	23	0	0	Pig.Cow
chr3:48065519:48065823:+	SINE	Alu	AluSc	304	304	304	303	304	299	296	585	0	0	0	0	New.World.Monkey
chr3:48065867:48066228:+	LTR	ERVL-MaLR	MLT1J2	361	361	361	359	360	361	361	0	0	0	0	0	Old.World.Monkey
chr3:48066228:48066336:-	SINE	MIR	MIR3	108	108	0	108	108	108	108	108	0	0	0	0	New.World.Monkey
chr3:48066439:48066537:-	SINE	Alu	AluJb	98	108	0	114	98	0	103	110	0	0	0	0	New.World.Monkey
chr3:48066782:48067068:-	SINE	Alu	AluSx	286	0	0	284	293	281	282	0	0	0	0	0	Old.World.Monkey
chr3:48067106:48067393:+	SINE	Alu	AluSq	287	0	0	0	286	284	284	283	0	0	0	0	New.World.Monkey
chr3:48068712:48068859:-	SINE	MIR	MIR3	147	147	0	403	147	147	147	146	142	146	0	0	Pig.Cow
chr3:48068960:48069052:+	DNA	hAT-Charlie	Charlie8	92	92	0	95	94	93	93	95	96	0	0	0	Pig.Cow
chr3:48069052:48069342:+	SINE	Alu	AluJb	290	293	0	292	296	318	318	290	0	0	0	0	New.World.Monkey
chr3:48069342:48069421:+	DNA	hAT-Charlie	Charlie8	79	79	0	79	79	77	77	0	0	0	0	0	Old.World.Monkey
chr3:48069499:48069781:+	SINE	Alu	AluSx	282	282	0	282	282	279	279	281	0	0	0	0	New.World.Monkey
chr3:48069982:48070274:+	SINE	Alu	AluSg7	292	299	0	294	293	0	0	0	0	0	0	0	Apes
chr3:48070350:48070638:+	SINE	Alu	AluJb	288	288	288	286	288	309	309	287	0	0	0	0	New.World.Monkey
chr3:48070646:48070937:+	SINE	Alu	AluSz6	291	291	383	0	284	287	287	301	0	0	0	0	New.World.Monkey
chr3:48071207:48071489:+	SINE	Alu	AluSc8	282	276	276	277	279	277	278	0	0	0	0	0	Old.World.Monkey
chr3:48071596:48071732:+	SINE	Alu	FLAM_C	136	136	136	134	137	136	136	0	0	0	0	0	Old.World.Monkey
chr3:48071793:48072006:+	LINE	L1	L1MC3	213	217	216	221	0	204	204	0	0	0	0	0	Old.World.Monkey
chr3:48072006:48072314:+	SINE	Alu	AluSx1	308	306	306	335	302	298	299	0	0	0	0	0	Old.World.Monkey
chr3:48072314:48072619:+	LINE	L1	L1MC3	305	307	307	316	303	300	300	0	0	0	0	0	Old.World.Monkey
chr3:48072619:48072759:+	SINE	Alu	AluJb	140	140	140	140	140	136	136	0	0	0	0	0	Old.World.Monkey
chr3:48072759:48073065:+	SINE	Alu	AluSc8	306	306	307	306	322	304	304	0	0	0	0	0	Old.World.Monkey
chr3:48073065:48073223:+	SINE	Alu	AluJb	158	159	158	0	162	155	155	0	0	0	0	0	Old.World.Monkey
chr3:48073223:48073359:+	SINE	Alu	AluJr	136	136	136	0	135	0	0	0	0	0	0	0	Apes
chr3:48073418:48073767:+	LINE	L1	L1MC3	349	349	349	349	349	337	337	0	0	0	0	0	Old.World.Monkey
chr3:48073767:48074005:+	SINE	Alu	AluSx	238	239	240	238	244	257	239	233	0	0	0	0	New.World.Monkey
chr3:48074005:48074176:+	SINE	Alu	AluSx1	171	182	182	181	171	171	175	169	0	0	0	0	New.World.Monkey
chr3:48074987:48075039:-	LINE	L1	L1MB5	52	52	52	52	52	52	53	52	63	0	0	0	Pig.Cow
chr3:48075079:48075392:-	SINE	Alu	AluSx	313	313	309	321	313	310	308	298	0	0	0	0	New.World.Monkey
chr3:48075910:48076206:+	SINE	Alu	AluSz	296	0	297	293	295	299	296	305	0	0	0	0	New.World.Monkey
chr3:48076220:48076510:+	SINE	Alu	AluJo	290	0	0	289	293	296	290	284	0	0	0	0	New.World.Monkey
chr3:48076841:48077142:+	SINE	Alu	AluJr	301	0	0	301	301	308	308	0	0	0	0	0	Old.World.Monkey
chr3:48077148:48077446:+	SINE	Alu	AluSx	298	0	0	293	303	311	311	0	0	0	0	0	Old.World.Monkey
chr3:48077446:48077623:-	SINE	MIR	MIR	177	0	183	183	180	192	192	0	177	0	0	0	Pig.Cow
chr3:48078888:48079183:-	SINE	Alu	AluJb	295	0	0	295	294	294	294	603	0	0	0	0	New.World.Monkey
chr3:48079374:48079684:+	SINE	Alu	AluSx1	310	0	0	310	309	0	0	307	0	0	0	0	New.World.Monkey
chr3:48079823:48079949:-	DNA	hAT-Charlie	MER112	126	126	0	130	122	129	129	127	0	0	0	0	New.World.Monkey
chr3:48079949:48080249:-	SINE	Alu	AluY	300	297	0	0	0	0	304	0	0	0	0	0	Old.World.Monkey
chr3:48080249:48080308:-	DNA	hAT-Charlie	MER112	59	59	0	59	59	59	59	0	0	0	0	0	Old.World.Monkey
chr3:48080309:48080615:+	SINE	Alu	AluJb	306	306	0	305	315	301	301	292	0	0	0	0	New.World.Monkey
chr3:48081045:48081197:-	DNA	hAT-Charlie	MER5A	152	152	152	152	149	152	152	149	149	150	0	0	Pig.Cow
chr3:48081749:48082058:-	SINE	Alu	AluY	309	308	309	304	316	0	0	304	0	0	0	0	New.World.Monkey
chr3:48082060:48082354:-	SINE	Alu	AluSg	294	296	295	295	295	0	0	0	0	0	0	0	Apes
chr3:48082354:48082489:-	SINE	Alu	AluSx	135	136	136	135	135	0	0	0	0	0	0	0	Apes
chr3:48082527:48082602:+	LINE	L1	L1MB8	75	81	79	75	72	0	0	0	0	0	0	0	Apes
chr3:48082602:48082900:-	SINE	Alu	AluSq	298	298	298	305	298	315	310	0	0	0	0	0	Old.World.Monkey
chr3:48082900:48083054:+	LINE	L1	L1MB8	154	153	154	153	155	147	147	0	0	0	0	0	Old.World.Monkey
chr3:48083054:48083168:+	SINE	Alu	AluJb	114	114	114	113	113	113	113	0	0	0	0	0	Old.World.Monkey
chr3:48083209:48083405:+	LINE	L1	L1MB8	196	196	196	195	196	196	196	0	0	0	0	0	Old.World.Monkey
chr3:48083408:48083890:+	LTR	ERVL	MER21B	482	482	482	480	478	482	482	0	0	0	0	0	Old.World.Monkey
chr3:48083892:48084585:+	LINE	L1	L1MB8	693	693	693	694	703	709	698	0	0	0	0	0	Old.World.Monkey
chr3:48084585:48084890:-	SINE	Alu	AluSz6	305	0	304	305	304	319	328	0	0	0	0	0	Old.World.Monkey
chr3:48084890:48084961:+	LINE	L1	L1MB8	71	71	71	71	69	71	71	0	0	0	0	0	Old.World.Monkey
chr3:48085223:48085337:-	DNA	TcMar-Tigger	Tigger6a	114	114	114	115	114	118	118	0	110	0	0	0	Pig.Cow
chr3:48085337:48085633:-	SINE	Alu	AluSc	296	0	0	296	296	286	286	0	0	0	0	0	Old.World.Monkey
chr3:48085642:48085944:-	SINE	Alu	AluY	302	0	0	0	300	0	0	0	0	0	0	0	Apes
chr3:48085972:48086287:+	SINE	Alu	AluSz	315	315	0	0	313	0	0	0	0	0	0	0	Apes
chr3:48086288:48086449:+	SINE	Alu	AluSx1	161	161	0	0	166	0	0	0	0	0	0	0	Apes
chr3:48086464:48086768:+	SINE	Alu	AluSx	304	301	0	0	301	0	0	0	0	0	0	0	Apes
chr3:48086768:48086836:-	DNA	TcMar-Tigger	Tigger6a	68	68	0	0	68	0	0	0	0	0	0	0	Apes
chr3:48086850:48087112:+	DNA	hAT-Charlie	MER1B	262	262	0	0	262	0	0	0	0	0	0	0	Apes
chr3:48087112:48087210:-	DNA	TcMar-Tigger	Tigger6a	98	98	0	0	99	0	0	0	0	0	0	0	Apes
chr3:48087212:48087329:-	SINE	Alu	AluY	117	117	117	117	0	115	115	0	0	0	0	0	Old.World.Monkey
chr3:48087338:48087961:-	DNA	TcMar-Tigger	Tigger6a	623	617	629	626	0	627	629	627	0	0	0	0	New.World.Monkey
chr3:48088055:48088145:-	LINE	CR1	L3	90	90	90	90	90	87	87	0	0	0	0	0	Old.World.Monkey
chr3:48088160:48088303:+	SINE	MIR	MIR	143	143	143	144	143	0	0	0	0	0	0	0	Apes
chr3:48088303:48088624:+	SINE	Alu	AluY	321	1010	0	329	312	0	0	0	0	0	0	0	Apes
chr3:48088624:48088660:+	SINE	MIR	MIR	36	36	36	36	36	36	36	36	36	0	0	0	Pig.Cow
chr3:48089450:48089624:+	SINE	Alu	FAM	174	174	170	174	173	174	174	172	0	0	0	0	New.World.Monkey
chr3:48089996:48090232:-	SINE	Alu	AluJb	236	232	227	230	0	227	227	233	0	0	0	0	New.World.Monkey
chr3:48090236:48090835:-	LINE	L1	L1MD2	599	595	598	601	597	0	0	0	0	0	0	0	Apes
chr3:48090846:48091117:+	SINE	Alu	AluJo	271	271	270	270	273	0	0	0	0	0	0	0	Apes
chr3:48091140:48091441:+	SINE	Alu	AluSx3	301	301	0	303	306	0	0	0	0	0	0	0	Apes
chr3:48091467:48091764:+	SINE	Alu	AluSx	297	296	0	297	297	0	0	0	0	0	0	0	Apes
chr3:48091768:48092022:+	LINE	L1	L1M5	254	254	255	255	0	0	0	0	0	0	0	0	Great.Apes
chr3:48092116:48092409:+	SINE	Alu	AluSq2	293	293	293	293	0	0	0	0	0	0	0	0	Great.Apes
chr3:48092620:48092848:+	SINE	Alu	AluSx	228	228	228	228	224	0	228	0	0	0	0	0	Old.World.Monkey
chr3:48093430:48093599:-	DNA	hAT-Charlie	MER20	169	169	169	170	168	170	170	170	0	0	0	0	New.World.Monkey
chr3:48093651:48093709:+	LINE	L1	L1MB8	58	58	58	58	58	58	58	58	0	0	0	0	New.World.Monkey
chr3:48093709:48094011:-	SINE	Alu	AluSz6	302	301	301	302	316	308	308	298	0	0	0	0	New.World.Monkey
chr3:48094011:48094143:+	LINE	L1	L1MB8	132	132	132	132	132	132	132	132	0	0	0	0	New.World.Monkey
chr3:48094143:48094193:+	DNA	hAT-Charlie	MER5A	50	50	50	50	50	50	50	50	0	0	0	0	New.World.Monkey
chr3:48095512:48095814:+	SINE	Alu	AluSc	302	302	303	300	287	0	0	0	0	0	0	0	Apes
chr3:48095833:48096148:+	SINE	Alu	AluSx1	315	311	308	0	0	0	0	0	0	0	0	0	Great.Apes
chr3:48096148:48096320:+	SINE	Alu	AluSz6	172	173	171	187	0	0	0	0	0	0	0	0	Great.Apes
chr3:48096320:48096629:+	LINE	L1	L1MDa	309	309	309	311	0	0	0	0	0	0	0	0	Great.Apes
chr3:48096671:48097559:+	Other	Other	SVA_F	888	0	0	0	0	0	0	0	0	0	0	0	Human
chr3:48097616:48098100:+	Other	Other	SVA_F	484	0	0	0	0	0	0	0	0	0	0	0	Human
chr3:48098117:48099115:+	Other	Other	SVA_F	998	0	0	0	0	0	0	0	0	0	0	0	Human
chr3:48099144:48099196:+	LINE	L1	L1MD1	52	51	51	51	51	0	0	51	0	0	0	0	New.World.Monkey
chr3:48099195:48099236:-	LINE	L1	L1MD	41	41	41	41	41	0	0	41	0	0	0	0	New.World.Monkey
chr3:48099238:48099414:+	LINE	L1	L1MD1	176	181	181	182	182	0	0	182	0	0	0	0	New.World.Monkey
chr3:48099480:48099549:+	LINE	L2	L2a	69	69	69	69	69	0	0	69	0	0	0	0	New.World.Monkey
chr3:48100260:48100567:-	SINE	Alu	AluSx	307	302	304	301	298	302	302	0	0	0	0	0	Old.World.Monkey
chr3:48100723:48101030:+	SINE	Alu	AluSx3	307	302	0	300	0	299	300	0	0	0	0	0	Old.World.Monkey
chr3:48101142:48101196:+	SINE	Alu	AluYk11	54	54	54	54	54	0	0	0	0	0	0	0	Apes
chr3:48101196:48101477:+	SINE	Alu	AluSx	281	283	281	287	288	273	280	0	0	0	0	0	Old.World.Monkey
chr3:48101843:48102121:+	LINE	L1	L1MC	278	273	280	276	280	278	278	0	0	0	0	0	Old.World.Monkey
chr3:48102121:48102252:+	SINE	Alu	AluJb	131	129	129	0	129	126	126	0	0	0	0	0	Old.World.Monkey
chr3:48102341:48102632:-	SINE	Alu	AluY	291	291	292	0	277	302	0	0	0	0	0	0	Old.World.Monkey
chr3:48102670:48104004:+	Other	Other	SVA_C	1334	1499	1351	0	0	0	0	0	0	0	0	0	Great.Apes
chr3:48104004:48104063:+	LINE	L1	L1MA5A	59	59	0	0	0	0	0	0	0	0	0	0	Great.Apes
chr3:48104079:48104130:+	LINE	L1	L1MC	51	50	0	0	0	0	0	0	0	0	0	0	Great.Apes
chr3:48104130:48104438:+	SINE	Alu	AluSp	308	309	0	0	0	0	0	0	0	0	0	0	Great.Apes
chr3:48104438:48104621:+	LINE	L1	L1MC	183	183	0	0	0	0	0	0	0	0	0	0	Great.Apes
chr3:48104609:48104780:+	LINE	L1	L1MC2	171	171	172	0	174	0	0	168	0	0	0	0	New.World.Monkey
chr3:48104797:48104911:+	SINE	Alu	FLAM_A	114	114	114	0	111	0	0	117	0	0	0	0	New.World.Monkey
chr3:48104919:48105404:+	LINE	L1	L1MC2	485	485	485	0	479	472	0	489	0	0	0	0	New.World.Monkey
chr3:48105406:48106120:+	LTR	ERV1	LTR8	714	714	715	0	714	785	0	714	0	0	0	0	New.World.Monkey
chr3:48106126:48106374:-	DNA	TcMar-Tigger	Tigger3c	248	248	238	249	249	250	0	246	0	0	0	0	New.World.Monkey
chr3:48106375:48106435:-	DNA	TcMar-Tigger	Tigger3c	60	60	60	60	60	60	0	60	0	0	0	0	New.World.Monkey
chr3:48106444:48106634:+	SINE	Alu	AluJo	190	190	189	202	191	0	0	193	0	0	0	0	New.World.Monkey
chr3:48106763:48106918:+	DNA	hAT-Charlie	MER5A1	155	155	155	155	155	155	155	156	0	0	0	0	New.World.Monkey
chr3:48107272:48107326:+	LINE	L1	L1MEe	54	54	54	54	54	54	54	0	0	0	0	0	Old.World.Monkey
chr3:48107326:48107459:+	SINE	Alu	AluJo	133	133	133	132	133	133	133	132	0	0	0	0	New.World.Monkey
chr3:48107603:48107676:+	DNA	hAT-Charlie	Charlie4z	73	73	73	74	74	72	72	73	0	0	0	0	New.World.Monkey
chr3:48107824:48107919:-	LINE	CR1	L3	95	95	95	95	95	95	95	95	0	0	0	0	New.World.Monkey
chr3:48107919:48107965:+	DNA	TcMar-Tigger	MER2B	46	46	46	46	46	50	50	46	0	0	0	0	New.World.Monkey
chr3:48107978:48108136:-	SINE	Alu	AluSz6	158	158	158	0	153	168	168	0	0	0	0	0	Old.World.Monkey
chr3:48108143:48108255:+	DNA	TcMar-Tigger	MER2B	112	112	112	0	112	111	111	0	0	0	0	0	Old.World.Monkey
chr3:48108318:48108629:-	SINE	Alu	AluY	311	299	307	0	0	0	0	0	0	0	0	0	Great.Apes
chr3:48108859:48109019:-	SINE	Alu	AluJr	160	160	160	160	158	160	160	0	0	0	0	0	Old.World.Monkey
chr3:48109122:48109429:-	SINE	Alu	AluSz6	307	307	303	300	303	0	302	0	0	0	0	0	Old.World.Monkey
chr3:48109472:48109773:+	SINE	Alu	AluJb	301	298	299	738	0	294	295	0	0	0	0	0	Old.World.Monkey
chr3:48109883:48109997:-	SINE	Alu	FLAM_A	114	114	114	114	110	114	114	0	0	0	0	0	Old.World.Monkey
chr3:48109997:48110275:+	SINE	Alu	AluSx3	278	278	279	278	283	284	284	0	0	0	0	0	Old.World.Monkey
chr3:48110847:48110978:-	SINE	MIR	MIRc	131	131	131	127	127	131	131	0	0	0	0	0	Old.World.Monkey
chr3:48111102:48111232:-	LINE	RTE-BovB	X3_LINE	130	130	128	131	130	131	131	0	0	131	133	135	Eutheria
chr3:48111471:48111818:-	SINE	Alu	AluJr4	347	348	348	351	342	352	337	334	0	0	0	0	New.World.Monkey
chr3:48111976:48112111:-	SINE	Alu	AluJr	135	135	135	135	135	0	0	0	0	0	0	0	Apes
chr3:48112208:48112541:+	SINE	Alu	AluJb	333	331	0	328	330	326	327	0	0	0	0	0	Old.World.Monkey
chr3:48112749:48113062:+	SINE	Alu	AluJb	313	314	313	319	320	317	316	312	0	0	0	0	New.World.Monkey
chr3:48113133:48113421:+	SINE	Alu	AluSx4	288	288	288	283	288	287	287	281	0	0	0	0	New.World.Monkey
chr3:48113428:48113687:+	SINE	Alu	AluSz	259	259	259	265	261	258	265	290	0	0	0	0	New.World.Monkey
chr3:48113715:48114001:+	SINE	Alu	AluSz6	286	284	310	288	288	291	291	298	0	0	0	0	New.World.Monkey
chr3:48114329:48114426:-	LINE	L2	L2c	97	97	97	97	98	97	97	101	0	94	0	0	Pig.Cow
chr3:48114438:48114703:+	SINE	Alu	AluSz	265	265	0	284	284	284	284	0	0	0	0	0	Old.World.Monkey
chr3:48114796:48114819:+	LINE	L1	L1MB7	23	23	0	23	23	23	23	0	0	0	0	0	Old.World.Monkey
chr3:48114819:48115126:+	SINE	Alu	AluSp	307	295	0	307	311	306	301	0	0	0	0	0	Old.World.Monkey
chr3:48115126:48115301:+	LINE	L1	L1MB7	175	175	175	175	175	175	175	0	0	0	0	0	Old.World.Monkey
chr3:48115301:48115961:+	LINE	L1	L1PA5	660	660	660	0	0	0	0	0	0	0	0	0	Great.Apes
chr3:48115999:48116166:-	SINE	Alu	AluJb	167	163	167	0	167	0	0	0	0	0	0	0	Apes
chr3:48116216:48116310:-	SINE	Alu	AluJb	94	94	94	94	94	0	0	0	0	0	0	0	Apes
chr3:48116324:48116732:+	LINE	L1	L1MB7	408	408	407	408	408	0	0	0	0	0	0	0	Apes
chr3:48116732:48117027:+	SINE	Alu	AluSz	295	294	296	295	312	0	0	0	0	0	0	0	Apes
chr3:48117027:48117181:+	LINE	L1	L1MB7	154	153	157	156	158	0	0	0	0	0	0	0	Apes
chr3:48117181:48117494:+	SINE	Alu	AluSx1	313	314	310	313	316	0	0	0	0	0	0	0	Apes
chr3:48117494:48117603:+	LINE	L1	L1MB7	109	0	107	0	112	0	0	0	0	0	0	0	Apes
chr3:48117605:48117705:+	SINE	Alu	AluJb	100	100	100	0	100	0	0	0	0	0	0	0	Apes
chr3:48117705:48118008:+	SINE	Alu	AluY	303	304	308	301	0	0	0	0	0	0	0	0	Great.Apes
chr3:48118008:48118176:+	SINE	Alu	AluJb	168	168	168	168	0	0	0	0	0	0	0	0	Great.Apes
chr3:48118211:48118231:+	SINE	Alu	AluJb	20	24	24	20	0	0	0	0	0	25	0	0	Pig.Cow
chr3:48118231:48118359:+	LINE	L1	L1MB7	128	128	128	128	0	0	0	0	0	0	0	0	Great.Apes
chr3:48118359:48118651:+	SINE	Alu	AluJr	292	292	0	289	0	0	0	0	0	0	0	0	Great.Apes
chr3:48118651:48118962:+	SINE	Alu	AluSp	311	317	0	312	0	0	0	0	0	0	0	0	Great.Apes
chr3:48118962:48118974:+	LINE	L1	L1MB7	12	12	0	20	0	12	0	0	0	12	0	0	Pig.Cow
chr3:48118992:48119128:-	SINE	Alu	FLAM_C	136	135	135	136	138	133	134	0	0	0	0	0	Old.World.Monkey
chr3:48119135:48119637:+	LINE	L1	L1MB7	502	502	502	509	506	506	506	0	0	529	0	0	Pig.Cow
chr3:48119657:48119941:-	SINE	Alu	AluJo	284	289	273	0	278	285	285	279	0	0	0	0	New.World.Monkey
chr3:48119941:48119999:+	LINE	L1	L1MB7	58	58	58	58	58	58	58	57	0	0	0	0	New.World.Monkey
chr3:48120343:48120377:+	DNA	TcMar-Tigger	Tigger4a	34	34	34	34	34	34	34	0	0	0	0	0	Old.World.Monkey
chr3:48120377:48120670:+	SINE	Alu	AluJb	293	293	293	293	293	296	296	0	0	0	0	0	Old.World.Monkey
chr3:48120670:48120834:+	DNA	TcMar-Tigger	Tigger4a	164	164	164	164	172	162	162	0	0	0	0	0	Old.World.Monkey
chr3:48120862:48121159:+	SINE	Alu	AluSz	297	297	0	297	298	290	290	0	0	0	0	0	Old.World.Monkey
chr3:48121159:48121454:+	SINE	Alu	AluYk4	295	295	0	293	292	0	0	0	0	0	0	0	Apes
chr3:48121491:48121803:+	LINE	CR1	L3	312	312	312	312	310	311	311	0	326	315	0	0	Pig.Cow
chr3:48122054:48122180:+	SINE	Alu	AluJr	126	126	126	126	126	0	0	124	0	0	0	0	New.World.Monkey
chr3:48122188:48122332:+	SINE	Alu	AluY	144	144	144	142	137	0	0	0	0	0	0	0	Apes
chr3:48122332:48122628:+	SINE	Alu	AluY	296	296	0	296	0	0	0	0	0	0	0	0	Great.Apes
chr3:48122628:48122826:+	SINE	Alu	AluY	198	195	0	0	0	0	0	0	0	0	0	0	Great.Apes
chr3:48122830:48122969:+	SINE	MIR	MIRb	139	139	139	139	139	139	139	0	136	0	0	0	Pig.Cow
chr3:48123060:48124014:+	LINE	L1	L1MD3	954	954	954	953	948	1275	1275	1240	0	0	0	0	New.World.Monkey
chr3:48124014:48124309:+	SINE	Alu	AluSz6	295	295	295	285	287	294	295	320	0	0	0	0	New.World.Monkey
chr3:48124309:48124810:+	LINE	L1	L1MD3	501	501	500	499	498	502	502	494	0	516	0	0	Pig.Cow
chr3:48124867:48125153:-	SINE	Alu	AluSg	286	286	0	285	286	286	286	0	0	0	0	0	Old.World.Monkey
chr3:48125222:48125510:-	SINE	Alu	AluSq	288	288	0	286	287	0	293	0	0	0	0	0	Old.World.Monkey
chr3:48125552:48125726:+	SINE	Alu	AluSg4	174	177	183	185	172	171	171	0	0	0	0	0	Old.World.Monkey
chr3:48125741:48125894:+	SINE	Alu	AluJo	153	153	152	152	0	154	154	168	0	0	0	0	New.World.Monkey
chr3:48126065:48126427:-	SINE	Alu	AluJr	362	359	361	357	359	0	0	0	0	0	0	0	Apes
chr3:48127129:48127265:+	SINE	Alu	AluSx1	136	136	136	136	136	136	136	136	0	0	0	0	New.World.Monkey
chr3:48127265:48127548:+	SINE	Alu	AluSc8	283	284	282	281	281	0	279	0	0	0	0	0	Old.World.Monkey
chr3:48127662:48127838:+	SINE	Alu	AluSx1	176	176	176	177	172	0	177	0	0	0	0	0	Old.World.Monkey
chr3:48127844:48128147:+	SINE	Alu	AluSz	303	301	301	301	297	307	305	0	0	0	0	0	Old.World.Monkey
chr3:48128430:48128587:+	SINE	MIR	MIRb	157	157	157	157	157	157	157	0	0	0	0	0	Old.World.Monkey
chr3:48130898:48131103:+	DNA	hAT-Charlie	MER33	205	204	204	196	201	0	0	0	0	0	0	0	Apes
chr3:48131105:48131384:+	SINE	Alu	AluSz	279	294	0	295	295	672	295	0	0	0	0	0	Old.World.Monkey
chr3:48131630:48131965:-	LTR	ERV1	MER4C	335	335	0	339	333	0	0	0	0	0	0	0	Apes
chr3:48131966:48132275:-	SINE	Alu	AluSx	309	312	0	0	296	0	0	0	0	0	0	0	Apes
chr3:48132282:48132588:-	SINE	Alu	AluSg7	306	303	341	302	0	313	303	0	0	0	0	0	Old.World.Monkey
chr3:48132628:48132699:+	SINE	Alu	AluJo	71	71	71	70	0	73	0	0	0	0	0	0	Old.World.Monkey
chr3:48132703:48132979:-	SINE	Alu	AluJr	276	276	276	271	0	275	0	0	0	0	0	0	Old.World.Monkey
chr3:48133325:48133448:+	SINE	Alu	AluY	123	123	619	122	123	125	0	0	0	0	0	0	Old.World.Monkey
chr3:48133584:48133635:+	LTR	ERV1	MER66B	51	51	51	51	51	52	0	0	0	0	0	0	Old.World.Monkey
chr3:48133663:48133714:-	LINE	CR1	L3	51	51	51	51	51	53	0	0	0	51	0	0	Pig.Cow
chr3:48133776:48133923:-	LINE	CR1	L3	147	147	147	147	459	147	0	0	0	0	0	0	Old.World.Monkey
chr3:48134119:48134428:+	SINE	Alu	AluJb	309	313	309	314	310	0	0	0	0	0	0	0	Apes
chr3:48134428:48134477:+	LINE	L1	L1M5	49	49	49	49	49	0	0	0	0	0	0	0	Apes
chr3:48134477:48134753:+	SINE	Alu	AluSq2	276	276	0	276	273	0	0	0	0	0	0	0	Apes
chr3:48134753:48134912:+	LINE	L1	L1M5	159	159	0	159	159	0	0	0	0	0	0	0	Apes
chr3:48134912:48135203:+	SINE	Alu	AluY	291	290	0	290	290	0	0	0	0	0	0	0	Apes
chr3:48135203:48135404:+	LINE	L1	L1M5	201	201	0	201	202	0	0	0	0	0	0	0	Apes
chr3:48135404:48135707:+	SINE	Alu	AluSq2	303	303	0	0	0	0	0	0	0	0	0	0	Great.Apes
chr3:48135707:48135735:+	LINE	L1	L1M5	28	28	0	0	0	0	0	0	0	0	0	0	Great.Apes
chr3:48135735:48136036:-	SINE	Alu	AluSq	301	301	0	0	0	0	0	0	0	0	0	0	Great.Apes
chr3:48136036:48136130:+	LINE	L1	L1M5	94	94	0	94	0	0	0	0	0	0	0	0	Great.Apes
chr3:48136110:48136264:+	LINE	L1	L1ME4a	154	154	0	159	0	0	0	0	0	0	0	0	Great.Apes
chr3:48136273:48136595:-	srpRNA	srpRNA	7SLRNA	322	320	0	315	0	0	0	0	0	0	0	0	Great.Apes
chr3:48136597:48136904:-	SINE	Alu	AluSc	307	307	0	310	0	0	0	0	0	0	0	0	Great.Apes
chr3:48136908:48136969:-	SINE	Alu	AluJb	61	63	0	63	0	0	0	0	0	0	0	0	Great.Apes
chr3:48136969:48137261:-	SINE	Alu	AluSp	292	292	0	292	0	0	0	0	0	0	0	0	Great.Apes
chr3:48137261:48137515:-	SINE	Alu	AluJb	254	254	0	253	0	0	0	0	0	0	0	0	Great.Apes
chr3:48137741:48138076:+	SINE	Alu	AluJb	335	330	0	331	0	327	0	0	0	0	0	0	Old.World.Monkey
chr3:48138250:48138437:-	SINE	MIR	MIR3	187	187	0	187	0	0	0	0	0	0	0	0	Great.Apes
chr3:48138461:48138744:+	SINE	Alu	AluSx	283	282	0	284	0	282	0	0	0	0	0	0	Old.World.Monkey
chr3:48138747:48139046:+	SINE	Alu	AluSq	299	299	0	299	0	0	0	293	0	0	0	0	New.World.Monkey
chr3:48139057:48139285:+	SINE	Alu	AluSg4	228	226	0	0	0	0	0	0	0	0	0	0	Great.Apes
chr3:48139285:48139395:-	SINE	Alu	FLAM_A	110	110	0	0	0	112	0	110	0	0	0	0	New.World.Monkey
chr3:48139476:48139707:-	SINE	Alu	AluSp	231	231	0	231	0	0	0	0	0	0	0	0	Great.Apes
chr3:48139739:48139811:+	LTR	ERVL-MaLR	MLT1J	72	72	72	72	0	72	0	70	72	70	0	0	Pig.Cow
chr3:48139811:48139995:+	SINE	MIR	MIR3	184	182	184	184	0	178	0	0	0	0	0	0	Old.World.Monkey
chr3:48140205:48140336:-	SINE	Alu	AluSx	131	131	131	133	131	131	0	137	0	0	0	0	New.World.Monkey
chr3:48140432:48140560:+	SINE	MIR	MIR3	128	128	128	126	128	128	0	122	0	0	0	0	New.World.Monkey
chr3:48140580:48140745:-	SINE	MIR	MIRc	165	165	165	165	165	159	0	0	164	0	0	0	Pig.Cow
chr3:48140745:48140981:+	LTR	ERV1	MER34C2	236	234	235	236	234	0	0	0	0	0	0	0	Apes
chr3:48140981:48141298:-	SINE	Alu	AluSz	317	304	303	0	304	0	0	0	0	0	0	0	Apes
chr3:48141298:48141624:+	LTR	ERV1	MER34C2	326	326	326	326	0	0	325	0	0	0	0	0	Old.World.Monkey
chr3:48141624:48141716:-	SINE	MIR	MIRc	92	92	92	92	92	0	92	0	0	0	0	0	Old.World.Monkey
chr3:48141721:48142017:-	SINE	Alu	AluY	296	295	297	301	296	0	311	0	0	0	0	0	Old.World.Monkey
chr3:48142017:48142321:-	SINE	Alu	AluJb	304	304	305	316	312	317	317	0	0	0	0	0	Old.World.Monkey
chr3:48142722:48142864:+	SINE	Alu	AluJb	142	142	0	142	138	142	142	139	0	0	0	0	New.World.Monkey
chr3:48142864:48143162:+	SINE	Alu	AluSx1	298	298	0	298	298	291	291	300	0	0	0	0	New.World.Monkey
chr3:48143162:48143341:+	SINE	Alu	AluJb	179	179	0	196	174	187	187	0	0	0	0	0	Old.World.Monkey
chr3:48143477:48143742:-	SINE	Alu	AluJr	265	265	265	265	0	266	265	0	0	0	0	0	Old.World.Monkey
chr3:48143753:48144008:-	LINE	L1	L1PA17	255	252	249	255	250	255	258	0	0	0	0	0	Old.World.Monkey
chr3:48144009:48144322:-	SINE	Alu	AluJb	313	313	313	309	304	0	313	0	0	0	0	0	Old.World.Monkey
chr3:48144322:48144566:-	LINE	L1	L1PA17	244	244	244	244	246	0	0	0	0	0	0	0	Apes
chr3:48144566:48144695:-	SINE	Alu	FLAM_C	129	128	129	129	128	0	0	0	0	0	0	0	Apes
chr3:48144695:48144781:-	LINE	L1	L1PA17	86	87	85	85	84	0	0	0	0	0	0	0	Apes
chr3:48144781:48145072:-	SINE	Alu	AluY	291	291	292	0	292	0	0	0	0	0	0	0	Apes
chr3:48145073:48145369:-	SINE	Alu	AluY	296	296	297	0	287	0	0	0	0	0	0	0	Apes
chr3:48145369:48145445:-	LINE	L1	L1PA17	76	76	0	76	0	0	0	0	0	0	0	0	Great.Apes
chr3:48145463:48145844:-	LTR	ERVL	MER21A	381	377	385	380	370	0	0	0	0	0	0	0	Apes
chr3:48145844:48146156:-	SINE	Alu	AluSx1	312	312	312	310	308	0	0	0	0	0	0	0	Apes
chr3:48146156:48146494:-	LTR	ERVL	MER21A	338	338	337	334	338	0	0	0	0	0	0	0	Apes
chr3:48146494:48146583:-	LINE	L1	L1PA17	89	89	89	89	89	0	0	0	0	0	0	0	Apes
chr3:48146583:48146873:-	SINE	Alu	AluSq2	290	290	290	300	305	0	0	0	0	0	0	0	Apes
chr3:48146873:48147299:-	LINE	L1	L1PA17	426	426	0	433	426	0	0	0	0	0	0	0	Apes
chr3:48147299:48147606:+	SINE	Alu	AluSc8	307	306	0	309	296	0	0	0	0	0	0	0	Apes
chr3:48147606:48147637:-	LINE	L1	L1PA17	31	31	31	31	30	0	0	0	0	0	0	0	Apes
chr3:48147637:48147915:+	SINE	Alu	AluSx1	278	278	278	278	278	0	0	0	0	0	0	0	Apes
chr3:48147939:48148269:-	LINE	L1	L1PA17	330	330	330	332	334	0	0	0	0	0	0	0	Apes
chr3:48148269:48148577:-	SINE	Alu	AluJb	308	309	302	306	0	0	0	0	0	0	0	0	Great.Apes
chr3:48148577:48148660:-	LINE	L1	L1PA17	83	83	83	84	83	84	84	0	0	81	0	0	Pig.Cow
chr3:48148887:48149122:+	SINE	MIR	MIRb	235	235	235	235	237	235	235	0	0	0	0	0	Old.World.Monkey
chr3:48149174:48149289:-	LINE	L2	L2b	115	115	115	115	115	115	115	0	115	115	0	0	Pig.Cow
chr3:48149294:48149373:+	LINE	L1	L1M5	79	80	80	80	80	78	78	0	0	79	0	0	Pig.Cow
chr3:48149371:48149556:+	LINE	L1	L1MA4	185	185	182	185	185	179	179	0	0	0	0	0	Old.World.Monkey
chr3:48149556:48149579:-	SINE	Alu	AluSx	23	23	23	0	0	23	23	0	0	0	0	0	Old.World.Monkey
chr3:48149600:48149882:-	SINE	Alu	AluSx	282	282	282	282	282	279	279	0	0	0	0	0	Old.World.Monkey
chr3:48149882:48150025:+	LINE	L1	L1MA4	143	143	143	143	138	143	143	0	0	0	0	0	Old.World.Monkey
chr3:48150025:48150315:+	SINE	Alu	AluSz	290	290	286	290	310	0	0	0	0	0	0	0	Apes
chr3:48150323:48150615:+	SINE	Alu	AluSz	292	292	292	292	292	0	0	0	0	0	0	0	Apes
chr3:48150639:48150797:+	SINE	Alu	FRAM	158	158	155	158	158	0	0	0	0	0	0	0	Apes
chr3:48150801:48151131:+	SINE	Alu	AluSx3	330	330	0	330	316	0	0	0	0	0	0	0	Apes
chr3:48151158:48151360:-	SINE	Alu	AluSx	202	225	199	206	0	0	0	0	0	0	0	0	Great.Apes
chr3:48151381:48151415:+	LINE	L1	L1M5	34	34	34	34	0	0	0	0	0	0	0	0	Great.Apes
chr3:48151434:48151486:+	DNA	TcMar-Tigger	Tigger3a	52	52	52	52	0	0	0	0	0	0	0	0	Great.Apes
chr3:48151524:48151647:-	SINE	Alu	FLAM_C	123	123	123	123	0	0	0	0	0	0	0	0	Great.Apes
chr3:48151647:48151677:+	DNA	TcMar-Tigger	Tigger3a	30	30	30	30	0	0	0	0	0	0	0	0	Great.Apes
chr3:48151677:48151970:+	SINE	Alu	AluSx1	293	293	317	301	0	0	0	0	0	0	0	0	Great.Apes
chr3:48151970:48152260:+	DNA	TcMar-Tigger	Tigger3a	290	290	290	290	0	0	0	0	0	0	0	0	Great.Apes
chr3:48152260:48152548:+	LTR	ERVL	MER21B	288	288	288	287	0	0	0	0	0	0	0	0	Great.Apes
chr3:48152551:48152693:+	SINE	Alu	FLAM_C	142	142	142	144	0	0	0	0	0	0	0	0	Great.Apes
chr3:48152696:48152875:+	SINE	Alu	AluSx	179	179	179	179	0	0	0	0	0	0	0	0	Great.Apes
chr3:48152876:48153079:+	LTR	ERVL	MER21B	203	204	203	203	0	0	0	0	0	0	0	0	Great.Apes
chr3:48153104:48153349:+	LTR	ERVL	MER21-int	245	245	245	245	0	0	0	0	0	0	0	0	Great.Apes
chr3:48153349:48153488:+	SINE	Alu	AluJb	139	139	140	139	0	0	0	0	0	0	0	0	Great.Apes
chr3:48153488:48153798:+	SINE	Alu	AluSp	310	310	310	313	0	0	0	0	0	0	0	0	Great.Apes
chr3:48153798:48153973:+	SINE	Alu	AluJb	175	175	175	175	0	0	0	0	0	0	0	0	Great.Apes
chr3:48153973:48154804:+	LTR	ERVL	MER21-int	831	831	831	831	0	0	0	0	0	0	0	0	Great.Apes
chr3:48154804:48154866:+	LTR	ERV1	LTR54	62	62	62	0	0	0	0	0	0	0	0	0	Great.Apes
chr3:48154866:48155106:+	SINE	Alu	AluSq	240	241	242	296	0	0	0	0	0	0	0	0	Great.Apes
chr3:48155106:48155253:+	LTR	ERV1	LTR54	147	147	147	147	0	0	0	0	0	0	0	0	Great.Apes
chr3:48155259:48155561:-	SINE	Alu	AluSx3	302	5600	391	298	0	0	0	0	0	0	0	0	Great.Apes
chr3:48155561:48155798:+	LTR	ERV1	MER4D1	237	237	237	0	0	0	0	0	0	0	0	0	Great.Apes
chr3:48155798:48156118:+	SINE	Alu	AluY	320	316	331	0	0	0	0	0	0	0	0	0	Great.Apes
chr3:48156118:48156137:+	LTR	ERV1	MER4D1	19	19	19	0	0	0	0	0	0	0	0	0	Great.Apes
chr3:48156137:48156634:+	LTR	ERV1	LTR10C	497	497	487	0	0	0	0	0	0	0	0	0	Great.Apes
chr3:48156634:48156756:+	LTR	ERV1	MER4D1	122	122	122	0	0	0	0	0	0	0	0	0	Great.Apes
chr3:48156777:48157090:-	SINE	Alu	AluSq	313	313	313	0	0	0	0	0	0	0	0	0	Great.Apes
chr3:48157101:48157361:-	SINE	Alu	AluSq	260	248	0	0	0	0	0	0	0	0	0	0	Great.Apes
chr3:48157361:48157871:+	LTR	ERV1	LTR10D	510	510	508	0	0	0	0	0	0	0	0	0	Great.Apes
chr3:48157872:48157932:-	SINE	Alu	AluSq	60	60	60	0	0	0	60	0	0	0	0	0	Old.World.Monkey
chr3:48157932:48158247:-	SINE	Alu	AluSx	315	315	315	0	0	0	314	0	0	0	0	0	Old.World.Monkey
chr3:48158247:48158293:-	SINE	Alu	AluJb	46	46	46	0	0	0	46	0	0	0	0	0	Old.World.Monkey
chr3:48158269:48158318:+	LTR	ERVL	LTR47B	49	49	49	0	0	0	49	0	0	0	0	0	Old.World.Monkey
chr3:48158344:48158603:+	SINE	Alu	AluJr	259	265	265	0	0	0	572	0	0	0	0	0	Old.World.Monkey
chr3:48158613:48158904:+	SINE	Alu	AluSx	291	292	292	292	0	0	342	0	0	0	0	0	Old.World.Monkey
chr3:48158919:48158944:+	LINE	L1	L1ME2z	25	25	25	26	0	0	26	0	0	0	0	0	Old.World.Monkey
chr3:48158944:48159247:+	SINE	Alu	AluY	303	302	0	302	0	0	303	0	0	0	0	0	Old.World.Monkey
chr3:48159247:48159353:+	LINE	L1	L1ME2z	106	106	0	107	0	112	110	0	0	0	0	0	Old.World.Monkey
chr3:48159420:48159718:+	SINE	Alu	AluSz	298	297	0	297	0	291	290	0	0	0	0	0	Old.World.Monkey
chr3:48160060:48160372:+	SINE	Alu	AluSz6	312	314	320	313	303	0	654	0	0	0	0	0	Old.World.Monkey
chr3:48160396:48160502:+	SINE	Alu	AluJo	106	106	106	106	106	0	106	0	0	0	0	0	Old.World.Monkey
chr3:48160760:48161071:+	SINE	Alu	AluSq2	311	311	311	310	311	317	317	0	0	0	0	0	Old.World.Monkey
chr3:48161251:48161385:+	SINE	MIR	MIR3	134	134	134	134	134	134	134	0	148	0	162	0	Eutheria
chr3:48161391:48161702:-	SINE	Alu	AluJo	311	312	345	302	328	0	0	0	0	0	0	0	Apes
chr3:48162778:48162902:-	SINE	MIR	MIRb	124	124	124	127	124	123	123	0	0	0	0	0	Old.World.Monkey
chr3:48162975:48163283:-	SINE	Alu	AluSx	308	308	308	311	0	0	312	0	0	0	0	0	Old.World.Monkey
chr3:48163315:48163616:+	SINE	Alu	AluSp	301	301	0	304	297	0	0	0	0	0	0	0	Apes
chr3:48163617:48163914:+	SINE	Alu	AluJo	297	297	289	297	298	0	0	306	0	0	0	0	New.World.Monkey
chr3:48164366:48164669:-	SINE	Alu	AluSz	303	308	303	1135	309	0	312	0	0	0	0	0	Old.World.Monkey
chr3:48164758:48165058:-	SINE	Alu	AluJb	300	296	294	0	298	0	0	0	0	0	0	0	Apes
chr3:48165060:48165358:-	LINE	L2	L2c	298	298	300	298	297	297	294	0	0	0	0	0	Old.World.Monkey
chr3:48165358:48165655:+	SINE	Alu	AluSx	297	293	302	296	296	288	288	0	0	0	0	0	Old.World.Monkey
chr3:48165655:48165711:-	LINE	L2	L2c	56	56	0	56	56	56	56	0	0	0	0	0	Old.World.Monkey
chr3:48165743:48166051:-	SINE	Alu	AluY	308	300	0	0	0	0	0	0	0	0	0	0	Great.Apes
chr3:48166176:48166479:-	SINE	Alu	AluSp	303	304	303	299	306	0	0	0	0	0	0	0	Apes
chr3:48166561:48167175:-	LTR	ERVL-MaLR	MLT1F1	614	614	614	613	612	612	612	0	0	0	0	0	Old.World.Monkey
chr3:48167421:48167487:-	LINE	L2	L2c	66	66	67	66	66	66	66	0	66	66	0	0	Pig.Cow
chr3:48167899:48168203:-	SINE	Alu	AluSp	304	308	0	0	318	0	0	0	0	0	0	0	Apes
chr3:48168204:48168359:-	SINE	Alu	AluSq2	155	152	0	154	155	0	156	0	0	0	0	0	Old.World.Monkey
chr3:48168517:48168812:+	SINE	Alu	AluSx	295	295	0	296	0	295	295	0	0	0	0	0	Old.World.Monkey
chr3:48168815:48168889:+	LINE	L1	L1ME3	74	74	0	74	0	0	0	0	0	0	0	0	Great.Apes
chr3:48169152:48169449:+	SINE	Alu	AluJr	297	307	0	289	291	304	305	0	0	0	0	0	Old.World.Monkey
chr3:48169452:48169563:+	SINE	Alu	AluJo	111	111	111	111	111	111	111	0	0	0	0	0	Old.World.Monkey
chr3:48169565:48169874:+	SINE	Alu	AluSq2	309	302	309	297	309	0	309	0	0	0	0	0	Old.World.Monkey
chr3:48170004:48170303:+	SINE	Alu	AluSx	299	291	292	294	303	296	296	0	0	0	0	0	Old.World.Monkey
chr3:48170713:48171008:+	SINE	Alu	AluSx1	295	295	306	294	295	304	304	313	0	0	0	0	New.World.Monkey
chr3:48171552:48171736:+	SINE	MIR	MIRc	184	184	184	183	185	185	185	185	0	0	0	0	New.World.Monkey
chr3:48172583:48172780:+	SINE	MIR	MIRb	197	197	197	197	197	0	0	0	191	195	0	0	Pig.Cow
chr3:48172831:48172991:-	DNA	hAT-Charlie	MER5A	160	160	160	160	160	157	157	0	0	0	0	0	Old.World.Monkey
chr3:48172998:48173076:-	SINE	Alu	AluSz	78	78	78	78	0	77	77	0	0	0	0	0	Old.World.Monkey
chr3:48173084:48173382:-	SINE	Alu	AluSp	298	300	293	298	0	307	307	0	0	0	0	0	Old.World.Monkey
chr3:48173384:48173650:-	SINE	Alu	AluSq2	266	266	266	266	0	271	271	0	0	0	0	0	Old.World.Monkey
chr3:48173671:48173978:-	SINE	Alu	AluSc	307	306	305	310	0	308	308	0	0	0	0	0	Old.World.Monkey
chr3:48173985:48174429:-	LINE	L1	L1ME1	444	444	444	448	0	445	445	0	0	0	0	0	Old.World.Monkey
chr3:48174429:48174711:-	SINE	Alu	AluSg	282	295	0	282	0	0	282	0	0	0	0	0	Old.World.Monkey
chr3:48174711:48175011:-	SINE	Alu	AluJb	300	300	0	327	0	0	314	0	0	0	0	0	Old.World.Monkey
chr3:48175011:48175073:-	LINE	L1	L1ME1	62	62	0	62	0	0	62	0	0	0	0	0	Old.World.Monkey
chr3:48175078:48175252:-	SINE	Alu	AluSp	174	174	0	174	0	0	0	0	0	0	0	0	Great.Apes
chr3:48175252:48175553:-	SINE	Alu	AluSp	301	301	0	302	0	0	0	0	0	0	0	0	Great.Apes
chr3:48175555:48175849:-	SINE	Alu	AluSz	294	294	0	294	0	0	0	0	0	0	0	0	Great.Apes
chr3:48175877:48176162:-	SINE	Alu	AluSq	285	285	0	285	0	0	0	0	0	0	0	0	Great.Apes
chr3:48176170:48176476:-	SINE	Alu	AluSp	306	306	0	302	0	0	0	0	0	0	0	0	Great.Apes
chr3:48176507:48176803:+	SINE	Alu	AluSg7	296	293	0	0	0	0	0	0	0	0	0	0	Great.Apes
chr3:48177714:48178024:-	SINE	Alu	AluSx	310	313	313	0	0	312	0	0	0	0	0	0	Old.World.Monkey
chr3:48178094:48178160:-	LINE	L2	L2c	66	66	0	0	0	66	0	0	0	0	0	65	Eutheria
chr3:48178181:48178482:+	SINE	Alu	AluSq2	301	301	0	0	0	0	0	0	0	0	0	0	Great.Apes
chr3:48178598:48178891:-	SINE	Alu	AluSc	293	293	0	0	0	289	0	0	0	0	0	0	Old.World.Monkey
chr3:48178951:48179106:-	SINE	MIR	MIRc	155	155	155	155	0	352	350	0	0	0	0	0	Old.World.Monkey
chr3:48179106:48179157:-	LINE	L2	L2c	51	51	51	51	0	51	51	51	51	51	50	50	Eutheria
chr3:48179382:48179528:-	LTR	ERVL-MaLR	MLT1N2	146	146	146	146	0	147	147	146	0	0	0	0	New.World.Monkey
chr3:48179609:48179924:+	SINE	Alu	AluSg	315	311	311	303	0	0	0	0	0	0	0	0	Great.Apes
chr3:48180006:48180283:+	SINE	Alu	AluY	277	277	281	277	0	290	279	0	0	0	0	0	Old.World.Monkey
chr3:48180694:48180997:+	SINE	Alu	AluSx3	303	300	300	0	0	0	0	0	0	0	0	0	Great.Apes
chr3:48181003:48181120:+	SINE	Alu	AluJr	117	117	117	0	0	0	0	0	0	0	0	0	Great.Apes
chr3:48181120:48181339:+	SINE	Alu	AluSg	219	219	0	0	0	0	0	0	0	0	0	0	Great.Apes
chr3:48181366:48181662:-	SINE	Alu	AluY	296	296	0	297	0	0	0	0	0	0	0	0	Great.Apes
chr3:48181679:48181982:-	LINE	L2	L2c	303	303	303	303	303	308	308	0	0	0	0	0	Old.World.Monkey
chr3:48182358:48182585:-	SINE	Alu	AluJb	227	227	227	227	218	0	221	0	0	0	0	0	Old.World.Monkey
chr3:48182591:48182719:+	SINE	Alu	AluJb	128	128	123	128	128	275	275	128	0	0	0	0	New.World.Monkey
chr3:48183254:48183341:+	SINE	MIR	MIR	87	87	87	87	87	87	87	87	0	0	0	0	New.World.Monkey
chr3:48183446:48183522:-	SINE	MIR	MIRb	76	76	76	75	76	76	76	0	0	0	0	0	Old.World.Monkey
chr3:48183566:48183766:-	SINE	Alu	AluSx4	200	200	201	0	200	199	199	0	0	0	0	0	Old.World.Monkey
chr3:48183766:48183831:-	SINE	MIR	MIRb	65	65	65	0	65	68	68	65	62	62	69	63	Eutheria
chr3:48184549:48184825:-	SINE	Alu	AluSx1	276	275	0	0	0	276	1430	0	0	0	0	0	Old.World.Monkey
chr3:48184856:48185127:+	SINE	Alu	AluSq	271	271	0	0	0	261	261	0	0	0	0	0	Old.World.Monkey
chr3:48185874:48186177:+	SINE	Alu	AluSx	303	295	0	0	0	335	0	0	0	0	0	0	Old.World.Monkey
chr3:48186197:48186322:+	SINE	MIR	MIR3	125	125	0	125	122	125	125	0	0	0	0	0	Old.World.Monkey
chr3:48186373:48186553:-	DNA	hAT-Charlie	MER103C	180	180	0	180	180	180	180	181	0	0	0	0	New.World.Monkey
chr3:48186553:48186718:-	SINE	Alu	AluJb	165	165	0	173	165	165	165	0	0	0	0	0	Old.World.Monkey
chr3:48186718:48186815:+	DNA	TcMar-Tigger	MER2	97	97	0	97	97	97	97	97	0	0	0	0	New.World.Monkey
chr3:48186851:48187154:-	SINE	Alu	AluY	303	305	0	303	0	0	0	0	0	0	0	0	Great.Apes
chr3:48187165:48187206:-	LTR	ERVL-MaLR	MSTD	41	41	0	41	0	0	0	0	0	0	0	0	Great.Apes
chr3:48187222:48187340:-	SINE	Alu	AluJo	118	117	0	118	0	0	0	0	0	0	0	0	Great.Apes
chr3:48187382:48187499:-	LINE	L1	L1MA1	117	117	0	117	0	0	0	0	0	0	0	0	Great.Apes
chr3:48187509:48187705:-	SINE	Alu	AluSx	196	201	0	190	0	0	0	0	0	0	0	0	Great.Apes
chr3:48187705:48187996:-	SINE	Alu	AluSq2	291	292	0	0	0	0	0	0	0	0	0	0	Great.Apes
chr3:48187996:48188139:-	SINE	Alu	AluSx	143	145	0	0	0	0	0	0	0	0	0	0	Great.Apes
chr3:48188165:48188462:+	SINE	Alu	AluY	297	285	0	0	0	0	0	0	0	0	0	0	Great.Apes
chr3:48188467:48188772:-	LTR	ERVL-MaLR	MSTD	305	305	303	305	0	305	305	0	0	0	0	0	Old.World.Monkey
chr3:48188812:48188927:+	SINE	Alu	FLAM_A	115	113	110	0	0	0	0	0	0	0	0	0	Great.Apes
chr3:48188929:48189224:+	SINE	Alu	AluYc3	295	301	300	297	0	292	292	0	0	0	0	0	Old.World.Monkey
chr3:48189397:48189620:-	LINE	L1	L1MEg	223	223	223	226	0	225	225	0	0	0	0	0	Old.World.Monkey
chr3:48189620:48189924:+	SINE	Alu	AluSc	304	305	0	298	0	297	300	0	0	0	0	0	Old.World.Monkey
chr3:48189934:48190241:+	SINE	Alu	AluSx	307	307	0	306	0	0	296	0	0	0	0	0	Old.World.Monkey
chr3:48190241:48190325:-	LINE	L1	L1MEg	84	84	0	84	0	0	83	0	0	0	0	0	Old.World.Monkey
chr3:48190442:48190751:-	SINE	Alu	AluSp	309	311	0	302	0	0	606	0	0	0	0	0	Old.World.Monkey
chr3:48190802:48191005:-	SINE	Alu	AluSx1	203	203	0	203	0	0	202	0	0	0	0	0	Old.World.Monkey
chr3:48191005:48191312:-	SINE	Alu	AluSq2	307	307	307	308	0	0	306	0	0	0	0	0	Old.World.Monkey
chr3:48191314:48191594:-	SINE	Alu	AluSx1	280	280	280	280	0	0	281	0	0	0	0	0	Old.World.Monkey
chr3:48191597:48191911:-	SINE	Alu	AluJb	314	314	308	307	0	0	307	0	0	0	0	0	Old.World.Monkey
chr3:48191962:48192135:+	SINE	Alu	AluJr	173	173	172	172	0	173	173	0	0	0	0	0	Old.World.Monkey
chr3:48192189:48192487:+	SINE	Alu	AluSq	298	298	0	297	297	0	296	0	0	0	0	0	Old.World.Monkey
chr3:48192592:48192699:-	SINE	MIR	MIR3	107	107	107	107	107	106	106	106	0	0	0	0	New.World.Monkey
chr3:48194104:48194234:-	SINE	Alu	AluJr	130	130	150	0	130	0	0	0	0	0	0	0	Apes
chr3:48194242:48194405:-	LINE	L1	L1MC4	163	163	163	0	163	0	0	0	168	0	0	0	Pig.Cow
chr3:48194427:48194544:-	LINE	L1	L1MC4	117	117	117	0	117	0	0	0	0	0	0	0	Apes
chr3:48194544:48194823:+	SINE	Alu	AluSg4	279	278	278	0	0	0	0	0	0	0	0	0	Great.Apes
chr3:48194844:48195080:-	LINE	L1	L1MC4	236	236	236	232	236	236	236	0	0	0	0	0	Old.World.Monkey
chr3:48195088:48195400:-	SINE	Alu	AluSp	312	315	2320	321	319	320	320	0	0	0	0	0	Old.World.Monkey
chr3:48195667:48195792:+	DNA	hAT-Charlie	MER5A1	125	125	123	125	125	125	125	459	0	0	0	0	New.World.Monkey
chr3:48195918:48196211:+	LINE	L2	L2c	293	286	293	293	293	293	293	287	0	0	0	0	New.World.Monkey
chr3:48196352:48196667:-	SINE	Alu	AluJb	315	315	317	313	304	312	306	0	0	0	0	0	Old.World.Monkey
chr3:48196672:48196739:-	SINE	MIR	MIR3	67	67	67	67	64	66	66	68	0	0	0	0	New.World.Monkey
chr3:48196875:48196985:-	SINE	Alu	FLAM_A	110	110	110	106	110	110	110	105	0	0	0	0	New.World.Monkey
chr3:48197012:48197144:+	SINE	Alu	AluSx	132	0	0	0	0	0	0	0	0	0	0	0	Human
chr3:48197147:48197457:+	SINE	Alu	AluSp	310	0	0	0	0	0	0	0	0	0	0	0	Human
chr3:48198097:48198242:+	SINE	Alu	AluSx	145	145	145	142	142	141	141	144	0	0	0	0	New.World.Monkey
chr3:48198382:48198487:-	SINE	Alu	AluSx	105	105	105	107	107	107	107	106	0	0	0	0	New.World.Monkey
chr3:48201232:48201579:+	LINE	L2	L2a	347	347	346	346	346	342	342	350	0	0	0	0	New.World.Monkey
chr3:48201609:48201898:-	SINE	Alu	AluSc	289	289	289	289	279	0	0	0	0	0	0	0	Apes
chr3:48201901:48202132:-	SINE	Alu	AluSx1	231	231	231	231	0	0	223	0	0	0	0	0	Old.World.Monkey
chr3:48202139:48202248:+	LINE	L2	L2a	109	109	109	109	0	110	110	107	0	0	0	0	New.World.Monkey
chr3:48202362:48202665:+	SINE	Alu	AluSg7	303	299	0	298	0	0	299	0	0	0	0	0	Old.World.Monkey
chr3:48202924:48203214:+	SINE	Alu	AluJb	290	290	0	289	290	298	298	0	0	0	0	0	Old.World.Monkey
chr3:48203284:48203569:+	SINE	Alu	AluSz	285	285	0	290	279	282	576	0	0	0	0	0	Old.World.Monkey
chr3:48203793:48204019:-	SINE	Alu	AluJb	226	226	0	0	0	0	0	0	0	0	0	0	Great.Apes
chr3:48204055:48204350:+	SINE	Alu	AluY	295	297	0	0	0	0	0	0	0	0	0	0	Great.Apes
chr3:48204363:48204474:+	SINE	Alu	AluJr	111	111	0	111	0	0	0	0	0	0	0	0	Great.Apes
chr3:48204490:48204803:+	SINE	Alu	AluSx	313	352	0	315	329	0	0	0	0	0	0	0	Apes
chr3:48204813:48205104:+	SINE	Alu	AluSp	291	293	0	291	291	0	0	0	0	0	0	0	Apes
chr3:48206315:48206624:+	SINE	Alu	AluSx	309	311	309	325	334	316	312	0	0	0	0	0	Old.World.Monkey
chr3:48206987:48207071:-	SINE	MIR	MIRc	84	84	84	84	84	84	84	0	0	193	0	0	Pig.Cow
chr3:48207476:48207492:-	SINE	MIR	MIR	16	16	16	16	16	16	16	0	0	0	0	0	Old.World.Monkey
chr3:48207492:48207804:+	SINE	Alu	AluSx	312	312	308	308	310	312	312	0	0	0	0	0	Old.World.Monkey
chr3:48207804:48207937:-	SINE	MIR	MIR	133	133	133	133	129	133	133	128	143	147	0	143	Eutheria
chr3:48208043:48208126:-	LINE	L2	L2b	83	83	83	83	83	83	83	82	86	81	0	0	Pig.Cow
chr3:48208248:48208404:+	SINE	Alu	FAM	156	156	156	156	156	194	156	156	0	0	0	0	New.World.Monkey
chr3:48208477:48208749:+	LINE	L2	L2c	272	272	272	272	272	272	272	272	0	0	0	0	New.World.Monkey
chr3:48209706:48209850:+	SINE	Alu	AluJb	144	144	144	144	0	144	0	0	0	0	0	0	Old.World.Monkey
chr3:48209898:48210065:+	SINE	Alu	AluJb	167	167	167	167	167	0	0	0	0	0	0	0	Apes
chr3:48210110:48210441:-	SINE	Alu	AluSx	331	0	0	0	0	0	0	0	0	0	0	0	Human
chr3:48210470:48211209:+	LINE	L1	L1MC5	739	739	0	739	735	734	734	731	0	0	0	0	New.World.Monkey
chr3:48211216:48211521:+	SINE	Alu	AluSx1	305	300	0	293	315	304	305	0	0	0	0	0	Old.World.Monkey
chr3:48211552:48211665:-	LTR	ERVL	MER21B	113	113	113	110	112	113	113	0	0	0	0	0	Old.World.Monkey
chr3:48211689:48212367:-	LTR	ERVL	MER21B	678	678	668	677	673	675	685	696	0	0	0	0	New.World.Monkey
chr3:48212579:48212863:+	SINE	Alu	AluSx1	284	284	0	284	0	0	283	0	0	0	0	0	Old.World.Monkey
chr3:48212869:48213168:-	SINE	Alu	AluSg	299	295	0	295	0	295	295	286	0	0	0	0	New.World.Monkey
chr3:48213363:48213683:+	SINE	Alu	AluJo	320	320	321	320	320	318	318	0	0	0	0	0	Old.World.Monkey
chr3:48214071:48214371:+	SINE	Alu	AluJb	300	300	300	300	300	297	297	0	0	0	0	0	Old.World.Monkey
chr3:48214427:48214717:+	SINE	Alu	AluY	290	299	291	305	328	0	0	0	0	0	0	0	Apes
chr3:48214770:48214959:+	LINE	L1	L1M5	189	189	189	188	192	181	181	501	0	0	0	0	New.World.Monkey
chr3:48214939:48215052:+	LINE	L1	L1MDa	113	113	113	113	113	0	0	119	0	0	0	0	New.World.Monkey
chr3:48215126:48215502:+	LINE	L1	L1MDa	376	376	376	376	367	367	367	0	0	0	0	0	Old.World.Monkey
chr3:48215502:48215625:+	SINE	Alu	AluJr	123	123	123	123	123	123	123	0	0	0	0	0	Old.World.Monkey
chr3:48215655:48215737:+	LINE	L1	L1MDa	82	82	82	82	82	0	83	0	0	0	0	0	Old.World.Monkey
chr3:48216087:48216152:+	LINE	L2	L2b	65	65	65	65	65	65	65	65	173	0	0	0	Pig.Cow
chr3:48216518:48216809:+	SINE	Alu	AluSz6	291	291	297	299	637	0	0	0	0	0	0	0	Apes
chr3:48216866:48217057:+	LINE	L2	L2c	191	191	199	191	191	511	509	186	0	0	0	0	New.World.Monkey
chr3:48217374:48217692:+	SINE	Alu	AluSx	318	318	318	326	321	318	318	0	0	0	0	0	Old.World.Monkey
chr3:48218179:48218496:+	SINE	Alu	AluSq	317	315	316	307	306	0	0	0	0	0	0	0	Apes
chr3:48218618:48218763:-	SINE	MIR	MIR3	145	145	145	145	145	139	139	143	0	0	0	0	New.World.Monkey
chr3:48220005:48220192:-	SINE	MIR	MIRb	187	187	187	189	188	0	0	191	424	0	0	0	Pig.Cow
chr3:48220873:48221156:-	SINE	Alu	AluJr	283	284	284	285	281	285	285	283	0	0	0	0	New.World.Monkey
chr3:48221164:48221268:+	SINE	MIR	MIRb	104	104	104	108	108	108	108	0	0	0	0	0	Old.World.Monkey
chr3:48221608:48221708:-	SINE	Alu	AluJo	100	100	100	100	100	100	100	101	0	0	0	0	New.World.Monkey
chr3:48221818:48221879:+	snRNA	snRNA	U7	61	61	61	61	59	61	61	60	0	0	0	0	New.World.Monkey
chr3:48222743:48222894:+	LINE	L1	L1ME3	151	150	149	158	155	148	148	0	0	0	0	0	Old.World.Monkey
chr3:48223298:48223506:-	SINE	MIR	MIR	208	208	208	208	513	208	208	0	0	215	0	0	Pig.Cow
chr3:48224105:48224310:-	SINE	MIR	MIRb	205	205	205	204	208	0	0	202	0	0	0	0	New.World.Monkey
chr3:48224902:48225188:+	SINE	Alu	AluJb	286	0	286	286	591	287	287	288	0	0	0	0	New.World.Monkey
chr3:48225559:48225870:+	SINE	Alu	AluSg	311	303	311	320	310	0	0	0	0	0	0	0	Apes
chr3:48226619:48226931:+	SINE	Alu	AluJr	312	312	306	311	314	312	324	0	0	0	0	0	Old.World.Monkey
chr3:48226931:48227132:+	SINE	Alu	AluSx	201	202	202	268	264	296	295	0	0	0	0	0	Old.World.Monkey
chr3:48227779:48228077:+	SINE	Alu	AluSp	298	297	334	299	299	299	299	0	0	0	0	0	Old.World.Monkey
chr3:48230681:48230811:-	SINE	MIR	MIR	130	130	130	130	130	129	129	130	0	0	0	0	New.World.Monkey
chr3:48230891:48231028:+	SINE	Alu	FLAM_C	137	141	137	156	136	145	146	151	0	0	0	0	New.World.Monkey
chr3:48231318:48231614:+	SINE	Alu	AluY	296	296	297	303	292	0	0	0	0	0	0	0	Apes
chr3:48231639:48231729:-	LINE	L2	L2c	90	90	90	90	90	91	91	90	93	94	0	0	Pig.Cow
chr3:48232784:48233003:+	LINE	L1	L1ME3A	219	219	219	219	219	219	219	0	0	0	0	0	Old.World.Monkey
chr3:48233010:48233123:+	SINE	Alu	AluSz	113	113	116	113	113	0	113	0	0	0	0	0	Old.World.Monkey
chr3:48233376:48233547:+	SINE	Alu	AluSz	171	171	0	171	173	0	0	0	0	0	0	0	Apes
chr3:48233550:48233629:+	LINE	L1	L1ME3A	79	79	0	79	79	0	0	0	0	0	0	0	Apes
chr3:48233629:48233830:-	SINE	Alu	AluJb	201	201	0	202	199	0	0	0	0	0	0	0	Apes
chr3:48233830:48234120:+	SINE	Alu	AluSx3	290	290	0	290	0	0	0	0	0	0	0	0	Great.Apes
chr3:48234120:48234253:-	SINE	Alu	AluJb	133	133	0	133	0	0	0	0	0	0	0	0	Great.Apes
chr3:48234253:48234378:+	LINE	L1	L1ME3A	125	125	0	125	0	0	0	0	0	0	0	0	Great.Apes
chr3:48234390:48234459:+	LINE	L2	L2b	69	69	0	69	0	0	0	0	0	0	0	213	Eutheria
chr3:48234459:48234557:+	SINE	Alu	AluSx	98	98	0	98	0	0	0	0	0	0	0	0	Great.Apes
chr3:48234557:48234865:+	SINE	Alu	AluSx3	308	310	0	0	0	0	0	0	0	0	0	0	Great.Apes
chr3:48234865:48235068:+	SINE	Alu	AluSx	203	203	0	0	0	0	0	0	0	0	0	0	Great.Apes
chr3:48235068:48235172:+	LINE	L2	L2b	104	104	0	0	0	0	0	0	0	0	0	0	Great.Apes
chr3:48235172:48235457:-	SINE	Alu	AluSx1	285	284	0	0	0	294	0	0	0	0	0	0	Old.World.Monkey
chr3:48235457:48235653:+	LINE	L2	L2b	196	196	0	196	196	194	194	0	194	0	204	202	Eutheria
chr3:48235807:48235873:+	LINE	L2	L2b	66	66	0	66	66	66	66	0	72	0	0	0	Pig.Cow
chr3:48236310:48236474:-	SINE	Alu	AluJb	164	174	0	170	172	160	160	0	0	0	0	0	Old.World.Monkey
chr3:48236481:48236535:+	SINE	MIR	MIRc	54	54	0	54	54	0	0	0	0	0	0	0	Apes
chr3:48236535:48236842:+	SINE	Alu	AluY	307	303	0	0	296	0	0	0	0	0	0	0	Apes
chr3:48236955:48237092:+	SINE	Alu	FLAM_C	137	138	0	141	0	138	138	143	0	0	0	0	New.World.Monkey
chr3:48237231:48237530:-	SINE	Alu	AluY	299	299	0	300	0	307	305	0	0	0	0	0	Old.World.Monkey
chr3:48238193:48238419:+	DNA	hAT-Charlie	MER103C	226	226	216	216	0	226	226	227	433	492	0	0	Pig.Cow
chr3:48238428:48238524:-	SINE	MIR	MIR3	96	96	96	0	0	96	96	95	0	0	0	0	New.World.Monkey
chr3:48238803:48238952:-	LINE	L1	L1ME1	149	149	149	0	0	147	147	146	0	0	0	0	New.World.Monkey
chr3:48238952:48239123:-	SINE	Alu	AluSc8	171	0	171	0	0	176	176	0	0	0	0	0	Old.World.Monkey
chr3:48239123:48239424:-	SINE	Alu	AluSp	301	0	300	0	0	304	304	0	0	0	0	0	Old.World.Monkey
chr3:48239425:48239684:-	LINE	L1	L1ME1	259	259	259	0	0	259	259	0	0	0	0	0	Old.World.Monkey
chr3:48239684:48239994:+	SINE	Alu	AluY	310	321	0	0	0	0	316	0	0	0	0	0	Old.World.Monkey
chr3:48240008:48240308:-	SINE	Alu	AluSx	300	305	0	304	0	0	298	0	0	0	0	0	Old.World.Monkey
chr3:48240323:48240450:-	SINE	Alu	AluSc8	127	0	127	124	0	0	121	0	0	0	0	0	Old.World.Monkey
chr3:48240468:48240596:+	SINE	Alu	AluSx	128	124	126	132	0	0	131	0	0	0	0	0	Old.World.Monkey
chr3:48240923:48241085:-	SINE	MIR	MIRc	162	162	162	162	0	160	160	0	0	0	0	0	Old.World.Monkey
chr3:48241235:48241549:+	SINE	Alu	AluJo	314	320	342	305	0	303	303	0	0	0	0	0	Old.World.Monkey
chr3:48242508:48242679:+	SINE	Alu	AluSp	171	171	0	0	171	0	0	0	0	0	0	0	Apes
chr3:48242680:48242884:-	SINE	Alu	AluSp	204	204	0	0	0	0	0	0	0	0	0	0	Great.Apes
chr3:48242914:48242958:+	SINE	Alu	AluYc	44	44	0	0	0	0	0	0	0	0	0	0	Great.Apes
chr3:48242937:48243013:-	SINE	Alu	AluJb	76	76	0	0	0	0	0	0	0	0	0	0	Great.Apes
chr3:48243013:48243173:+	LTR	ERV1	MER41A	160	160	0	0	0	0	0	0	0	0	0	0	Great.Apes
chr3:48243173:48243308:+	SINE	Alu	AluSx	135	135	0	0	0	0	0	0	0	0	0	0	Great.Apes
chr3:48243308:48243624:+	SINE	Alu	AluY	316	304	0	0	0	0	0	0	0	0	0	0	Great.Apes
chr3:48243624:48243792:+	SINE	Alu	AluSx	168	169	0	0	0	0	0	0	0	0	0	0	Great.Apes
chr3:48243792:48244103:+	SINE	Alu	AluY	311	0	0	0	0	300	0	0	0	0	0	0	Old.World.Monkey
chr3:48244103:48244115:+	SINE	Alu	AluSx	12	0	0	12	0	0	0	0	0	0	0	0	Great.Apes
chr3:48244115:48244531:+	LTR	ERV1	MER41A	416	412	416	418	0	0	0	0	0	0	0	0	Great.Apes
chr3:48244531:48244583:+	LTR	ERV1	PRIMA41-int	52	52	52	52	0	52	52	0	0	0	0	0	Old.World.Monkey
chr3:48244614:48244822:+	LTR	ERV1	PRIMA41-int	208	208	209	212	0	208	208	0	0	0	0	0	Old.World.Monkey
chr3:48244822:48245129:+	SINE	Alu	AluSx	307	307	307	307	0	323	320	0	0	0	0	0	Old.World.Monkey
chr3:48245129:48245307:+	LTR	ERV1	PRIMA41-int	178	178	178	0	0	178	178	0	0	0	0	0	Old.World.Monkey
chr3:48245307:48245406:-	SINE	Alu	AluSp	99	99	99	0	0	0	0	0	0	0	0	0	Great.Apes
chr3:48245410:48245533:+	LTR	ERV1	PABL_A-int	123	123	123	0	0	0	0	0	0	0	0	0	Great.Apes
chr3:48245533:48245834:+	SINE	Alu	AluSg	301	313	302	0	0	0	0	0	0	0	0	0	Great.Apes
chr3:48245834:48245904:+	LTR	ERV1	PABL_A-int	70	70	70	0	0	0	0	0	0	0	0	0	Great.Apes
chr3:48245904:48246197:+	SINE	Alu	AluSp	293	300	301	0	0	0	0	0	0	0	0	0	Great.Apes
chr3:48246197:48246384:+	LTR	ERV1	PABL_A-int	187	186	188	0	0	0	0	0	0	0	0	0	Great.Apes
chr3:48246384:48246673:-	SINE	Alu	AluSc5	289	291	0	0	0	0	0	0	0	0	0	0	Great.Apes
chr3:48246673:48246689:+	LTR	ERV1	PABL_A-int	16	16	0	0	0	0	0	0	0	0	0	0	Great.Apes
chr3:48246698:48246790:-	SINE	Alu	AluSx	92	5831	0	0	0	0	0	0	0	0	0	0	Great.Apes
chr3:48246896:48247021:+	SINE	MIR	MIR	125	125	0	125	125	125	125	125	122	0	0	0	Pig.Cow
chr3:48247062:48247374:-	SINE	Alu	AluY	312	314	0	310	311	310	310	322	0	0	0	0	New.World.Monkey
chr3:48247537:48247703:+	DNA	hAT-Tip100	MER45A	166	166	166	0	166	166	166	0	0	0	0	0	Old.World.Monkey
chr3:48248076:48248297:+	SINE	MIR	MIRc	221	221	221	221	219	0	217	0	221	0	0	0	Pig.Cow
chr3:48250085:48250320:+	SINE	Alu	AluSx3	235	234	0	235	235	0	235	0	0	0	0	0	Old.World.Monkey
chr3:48250345:48250645:+	SINE	Alu	AluY	300	300	0	301	304	0	331	0	0	0	0	0	Old.World.Monkey
chr3:48251201:48251513:-	SINE	Alu	AluSq	312	311	304	302	0	0	0	0	0	0	0	0	Great.Apes
chr3:48251893:48252046:+	SINE	Alu	AluSc	153	0	0	0	0	0	0	0	0	0	0	0	Human
chr3:48252381:48253127:+	Other	Other	SVA_F	746	0	0	0	0	0	0	0	0	0	0	0	Human
chr3:48253127:48253599:+	Other	Other	SVA_F	472	0	0	0	0	0	0	0	0	0	0	0	Human
chr3:48253616:48254591:+	Other	Other	SVA_F	975	0	0	0	0	0	0	0	0	0	0	0	Human
chr3:48254613:48254914:+	SINE	Alu	AluSp	301	0	301	292	290	0	299	0	0	0	0	0	Old.World.Monkey
chr3:48255088:48255398:-	SINE	Alu	AluSp	310	310	0	310	0	0	0	0	0	0	0	0	Great.Apes
chr3:48255407:48255711:-	SINE	Alu	AluY	304	306	0	302	305	0	0	0	0	0	0	0	Apes
chr3:48255888:48256016:+	SINE	MIR	MIR3	128	128	128	128	128	128	128	0	0	0	0	0	Old.World.Monkey
chr3:48256063:48256203:-	DNA	hAT-Charlie	MER5A	140	140	140	0	140	140	140	0	0	0	0	0	Old.World.Monkey
chr3:48256204:48256342:-	SINE	Alu	AluSx	138	138	138	138	138	138	138	0	0	0	0	0	Old.World.Monkey
chr3:48256488:48256598:+	DNA	hAT-Charlie	MER5B	110	110	110	110	110	0	0	0	0	0	0	0	Apes
chr3:48257247:48257363:+	SINE	MIR	MIRc	116	116	116	117	117	117	117	0	120	0	0	0	Pig.Cow
chr3:48258384:48258497:+	DNA	hAT-Charlie	MER3	113	113	113	111	113	113	114	0	0	0	0	0	Old.World.Monkey
chr3:48258497:48258811:-	SINE	Alu	AluSx	314	314	0	323	315	0	309	0	0	0	0	0	Old.World.Monkey
chr3:48258811:48258897:+	DNA	hAT-Charlie	MER3	86	85	85	85	85	85	85	0	0	0	0	0	Old.World.Monkey
chr3:48260213:48260390:-	SINE	MIR	MIRc	177	177	177	177	177	177	177	0	0	0	0	0	Old.World.Monkey
chr3:48260678:48260901:-	SINE	Alu	AluJr	223	223	223	223	223	216	216	0	0	0	0	0	Old.World.Monkey
chr3:48261003:48261209:-	SINE	MIR	MIR	206	206	206	209	210	209	209	0	0	0	0	0	Old.World.Monkey
chr3:48261827:48262103:-	SINE	Alu	AluY	276	276	0	652	406	0	548	0	0	0	0	0	Old.World.Monkey
chr3:48264274:48264577:-	SINE	Alu	AluSx	303	301	0	300	302	0	636	302	0	0	0	0	New.World.Monkey
chr3:48264577:48264645:-	LINE	L2	L2a	68	68	68	68	70	68	68	68	77	0	0	0	Pig.Cow
chr3:48265532:48265597:+	LINE	L2	L2b	65	65	65	65	65	65	65	65	62	0	64	0	Eutheria
chr3:48266358:48266495:+	DNA	hAT-Charlie	MER5A	137	137	137	137	137	137	137	135	136	141	0	0	Pig.Cow
chr3:48266515:48266653:+	SINE	MIR	MIR3	138	138	138	138	142	138	138	0	0	133	0	0	Pig.Cow
chr3:48267511:48267783:+	SINE	Alu	AluSz	272	272	272	272	277	287	0	273	0	0	0	0	New.World.Monkey
chr3:48267816:48268123:+	SINE	Alu	AluSp	307	307	312	303	306	0	0	0	0	0	0	0	Apes
chr3:48268141:48268312:+	SINE	Alu	FRAM	171	171	197	171	171	0	0	0	0	0	0	0	Apes
chr3:48268484:48268796:+	LTR	ERVL	LTR16C	312	312	310	312	312	0	0	309	313	0	0	0	Pig.Cow
chr3:48268870:48268987:-	SINE	Alu	FLAM_C	117	117	117	0	117	0	0	428	0	0	0	0	New.World.Monkey
chr3:48269148:48269440:-	SINE	Alu	AluY	292	292	292	292	296	0	0	0	0	0	0	0	Apes
chr3:48269478:48269550:+	DNA	hAT-Blackjack	MER63D	72	72	72	72	72	0	0	73	0	0	0	0	New.World.Monkey
chr3:48269782:48270072:-	SINE	Alu	AluSx1	290	290	291	290	0	0	0	0	0	0	0	0	Great.Apes
chr3:48270125:48270436:-	SINE	Alu	AluSx3	311	311	311	311	0	0	0	0	0	0	0	0	Great.Apes
chr3:48270471:48270497:-	LINE	L1	L1ME3B	26	26	0	0	0	0	0	0	0	0	0	0	Great.Apes
chr3:48270497:48270675:-	SINE	Alu	AluSx	178	178	170	179	0	0	0	0	0	0	0	0	Great.Apes
chr3:48270675:48270973:-	SINE	Alu	AluSc8	298	298	298	298	0	0	0	0	0	0	0	0	Great.Apes
chr3:48270973:48271106:-	SINE	Alu	AluSx	133	133	133	133	0	0	0	0	0	0	0	0	Great.Apes
chr3:48271106:48271207:-	LINE	L1	L1ME3B	101	101	101	102	0	0	0	0	0	0	0	0	Great.Apes
chr3:48271197:48271298:-	LINE	L1	L1ME3B	101	101	101	101	0	0	0	0	0	0	0	0	Great.Apes
chr3:48271307:48271600:-	SINE	Alu	AluY	293	292	0	293	0	0	0	0	0	0	0	0	Great.Apes
chr3:48271653:48271776:+	SINE	Alu	FLAM_A	123	124	123	124	123	123	123	123	0	0	0	0	New.World.Monkey
chr3:48271841:48271933:+	LINE	L1	L1M5	92	92	92	92	91	92	92	0	0	0	0	0	Old.World.Monkey
chr3:48271941:48272022:+	DNA	hAT-Charlie	Charlie1	81	81	81	81	82	83	83	0	0	0	0	0	Old.World.Monkey
chr3:48272083:48272160:+	LTR	ERVL	LTR75	77	74	77	77	0	77	77	0	0	0	0	0	Old.World.Monkey
chr3:48272160:48272457:-	SINE	Alu	AluSx1	297	295	296	293	0	292	303	0	0	0	0	0	Old.World.Monkey
chr3:48272457:48272658:+	LTR	ERVL	LTR75	201	201	201	0	0	201	201	0	0	0	0	0	Old.World.Monkey
chr3:48272659:48272923:+	SINE	Alu	AluSx	264	0	263	0	0	295	295	0	0	0	0	0	Old.World.Monkey
chr3:48272943:48273257:+	SINE	Alu	AluSz	314	313	314	317	309	0	313	0	0	0	0	0	Old.World.Monkey
chr3:48273667:48273872:+	LTR	ERVL	HERVL40-int	205	205	205	205	205	216	216	214	229	238	0	0	Pig.Cow
chr3:48273872:48274156:+	LTR	ERVL	HERVL40-int	284	284	284	284	283	284	284	0	0	0	0	0	Old.World.Monkey
chr3:48274488:48274665:+	LTR	ERVL	MER70-int	177	177	177	177	177	182	182	0	0	0	0	0	Old.World.Monkey
chr3:48274774:48275237:-	LTR	ERV1	LTR2	463	463	463	468	463	0	485	0	0	0	0	0	Old.World.Monkey
chr3:48275350:48275433:+	LTR	ERVL	MER70-int	83	83	83	0	83	83	83	0	82	82	0	80	Eutheria
chr3:48275444:48275743:-	SINE	Alu	AluSq2	299	299	300	0	293	299	299	0	0	0	0	0	Old.World.Monkey
chr3:48276415:48276726:+	SINE	Alu	AluSx1	311	307	305	314	313	316	316	0	0	0	0	0	Old.World.Monkey
chr3:48276847:48277139:-	SINE	Alu	AluSq2	292	292	292	288	292	289	0	0	0	0	0	0	Old.World.Monkey
chr3:48277516:48277598:+	SINE	Alu	AluSz	82	81	0	82	0	0	0	0	0	0	0	0	Great.Apes
chr3:48277602:48278225:+	LTR	ERV1	LTR9	623	622	622	622	0	0	0	0	0	0	0	0	Great.Apes
chr3:48278235:48278424:+	LTR	ERVL	LTR75	189	189	189	189	0	0	0	0	0	0	0	0	Great.Apes
chr3:48278467:48278731:-	SINE	Alu	AluSx	264	264	0	264	0	0	0	0	0	0	0	0	Great.Apes
chr3:48278731:48279033:+	LTR	ERVL	LTR75	302	302	0	301	0	0	0	0	0	0	0	0	Great.Apes
chr3:48279052:48279100:+	DNA	hAT-Charlie	Charlie1a	48	48	0	48	0	0	0	0	0	0	0	0	Great.Apes
chr3:48279130:48279403:-	SINE	Alu	AluSq2	273	273	0	277	0	0	0	0	0	0	0	0	Great.Apes
chr3:48279403:48279619:+	DNA	hAT-Charlie	Charlie1a	216	220	0	226	0	0	0	0	0	0	0	0	Great.Apes
chr3:48279619:48279709:-	LTR	ERV1	LTR8	90	90	0	90	0	0	0	0	0	0	0	0	Great.Apes
chr3:48279709:48280010:+	SINE	Alu	AluY	301	298	0	296	0	0	0	0	0	0	0	0	Great.Apes
chr3:48280010:48280343:-	LTR	ERV1	LTR8	333	332	0	333	0	0	0	0	0	0	0	0	Great.Apes
chr3:48280343:48280625:+	SINE	Alu	AluSp	282	279	0	0	0	0	0	0	0	0	0	0	Great.Apes
chr3:48280633:48280949:+	SINE	Alu	AluYb9	316	0	0	0	0	0	0	0	0	0	0	0	Human
chr3:48280964:48281150:+	SINE	Alu	AluSx3	186	185	185	184	186	0	0	0	0	0	0	0	Apes
chr3:48281176:48281446:-	LTR	ERV1	LTR8	270	270	270	270	270	0	0	0	0	0	0	0	Apes
chr3:48281446:48282070:-	LTR	ERV1	LTR9B	624	624	624	624	618	0	0	0	0	0	0	0	Apes
chr3:48282070:48282110:-	LTR	ERV1	LTR8	40	40	40	40	40	40	40	0	0	0	0	0	Old.World.Monkey
chr3:48282110:48282184:+	DNA	hAT-Charlie	Charlie1b	74	71	74	74	74	74	74	0	0	0	0	0	Old.World.Monkey
chr3:48283031:48283317:-	SINE	Alu	AluSg7	286	286	0	286	0	0	284	0	0	0	0	0	Old.World.Monkey
chr3:48283352:48283601:-	SINE	Alu	AluSz6	249	249	249	247	0	248	248	0	0	0	0	0	Old.World.Monkey
chr3:48283609:48283901:-	SINE	Alu	AluSx	292	292	292	0	0	302	301	0	0	0	0	0	Old.World.Monkey
chr3:48283954:48284093:-	SINE	Alu	FLAM_C	139	139	139	0	0	141	142	0	0	0	0	0	Old.World.Monkey
chr3:48284095:48284272:-	DNA	hAT-Charlie	MER58B	177	177	177	0	0	0	0	0	0	0	0	0	Great.Apes
chr3:48284272:48284395:+	SINE	Alu	AluSx	123	123	0	123	122	0	121	0	0	0	0	0	Old.World.Monkey
chr3:48284417:48284574:+	SINE	Alu	AluSx	157	156	0	162	163	0	170	0	0	0	0	0	Old.World.Monkey
chr3:48284574:48284656:-	DNA	hAT-Charlie	MER58B	82	82	0	82	83	0	0	0	0	0	0	0	Apes
chr3:48284656:48284771:+	SINE	Alu	AluJo	115	115	0	115	115	0	114	0	0	0	0	0	Old.World.Monkey
chr3:48284771:48284874:-	DNA	hAT-Charlie	MER58B	103	103	103	102	104	0	411	0	0	0	0	0	Old.World.Monkey
chr3:48285019:48285297:+	SINE	Alu	AluSq	278	278	276	286	294	308	307	0	0	0	0	0	Old.World.Monkey
chr3:48286300:48286590:-	SINE	Alu	AluSq	290	288	289	289	292	0	0	0	0	0	0	0	Apes
chr3:48286610:48286895:-	SINE	Alu	AluJb	285	285	284	284	285	0	0	0	0	0	0	0	Apes
chr3:48287155:48287449:+	SINE	Alu	AluSx1	294	293	294	295	0	0	0	0	0	0	0	0	Great.Apes
chr3:48287520:48287792:+	SINE	Alu	AluSz	272	272	272	265	271	0	0	0	0	0	0	0	Apes
chr3:48287972:48288099:-	SINE	Alu	FLAM_C	127	127	127	127	127	0	0	0	0	0	0	0	Apes
chr3:48288158:48288457:-	SINE	Alu	AluY	299	299	0	338	299	0	0	0	0	0	0	0	Apes
chr3:48288475:48288763:-	SINE	Alu	AluSz	288	288	0	288	0	280	288	0	0	0	0	0	Old.World.Monkey
chr3:48289551:48289713:-	LINE	L1	L1MC5	162	166	166	166	173	165	165	0	0	0	0	0	Old.World.Monkey
chr3:48289720:48289887:-	SINE	MIR	MIRb	167	167	167	167	167	167	167	0	0	0	0	0	Old.World.Monkey
chr3:48290545:48290587:-	LINE	L1	L1ME2z	42	41	42	0	0	0	0	0	0	0	0	0	Great.Apes
chr3:48290587:48290892:-	SINE	Alu	AluSq2	305	305	0	317	308	302	300	300	0	0	0	0	New.World.Monkey
chr3:48290892:48291063:-	LINE	L1	L1ME2z	171	171	0	186	171	174	174	0	0	0	0	0	Old.World.Monkey
chr3:48291060:48291142:-	LINE	L1	L1ME2z	82	82	0	80	80	79	79	0	0	0	0	0	Old.World.Monkey
chr3:48291148:48291335:-	LINE	L1	L1MA6	187	187	0	187	186	0	0	0	0	0	0	0	Apes
chr3:48291335:48291631:+	SINE	Alu	AluSx1	296	294	0	296	296	0	0	0	0	0	0	0	Apes
chr3:48291631:48291794:-	LINE	L1	L1MA6	163	163	0	163	0	163	0	0	0	0	0	0	Old.World.Monkey
chr3:48291802:48291941:-	SINE	Alu	FLAM_C	139	0	0	139	0	145	0	0	0	0	0	0	Old.World.Monkey
chr3:48291966:48292261:-	SINE	Alu	AluSx	295	294	290	299	0	295	0	0	0	0	0	0	Old.World.Monkey
chr3:48292262:48292371:-	LINE	L1	L1ME2z	109	109	109	109	0	109	0	0	0	0	0	0	Old.World.Monkey
chr3:48292405:48292540:-	SINE	Alu	AluSz	135	135	135	135	135	134	135	0	0	0	0	0	Old.World.Monkey
chr3:48292753:48292854:+	SINE	Alu	AluSc8	101	101	0	101	0	0	0	0	0	0	0	0	Great.Apes
chr3:48292854:48293064:+	SINE	Alu	AluSx3	210	212	0	212	0	0	0	0	0	0	0	0	Great.Apes
chr3:48293110:48293250:-	LINE	L1	L1M5	140	139	0	139	0	0	0	0	0	0	0	0	Great.Apes
chr3:48293250:48293543:+	SINE	Alu	AluJb	293	292	0	291	0	0	0	0	0	0	0	0	Great.Apes
chr3:48293543:48293672:-	LINE	L1	L1M5	129	129	0	129	0	0	0	0	0	0	0	0	Great.Apes
chr3:48293672:48293979:-	SINE	Alu	AluSc8	307	305	0	314	0	0	0	0	0	0	0	0	Great.Apes
chr3:48293979:48294107:-	LINE	L1	L1M5	128	128	0	128	0	0	0	0	0	0	0	0	Great.Apes
chr3:48294107:48294405:-	SINE	Alu	AluYf4	298	287	0	294	0	0	0	0	0	0	0	0	Great.Apes
chr3:48294405:48294473:-	LINE	L1	L1M5	68	68	0	68	0	0	0	0	0	0	0	0	Great.Apes
chr3:48294521:48294820:-	SINE	Alu	AluSz6	299	299	0	299	0	0	0	0	0	0	0	0	Great.Apes
chr3:48294832:48294982:-	LINE	L1	L1MC3	150	155	0	150	0	0	0	0	0	0	0	0	Great.Apes
chr3:48294982:48295290:-	SINE	Alu	AluY	308	306	0	0	0	0	0	0	0	0	0	0	Great.Apes
chr3:48295290:48295347:-	LINE	L1	L1MC3	57	57	0	55	0	0	0	0	0	0	0	0	Great.Apes
chr3:48295347:48295424:+	SINE	Alu	AluJo	77	77	0	77	0	0	0	0	0	0	0	0	Great.Apes
chr3:48295434:48295766:+	SINE	Alu	AluSp	332	332	0	336	0	0	0	0	0	0	0	0	Great.Apes
chr3:48295766:48296666:-	LINE	L1	L1MC	900	901	0	899	0	0	0	0	0	0	0	0	Great.Apes
chr3:48296666:48296965:-	SINE	Alu	AluSz	299	297	0	304	0	292	292	0	0	0	0	0	Old.World.Monkey
chr3:48296970:48297278:-	SINE	Alu	AluSx1	308	296	0	297	306	306	303	0	0	0	0	0	Old.World.Monkey
chr3:48297278:48297394:-	SINE	Alu	AluJo	116	116	0	116	116	113	113	116	0	0	0	0	New.World.Monkey
chr3:48297394:48297513:-	LINE	L1	L1MC	119	119	0	119	119	126	126	126	0	0	0	0	New.World.Monkey
chr3:48298452:48298704:-	LINE	L1	L1MC	252	251	0	253	253	0	0	255	0	0	0	0	New.World.Monkey
chr3:48298738:48299040:-	SINE	Alu	AluSx	302	300	0	301	0	0	0	0	0	0	0	0	Great.Apes
chr3:48299041:48300030:-	LINE	L1	L1MD	989	988	0	975	983	1032	999	0	0	0	0	0	Old.World.Monkey
chr3:48300137:48300334:-	SINE	MIR	MIR	197	197	0	197	197	197	197	0	0	0	0	0	Old.World.Monkey
chr3:48301161:48301427:+	SINE	Alu	AluSz	266	0	0	0	293	284	0	0	0	0	0	0	Old.World.Monkey
chr3:48301637:48301891:-	SINE	Alu	AluJo	254	254	0	254	254	252	252	0	0	0	0	0	Old.World.Monkey
chr3:48301903:48302198:-	SINE	Alu	AluSz	295	297	0	295	295	313	312	0	0	0	0	0	Old.World.Monkey
chr3:48302449:48302969:-	LINE	L2	L2a	520	520	523	523	522	518	518	522	0	0	0	0	New.World.Monkey
chr3:48303525:48303674:-	LINE	L1	L1MC5	149	149	149	149	152	150	150	150	150	0	0	0	Pig.Cow
chr3:48303674:48303979:-	SINE	Alu	AluSq	305	305	307	305	296	310	310	303	0	0	0	0	New.World.Monkey
chr3:48303979:48304206:-	LINE	L1	L1MC5	227	227	228	225	221	0	0	0	0	0	0	0	Apes
chr3:48304220:48304593:+	DNA	hAT-Charlie	MER20B	373	373	373	372	373	411	391	0	499	0	0	0	Pig.Cow
chr3:48304593:48304898:-	SINE	Alu	AluSq2	305	303	0	304	297	305	324	0	0	0	0	0	Old.World.Monkey
chr3:48304898:48304951:+	DNA	hAT-Charlie	MER20B	53	53	0	53	53	53	53	0	0	0	0	0	Old.World.Monkey
chr3:48304951:48305269:+	SINE	Alu	AluSx3	318	324	0	317	313	303	344	0	0	0	0	0	Old.World.Monkey
chr3:48305269:48305379:+	DNA	hAT-Charlie	MER20B	110	110	110	107	106	115	115	0	106	0	0	0	Pig.Cow
chr3:48305561:48305672:-	LINE	L2	L2	111	111	111	0	111	112	112	0	124	0	0	0	Pig.Cow
chr3:48305742:48306036:+	SINE	Alu	AluSg	294	294	0	295	295	311	311	0	0	0	0	0	Old.World.Monkey
chr3:48306036:48306339:+	SINE	Alu	AluSx	303	0	0	306	314	289	289	0	0	0	0	0	Old.World.Monkey
chr3:48306472:48306761:-	SINE	Alu	AluSx1	289	289	0	289	0	285	285	0	0	0	0	0	Old.World.Monkey
chr3:48306763:48307071:-	SINE	Alu	AluSq2	308	303	0	295	0	0	294	0	0	0	0	0	Old.World.Monkey
chr3:48307363:48307578:-	SINE	MIR	MIRb	215	215	215	215	215	215	215	0	0	0	0	0	Old.World.Monkey
chr3:48308033:48308158:+	SINE	Alu	AluJb	125	125	125	0	0	0	0	0	0	0	0	0	Great.Apes
chr3:48308890:48309184:-	SINE	Alu	AluSc	294	300	297	0	0	0	0	0	0	0	0	0	Great.Apes
chr3:48309184:48309249:+	LINE	L1	L1MD3	65	65	65	65	65	65	65	65	65	0	0	0	Pig.Cow
chr3:48312395:48313969:-	LTR	ERV1	LTR12C	1574	1551	1552	1587	0	0	0	0	0	0	0	0	Great.Apes
chr3:48314268:48314788:+	LTR	ERV1	LTR10G	520	519	498	519	523	511	511	0	0	0	0	0	Old.World.Monkey
chr3:48314813:48315988:+	LTR	ERV1	HERVI-int	1175	0	1164	0	1199	0	0	0	0	0	0	0	Apes
chr3:48316440:48316745:-	SINE	Alu	AluY	305	311	307	301	301	304	305	0	0	0	0	0	Old.World.Monkey
chr3:48316798:48317348:+	LTR	ERV1	HERVIP10F-int	550	550	537	537	541	719	574	0	0	0	0	0	Old.World.Monkey
chr3:48317414:48317565:+	LTR	ERV1	HERVIP10F-int	151	151	0	154	155	155	155	0	0	0	0	0	Old.World.Monkey
chr3:48317548:48317627:+	LTR	ERV1	HERVIP10F-int	79	76	79	79	79	79	79	0	0	0	0	0	Old.World.Monkey
chr3:48317641:48318089:+	LTR	ERV1	Harlequin-int	448	448	449	433	0	762	762	0	0	0	0	0	Old.World.Monkey
chr3:48318441:48319806:+	LTR	ERV1	HERVIP10F-int	1365	1365	1370	1361	0	4240	1371	1371	0	0	0	0	New.World.Monkey
chr3:48319807:48320321:+	LTR	ERV1	LTR10G	514	519	514	514	518	513	513	0	0	0	0	0	Old.World.Monkey
chr3:48321849:48322130:+	SINE	Alu	AluSz	281	281	0	281	283	0	0	291	0	0	0	0	New.World.Monkey
chr3:48322740:48322857:+	SINE	Alu	AluSz	117	117	117	117	117	0	0	0	0	0	0	0	Apes
chr3:48322901:48323061:-	SINE	MIR	MIR	160	160	160	160	160	160	160	0	0	0	0	0	Old.World.Monkey
chr3:48323128:48323422:+	SINE	Alu	AluSx1	294	299	294	294	296	293	293	0	0	0	0	0	Old.World.Monkey
chr3:48323564:48323811:+	LTR	ERVL	ERVL-E-int	247	247	246	247	244	247	247	0	0	0	0	0	Old.World.Monkey
chr3:48324309:48324691:+	LTR	ERVL	LTR16E2	382	382	383	382	380	384	384	373	0	0	0	0	New.World.Monkey
chr3:48324705:48325066:-	LTR	ERVL-MaLR	THE1B	361	361	361	361	362	361	361	358	0	0	0	0	New.World.Monkey
chr3:48325686:48325949:+	DNA	TcMar-Tigger	MER47B	263	263	264	258	264	0	0	257	0	0	0	0	New.World.Monkey
chr3:48325949:48326250:-	SINE	Alu	AluJb	301	301	301	305	317	315	315	315	0	0	0	0	New.World.Monkey
chr3:48326250:48326403:+	DNA	TcMar-Tigger	MER47B	153	153	153	153	153	153	153	152	0	0	0	0	New.World.Monkey
chr3:48326608:48326673:-	SINE	MIR	MIRb	65	65	65	65	65	65	65	0	0	0	0	0	Old.World.Monkey
chr3:48327022:48327322:-	SINE	Alu	AluJr4	300	287	293	285	292	293	290	293	0	0	0	0	New.World.Monkey
chr3:48327480:48327562:-	LTR	ERVL-MaLR	MLT1A1	82	83	82	82	0	0	0	0	0	0	0	0	Great.Apes
chr3:48327565:48327711:-	SINE	Alu	FLAM_A	146	143	142	143	0	0	0	0	0	0	0	0	Great.Apes
chr3:48327712:48327771:-	LTR	ERVL-MaLR	MLT1A1	59	59	59	59	59	0	0	0	0	0	0	0	Apes
chr3:48328790:48329110:+	SINE	Alu	AluJb	320	316	0	322	315	309	309	0	0	0	0	0	Old.World.Monkey
chr3:48329143:48329506:-	LINE	L2	L2	363	363	0	365	362	363	363	0	0	0	0	0	Old.World.Monkey
chr3:48329592:48329887:+	SINE	Alu	AluJb	295	287	297	299	300	0	293	0	0	0	0	0	Old.World.Monkey
chr3:48329937:48330076:-	LINE	L2	L2a	139	139	139	139	139	140	140	0	0	0	0	0	Old.World.Monkey
chr3:48330076:48330183:+	scRNA	scRNA	HY1	107	107	107	105	107	107	107	0	0	0	0	0	Old.World.Monkey
chr3:48330183:48330407:-	LINE	L2	L2a	224	224	225	225	224	225	226	0	0	0	0	0	Old.World.Monkey
chr3:48330506:48330559:-	LINE	L2	L2a	53	53	53	53	53	54	54	0	0	0	0	0	Old.World.Monkey
chr3:48330559:48330858:-	SINE	Alu	AluSp	299	299	300	300	297	0	0	294	0	0	0	0	New.World.Monkey
chr3:48330858:48331005:-	LINE	L2	L2a	147	147	147	147	147	142	142	148	0	0	0	0	New.World.Monkey
chr3:48331237:48331545:+	LINE	L1	L1MC4a	308	308	308	306	304	308	308	344	0	0	0	0	New.World.Monkey
chr3:48331552:48331706:-	SINE	Alu	AluJb	154	154	0	152	154	0	154	0	0	0	0	0	Old.World.Monkey
chr3:48331829:48332102:-	LINE	L1	L1MA7	273	273	273	273	738	273	273	0	0	0	0	0	Old.World.Monkey
chr3:48332883:48333174:-	SINE	Alu	AluJb	291	291	292	293	287	283	287	0	0	0	0	0	Old.World.Monkey
chr3:48333176:48333221:-	SINE	Alu	AluJr4	45	45	45	45	0	45	45	0	0	0	0	0	Old.World.Monkey
chr3:48333246:48333554:-	SINE	Alu	AluSc8	308	308	293	308	0	314	318	0	0	0	0	0	Old.World.Monkey
chr3:48333554:48333660:-	LTR	ERVL-MaLR	MLT1A	106	106	106	105	103	106	106	0	0	0	0	0	Old.World.Monkey
chr3:48333675:48333858:-	LINE	L1	L1MC4	183	183	195	195	191	191	191	0	0	0	0	0	Old.World.Monkey
chr3:48333997:48334044:+	LTR	ERVL	LTR40a	47	47	47	47	47	47	47	0	0	0	0	0	Old.World.Monkey
chr3:48334044:48334335:-	SINE	Alu	AluSp	291	291	293	302	287	301	301	0	0	0	0	0	Old.World.Monkey
chr3:48334335:48334393:+	LTR	ERVL	LTR40a	58	58	58	58	58	58	58	57	0	0	0	0	New.World.Monkey
chr3:48334388:48334576:+	LTR	ERVL	LTR40a	188	192	188	189	188	188	188	185	0	0	0	0	New.World.Monkey
chr3:48334577:48334835:-	LINE	L1	L1MEg	258	258	256	265	265	264	264	0	0	0	0	0	Old.World.Monkey
chr3:48335319:48335483:-	LINE	L2	L2a	164	164	164	162	164	159	159	163	0	0	0	0	New.World.Monkey
chr3:48335572:48335861:-	SINE	Alu	AluSg	289	298	301	307	301	298	302	0	0	0	0	0	Old.World.Monkey
chr3:48337039:48337198:-	SINE	Alu	AluSx1	159	159	159	164	159	0	159	159	0	0	0	0	New.World.Monkey
chr3:48337198:48337506:-	SINE	Alu	AluSq	308	308	311	310	313	0	312	308	0	0	0	0	New.World.Monkey
chr3:48337747:48337963:+	SINE	MIR	MIRb	216	216	216	213	531	216	216	221	0	0	0	0	New.World.Monkey
chr3:48339017:48339683:+	LTR	ERVL-MaLR	MLT1E2	666	666	665	672	666	658	658	666	0	0	0	0	New.World.Monkey
chr3:48339737:48339822:+	LINE	L2	L2a	85	85	85	85	85	85	85	85	86	86	0	0	Pig.Cow
chr3:48340668:48340725:+	LINE	L2	L2a	57	57	57	57	56	57	57	57	0	0	0	0	New.World.Monkey
chr3:48340743:48340791:+	LINE	L2	L2c	48	48	48	48	48	48	48	0	54	0	0	0	Pig.Cow
chr3:48340826:48340874:+	LINE	CR1	L3b	48	48	48	48	48	49	49	48	46	0	0	0	Pig.Cow
chr3:48340955:48341040:+	SINE	Alu	AluJr	85	85	85	85	85	85	85	85	0	0	0	0	New.World.Monkey
chr3:48341400:48341829:+	LINE	L2	L2	429	429	429	423	428	418	418	426	0	0	0	0	New.World.Monkey
chr3:48342255:48342551:+	SINE	Alu	AluSc	296	297	297	296	301	302	302	0	0	0	0	0	Old.World.Monkey
chr3:48345072:48345213:+	LINE	L1	L1M5	141	141	141	142	141	141	141	0	0	0	0	0	Old.World.Monkey
chr3:48345198:48345246:+	LINE	L1	L1M4	48	48	0	48	48	48	48	0	0	0	0	0	Old.World.Monkey
chr3:48345275:48345563:-	SINE	Alu	AluSx1	288	288	289	288	288	0	288	0	0	0	0	0	Old.World.Monkey
chr3:48345570:48345851:-	LINE	L1	L1M4	281	281	282	277	277	0	281	0	0	0	0	0	Old.World.Monkey
chr3:48345851:48346155:-	SINE	Alu	AluSq2	304	306	305	297	302	0	317	0	0	0	0	0	Old.World.Monkey
chr3:48346155:48346866:-	LINE	L1	L1M4	711	710	711	711	705	713	713	0	0	0	0	0	Old.World.Monkey
chr3:48346866:48347151:-	SINE	Alu	AluJr4	285	280	279	282	282	281	281	0	0	0	0	0	Old.World.Monkey
chr3:48347151:48348185:-	LINE	L1	L1M4	1034	1035	1035	1402	1033	1025	1025	1021	0	0	0	0	New.World.Monkey
chr3:48349451:48349763:-	SINE	Alu	AluY	312	308	0	0	304	0	0	0	0	0	0	0	Apes
chr3:48350061:48350161:-	LINE	CR1	L3	100	100	100	100	100	97	97	0	0	0	0	0	Old.World.Monkey
chr3:48351006:48351315:+	LINE	L1	L1ME2z	309	309	309	307	308	304	304	296	0	0	0	0	New.World.Monkey
chr3:48351731:48351986:+	LINE	L1	L1MB5	255	255	248	255	255	259	259	0	542	271	0	0	Pig.Cow
chr3:48351986:48352288:-	SINE	Alu	AluSq	302	298	0	302	303	313	313	296	0	0	0	0	New.World.Monkey
chr3:48352288:48353497:+	LINE	L1	L1MB5	1209	1212	0	1212	1208	1221	1221	0	0	0	0	0	Old.World.Monkey
chr3:48353497:48353639:+	SINE	Alu	AluJo	142	142	0	142	148	149	149	0	0	0	0	0	Old.World.Monkey
chr3:48353639:48353854:+	LINE	L1	L1MB5	215	215	0	215	215	0	215	0	0	0	0	0	Old.World.Monkey
chr3:48353854:48354151:+	SINE	Alu	AluSx1	297	297	0	292	295	0	300	0	0	0	0	0	Old.World.Monkey
chr3:48354151:48354206:+	LINE	L1	L1MB5	55	55	0	55	55	0	0	0	0	0	0	0	Apes
chr3:48354206:48354499:+	SINE	Alu	AluSx3	293	293	0	293	0	0	0	0	0	0	0	0	Great.Apes
chr3:48354499:48355626:+	LINE	L1	L1MB5	1127	1127	0	1127	0	0	1129	0	0	0	0	0	Old.World.Monkey
chr3:48355722:48356928:+	LINE	L1	L1M4	1206	1204	0	0	0	0	0	0	0	0	0	0	Great.Apes
chr3:48356928:48357237:+	SINE	Alu	AluSz	309	302	0	0	0	0	0	0	0	0	0	0	Great.Apes
chr3:48357237:48357975:+	LINE	L1	L1M4	738	756	0	0	0	0	0	0	0	0	0	0	Great.Apes
chr3:48357975:48358297:+	SINE	Alu	AluJb	322	327	0	0	0	0	0	0	0	0	0	0	Great.Apes
chr3:48358297:48358696:+	LINE	L1	L1M4	399	399	0	0	0	0	0	0	0	0	0	0	Great.Apes
chr3:48358696:48358994:+	SINE	Alu	AluSq2	298	298	0	0	0	0	0	0	0	0	0	0	Great.Apes
chr3:48358999:48359256:-	SINE	Alu	AluY	257	257	0	0	0	0	0	0	0	0	0	0	Great.Apes
chr3:48359265:48359528:-	SINE	Alu	AluJo	263	262	0	261	0	0	0	275	0	0	0	0	New.World.Monkey
chr3:48359528:48359635:+	LINE	L1	L1M4	107	107	0	107	0	0	0	106	0	0	0	0	New.World.Monkey
chr3:48359635:48359929:-	SINE	Alu	AluSx	294	289	0	294	0	0	295	297	0	0	0	0	New.World.Monkey
chr3:48361351:48361641:+	SINE	Alu	AluYc	290	292	0	309	0	311	313	0	0	0	0	0	Old.World.Monkey
chr3:48361757:48362051:+	SINE	Alu	AluSg	294	295	0	408	0	299	299	0	0	0	0	0	Old.World.Monkey
chr3:48363103:48363315:+	SINE	Alu	AluSx	212	0	0	0	0	202	212	0	0	0	0	0	Old.World.Monkey
chr3:48363316:48363603:-	SINE	Alu	AluJo	287	0	0	0	0	288	288	0	0	0	0	0	Old.World.Monkey
chr3:48363651:48363816:-	LINE	L1	L1MB8	165	165	0	164	0	165	165	0	0	0	0	0	Old.World.Monkey
chr3:48363816:48364125:-	SINE	Alu	AluSx	309	311	0	305	0	299	299	0	0	0	0	0	Old.World.Monkey
chr3:48364125:48364630:-	LINE	L1	L1MB8	505	505	505	505	0	500	500	0	0	0	0	0	Old.World.Monkey
chr3:48364632:48364888:-	SINE	Alu	AluSz6	256	256	0	251	0	265	265	0	0	0	0	0	Old.World.Monkey
chr3:48364898:48366023:-	LINE	L1	L1MB8	1125	2960	1134	1132	0	0	0	0	0	0	0	0	Great.Apes
chr3:48366023:48366084:-	LINE	L1	L1M4b	61	61	61	61	0	0	0	0	0	0	0	0	Great.Apes
chr3:48366122:48366901:-	LINE	L1	L1MB8	779	774	778	784	0	0	0	0	0	0	0	0	Great.Apes
chr3:48366917:48367081:-	SINE	Alu	AluSx3	164	174	0	165	0	0	0	0	0	0	0	0	Great.Apes
chr3:48367081:48367387:-	SINE	Alu	AluSp	306	304	0	0	0	0	0	0	0	0	0	0	Great.Apes
chr3:48367438:48367784:-	LINE	L1	L1MB8	346	345	345	345	0	345	345	355	0	0	0	0	New.World.Monkey
chr3:48367815:48368111:+	SINE	Alu	AluSx1	296	294	296	296	0	294	294	300	0	0	0	0	New.World.Monkey
chr3:48368116:48368412:+	SINE	Alu	AluSx3	296	295	297	296	0	294	294	0	0	0	0	0	Old.World.Monkey
chr3:48369559:48369723:+	SINE	MIR	MIR3	164	164	164	164	0	164	164	164	0	0	260	262	Eutheria
chr3:48370145:48370266:+	SINE	Alu	FLAM_C	121	121	121	121	0	121	121	122	0	0	0	0	New.World.Monkey
chr3:48371147:48371305:-	SINE	Alu	AluJo	158	158	158	158	0	158	158	157	0	0	0	0	New.World.Monkey
chr3:48371627:48371726:-	DNA	hAT-Charlie	Charlie2b	99	99	99	99	0	0	0	97	0	0	0	0	New.World.Monkey
chr3:48371726:48372001:+	SINE	Alu	AluSz	275	275	309	275	0	0	0	0	0	0	0	0	Great.Apes
chr3:48372015:48372340:-	LTR	ERV1	LTR17	325	321	325	326	0	0	0	0	0	0	0	0	Great.Apes
chr3:48372340:48372631:-	LTR	ERV1	HERV17-int	291	291	291	291	0	0	0	0	0	0	0	0	Great.Apes
chr3:48372621:48372660:-	LTR	ERV1	HERV17-int	39	39	39	39	0	0	0	0	0	0	0	0	Great.Apes
chr3:48372650:48372801:-	LTR	ERV1	HERV17-int	151	151	151	148	0	0	0	0	0	0	0	0	Great.Apes
chr3:48372791:48373129:-	LTR	ERV1	HERV17-int	338	336	336	337	333	0	336	0	0	0	0	0	Old.World.Monkey
chr3:48373108:48375292:-	LTR	ERV1	HERV17-int	2184	2189	2187	2182	2219	0	0	0	0	0	0	0	Apes
chr3:48375471:48376233:-	LTR	ERV1	HERVIP10FH-int	762	756	762	755	0	1043	1026	0	0	0	0	0	Old.World.Monkey
chr3:48376501:48377204:-	LTR	ERV1	HERVIP10FH-int	703	703	703	703	687	702	702	0	0	0	0	0	Old.World.Monkey
chr3:48377226:48377731:-	LTR	ERV1	LTR17	505	505	505	505	520	499	499	0	0	0	0	0	Old.World.Monkey
chr3:48377752:48378198:-	DNA	hAT-Charlie	Charlie2b	446	446	446	441	0	444	444	0	0	0	0	0	Old.World.Monkey
chr3:48378198:48378506:-	SINE	Alu	AluSg	308	315	0	304	0	0	0	0	0	0	0	0	Great.Apes
chr3:48378506:48378535:-	DNA	hAT-Charlie	Charlie2b	29	29	29	29	0	29	29	0	0	0	0	0	Old.World.Monkey
chr3:48378535:48378900:+	LTR	ERVL-MaLR	MSTA	365	365	367	365	0	365	365	0	0	0	0	0	Old.World.Monkey
chr3:48378900:48379206:-	SINE	Alu	AluSz	306	308	306	308	0	631	721	0	0	0	0	0	Old.World.Monkey
chr3:48379206:48379247:+	LTR	ERVL-MaLR	MSTA	41	41	41	41	0	41	41	0	0	0	0	0	Old.World.Monkey
chr3:48379247:48379482:-	DNA	hAT-Charlie	Charlie2b	235	235	235	235	0	235	235	0	0	0	0	0	Old.World.Monkey
chr3:48379483:48380240:+	LINE	L1	L1M2c	757	757	757	756	0	757	757	0	0	0	0	0	Old.World.Monkey
chr3:48380327:48380545:+	LINE	L1	L1M2c	218	218	218	218	0	218	218	0	0	0	0	0	Old.World.Monkey
chr3:48381259:48381549:+	SINE	Alu	AluJr	290	291	288	292	0	293	292	0	0	0	0	0	Old.World.Monkey
chr3:48381720:48381810:-	SINE	MIR	MIR3	90	90	90	90	0	90	90	0	94	0	0	0	Pig.Cow
chr3:48382063:48382351:+	SINE	Alu	AluSz	288	288	288	287	0	288	288	0	0	0	0	0	Old.World.Monkey
chr3:48382480:48382778:+	SINE	Alu	AluSz	298	300	300	301	0	300	300	0	0	0	0	0	Old.World.Monkey
chr3:48383167:48383471:+	SINE	Alu	AluSx	304	312	0	306	0	0	0	0	0	0	0	0	Great.Apes
chr3:48383628:48383904:-	SINE	Alu	AluSg	276	276	0	276	275	276	276	0	0	0	0	0	Old.World.Monkey
chr3:48385113:48385762:-	DNA	TcMar-Tigger	Tigger3b	649	651	650	655	650	654	654	0	0	0	0	0	Old.World.Monkey
chr3:48385762:48386069:+	SINE	Alu	AluSx1	307	307	307	306	295	305	305	309	0	0	0	0	New.World.Monkey
chr3:48386069:48386142:-	DNA	TcMar-Tigger	Tigger3b	73	72	73	74	74	0	0	73	0	0	0	0	New.World.Monkey
chr3:48386130:48386235:-	DNA	TcMar-Tigger	Tigger3b	105	105	105	105	105	105	105	105	0	0	0	0	New.World.Monkey
chr3:48387327:48388042:-	LTR	ERVL	ERVL-B4-int	715	716	717	705	722	703	703	0	0	0	0	0	Old.World.Monkey
chr3:48388042:48388347:+	SINE	Alu	AluSz	305	308	305	310	300	349	301	0	0	0	0	0	Old.World.Monkey
chr3:48388347:48388802:-	LTR	ERVL	ERVL-B4-int	455	455	455	448	452	455	452	0	0	0	0	0	Old.World.Monkey
chr3:48388838:48389135:-	LTR	ERVL	LTR16E1	297	297	297	307	307	295	295	0	0	0	0	0	Old.World.Monkey
chr3:48389656:48389964:-	SINE	Alu	AluSx1	308	310	0	302	309	0	298	0	0	0	0	0	Old.World.Monkey
chr3:48390890:48391440:-	LTR	ERVL-MaLR	MLT1H	550	550	550	550	549	536	536	562	0	0	0	0	New.World.Monkey
chr3:48392009:48392095:-	LTR	ERV1	MER67C	86	86	86	86	86	86	86	87	0	0	0	0	New.World.Monkey
chr3:48392095:48392389:-	SINE	Alu	AluSz6	294	294	294	293	294	294	294	292	0	0	0	0	New.World.Monkey
chr3:48392389:48392908:-	LTR	ERV1	MER67C	519	519	519	519	517	495	500	512	0	0	0	0	New.World.Monkey
chr3:48392908:48393205:-	SINE	Alu	AluJb	297	299	319	290	332	296	297	290	0	0	0	0	New.World.Monkey
chr3:48393205:48393349:-	LTR	ERV1	MER67C	144	144	144	143	144	144	144	144	0	0	0	0	New.World.Monkey
chr3:48393502:48393750:-	LINE	L2	L2a	248	248	248	248	248	248	248	0	0	0	0	0	Old.World.Monkey
chr3:48393787:48394048:-	LINE	L2	L2a	261	261	261	261	260	262	262	259	0	0	0	0	New.World.Monkey
chr3:48394070:48394389:+	LINE	L1	L1MEg1	319	319	319	319	319	319	319	319	0	0	0	0	New.World.Monkey
chr3:48394401:48394705:+	LINE	L1	L1MEg1	304	309	309	310	308	309	309	0	0	0	0	0	Old.World.Monkey
chr3:48394724:48395013:+	SINE	Alu	AluSx1	289	295	293	298	298	306	306	0	0	0	0	0	Old.World.Monkey
chr3:48395122:48395493:+	LINE	L1	L1MEg1	371	370	374	373	369	374	374	373	0	0	0	0	New.World.Monkey
chr3:48395571:48395684:+	LTR	ERVL	ERV3-16A3_I-int	113	113	113	113	113	113	113	113	0	0	0	0	New.World.Monkey
