## Supplemental Table 3 for "Transposable elements resistant to epigenetic resetting in the human germline are epigenetic hotspots for development and disease" (part 237 of 410)

TE.location.hg19	TE.class	TE.family	TE.subfamily	rlength	pantro4.length	gorgor3.length	ponabe2.length	nomleu3.length	rhemac3.length	macfas5.length	caljac3.length	bostau7.length	susscr3.length	rn6.length	mm10.length	class
chr3:48395948:48396257:-	SINE	Alu	AluSg	309	303	310	295	299	296	0	0	0	0	0	0	Old.World.Monkey
chr3:48397877:48397938:-	LINE	L2	L2b	61	61	61	61	61	61	61	0	0	0	0	0	Old.World.Monkey
chr3:48398100:48398176:+	LINE	L2	L2a	76	76	76	76	76	76	76	0	0	0	0	0	Old.World.Monkey
chr3:48398390:48398679:+	LINE	L1	L1MD2	289	288	289	289	289	289	289	0	0	0	0	0	Old.World.Monkey
chr3:48398679:48399917:-	LTR	ERV1	MER52C	1238	1304	1238	1543	1225	1237	1237	0	0	0	0	0	Old.World.Monkey
chr3:48399918:48400290:+	LINE	L1	L1MD2	372	369	374	369	369	369	369	0	0	0	0	0	Old.World.Monkey
chr3:48400385:48401739:+	LINE	L1	L1MA8	1354	1355	1358	1345	1340	0	0	0	0	0	0	0	Apes
chr3:48401752:48402241:+	LINE	L1	L1MD2	489	489	491	489	489	0	0	0	0	0	0	0	Apes
chr3:48402243:48402488:+	LTR	ERVL-MaLR	THE1B	245	246	243	252	0	0	0	0	0	0	0	0	Great.Apes
chr3:48402498:48404202:+	LINE	L1	L1MD2	1704	1704	1703	0	0	0	0	0	0	0	0	0	Great.Apes
chr3:48404202:48404511:+	SINE	Alu	AluJb	309	314	303	0	0	0	0	0	0	0	0	0	Great.Apes
chr3:48404511:48404711:+	LINE	L1	L1MD2	200	200	200	0	0	0	0	0	0	0	0	0	Great.Apes
chr3:48404711:48405016:+	SINE	Alu	AluSz6	305	305	313	0	0	0	0	0	0	0	0	0	Great.Apes
chr3:48405016:48405673:+	LINE	L1	L1MD2	657	654	657	0	0	0	0	0	0	0	0	0	Great.Apes
chr3:48405673:48406098:+	LTR	ERVL-MaLR	MSTA	425	422	431	0	0	0	0	0	0	0	0	0	Great.Apes
chr3:48406098:48407032:+	LINE	L1	L1MD2	934	938	936	0	0	963	962	0	0	0	0	0	Old.World.Monkey
chr3:48407033:48407100:+	SINE	Alu	AluSq10	67	67	67	0	0	67	67	0	0	0	0	0	Old.World.Monkey
chr3:48407100:48407241:+	LINE	L1	L1MD2	141	141	141	0	141	141	141	0	0	0	0	0	Old.World.Monkey
chr3:48407266:48407362:+	LINE	L1	L1MD2	96	96	96	0	93	97	97	0	0	0	0	0	Old.World.Monkey
chr3:48407362:48407563:+	LINE	L1	L1MB4	201	203	204	0	203	204	204	0	0	0	0	0	Old.World.Monkey
chr3:48407563:48408265:+	LINE	L1	L1MD2	702	696	702	0	700	702	702	0	0	0	0	0	Old.World.Monkey
chr3:48408265:48408560:-	SINE	Alu	AluSg7	295	296	295	295	294	290	288	0	0	0	0	0	Old.World.Monkey
chr3:48408560:48408619:+	LINE	L1	L1MD2	59	59	59	59	59	60	59	58	0	0	0	0	New.World.Monkey
chr3:48408993:48409118:+	SINE	MIR	MIR	125	125	125	125	126	125	125	125	0	0	0	0	New.World.Monkey
chr3:48409694:48409759:+	LINE	RTE	L4	65	65	65	65	65	65	65	65	0	0	0	0	New.World.Monkey
chr3:48410864:48410990:-	SINE	Alu	AluSc	126	0	183	152	146	160	158	0	0	0	0	0	Old.World.Monkey
chr3:48411101:48411230:+	SINE	MIR	MIR	129	129	129	129	129	129	129	0	0	0	0	0	Old.World.Monkey
chr3:48411230:48411819:-	LTR	ERVL	MER74B	589	589	589	589	589	913	593	0	0	0	0	0	Old.World.Monkey
chr3:48411819:48411935:+	SINE	MIR	MIR	116	116	116	0	115	115	115	114	0	0	0	0	New.World.Monkey
chr3:48412302:48412603:-	SINE	Alu	AluSx1	301	299	299	297	296	0	288	0	0	0	0	0	Old.World.Monkey
chr3:48413217:48413549:-	LTR	ERVL-MaLR	MLT1A0	332	332	332	335	334	337	337	333	0	0	0	0	New.World.Monkey
chr3:48414647:48414731:+	LINE	L2	L2c	84	84	84	84	84	85	85	99	0	0	83	0	Eutheria
chr3:48415323:48415487:+	LINE	L2	L2	164	164	163	165	166	156	156	162	158	0	0	0	Pig.Cow
chr3:48415526:48415676:+	SINE	Alu	AluJr4	150	149	151	154	153	0	0	145	0	0	0	0	New.World.Monkey
chr3:48415727:48415819:-	SINE	Alu	AluJb	92	92	92	92	92	0	88	92	0	0	0	0	New.World.Monkey
chr3:48415819:48416117:-	SINE	Alu	AluSz	298	298	0	298	297	298	298	302	0	0	0	0	New.World.Monkey
chr3:48416117:48416239:-	SINE	Alu	AluJb	122	122	0	122	122	122	122	122	0	0	0	0	New.World.Monkey
chr3:48416254:48416550:-	SINE	Alu	AluSz6	296	294	0	294	298	295	300	0	0	0	0	0	Old.World.Monkey
chr3:48416556:48416742:-	SINE	MIR	MIR	186	186	186	184	178	186	186	496	214	0	0	0	Pig.Cow
chr3:48417162:48417464:-	SINE	Alu	AluY	302	302	302	302	298	0	0	291	0	0	0	0	New.World.Monkey
chr3:48417464:48417770:-	SINE	Alu	AluSz6	306	306	0	312	303	0	0	0	0	0	0	0	Apes
chr3:48417968:48418660:+	LTR	ERVL-MaLR	MLT1F-int	692	692	692	737	716	681	681	0	0	0	0	0	Old.World.Monkey
chr3:48418667:48419135:+	LTR	ERVL-MaLR	MLT1F	468	468	468	467	469	466	468	0	0	0	0	0	Old.World.Monkey
chr3:48419499:48419575:-	SINE	MIR	MIR	76	76	76	76	76	75	75	0	0	0	0	0	Old.World.Monkey
chr3:48420103:48420388:-	SINE	Alu	AluSx3	285	281	0	279	275	301	298	0	0	0	0	0	Old.World.Monkey
chr3:48421323:48421638:+	srpRNA	srpRNA	7SLRNA	315	316	335	315	312	314	314	310	0	0	0	0	New.World.Monkey
chr3:48422512:48422811:-	SINE	Alu	AluY	299	299	0	300	299	304	0	0	0	0	0	0	Old.World.Monkey
chr3:48423614:48423903:-	SINE	Alu	AluSc5	289	288	0	291	290	520	609	281	0	0	0	0	New.World.Monkey
chr3:48424053:48424097:-	LINE	L1	L1MDa	44	44	44	44	44	44	44	44	44	0	0	0	Pig.Cow
chr3:48424342:48424612:+	LINE	L1	L1MC4a	270	270	267	262	270	271	271	262	272	0	0	0	Pig.Cow
chr3:48424777:48426304:-	LINE	L1	L1MDa	1527	1526	1528	1527	1524	1546	1546	0	0	0	0	0	Old.World.Monkey
chr3:48426343:48426828:-	LINE	L1	L1MA7	485	481	485	0	483	474	473	0	0	0	0	0	Old.World.Monkey
chr3:48426865:48428266:-	LINE	L1	L1MA7	1401	1401	1400	0	0	0	0	0	0	0	0	0	Great.Apes
chr3:48428236:48428415:-	LINE	L1	L1MDa	179	179	179	0	0	0	0	0	0	0	0	0	Great.Apes
chr3:48428416:48428547:-	SINE	Alu	AluSq10	131	133	136	0	0	0	0	0	0	0	0	0	Great.Apes
chr3:48428547:48429029:-	LINE	L1	L1MDa	482	483	481	0	0	0	0	0	0	0	0	0	Great.Apes
chr3:48429029:48429351:-	SINE	Alu	AluSz6	322	326	322	0	0	0	0	0	0	0	0	0	Great.Apes
chr3:48429351:48430208:-	LINE	L1	L1MDa	857	861	861	0	0	0	0	0	0	0	0	0	Great.Apes
chr3:48430223:48430599:-	LINE	L1	L1MA7	376	376	376	0	0	0	0	0	0	0	0	0	Great.Apes
chr3:48430599:48430681:+	SINE	Alu	AluJo	82	82	82	0	0	0	0	0	0	0	0	0	Great.Apes
chr3:48430690:48430861:-	LINE	L1	L1PREC2	171	2449	171	0	0	0	0	0	0	0	0	0	Great.Apes
chr3:48430861:48431163:-	SINE	Alu	AluSz	302	302	302	0	0	0	0	0	0	0	0	0	Great.Apes
chr3:48431163:48431894:-	LINE	L1	L1PREC2	731	731	715	0	0	0	0	0	0	0	0	0	Great.Apes
chr3:48431894:48432201:-	SINE	Alu	AluSz6	307	307	308	0	0	0	0	0	0	0	0	0	Great.Apes
chr3:48432201:48432479:-	LINE	L1	L1PREC2	278	278	278	0	0	0	0	0	0	0	0	0	Great.Apes
chr3:48432479:48432758:+	SINE	Alu	AluJo	279	281	281	0	0	0	0	0	0	0	0	0	Great.Apes
chr3:48432758:48432794:-	LINE	L1	L1PREC2	36	36	36	60	0	0	0	0	0	0	0	0	Great.Apes
chr3:48432831:48433436:-	LINE	L1	L1PREC2	605	601	604	606	0	0	0	0	0	0	0	0	Great.Apes
chr3:48433433:48433648:-	LINE	L1	L1M2	215	213	214	213	0	0	0	0	0	0	0	0	Great.Apes
chr3:48433648:48433950:+	SINE	Alu	AluY	302	302	299	302	0	0	306	0	0	0	0	0	Old.World.Monkey
chr3:48433950:48434078:-	LINE	L1	L1M2	128	128	128	128	0	0	167	125	0	0	0	0	New.World.Monkey
chr3:48434160:48434439:-	LINE	L1	L1MDa	279	279	279	279	0	282	282	297	0	0	0	0	New.World.Monkey
chr3:48434461:48434759:-	SINE	Alu	AluSx	298	317	307	310	0	291	293	0	0	0	0	0	Old.World.Monkey
chr3:48435105:48435233:+	SINE	Alu	AluJb	128	128	128	0	128	130	128	127	0	0	0	0	New.World.Monkey
chr3:48435233:48435541:-	SINE	Alu	AluSc8	308	305	303	0	302	0	345	0	0	0	0	0	Old.World.Monkey
chr3:48435541:48435742:+	SINE	Alu	AluJb	201	202	0	194	202	0	207	0	0	0	0	0	Old.World.Monkey
chr3:48436228:48436389:+	SINE	Alu	AluJr	161	161	161	160	161	157	157	160	0	0	0	0	New.World.Monkey
chr3:48437083:48437165:-	LTR	ERVL	LTR33	82	82	0	82	82	82	82	82	0	0	0	0	New.World.Monkey
chr3:48437296:48437604:+	LTR	ERV	LTR55	308	308	308	308	308	293	293	318	0	0	0	0	New.World.Monkey
chr3:48437612:48437653:+	LINE	L1	L1M	41	41	41	41	41	41	41	0	0	0	0	0	Old.World.Monkey
chr3:48437653:48437945:+	SINE	Alu	AluSq2	292	292	292	292	291	292	292	0	0	0	0	0	Old.World.Monkey
chr3:48437945:48437968:+	LINE	L1	L1M	23	23	23	0	23	23	23	0	0	0	0	0	Old.World.Monkey
chr3:48438190:48438484:-	SINE	Alu	AluSp	294	294	520	295	297	0	0	0	0	0	0	0	Apes
chr3:48438547:48438696:-	SINE	Alu	AluJb	149	149	147	149	149	155	0	0	0	0	0	0	Old.World.Monkey
chr3:48438710:48439007:-	SINE	Alu	AluJb	297	297	299	296	300	0	0	0	0	0	0	0	Apes
chr3:48439075:48439243:+	LINE	L1	L1M5	168	168	167	169	177	0	0	0	0	0	0	0	Apes
chr3:48439458:48439560:+	SINE	MIR	MIR3	102	102	102	102	102	102	102	0	0	0	0	0	Old.World.Monkey
chr3:48440047:48440147:-	SINE	MIR	MIRc	100	100	100	100	0	100	100	0	0	0	0	0	Old.World.Monkey
chr3:48440755:48441134:+	LTR	ERVL	LTR33	379	379	379	379	379	376	376	374	0	0	0	0	New.World.Monkey
chr3:48441252:48441323:-	SINE	MIR	MIR3	71	71	71	71	71	71	71	68	0	0	0	0	New.World.Monkey
chr3:48441565:48441731:+	LTR	ERVL	LTR33A	166	166	166	163	166	166	166	166	0	0	0	0	New.World.Monkey
chr3:48441755:48442044:-	SINE	Alu	AluSz	289	320	318	289	288	290	290	275	0	0	0	0	New.World.Monkey
chr3:48442044:48442072:+	LTR	ERVL	LTR33A	28	28	28	28	28	84	84	0	0	0	0	0	Old.World.Monkey
chr3:48442179:48442394:-	SINE	Alu	AluJr	215	215	215	222	228	226	229	0	0	0	0	0	Old.World.Monkey
chr3:48442776:48443076:-	SINE	Alu	AluSx1	300	298	302	299	298	382	307	0	0	0	0	0	Old.World.Monkey
chr3:48447648:48447792:+	SINE	MIR	MIRb	144	144	0	144	144	144	144	143	0	0	0	0	New.World.Monkey
chr3:48448556:48448666:+	DNA	hAT-Blackjack	MER81	110	110	110	109	110	108	108	0	458	0	0	108	Eutheria
chr3:48448753:48448936:-	SINE	MIR	MIRb	183	187	187	187	189	188	188	0	206	0	0	0	Pig.Cow
chr3:48448971:48449042:+	SINE	MIR	MIR3	71	71	71	71	148	71	71	0	76	0	0	0	Pig.Cow
chr3:48449415:48449715:-	SINE	Alu	AluJb	300	300	301	306	299	294	294	299	0	0	0	0	New.World.Monkey
chr3:48450183:48450303:+	LINE	L2	L2c	120	120	120	120	120	121	121	115	122	0	0	0	Pig.Cow
chr3:48450329:48450444:+	LINE	L2	L2c	115	115	115	114	115	114	114	114	113	0	0	0	Pig.Cow
chr3:48452600:48452676:+	LINE	L2	L2c	76	76	76	76	76	76	76	76	0	0	0	0	New.World.Monkey
chr3:48454790:48455004:+	DNA	hAT-Charlie	MER58A	214	219	219	219	218	219	219	218	215	0	0	0	Pig.Cow
chr3:48458034:48458200:+	DNA	TcMar-Tigger	Tigger12c	166	166	166	165	166	166	166	166	0	0	0	0	New.World.Monkey
chr3:48458212:48458418:+	DNA	TcMar-Tigger	Tigger12c	206	206	206	203	200	205	205	205	669	0	0	203	Eutheria
chr3:48458480:48458579:+	DNA	TcMar-Tigger	Tigger12A	99	99	99	99	99	98	98	104	0	0	107	108	Eutheria
chr3:48458619:48458738:+	DNA	hAT-Charlie	MER5A	119	119	119	119	119	143	143	136	0	0	0	0	New.World.Monkey
chr3:48462934:48463073:-	SINE	MIR	MIRb	139	139	139	139	139	139	139	135	0	0	137	0	Eutheria
chr3:48468457:48468523:-	LINE	L2	L2a	66	66	66	0	66	66	66	0	66	66	66	66	Eutheria
chr3:48469289:48469372:+	SINE	MIR	MIRb	83	83	83	83	0	83	83	0	83	0	79	0	Eutheria
chr3:48469420:48469536:+	LINE	L2	L2b	116	116	116	116	0	115	115	0	0	368	0	113	Eutheria
chr3:48471542:48471667:+	SINE	MIR	MIRb	125	124	124	130	124	121	121	0	137	139	123	141	Eutheria
chr3:48474661:48474708:+	LINE	L2	L2a	47	47	47	47	47	47	47	47	47	66	0	0	Pig.Cow
chr3:48475434:48475480:+	DNA	hAT-Charlie	MER5A	46	46	46	46	46	46	46	46	0	47	0	0	Pig.Cow
chr3:48475572:48475764:-	SINE	MIR	MIRb	192	192	192	192	183	192	192	192	0	0	205	221	Eutheria
chr3:48478104:48478691:+	LINE	L2	L2a	587	589	589	568	588	595	595	0	632	0	0	0	Pig.Cow
chr3:48479026:48479369:+	LINE	L2	L2a	343	341	338	341	338	0	0	0	344	0	0	0	Pig.Cow
chr3:48479370:48479480:+	LINE	L2	L2a	110	110	110	110	111	110	110	0	0	0	0	0	Old.World.Monkey
chr3:48479481:48479583:+	LINE	L2	L2a	102	102	102	102	106	100	100	0	101	0	0	0	Pig.Cow
chr3:48479607:48479741:+	LINE	L1	L1MB7	134	135	132	134	136	132	130	0	0	0	0	0	Old.World.Monkey
chr3:48479767:48480651:+	LINE	L2	L2a	884	882	884	882	883	1181	1192	0	0	0	0	0	Old.World.Monkey
chr3:48480689:48480737:+	LINE	L2	L2	48	48	48	48	48	48	48	0	0	0	0	0	Old.World.Monkey
chr3:48480761:48481061:+	SINE	Alu	AluSq2	300	300	0	294	299	361	362	0	0	0	0	0	Old.World.Monkey
chr3:48481061:48481182:-	LINE	L1	L1MB8	121	121	118	121	121	149	149	0	0	0	0	0	Old.World.Monkey
chr3:48481231:48481413:+	LINE	L2	L2	182	182	186	186	175	186	186	196	190	181	0	0	Pig.Cow
chr3:48482204:48482266:-	SINE	MIR	MIR3	62	62	62	62	62	62	62	66	0	0	64	0	Eutheria
chr3:48482443:48482753:-	SINE	Alu	AluSg7	310	315	0	0	0	0	330	0	0	0	0	0	Old.World.Monkey
chr3:48482759:48482892:-	SINE	Alu	AluSz	133	133	0	0	133	132	132	0	0	0	0	0	Old.World.Monkey
chr3:48483362:48483688:+	SINE	Alu	AluJr	326	332	326	317	332	333	324	0	0	0	0	0	Old.World.Monkey
chr3:48483861:48484158:-	SINE	Alu	AluSg	297	293	0	793	0	0	309	0	0	0	0	0	Old.World.Monkey
chr3:48484259:48484366:+	SINE	MIR	MIR	107	107	0	474	108	108	108	108	0	0	0	0	New.World.Monkey
chr3:48484366:48484673:+	SINE	Alu	AluSz	307	300	0	301	304	0	0	0	0	0	0	0	Apes
chr3:48484674:48484958:+	SINE	Alu	AluSx	284	284	284	285	279	0	278	0	0	0	0	0	Old.World.Monkey
chr3:48484958:48485030:+	SINE	MIR	MIR	72	72	72	72	73	72	72	0	69	0	0	0	Pig.Cow
chr3:48485705:48485980:-	SINE	Alu	AluSx1	275	288	276	275	275	0	0	0	0	0	0	0	Apes
chr3:48486073:48486154:-	LINE	L2	L2c	81	0	81	83	83	83	83	85	0	77	0	0	Pig.Cow
chr3:48486431:48486593:+	SINE	Alu	AluJr	162	162	159	0	175	164	164	168	0	0	0	0	New.World.Monkey
chr3:48487424:48487521:+	LINE	L2	L2c	97	97	97	97	96	97	97	0	101	0	104	103	Eutheria
chr3:48488946:48489063:-	LINE	L2	L2a	117	117	117	117	398	117	117	0	0	117	0	0	Pig.Cow
chr3:48489117:48489188:+	LINE	L2	L2b	71	71	69	71	71	71	71	71	72	0	0	0	Pig.Cow
chr3:48489291:48489565:+	LINE	L2	L2b	274	270	274	274	277	274	274	275	0	0	0	0	New.World.Monkey
chr3:48489565:48489885:-	SINE	Alu	AluSx1	320	316	317	321	313	317	318	328	0	0	0	0	New.World.Monkey
chr3:48489885:48490415:+	LINE	L2	L2b	530	530	530	531	2637	508	505	526	934	0	0	0	Pig.Cow
chr3:48490537:48490843:+	SINE	Alu	AluSz6	306	306	301	315	300	0	298	0	0	0	0	0	Old.World.Monkey
chr3:48490936:48491053:+	SINE	Alu	AluJr4	117	117	117	117	117	120	120	0	0	0	0	0	Old.World.Monkey
chr3:48491053:48491365:+	SINE	Alu	AluSc8	312	311	313	309	304	0	301	0	0	0	0	0	Old.World.Monkey
chr3:48491995:48492273:-	SINE	Alu	AluSg	278	269	594	0	0	275	277	290	0	0	0	0	New.World.Monkey
chr3:48492312:48492610:+	SINE	Alu	AluSq2	298	297	298	299	0	663	307	0	0	0	0	0	Old.World.Monkey
chr3:48492613:48492878:+	SINE	Alu	AluJr4	265	265	265	265	264	265	265	262	0	0	0	0	New.World.Monkey
chr3:48493807:48494109:+	SINE	Alu	AluJr	302	296	302	304	0	308	305	0	0	0	0	0	Old.World.Monkey
chr3:48494276:48494583:-	SINE	Alu	AluJb	307	307	0	307	314	318	318	0	0	0	0	0	Old.World.Monkey
chr3:48494786:48495008:+	SINE	MIR	MIRb	222	222	222	221	222	222	222	222	215	219	0	0	Pig.Cow
chr3:48495180:48495294:-	SINE	MIR	MIRb	114	114	114	113	114	114	114	259	0	0	0	0	New.World.Monkey
chr3:48495313:48495460:-	SINE	Alu	FLAM_C	147	147	147	146	148	461	464	145	0	0	0	0	New.World.Monkey
chr3:48496256:48496561:-	SINE	Alu	AluSz	305	306	306	0	294	808	809	0	0	0	0	0	Old.World.Monkey
chr3:48496895:48497197:-	SINE	Alu	AluSx	302	306	308	0	0	0	0	0	0	0	0	0	Great.Apes
chr3:48497238:48497530:+	SINE	Alu	AluSz	292	294	0	0	0	292	0	0	0	0	0	0	Old.World.Monkey
chr3:48497562:48497705:+	SINE	Alu	AluJb	143	143	0	143	142	147	147	0	0	0	0	0	Old.World.Monkey
chr3:48497705:48498018:+	SINE	Alu	AluJb	313	315	0	314	307	312	312	0	0	0	0	0	Old.World.Monkey
chr3:48498018:48498183:+	SINE	Alu	AluJb	165	164	165	166	165	165	165	165	0	0	0	0	New.World.Monkey
chr3:48498329:48498456:+	SINE	Alu	AluJb	127	127	127	127	127	127	127	128	0	0	0	0	New.World.Monkey
chr3:48498824:48499254:-	LTR	ERVL-MaLR	MLT1F	430	430	430	430	429	0	0	0	451	0	0	0	Pig.Cow
chr3:48499273:48499432:-	LINE	L1	L1PA4	159	159	156	162	157	0	0	0	0	0	0	0	Apes
chr3:48499478:48499636:-	SINE	Alu	AluSx1	158	158	160	0	155	0	168	0	0	0	0	0	Old.World.Monkey
chr3:48499710:48500000:-	SINE	Alu	AluSc	290	291	295	0	285	0	286	0	0	0	0	0	Old.World.Monkey
chr3:48500262:48500505:+	SINE	MIR	MIR	243	243	243	249	243	243	243	232	0	0	0	0	New.World.Monkey
chr3:48502748:48502903:-	LINE	CR1	L3	155	155	157	157	472	157	157	156	160	0	0	0	Pig.Cow
chr3:48503092:48503404:-	SINE	Alu	AluSq	312	312	312	312	0	308	308	304	0	0	0	0	New.World.Monkey
chr3:48503444:48503664:+	SINE	Alu	AluJr4	220	224	0	227	216	221	227	0	0	0	0	0	Old.World.Monkey
chr3:48503752:48503820:+	DNA	hAT-Charlie	Charlie15a	68	68	0	68	68	68	68	0	0	0	0	0	Old.World.Monkey
chr3:48503820:48504112:+	SINE	Alu	AluSc8	292	293	0	293	292	293	288	0	0	0	0	0	Old.World.Monkey
chr3:48504112:48504150:+	DNA	hAT-Charlie	Charlie15a	38	37	37	37	37	37	37	39	38	0	0	0	Pig.Cow
chr3:48504967:48505024:-	SINE	MIR	MIRb	57	57	57	57	57	57	57	55	0	0	0	0	New.World.Monkey
chr3:48511548:48511733:-	LINE	L2	L2b	185	185	183	185	186	184	184	189	194	0	0	0	Pig.Cow
chr3:48512047:48512349:+	SINE	Alu	AluSq2	302	302	299	299	293	297	305	0	0	0	0	0	Old.World.Monkey
chr3:48512417:48512687:-	SINE	Alu	AluJr	270	270	270	270	0	269	269	0	0	0	0	0	Old.World.Monkey
chr3:48512699:48512985:+	SINE	Alu	AluSg	286	306	306	304	0	320	321	0	0	0	0	0	Old.World.Monkey
chr3:48513039:48513316:+	SINE	Alu	AluSq2	277	277	277	0	278	0	0	0	0	0	0	0	Apes
chr3:48513340:48513612:+	SINE	Alu	AluSz	272	272	273	0	275	0	0	0	0	0	0	0	Apes
chr3:48513614:48513925:+	SINE	Alu	AluSx	311	310	318	309	309	0	0	314	0	0	0	0	New.World.Monkey
chr3:48515187:48515431:+	SINE	Alu	AluJb	244	244	245	250	245	244	244	0	0	0	0	0	Old.World.Monkey
chr3:48515493:48515714:-	SINE	Alu	AluJr	221	219	221	220	210	0	215	232	0	0	0	0	New.World.Monkey
chr3:48515731:48516045:-	SINE	Alu	AluSx	314	316	312	313	315	315	311	302	0	0	0	0	New.World.Monkey
chr3:48516111:48516518:+	LINE	L2	L2b	407	408	407	415	415	415	414	0	0	0	0	0	Old.World.Monkey
chr3:48517470:48517770:+	SINE	Alu	AluSq	300	307	0	300	433	561	291	0	0	0	0	0	Old.World.Monkey
chr3:48518579:48518804:-	SINE	Alu	AluSx1	225	225	0	0	224	285	285	0	0	0	0	0	Old.World.Monkey
chr3:48518837:48518976:-	SINE	Alu	FAM	139	139	139	139	139	139	149	149	0	0	0	0	New.World.Monkey
chr3:48520834:48520979:+	LINE	L1	L1M4	145	145	145	145	145	145	145	142	0	142	0	0	Pig.Cow
chr3:48521004:48521299:-	SINE	Alu	AluSg	295	295	307	295	292	293	293	0	0	0	0	0	Old.World.Monkey
chr3:48521314:48521611:-	SINE	Alu	AluY	297	297	296	0	297	0	0	0	0	0	0	0	Apes
chr3:48521762:48521802:+	snRNA	snRNA	U1	40	40	40	40	40	0	0	0	0	0	0	0	Apes
chr3:48521809:48521927:+	LINE	L1	L1MC	118	118	118	118	118	0	0	0	0	0	0	0	Apes
chr3:48521927:48522182:+	SINE	Alu	AluSg4	255	255	260	254	0	0	0	0	0	0	0	0	Great.Apes
chr3:48522182:48522218:+	LINE	L1	L1MC	36	36	35	42	0	0	0	0	0	0	0	0	Great.Apes
chr3:48522221:48522546:+	SINE	Alu	AluSq2	325	321	317	313	0	0	0	0	0	0	0	0	Great.Apes
chr3:48522568:48522893:+	SINE	Alu	AluSg7	325	0	0	0	0	0	0	0	0	0	0	0	Human
chr3:48522906:48522928:+	LINE	L1	L1M4	22	22	0	22	0	0	0	0	0	0	0	0	Great.Apes
chr3:48522928:48523204:+	SINE	Alu	AluSq2	276	276	0	278	0	0	0	0	0	0	0	0	Great.Apes
chr3:48523204:48523528:+	SINE	Alu	AluY	324	326	0	324	0	0	0	0	0	0	0	0	Great.Apes
chr3:48523528:48523660:+	LINE	L1	L1M4	132	132	0	135	0	0	0	0	0	0	0	0	Great.Apes
chr3:48523677:48523843:+	SINE	Alu	FRAM	166	166	0	166	0	166	0	0	0	0	0	0	Old.World.Monkey
chr3:48523843:48523998:+	LINE	L1	L1MC5	155	155	0	155	0	155	0	155	0	0	0	0	New.World.Monkey
chr3:48524058:48524351:-	SINE	Alu	AluSg	293	293	0	294	0	0	0	0	0	0	0	0	Great.Apes
chr3:48524351:48524507:-	SINE	Alu	AluJb	156	156	0	156	0	0	0	0	0	0	0	0	Great.Apes
chr3:48524510:48525234:-	Other	Other	SVA_D	724	0	0	0	0	0	0	0	0	0	0	0	Human
chr3:48525238:48525387:-	SINE	Alu	AluJb	149	149	147	0	0	0	0	0	0	0	0	0	Great.Apes
chr3:48525389:48525585:+	LINE	L1	L1MC5	196	196	193	0	0	0	0	0	0	0	0	0	Great.Apes
chr3:48525685:48525981:+	SINE	Alu	AluSx	296	295	304	0	0	0	0	0	0	0	0	0	Great.Apes
chr3:48525981:48526276:+	SINE	Alu	AluSq	295	295	0	0	0	0	0	0	0	0	0	0	Great.Apes
chr3:48526281:48526576:+	SINE	Alu	AluJb	295	295	0	0	0	0	0	0	0	0	0	0	Great.Apes
chr3:48526585:48526879:+	SINE	Alu	AluSp	294	294	0	0	0	0	0	0	0	0	0	0	Great.Apes
chr3:48527057:48527595:+	LINE	L1	L1MEg	538	539	0	0	0	0	0	0	0	0	0	0	Great.Apes
chr3:48527877:48527984:+	SINE	Alu	AluSx	107	107	0	0	0	0	0	0	0	0	0	0	Great.Apes
chr3:48528014:48528203:+	SINE	Alu	AluSx	189	0	0	0	0	0	0	0	0	0	0	0	Human
chr3:48528216:48528343:+	SINE	Alu	FLAM_C	127	0	0	0	0	0	0	0	0	0	0	0	Human
chr3:48528425:48528677:-	LINE	L1	L1M5	252	0	250	0	0	0	0	0	0	0	0	0	Great.Apes
chr3:48528688:48528837:-	LINE	L1	L1M5	149	0	149	0	148	0	0	0	0	0	0	0	Apes
chr3:48528866:48529180:+	SINE	Alu	AluSx	314	0	315	0	304	0	0	0	0	0	0	0	Apes
chr3:48529459:48529494:+	LTR	ERVL-MaLR	MLT1-int	35	0	35	0	35	0	0	0	0	0	0	0	Apes
chr3:48529494:48529779:-	SINE	Alu	AluY	285	0	284	0	0	0	0	0	0	0	0	0	Great.Apes
chr3:48529779:48529804:+	LTR	ERVL-MaLR	MLT1-int	25	0	0	0	0	0	0	0	0	0	0	0	Human
chr3:48529804:48530119:+	SINE	Alu	AluSp	315	0	0	0	0	0	0	0	0	0	0	0	Human
chr3:48530119:48530312:+	LTR	ERVL-MaLR	MLT1-int	193	193	0	0	0	193	193	0	0	0	0	0	Old.World.Monkey
chr3:48530348:48530561:+	DNA	hAT-Charlie	MER30	213	216	0	0	0	0	0	0	0	0	0	0	Great.Apes
chr3:48530570:48530873:-	SINE	Alu	AluY	303	303	0	0	0	0	298	0	0	0	0	0	Old.World.Monkey
chr3:48530873:48531180:-	SINE	Alu	AluJr	307	307	0	299	299	0	0	0	0	0	0	0	Apes
chr3:48531194:48531290:+	LTR	ERVL-MaLR	MLT-int	96	96	96	96	94	0	0	0	0	0	0	0	Apes
chr3:48531310:48531624:-	SINE	Alu	AluSp	314	314	314	307	308	0	0	0	0	0	0	0	Apes
chr3:48531663:48531789:+	LTR	ERVL-MaLR	MLT-int	126	126	126	126	129	126	126	0	0	0	0	0	Old.World.Monkey
chr3:48531789:48532372:+	LTR	ERV1	MER4E1	583	584	587	582	585	578	578	0	0	0	0	0	Old.World.Monkey
chr3:48532372:48532669:-	SINE	Alu	AluY	297	297	297	304	310	0	306	0	0	0	0	0	Old.World.Monkey
chr3:48532669:48532864:+	LTR	ERV1	MER4E1	195	195	194	0	197	0	0	0	0	0	0	0	Apes
chr3:48532864:48532889:+	LTR	ERVL-MaLR	MLT-int	25	25	25	0	25	0	0	0	0	0	0	0	Apes
chr3:48532890:48533106:-	SINE	Alu	AluSx3	216	216	216	0	0	0	0	0	0	0	0	0	Great.Apes
chr3:48533109:48533325:+	LTR	ERVL-MaLR	MLT-int	216	213	213	0	0	0	0	0	0	0	0	0	Great.Apes
chr3:48533328:48533432:+	SINE	Alu	AluSc5	104	0	0	0	0	0	0	0	0	0	0	0	Human
chr3:48533443:48533741:+	SINE	Alu	AluSc8	298	306	0	0	0	0	0	0	0	0	0	0	Great.Apes
chr3:48533744:48533882:+	SINE	Alu	AluY	138	138	138	0	0	0	0	0	0	0	0	0	Great.Apes
chr3:48533882:48534186:+	SINE	Alu	AluSq10	304	305	303	0	0	0	0	0	0	0	0	0	Great.Apes
chr3:48534189:48534371:+	LINE	L1	L1M5	182	184	182	0	0	0	0	0	0	0	0	0	Great.Apes
chr3:48534380:48534640:+	SINE	Alu	AluSq2	260	260	260	0	0	0	0	0	0	0	0	0	Great.Apes
chr3:48534695:48534993:-	SINE	Alu	AluSg7	298	303	0	297	0	0	0	0	0	0	0	0	Great.Apes
chr3:48534995:48535056:+	LINE	L1	L1MEg	61	61	0	0	0	0	0	0	0	0	0	0	Great.Apes
chr3:48535056:48535350:+	SINE	Alu	AluJb	294	291	0	0	0	0	0	0	0	0	0	0	Great.Apes
chr3:48535350:48535499:+	LINE	L1	L1MEg	149	149	149	0	0	0	0	0	0	0	0	0	Great.Apes
chr3:48535501:48535838:+	LINE	L1	L1M4	337	337	337	0	0	0	0	0	0	0	0	0	Great.Apes
chr3:48535838:48536145:+	SINE	Alu	AluSx3	307	300	302	0	0	0	0	0	0	0	0	0	Great.Apes
chr3:48536148:48536236:+	LINE	L1	L1MEg	88	88	88	0	0	0	0	0	0	0	0	0	Great.Apes
chr3:48536236:48536539:+	SINE	Alu	AluSp	303	303	301	0	0	0	0	0	0	0	0	0	Great.Apes
chr3:48536539:48536616:+	LINE	L1	L1MEg	77	77	77	0	0	77	0	0	0	0	0	0	Old.World.Monkey
chr3:48536616:48536775:-	SINE	Alu	AluJb	159	159	163	0	0	158	0	158	0	0	0	0	New.World.Monkey
chr3:48536833:48537148:+	SINE	Alu	AluSx1	315	315	316	0	0	0	0	0	0	0	0	0	Great.Apes
chr3:48537148:48537318:+	SINE	Alu	AluSp	170	840	166	170	0	170	168	0	0	0	0	0	Old.World.Monkey
chr3:48537364:48537544:+	LINE	L1	L1M5	180	180	180	180	180	178	180	176	0	0	0	0	New.World.Monkey
chr3:48537564:48537642:+	LINE	L1	L1M5	78	78	78	78	78	78	78	78	0	75	0	0	Pig.Cow
chr3:48537641:48537736:+	LINE	L1	L1ME5	95	95	95	95	0	0	0	0	0	0	0	0	Great.Apes
chr3:48537772:48537922:+	SINE	Alu	AluJb	150	150	150	148	150	150	150	0	0	240	0	0	Pig.Cow
chr3:48537922:48538009:+	LINE	L1	L1ME5	87	87	87	88	88	86	86	0	0	0	0	83	Eutheria
chr3:48539285:48539590:-	SINE	Alu	AluSx1	305	304	306	302	0	300	301	615	0	0	0	0	New.World.Monkey
chr3:48539825:48539854:+	SINE	Alu	FLAM_A	29	29	29	29	29	29	29	30	0	0	0	0	New.World.Monkey
chr3:48539964:48540146:+	LINE	CR1	L3	182	182	182	182	182	182	182	179	0	183	0	0	Pig.Cow
chr3:48542009:48542102:+	SINE	MIR	MIRb	93	93	93	93	93	0	0	97	0	0	0	0	New.World.Monkey
chr3:48543014:48543222:+	SINE	Alu	AluJr	208	208	209	212	212	211	211	0	0	0	0	0	Old.World.Monkey
chr3:48543222:48543569:+	SINE	Alu	AluSx	347	348	698	0	0	0	0	0	0	0	0	0	Great.Apes
chr3:48543866:48544302:+	LTR	ERV1	LTR2	436	436	436	436	422	0	0	0	0	0	0	0	Apes
chr3:48544400:48544465:+	LTR	ERVL	LTR33	65	65	65	65	65	0	0	0	0	0	0	0	Apes
chr3:48544465:48544726:-	SINE	Alu	AluJb	261	273	261	260	257	267	267	567	0	0	0	0	New.World.Monkey
chr3:48544726:48544797:+	LTR	ERVL	LTR33	71	71	71	71	0	71	71	71	0	72	0	0	Pig.Cow
chr3:48545233:48545408:+	LTR	ERVL-MaLR	MLT1N2	175	175	175	175	175	0	0	0	0	0	0	0	Apes
chr3:48545436:48545740:+	SINE	Alu	AluSz6	304	307	305	307	303	0	0	0	0	0	0	0	Apes
chr3:48545743:48546050:+	SINE	Alu	AluSx	307	305	0	311	0	0	0	0	0	0	0	0	Great.Apes
chr3:48546053:48546355:+	SINE	Alu	AluSz6	302	300	302	301	0	294	289	0	0	0	0	0	Old.World.Monkey
chr3:48546592:48546740:+	LTR	ERVL	MER21B	148	148	148	148	148	151	151	0	0	0	0	0	Old.World.Monkey
chr3:48546740:48547045:+	SINE	Alu	AluSp	305	301	293	302	0	313	309	0	0	0	0	0	Old.World.Monkey
chr3:48547045:48547344:+	LTR	ERVL	MER21B	299	299	299	299	0	287	292	0	0	0	0	0	Old.World.Monkey
chr3:48547372:48547596:+	LTR	ERVL	ERVL-B4-int	224	224	223	224	0	224	224	224	0	0	0	0	New.World.Monkey
chr3:48547605:48547914:-	SINE	Alu	AluSg	309	300	0	297	0	297	298	301	0	0	0	0	New.World.Monkey
chr3:48548016:48548115:+	LINE	L2	L2c	99	99	99	99	0	99	99	99	0	0	0	0	New.World.Monkey
chr3:48548137:48548441:-	SINE	Alu	AluSx	304	296	309	296	0	295	0	0	0	0	0	0	Old.World.Monkey
chr3:48548493:48549187:+	LINE	L2	L2c	694	694	694	694	0	998	0	0	0	0	0	0	Old.World.Monkey
chr3:48549189:48549345:+	SINE	Alu	FLAM_C	156	155	154	0	0	152	152	0	0	0	0	0	Old.World.Monkey
chr3:48549353:48549651:+	SINE	Alu	AluJb	298	298	298	295	0	310	310	0	0	0	0	0	Old.World.Monkey
chr3:48549811:48550186:+	LTR	ERVL	ERVL-B4-int	375	375	375	375	0	374	374	0	0	0	0	0	Old.World.Monkey
chr3:48550186:48550462:+	SINE	Alu	AluY	276	278	277	0	0	276	276	0	0	0	0	0	Old.World.Monkey
chr3:48550462:48550552:+	LTR	ERVL	ERVL-B4-int	90	90	90	0	0	0	0	0	0	0	0	0	Great.Apes
chr3:48550586:48550765:+	SINE	Alu	AluSx1	179	179	179	0	0	0	179	0	0	0	0	0	Old.World.Monkey
chr3:48550799:48551071:+	SINE	Alu	AluSp	272	0	266	0	0	0	266	0	0	0	0	0	Old.World.Monkey
chr3:48551277:48551415:-	LTR	ERVL-MaLR	MLT1C	138	138	138	138	139	136	136	0	137	0	0	0	Pig.Cow
chr3:48551402:48551558:-	LTR	ERVL-MaLR	MLT1C	156	156	156	156	155	156	156	0	0	0	0	0	Old.World.Monkey
chr3:48551699:48551996:-	SINE	Alu	AluSz	297	295	298	297	0	296	296	302	0	0	0	0	New.World.Monkey
chr3:48552275:48552437:+	LTR	ERVL	ERVL-B4-int	162	162	162	162	162	162	162	160	161	0	0	0	Pig.Cow
chr3:48552482:48552710:-	SINE	Alu	AluJr	228	228	228	227	225	226	226	222	0	0	0	0	New.World.Monkey
chr3:48552777:48552878:+	SINE	Alu	FLAM_C	101	103	103	103	103	103	103	102	0	0	0	0	New.World.Monkey
chr3:48552878:48553170:-	SINE	Alu	AluJr4	292	293	293	292	293	292	293	0	0	0	0	0	Old.World.Monkey
chr3:48553170:48553204:+	SINE	Alu	FLAM_C	34	34	34	34	335	34	34	0	0	0	0	0	Old.World.Monkey
chr3:48553422:48553731:+	SINE	Alu	AluSp	309	309	309	309	309	310	310	0	0	0	0	0	Old.World.Monkey
chr3:48554367:48554679:+	SINE	Alu	AluSp	312	312	0	316	304	313	316	0	0	0	0	0	Old.World.Monkey
chr3:48559946:48560070:-	SINE	MIR	MIR	124	128	124	124	124	121	121	126	0	0	0	0	New.World.Monkey
chr3:48560196:48560493:-	SINE	Alu	AluY	297	296	0	295	0	296	295	0	0	0	0	0	Old.World.Monkey
chr3:48560545:48560832:+	SINE	Alu	AluSx1	287	287	0	0	287	287	287	278	0	0	0	0	New.World.Monkey
chr3:48562801:48562913:-	SINE	MIR	MIRb	112	114	112	112	112	112	112	110	0	0	0	0	New.World.Monkey
chr3:48563508:48563614:+	SINE	Alu	AluSx	106	103	106	0	106	0	0	0	0	0	0	0	Apes
chr3:48563614:48563713:+	SINE	Alu	AluSx	99	99	0	0	105	0	0	0	0	0	0	0	Apes
chr3:48563715:48564024:+	SINE	Alu	AluSx	309	317	0	0	314	0	0	0	0	0	0	0	Apes
chr3:48564024:48564091:+	LTR	ERVL-MaLR	MLT1C	67	67	67	0	67	0	67	0	0	0	0	0	Old.World.Monkey
chr3:48564091:48564393:+	SINE	Alu	AluSx4	302	306	302	0	306	0	312	0	0	0	0	0	Old.World.Monkey
chr3:48564393:48564691:+	LTR	ERVL-MaLR	MLT1C	298	298	300	0	298	0	301	0	0	0	0	0	Old.World.Monkey
chr3:48564693:48564872:-	SINE	Alu	AluJr	179	183	179	0	175	0	190	0	0	0	0	0	Old.World.Monkey
chr3:48564888:48565115:+	LTR	ERVL-MaLR	MLT1C-int	227	227	227	0	227	0	226	0	0	0	0	0	Old.World.Monkey
chr3:48565115:48565421:-	SINE	Alu	AluSz6	306	315	307	0	302	0	296	0	0	0	0	0	Old.World.Monkey
chr3:48565421:48565603:+	LTR	ERVL-MaLR	MLT1C-int	182	182	182	0	182	0	0	0	0	182	0	0	Pig.Cow
chr3:48565603:48565813:+	LINE	L1	L1MB8	210	210	210	215	209	0	0	0	0	226	0	0	Pig.Cow
chr3:48565813:48566114:+	SINE	Alu	AluJb	301	301	316	300	302	0	0	0	0	0	0	0	Apes
chr3:48566114:48566450:+	LINE	L1	L1MB8	336	336	335	337	336	0	0	337	0	344	0	0	Pig.Cow
chr3:48566450:48566627:-	SINE	Alu	AluSx	177	0	193	0	0	0	0	0	0	0	0	0	Great.Apes
chr3:48566634:48566703:+	LINE	L1	L1MB7	69	69	69	68	68	0	0	69	0	0	0	0	New.World.Monkey
chr3:48566839:48566955:+	LINE	L1	L1MC4	116	119	119	119	115	0	0	0	0	120	0	0	Pig.Cow
chr3:48567166:48567401:+	SINE	Alu	AluJb	235	235	235	235	0	0	0	0	0	0	0	0	Great.Apes
chr3:48567403:48567714:+	SINE	Alu	AluSx	311	311	311	311	0	0	0	0	0	0	0	0	Great.Apes
chr3:48567946:48568118:+	LINE	L1	L1MC4	172	172	172	172	172	0	0	0	171	181	0	0	Pig.Cow
chr3:48568118:48568439:-	SINE	Alu	AluSz	321	331	316	0	315	0	0	0	0	0	0	0	Apes
chr3:48568439:48568517:+	LINE	L1	L1MC4	78	78	78	78	78	0	78	0	0	0	0	0	Old.World.Monkey
chr3:48568517:48568638:+	SINE	Alu	AluJb	121	121	121	121	121	0	122	0	0	0	0	0	Old.World.Monkey
chr3:48568651:48568868:+	SINE	Alu	AluSp	217	215	319	217	215	0	217	0	0	0	0	0	Old.World.Monkey
chr3:48568868:48569055:-	SINE	Alu	AluSp	187	184	189	186	186	0	184	0	0	0	0	0	Old.World.Monkey
chr3:48569072:48569242:+	SINE	Alu	AluJb	170	170	171	184	0	0	180	0	0	0	0	0	Old.World.Monkey
chr3:48569259:48569457:+	LINE	L1	L1MB3	198	203	198	203	0	197	197	0	0	0	0	0	Old.World.Monkey
chr3:48569457:48569780:+	SINE	Alu	AluSx	323	315	335	0	0	321	321	0	0	0	0	0	Old.World.Monkey
chr3:48569780:48570001:+	LINE	L1	L1MB3	221	221	221	220	0	221	221	0	0	0	0	0	Old.World.Monkey
chr3:48570001:48570292:+	SINE	Alu	AluJr	291	291	316	297	0	298	298	306	0	0	0	0	New.World.Monkey
chr3:48570292:48570451:+	LINE	L1	L1MB3	159	159	159	155	159	157	157	159	0	0	0	0	New.World.Monkey
chr3:48570460:48570646:-	SINE	Alu	FAM	186	186	186	186	186	185	185	181	0	0	0	0	New.World.Monkey
chr3:48570648:48570826:+	LINE	L1	L1MB3	178	178	178	178	178	178	178	182	0	0	0	0	New.World.Monkey
chr3:48570931:48571005:+	LINE	L1	L1MEc	74	73	74	75	76	75	75	75	0	0	0	0	New.World.Monkey
chr3:48571005:48571314:+	SINE	Alu	AluSq2	309	309	309	307	309	313	313	312	0	0	0	0	New.World.Monkey
chr3:48571314:48571433:+	LINE	L1	L1MEc	119	119	119	119	119	119	119	0	0	0	0	0	Old.World.Monkey
chr3:48571452:48571900:+	LINE	L1	L1MEc	448	448	448	449	448	0	0	0	0	0	0	0	Apes
chr3:48571904:48572133:+	SINE	Alu	AluJr	229	227	229	233	232	0	0	0	0	0	0	0	Apes
chr3:48572135:48572246:+	LINE	L1	L1MEc	111	111	111	111	108	0	0	0	0	0	0	0	Apes
chr3:48572246:48572540:-	SINE	Alu	AluSx1	294	294	295	306	295	0	0	0	0	0	0	0	Apes
chr3:48572540:48572559:+	LINE	L1	L1MEc	19	19	19	19	19	19	19	0	0	24	0	0	Pig.Cow
chr3:48572601:48572747:+	LTR	ERVL	LTR33	146	146	146	146	142	146	146	0	0	175	0	0	Pig.Cow
chr3:48574949:48575257:-	SINE	Alu	AluJb	308	305	302	306	306	600	599	0	0	0	0	0	Old.World.Monkey
chr3:48575441:48575662:+	DNA	hAT-Charlie	MER58A	221	221	219	217	219	221	221	0	0	0	0	0	Old.World.Monkey
chr3:48575662:48575825:+	LTR	ERVL	LTR84b	163	163	163	163	163	162	162	463	182	160	218	0	Eutheria
chr3:48577551:48577918:+	LINE	L1	HAL1	367	367	367	386	353	0	0	0	0	0	0	0	Apes
chr3:48577954:48578020:-	SINE	Alu	AluJo	66	66	66	66	0	0	0	0	0	0	0	0	Great.Apes
chr3:48578028:48578206:-	SINE	Alu	AluJr	178	178	178	178	178	0	0	0	0	0	0	0	Apes
chr3:48578209:48578507:-	SINE	Alu	AluSg	298	298	298	0	0	0	0	0	0	0	0	0	Great.Apes
chr3:48578519:48578643:-	SINE	Alu	AluSx	124	124	144	0	0	0	0	0	0	0	0	0	Great.Apes
chr3:48578643:48578861:-	SINE	Alu	AluY	218	218	218	0	0	0	0	0	0	0	0	0	Great.Apes
chr3:48578861:48578998:-	SINE	Alu	AluSx	137	137	137	0	0	0	0	0	0	0	0	0	Great.Apes
chr3:48579013:48579116:+	LINE	L1	HAL1	103	103	103	0	0	0	0	0	0	0	0	0	Great.Apes
chr3:48579116:48579416:+	SINE	Alu	AluJr	300	300	300	0	0	0	0	0	0	0	0	0	Great.Apes
chr3:48579416:48579497:+	LINE	L1	HAL1	81	81	85	0	0	0	0	0	0	0	0	0	Great.Apes
chr3:48579497:48579794:+	SINE	Alu	AluYc	297	287	0	300	0	0	0	0	0	0	0	0	Great.Apes
chr3:48579794:48580534:+	LINE	L1	HAL1	740	739	736	727	0	0	0	0	905	0	0	0	Pig.Cow
chr3:48581440:48581622:-	SINE	Alu	AluSz6	182	181	0	180	179	0	0	179	0	0	0	0	New.World.Monkey
chr3:48581872:48582093:-	SINE	Alu	AluJo	221	221	0	218	0	0	0	212	0	0	0	0	New.World.Monkey
chr3:48582157:48582456:-	SINE	Alu	AluSz6	299	297	0	337	295	0	0	0	0	0	0	0	Apes
chr3:48582563:48582864:-	SINE	Alu	AluSx	301	301	0	314	310	315	315	294	0	0	0	0	New.World.Monkey
chr3:48583066:48583199:-	SINE	Alu	FLAM_C	133	134	130	133	136	133	0	0	0	0	0	0	Old.World.Monkey
chr3:48583990:48584555:+	LTR	ERVL	MER68	565	565	557	565	573	0	0	568	0	0	0	0	New.World.Monkey
chr3:48584916:48585206:-	SINE	Alu	AluSz6	290	290	290	289	290	296	296	291	0	0	0	0	New.World.Monkey
chr3:48585493:48585580:+	SINE	MIR	MIRb	87	87	87	87	87	88	88	86	103	0	0	0	Pig.Cow
chr3:48585791:48585929:+	SINE	Alu	AluSx4	138	138	138	138	138	0	0	0	0	0	0	0	Apes
chr3:48585978:48586115:+	SINE	MIR	MIRc	137	137	137	136	136	136	136	0	0	0	0	286	Eutheria
chr3:48588642:48588949:-	SINE	Alu	AluSx1	307	313	310	308	298	0	297	297	0	0	0	0	New.World.Monkey
chr3:48588955:48589264:-	SINE	Alu	AluSx	309	301	299	0	302	0	0	0	0	0	0	0	Apes
chr3:48589512:48589615:+	SINE	MIR	MIRb	103	103	103	103	103	103	103	0	191	0	104	0	Eutheria
chr3:48590625:48590920:+	SINE	Alu	AluSx	295	294	294	294	292	293	293	291	0	0	0	0	New.World.Monkey
chr3:48592202:48592504:+	SINE	Alu	AluSq	302	302	297	300	304	298	298	592	0	0	0	0	New.World.Monkey
chr3:48593058:48593355:+	SINE	Alu	AluJr	297	298	299	302	297	0	0	285	0	0	0	0	New.World.Monkey
chr3:48593669:48593715:-	SINE	MIR	MIRc	46	46	46	46	46	46	46	46	49	47	46	46	Eutheria
chr3:48594975:48595269:-	SINE	Alu	AluSq2	294	294	297	294	293	0	282	0	0	0	0	0	Old.World.Monkey
chr3:48596784:48596916:-	SINE	MIR	MIR3	132	132	132	132	131	132	132	131	0	0	0	0	New.World.Monkey
chr3:48597383:48597521:-	SINE	Alu	AluJr	138	138	138	138	138	139	139	0	0	0	0	0	Old.World.Monkey
chr3:48599253:48599369:-	SINE	MIR	MIR3	116	116	116	116	116	116	116	116	0	0	0	0	New.World.Monkey
chr3:48615318:48615610:+	SINE	Alu	AluSp	292	292	292	292	293	0	595	798	0	0	0	0	New.World.Monkey
chr3:48635020:48635142:+	LINE	L2	L2	122	122	122	122	122	121	121	119	117	0	0	0	Pig.Cow
chr3:48639486:48639783:-	SINE	Alu	AluY	297	297	297	295	299	625	625	0	0	0	0	0	Old.World.Monkey
chr3:48639952:48640255:-	SINE	Alu	AluSx1	303	0	303	303	297	299	300	300	0	0	0	0	New.World.Monkey
chr3:48643580:48643681:-	LINE	L1	L1M5	101	101	101	98	101	101	101	0	97	0	0	0	Pig.Cow
chr3:48643899:48644201:+	SINE	Alu	AluSg	302	310	0	314	324	0	0	0	0	0	0	0	Apes
chr3:48644299:48644464:-	SINE	Alu	AluSx	165	165	0	167	167	0	0	174	0	0	0	0	New.World.Monkey
chr3:48644464:48644773:-	SINE	Alu	AluY	309	303	0	300	311	0	0	0	0	0	0	0	Apes
chr3:48644773:48644907:-	SINE	Alu	AluSx	134	134	134	134	134	0	129	0	0	0	0	0	Old.World.Monkey
chr3:48644987:48645155:-	SINE	Alu	AluJo	168	166	164	170	0	0	0	0	0	0	0	0	Great.Apes
chr3:48645157:48645258:-	LINE	L1	L1PB4	101	101	101	101	101	0	0	0	0	0	0	0	Apes
chr3:48645258:48645552:-	SINE	Alu	AluSx	294	299	0	297	302	0	0	0	0	0	0	0	Apes
chr3:48645552:48645689:-	LINE	L1	L1PB4	137	137	137	136	137	0	0	0	0	0	0	0	Apes
chr3:48645709:48645893:+	DNA	TcMar-Tc2	MER104	184	182	184	184	182	179	179	183	0	0	0	0	New.World.Monkey
chr3:48646258:48646330:+	SINE	MIR	MIRb	72	72	72	72	72	72	72	72	0	0	0	0	New.World.Monkey
chr3:48647471:48647677:-	SINE	Alu	AluSz	206	209	0	211	209	204	204	0	0	0	0	0	Old.World.Monkey
chr3:48647719:48647828:+	SINE	Alu	AluSz	109	109	0	109	109	107	107	109	0	0	0	0	New.World.Monkey
chr3:48647859:48648164:+	SINE	Alu	AluSp	305	300	0	291	300	0	0	0	0	0	0	0	Apes
chr3:48648185:48648515:-	LTR	ERV1	LTR64	330	329	329	330	442	328	329	0	0	0	0	0	Old.World.Monkey
chr3:48648520:48648622:-	SINE	Alu	AluSz	102	102	102	102	102	102	102	0	0	0	0	0	Old.World.Monkey
chr3:48648687:48648853:-	SINE	Alu	AluJo	166	166	166	165	164	165	165	0	0	0	0	0	Old.World.Monkey
chr3:48648854:48648981:-	LTR	ERV1	MER49	127	127	127	127	127	138	138	138	0	0	0	0	New.World.Monkey
chr3:48648981:48649287:+	SINE	Alu	AluSc8	306	306	0	307	307	0	0	0	0	0	0	0	Apes
chr3:48649287:48649426:-	LTR	ERV1	MER49	139	137	0	139	139	0	0	137	0	0	0	0	New.World.Monkey
chr3:48649426:48649733:+	SINE	Alu	AluSc8	307	309	0	301	306	0	0	0	0	0	0	0	Apes
chr3:48649733:48650117:-	LTR	ERV1	MER49	384	384	384	383	383	0	0	0	0	0	0	0	Apes
chr3:48650117:48650273:-	SINE	Alu	AluSc8	156	156	156	156	156	0	0	0	0	0	0	0	Apes
chr3:48650280:48650626:-	SINE	Alu	AluJb	346	346	346	340	346	0	0	0	0	0	0	0	Apes
chr3:48650632:48650916:-	SINE	Alu	AluSc	284	281	277	288	285	0	0	0	0	0	0	0	Apes
chr3:48650916:48651206:-	SINE	Alu	AluSp	290	290	290	294	312	0	0	0	0	0	0	0	Apes
chr3:48651271:48651550:-	SINE	Alu	AluJb	279	274	282	284	275	269	268	0	0	0	0	0	Old.World.Monkey
chr3:48651607:48651766:-	LINE	L2	L2	159	159	159	159	159	159	159	0	0	162	0	0	Pig.Cow
chr3:48652055:48652190:-	SINE	Alu	AluJb	135	135	135	134	135	131	131	0	0	0	0	0	Old.World.Monkey
chr3:48652190:48652493:-	SINE	Alu	AluSq	303	303	0	300	0	344	344	0	0	0	0	0	Old.World.Monkey
chr3:48652495:48652654:-	LINE	L1	L1MB4	159	159	0	161	0	155	155	0	0	0	0	0	Old.World.Monkey
chr3:48652654:48652900:+	SINE	Alu	AluSp	246	247	0	246	0	0	259	0	0	0	0	0	Old.World.Monkey
chr3:48652900:48653035:+	SINE	Alu	AluY	135	0	0	135	0	0	134	0	0	0	0	0	Old.World.Monkey
chr3:48653035:48653348:+	SINE	Alu	AluYa5	313	0	0	0	0	0	0	0	0	0	0	0	Human
chr3:48653349:48653511:+	SINE	Alu	AluY	162	162	0	0	0	0	0	0	0	0	0	0	Great.Apes
chr3:48653511:48653640:-	LINE	L1	L1MB4	129	129	129	0	0	0	0	0	0	0	0	0	Great.Apes
chr3:48653640:48653950:-	SINE	Alu	AluJb	310	310	312	0	0	0	0	0	0	0	0	0	Great.Apes
chr3:48653950:48654117:-	LINE	L1	L1MB4	167	167	166	0	0	0	0	0	0	0	0	0	Great.Apes
chr3:48654127:48654177:-	LINE	L1	L1MB4	50	0	50	50	0	0	0	0	0	0	0	0	Great.Apes
chr3:48654177:48654478:-	SINE	Alu	AluYk4	301	291	295	294	300	0	0	0	0	0	0	0	Apes
chr3:48654478:48654650:-	LINE	L1	L1MB4	172	172	173	172	172	169	169	0	0	0	0	0	Old.World.Monkey
chr3:48654653:48654765:+	SINE	Alu	AluJo	112	112	126	116	116	116	116	0	0	0	0	0	Old.World.Monkey
chr3:48654772:48654859:+	DNA	hAT-Tip100	Arthur1B	87	87	87	87	87	87	87	0	0	0	0	0	Old.World.Monkey
chr3:48654859:48654982:-	LTR	ERVL	LTR16A	123	123	123	123	123	123	123	0	0	0	0	0	Old.World.Monkey
chr3:48655089:48655102:+	DNA	hAT-Tip100	Arthur1B	13	13	13	13	13	13	13	0	0	0	0	0	Old.World.Monkey
chr3:48655102:48655470:-	LTR	ERV1	LTR10E	368	368	368	362	358	0	0	0	0	0	0	0	Apes
chr3:48655470:48655778:-	SINE	Alu	AluY	308	308	308	309	299	0	0	0	0	0	0	0	Apes
chr3:48655778:48656070:-	LTR	ERV1	LTR10E	292	294	291	292	0	0	0	0	0	0	0	0	Great.Apes
chr3:48656070:48656322:+	DNA	hAT-Tip100	Arthur1B	252	252	252	252	0	0	0	0	0	0	0	0	Great.Apes
chr3:48656310:48656768:+	DNA	hAT-Tip100	Arthur1	458	459	459	458	0	0	0	0	0	0	0	0	Great.Apes
chr3:48656774:48656970:+	SINE	Alu	AluJr	196	196	196	209	211	0	0	0	0	0	0	0	Apes
chr3:48657575:48657669:+	LINE	L2	L2c	94	94	94	94	94	0	0	0	0	0	0	0	Apes
chr3:48657736:48658048:-	SINE	Alu	AluJb	312	310	308	314	0	0	0	0	0	0	0	0	Great.Apes
chr3:48659454:48659757:+	SINE	Alu	AluJb	303	303	303	303	303	303	303	300	0	0	0	0	New.World.Monkey
chr3:48659798:48660095:-	SINE	Alu	AluY	297	0	0	2768	295	0	0	0	0	0	0	0	Apes
chr3:48660123:48660407:+	SINE	Alu	AluSp	284	284	0	287	0	0	295	0	0	0	0	0	Old.World.Monkey
chr3:48660407:48660717:+	SINE	Alu	AluSc8	310	314	0	310	0	310	314	0	0	0	0	0	Old.World.Monkey
chr3:48660725:48661005:+	SINE	Alu	AluSx1	280	280	0	274	0	0	0	0	0	0	0	0	Great.Apes
chr3:48661025:48661195:+	SINE	Alu	AluJb	170	169	170	168	0	166	168	0	0	0	0	0	Old.World.Monkey
chr3:48661681:48661789:-	LINE	L2	L2a	108	108	107	108	108	108	108	108	0	116	0	0	Pig.Cow
chr3:48662034:48662267:-	SINE	Alu	AluSx1	233	233	0	237	237	241	241	226	0	0	0	0	New.World.Monkey
chr3:48662270:48662373:-	SINE	MIR	MIR	103	103	103	103	103	103	103	103	0	0	0	0	New.World.Monkey
chr3:48662512:48662770:-	SINE	Alu	AluSz	258	259	259	259	257	263	263	0	0	0	0	0	Old.World.Monkey
chr3:48664904:48665069:-	SINE	Alu	FAM	165	166	166	166	165	164	164	0	0	253	0	0	Pig.Cow
chr3:48675897:48676108:-	SINE	MIR	MIRb	211	211	211	205	212	207	207	212	0	0	0	0	New.World.Monkey
chr3:48676332:48676479:+	LINE	L2	L2	147	147	147	147	0	145	145	145	0	0	264	0	Eutheria
chr3:48695498:48695589:+	LINE	L2	L2c	91	91	91	90	91	91	91	91	0	0	0	0	New.World.Monkey
chr3:48697413:48697476:+	LINE	L2	L2	63	63	63	63	63	63	63	63	63	63	63	63	Eutheria
chr3:48701891:48702173:-	SINE	Alu	AluJo	282	286	282	293	292	293	290	0	0	0	0	0	Old.World.Monkey
chr3:48702197:48702506:-	LINE	L2	L2b	309	309	0	294	421	309	309	0	0	0	0	0	Old.World.Monkey
chr3:48702852:48702924:-	SINE	Alu	AluYg6	72	0	0	0	69	0	76	71	0	0	0	0	New.World.Monkey
chr3:48702939:48703053:-	SINE	Alu	AluSz	114	114	114	114	114	0	114	110	0	0	0	0	New.World.Monkey
chr3:48703295:48703410:+	LINE	L2	L2	115	115	115	115	115	115	115	114	0	0	0	0	New.World.Monkey
chr3:48703410:48703725:-	SINE	Alu	AluY	315	319	314	305	0	0	0	0	0	0	0	0	Great.Apes
chr3:48703725:48703881:+	LINE	L2	L2	156	156	156	157	0	0	0	0	0	0	0	0	Great.Apes
chr3:48703881:48704121:+	LINE	L1	L1M5	240	240	240	241	0	0	0	0	0	0	0	0	Great.Apes
chr3:48704121:48704353:+	SINE	Alu	AluSx1	232	232	232	232	0	0	0	0	0	0	0	0	Great.Apes
chr3:48704353:48704504:+	LINE	L1	L1M5	151	153	152	150	0	0	0	0	0	0	0	0	Great.Apes
chr3:48704504:48704647:+	SINE	Alu	AluSx	143	142	142	142	0	0	0	0	0	0	0	0	Great.Apes
chr3:48704647:48704948:+	SINE	Alu	AluY	301	304	305	318	0	0	0	0	0	0	0	0	Great.Apes
chr3:48704948:48705124:+	SINE	Alu	AluSx	176	175	172	188	0	0	0	0	0	0	0	0	Great.Apes
chr3:48705124:48705256:+	LINE	L1	L1M5	132	132	132	132	0	0	0	0	0	0	0	0	Great.Apes
chr3:48705256:48705551:+	SINE	Alu	AluY	295	295	358	286	0	0	0	0	0	0	0	0	Great.Apes
chr3:48705596:48705817:+	SINE	Alu	AluJo	221	219	219	219	0	231	231	0	0	0	0	0	Old.World.Monkey
chr3:48705819:48705921:+	LINE	L1	L1M5	102	102	102	102	0	102	102	0	0	0	0	0	Old.World.Monkey
chr3:48705972:48706140:+	LINE	L1	L1M5	168	166	168	172	0	183	183	0	0	0	0	0	Old.World.Monkey
chr3:48706168:48706476:-	SINE	Alu	AluSc5	308	306	308	308	308	308	308	0	0	0	0	0	Old.World.Monkey
chr3:48706509:48706570:-	srpRNA	srpRNA	7SLRNA	61	62	61	61	62	60	0	0	0	0	0	0	Old.World.Monkey
chr3:48706608:48706897:-	SINE	Alu	AluJb	289	289	290	289	282	0	0	0	0	0	0	0	Apes
chr3:48706938:48707234:+	LINE	L1	L1M5	296	296	297	296	296	0	0	333	0	303	0	0	Pig.Cow
chr3:48707234:48707526:+	SINE	Alu	AluSz6	292	293	289	292	292	300	0	0	0	0	0	0	Old.World.Monkey
chr3:48707526:48707843:+	LINE	L1	L1M5	317	317	320	629	335	315	0	305	0	0	0	0	New.World.Monkey
chr3:48707844:48708047:+	SINE	Alu	AluSx	203	203	631	203	0	207	0	203	0	0	0	0	New.World.Monkey
chr3:48708119:48708385:-	SINE	Alu	AluJo	266	814	268	263	282	258	263	0	0	0	0	0	Old.World.Monkey
chr3:48709047:48709155:+	LTR	ERVL	LTR83	108	108	108	109	109	109	109	0	0	0	106	106	Eutheria
chr3:48709155:48709461:+	SINE	Alu	AluSx1	306	308	0	300	294	304	647	301	0	0	0	0	New.World.Monkey
chr3:48709466:48709771:+	SINE	Alu	AluSq2	305	305	0	304	301	0	294	303	0	0	0	0	New.World.Monkey
chr3:48709771:48709838:+	LTR	ERVL	LTR83	67	67	0	67	67	67	67	66	0	0	0	0	New.World.Monkey
chr3:48710187:48710306:+	SINE	Alu	FLAM_A	119	119	0	119	117	118	119	115	0	0	0	0	New.World.Monkey
chr3:48710308:48710438:+	LTR	ERVL	LTR83	130	130	0	128	130	127	127	130	0	168	0	0	Pig.Cow
chr3:48710720:48711008:+	SINE	Alu	AluJb	288	0	0	292	0	289	280	288	0	0	0	0	New.World.Monkey
chr3:48712289:48712366:+	LINE	L2	L2a	77	0	77	77	77	77	77	77	77	0	0	0	Pig.Cow
chr3:48712463:48712921:+	LINE	L2	L2	458	458	454	458	458	456	456	456	441	0	0	0	Pig.Cow
chr3:48712981:48713278:-	SINE	Alu	AluSz	297	300	298	298	296	299	300	291	0	0	0	0	New.World.Monkey
chr3:48713450:48713910:+	LINE	L2	L2b	460	460	460	460	460	456	456	448	0	0	0	0	New.World.Monkey
chr3:48713910:48714225:-	SINE	Alu	AluJb	315	315	315	313	315	315	315	0	0	0	0	0	Old.World.Monkey
chr3:48714225:48714236:+	LINE	L2	L2b	11	11	11	11	11	0	0	0	0	0	0	0	Apes
chr3:48714236:48714509:-	SINE	Alu	AluSx1	273	273	273	268	0	273	273	0	0	0	0	0	Old.World.Monkey
chr3:48714509:48714539:+	LINE	L2	L2b	30	30	30	0	0	30	30	30	0	0	0	0	New.World.Monkey
chr3:48714539:48714810:+	SINE	Alu	AluSx1	271	271	271	0	0	583	271	0	0	0	0	0	Old.World.Monkey
chr3:48714830:48715676:+	LINE	L2	L2b	846	845	839	841	841	843	849	0	0	0	0	0	Old.World.Monkey
chr3:48718397:48718569:+	LINE	L2	L2b	172	172	172	172	172	172	172	172	182	0	0	0	Pig.Cow
chr3:48723944:48723988:+	LINE	L2	L2a	44	44	44	44	0	44	44	44	42	0	0	0	Pig.Cow
chr3:48724018:48724076:+	LINE	L2	L2a	58	58	58	0	0	58	58	58	57	63	0	0	Pig.Cow
chr3:48724348:48724621:-	SINE	Alu	AluJo	273	285	278	299	282	0	0	0	0	0	0	0	Apes
chr3:48726597:48726884:-	SINE	Alu	AluSx	287	288	288	288	287	290	290	0	0	0	0	0	Old.World.Monkey
chr3:48727589:48727685:+	LINE	L1	L1MC5	96	96	96	96	96	98	98	96	0	0	0	0	New.World.Monkey
chr3:48727709:48727786:+	DNA	hAT-Charlie	MER58B	77	77	77	76	380	391	388	78	0	0	0	0	New.World.Monkey
chr3:48727786:48727908:+	SINE	Alu	AluJo	122	122	122	122	122	122	122	0	0	0	0	0	Old.World.Monkey
chr3:48727940:48728245:+	SINE	Alu	AluSx1	305	300	0	316	305	308	310	0	0	0	0	0	Old.World.Monkey
chr3:48728966:48729226:+	SINE	Alu	AluSz	260	0	0	329	260	258	258	0	0	0	0	0	Old.World.Monkey
chr3:48729281:48729565:-	SINE	Alu	AluSq2	284	0	0	288	293	306	306	0	0	0	0	0	Old.World.Monkey
chr3:48729566:48729704:+	LINE	L1	L1ME1	138	138	138	138	138	138	138	138	0	0	0	0	New.World.Monkey
chr3:48730053:48730144:+	LINE	L2	L2b	91	91	91	91	91	91	91	89	96	98	0	0	Pig.Cow
chr3:48733327:48733615:-	SINE	Alu	AluSc	288	288	288	289	288	288	288	0	0	0	0	0	Old.World.Monkey
chr3:48734228:48734367:-	SINE	MIR	MIRb	139	139	139	142	142	142	142	0	0	140	0	0	Pig.Cow
chr3:48734447:48734751:-	SINE	Alu	AluY	304	298	0	306	303	304	0	0	0	0	0	0	Old.World.Monkey
chr3:48734756:48735073:-	SINE	Alu	AluSx	317	310	0	311	304	0	0	0	0	0	0	0	Apes
chr3:48735132:48735290:-	SINE	Alu	AluJo	158	157	158	158	158	0	0	158	0	0	0	0	New.World.Monkey
chr3:48735796:48735902:+	SINE	Alu	AluJb	106	106	106	108	106	0	0	0	0	0	0	0	Apes
chr3:48735902:48736205:-	SINE	Alu	AluSz	303	0	0	0	302	0	0	0	0	0	0	0	Apes
chr3:48736205:48736370:+	SINE	Alu	AluJb	165	165	165	164	165	0	0	0	0	0	0	0	Apes
chr3:48736560:48736862:+	SINE	Alu	AluSp	302	313	0	288	288	0	0	0	0	0	0	0	Apes
chr3:48737143:48737260:+	SINE	MIR	MIR3	117	117	117	117	117	0	0	0	119	118	0	0	Pig.Cow
chr3:48737264:48737339:+	DNA	hAT-Charlie	Charlie9	75	75	75	75	75	0	0	0	0	0	0	0	Apes
chr3:48737339:48737468:+	SINE	Alu	AluJo	129	132	129	131	132	0	0	0	0	0	0	0	Apes
chr3:48737473:48737494:+	DNA	hAT-Charlie	Charlie9	21	21	21	21	21	0	0	21	30	23	0	0	Pig.Cow
chr3:48738387:48738520:+	LINE	L1	L1M5	133	127	130	133	129	0	0	129	137	141	0	0	Pig.Cow
chr3:48738520:48738653:+	SINE	Alu	AluSx1	133	133	133	133	132	0	0	133	0	0	0	0	New.World.Monkey
chr3:48738717:48739028:+	SINE	Alu	AluSq2	311	307	305	728	592	0	0	0	0	0	0	0	Apes
chr3:48739049:48739354:+	SINE	Alu	AluSx1	305	305	496	305	305	0	0	305	0	0	0	0	New.World.Monkey
chr3:48739509:48739681:+	SINE	Alu	AluSx1	172	171	166	172	172	0	0	166	0	0	0	0	New.World.Monkey
chr3:48739719:48739877:+	LINE	L2	L2a	158	158	171	162	158	0	0	0	158	0	0	0	Pig.Cow
chr3:48739882:48740043:-	SINE	Alu	AluJr	161	161	161	163	160	0	0	160	0	0	0	0	New.World.Monkey
chr3:48740044:48740307:+	LINE	L2	L2a	263	0	264	263	263	0	0	0	0	0	0	0	Apes
chr3:48740855:48741175:+	SINE	Alu	AluY	320	315	315	311	310	0	0	0	0	0	0	0	Apes
chr3:48741242:48741573:+	SINE	Alu	AluSx	331	326	331	342	324	0	396	0	0	0	0	0	Old.World.Monkey
chr3:48741909:48742205:-	SINE	Alu	AluJb	296	298	0	296	296	298	298	294	0	0	0	0	New.World.Monkey
chr3:48742218:48742372:-	SINE	Alu	AluSx	154	153	0	0	157	0	0	154	0	0	0	0	New.World.Monkey
chr3:48742372:48742672:-	SINE	Alu	AluY	300	301	0	0	319	0	0	0	0	0	0	0	Apes
chr3:48742672:48742789:-	SINE	Alu	AluSx	117	117	0	0	117	117	0	0	0	0	0	0	Old.World.Monkey
chr3:48742829:48743101:+	SINE	Alu	AluJr	272	272	0	273	0	285	0	0	0	0	0	0	Old.World.Monkey
chr3:48743153:48743298:+	SINE	Alu	FLAM_C	145	145	0	0	0	0	0	0	0	0	0	0	Great.Apes
chr3:48743356:48743649:+	SINE	Alu	AluSq2	293	293	0	293	292	0	0	0	0	0	0	0	Apes
chr3:48743649:48743906:+	SINE	Alu	AluJr	257	257	255	264	257	256	253	0	0	0	0	0	Old.World.Monkey
chr3:48743911:48744000:+	DNA	hAT-Tip100	Arthur1B	89	89	89	96	89	88	88	0	0	0	0	0	Old.World.Monkey
chr3:48744000:48744270:+	SINE	Alu	AluJb	270	270	270	280	270	269	269	0	0	0	0	0	Old.World.Monkey
chr3:48744270:48744319:+	DNA	hAT-Tip100	Arthur1B	49	49	49	52	49	49	49	0	0	0	0	0	Old.World.Monkey
chr3:48744326:48744437:+	DNA	hAT-Tip100	Arthur1B	111	111	107	117	107	112	112	0	0	0	0	0	Old.World.Monkey
chr3:48744868:48745168:-	SINE	Alu	AluSp	300	300	301	330	305	318	343	0	0	0	0	0	Old.World.Monkey
chr3:48745472:48745707:+	SINE	Alu	AluJb	235	236	229	231	225	243	239	0	0	0	0	0	Old.World.Monkey
chr3:48745841:48745952:-	SINE	Alu	AluJr	111	111	111	114	118	112	112	118	0	0	0	0	New.World.Monkey
chr3:48746228:48746514:+	SINE	Alu	AluJo	286	286	286	290	284	0	0	289	0	0	0	0	New.World.Monkey
chr3:48746989:48747301:+	SINE	Alu	AluSc8	312	314	313	0	304	0	329	0	0	0	0	0	Old.World.Monkey
chr3:48747537:48747842:+	SINE	Alu	AluJr4	305	305	305	0	593	302	307	316	0	0	0	0	New.World.Monkey
chr3:48748050:48748341:-	SINE	Alu	AluY	291	297	0	0	306	0	0	0	0	0	0	0	Apes
chr3:48748341:48748643:-	SINE	Alu	AluJb	302	302	301	0	302	301	301	301	0	0	0	0	New.World.Monkey
chr3:48749545:48749675:+	SINE	Alu	AluJb	130	130	135	0	0	159	159	127	0	0	0	0	New.World.Monkey
chr3:48749675:48749978:-	SINE	Alu	AluY	303	0	303	303	297	0	0	0	0	0	0	0	Apes
chr3:48749978:48750145:+	SINE	Alu	AluJb	167	165	0	165	165	0	0	0	0	0	0	0	Apes
chr3:48750167:48750470:+	SINE	Alu	AluSx1	303	294	0	306	0	0	0	0	0	0	0	0	Great.Apes
chr3:48751104:48751256:+	SINE	Alu	AluSc8	152	153	0	151	0	0	0	0	0	0	0	0	Great.Apes
chr3:48751272:48751550:+	SINE	Alu	AluSx	278	278	0	278	0	0	0	0	0	0	0	0	Great.Apes
chr3:48751648:48751799:-	SINE	Alu	AluSz	151	151	151	151	0	150	151	0	0	0	0	0	Old.World.Monkey
chr3:48751836:48752123:-	SINE	Alu	AluSg4	287	284	277	0	0	287	0	0	0	0	0	0	Old.World.Monkey
chr3:48752173:48752301:+	SINE	Alu	AluYc	128	128	0	0	0	0	0	0	0	0	0	0	Great.Apes
chr3:48752328:48752383:+	LINE	L1	L1MC5	55	55	55	55	55	55	55	0	0	0	0	0	Old.World.Monkey
chr3:48753141:48753229:-	SINE	Alu	FLAM_A	88	90	85	91	0	0	0	122	0	0	0	0	New.World.Monkey
chr3:48754937:48755044:-	DNA	hAT-Blackjack	MER81	107	107	107	107	0	107	107	106	0	106	0	103	Eutheria
chr3:48755465:48755559:-	LINE	L2	L2a	94	94	94	94	94	94	94	94	102	0	0	0	Pig.Cow
chr3:48755671:48756425:+	LINE	L2	L2	754	754	754	753	753	744	744	761	0	0	0	0	New.World.Monkey
chr3:48756572:48756859:-	SINE	Alu	AluSz6	287	287	287	287	287	286	286	0	0	0	0	0	Old.World.Monkey
chr3:48756908:48757295:-	LINE	L2	L2a	387	387	387	389	379	384	384	374	0	0	0	0	New.World.Monkey
chr3:48757318:48757514:+	LINE	L1	L1M6	196	196	195	196	196	196	196	188	0	0	0	0	New.World.Monkey
chr3:48757514:48757872:+	SINE	Alu	AluSz	358	361	365	0	0	0	0	0	0	0	0	0	Great.Apes
chr3:48757872:48758055:+	LINE	L1	L1M6	183	183	183	182	183	177	177	183	0	0	0	0	New.World.Monkey
chr3:48758226:48758300:+	DNA	TcMar-Mariner	MADE2	74	74	0	74	74	74	74	73	0	0	74	77	Eutheria
chr3:48758343:48758629:+	SINE	Alu	AluY	286	286	0	286	286	286	286	0	0	0	0	0	Old.World.Monkey
chr3:48758675:48758809:+	SINE	Alu	FLAM_A	134	135	134	135	132	0	135	0	0	0	0	0	Old.World.Monkey
chr3:48758823:48759113:+	LINE	L1	L1M6	290	290	290	290	290	287	287	0	0	0	0	0	Old.World.Monkey
chr3:48759113:48759415:+	SINE	Alu	AluSz6	302	302	302	301	310	313	318	0	0	0	0	0	Old.World.Monkey
chr3:48759586:48759797:+	LINE	L1	L1M6	211	211	210	211	211	517	0	0	0	0	0	0	Old.World.Monkey
chr3:48759867:48760170:-	SINE	Alu	AluSx	303	301	321	296	305	298	0	0	0	0	0	0	Old.World.Monkey
chr3:48760171:48760225:-	LINE	L1	L1M5	54	54	54	54	54	54	54	0	0	0	0	53	Eutheria
chr3:48760225:48760447:-	LTR	ERVL-MaLR	MLT1L	222	222	222	222	222	222	222	222	0	0	0	219	Eutheria
chr3:48760687:48761587:-	LTR	ERV1	HERVH-int	900	900	899	900	900	0	0	0	0	0	0	0	Apes
chr3:48761587:48761885:+	SINE	Alu	AluY	298	298	293	300	297	0	0	0	0	0	0	0	Apes
chr3:48761885:48762356:-	LTR	ERV1	HERVH-int	471	471	0	478	473	0	0	0	0	0	0	0	Apes
chr3:48762356:48762660:+	SINE	Alu	AluY	304	304	0	303	298	0	0	0	0	0	0	0	Apes
chr3:48762660:48767233:-	LTR	ERV1	HERVH-int	4573	0	0	0	0	0	0	0	0	0	0	0	Human
chr3:48767234:48767580:-	LTR	ERV1	LTR7C	346	0	0	0	0	0	0	0	0	0	0	0	Human
chr3:48767580:48767890:+	SINE	Alu	AluY	310	0	0	0	0	0	0	0	0	0	0	0	Human
chr3:48767890:48767983:-	LTR	ERV1	LTR7C	93	0	0	0	0	0	0	0	0	0	0	0	Human
chr3:48767983:48768089:+	SINE	Alu	AluSz6	106	0	0	0	0	0	0	0	0	0	0	0	Human
chr3:48768096:48768385:+	SINE	Alu	AluSp	289	0	0	0	0	0	0	0	0	0	0	0	Human
chr3:48768385:48768710:+	SINE	Alu	AluSc8	325	0	0	0	0	0	0	0	0	0	0	0	Human
chr3:48768720:48768815:+	SINE	Alu	AluSz6	95	0	0	0	0	0	0	0	0	0	0	0	Human
chr3:48768819:48768971:+	SINE	Alu	AluSx	152	0	0	0	0	0	0	0	0	0	0	0	Human
chr3:48768971:48769267:+	SINE	Alu	AluSx3	296	0	0	0	0	0	0	0	0	0	0	0	Human
chr3:48769267:48769402:+	SINE	Alu	AluSx	135	0	0	0	0	0	0	0	0	0	0	0	Human
chr3:48769521:48769844:+	SINE	Alu	AluSx	323	0	0	0	0	0	0	0	0	0	0	0	Human
chr3:48769845:48770046:+	LINE	L1	L1ME3B	201	0	0	0	0	0	0	0	0	0	0	0	Human
chr3:48770046:48770344:+	SINE	Alu	AluY	298	0	0	0	0	0	0	0	0	0	0	0	Human
chr3:48770344:48770467:+	LINE	L1	L1ME3B	123	0	0	0	0	0	0	0	0	0	0	0	Human
chr3:48770471:48770790:-	LTR	ERVL-MaLR	MLT1G1	319	0	0	0	0	0	0	0	0	0	0	0	Human
chr3:48770790:48770905:-	LTR	ERV1	MER66B	115	0	0	0	0	0	0	0	0	0	0	0	Human
chr3:48770905:48772886:+	Other	Other	SVA_D	1981	0	0	0	0	0	0	0	0	0	0	0	Human
chr3:48772886:48773262:-	LTR	ERV1	MER66B	376	376	376	375	375	0	0	0	0	0	0	0	Apes
chr3:48773272:48773404:-	SINE	Alu	FLAM_C	132	132	132	131	132	0	0	0	0	0	0	0	Apes
chr3:48773404:48773579:-	LTR	ERVL-MaLR	MLT1G1	175	175	175	175	175	0	0	0	0	0	0	0	Apes
chr3:48773739:48773917:-	SINE	Alu	AluSx3	178	176	177	178	178	178	178	0	0	0	0	0	Old.World.Monkey
chr3:48773924:48774227:-	SINE	Alu	AluSq2	303	299	327	0	1028	295	295	0	0	0	0	0	Old.World.Monkey
chr3:48774426:48774677:+	LINE	L1	L1ME3B	251	254	249	0	253	254	254	301	0	249	0	0	Pig.Cow
chr3:48774694:48775006:+	SINE	Alu	AluSx3	312	312	316	316	316	311	315	318	0	0	0	0	New.World.Monkey
chr3:48775355:48775659:+	SINE	Alu	AluSx	304	301	301	303	303	313	315	0	0	0	0	0	Old.World.Monkey
chr3:48775661:48776096:-	LINE	L2	L2	435	434	434	438	438	437	437	434	0	0	0	0	New.World.Monkey
chr3:48778315:48778613:+	SINE	Alu	AluSz	298	297	299	299	298	297	298	0	0	0	0	0	Old.World.Monkey
chr3:48778637:48778883:+	SINE	Alu	AluSp	246	247	247	247	309	0	0	0	0	0	0	0	Apes
chr3:48779010:48779313:+	SINE	Alu	AluSq2	303	299	0	307	307	0	0	0	0	0	0	0	Apes
chr3:48779378:48779694:+	SINE	Alu	AluSg	316	322	0	311	0	301	0	0	0	0	0	0	Old.World.Monkey
chr3:48779938:48780188:+	SINE	Alu	AluSx	250	759	250	0	0	0	0	0	0	0	0	0	Great.Apes
chr3:48780464:48780629:-	SINE	Alu	AluY	165	168	163	164	0	159	159	0	0	0	0	0	Old.World.Monkey
chr3:48780629:48780935:-	SINE	Alu	AluSg	306	306	308	309	0	310	310	0	0	0	0	0	Old.World.Monkey
chr3:48780935:48781069:-	SINE	Alu	AluY	134	134	134	134	0	0	0	0	0	0	0	0	Great.Apes
chr3:48781454:48781639:-	SINE	Alu	AluJb	185	185	183	182	186	181	181	0	0	0	0	0	Old.World.Monkey
chr3:48781639:48781861:+	SINE	Alu	AluY	222	222	0	220	226	224	226	0	0	0	0	0	Old.World.Monkey
chr3:48781861:48781982:-	SINE	Alu	AluJb	121	122	0	124	121	118	119	0	0	0	0	0	Old.World.Monkey
chr3:48782308:48782607:-	SINE	Alu	AluSx1	299	300	0	298	605	613	618	602	0	0	0	0	New.World.Monkey
chr3:48782628:48782766:-	SINE	Alu	AluJo	138	138	138	138	138	138	138	138	0	0	0	0	New.World.Monkey
chr3:48782856:48782960:+	LTR	ERVL	MLT2B4	104	104	104	104	104	104	104	104	100	0	0	0	Pig.Cow
chr3:48782960:48783271:-	SINE	Alu	AluSq2	311	305	328	305	305	309	307	304	0	0	0	0	New.World.Monkey
chr3:48783271:48783662:+	LTR	ERVL	MLT2B4	391	401	401	398	401	391	391	401	0	0	0	0	New.World.Monkey
chr3:48783662:48783802:+	SINE	Alu	FLAM_C	140	140	140	139	140	133	133	0	0	0	0	0	Old.World.Monkey
chr3:48783802:48783867:+	LTR	ERVL	MLT2B4	65	70	0	0	0	0	0	67	0	0	0	0	New.World.Monkey
chr3:48785561:48785866:-	SINE	Alu	AluJo	305	308	303	300	303	299	294	0	0	0	0	0	Old.World.Monkey
chr3:48786916:48787212:-	SINE	Alu	AluSx3	296	296	296	297	297	0	303	0	0	0	0	0	Old.World.Monkey
chr3:48787317:48787515:-	SINE	Alu	AluJb	198	0	197	0	204	0	189	191	0	0	0	0	New.World.Monkey
chr3:48787515:48787817:+	SINE	Alu	AluSp	302	0	300	0	300	0	315	0	0	0	0	0	Old.World.Monkey
chr3:48787817:48787933:-	SINE	Alu	AluJb	116	116	115	116	116	116	116	0	0	0	0	0	Old.World.Monkey
chr3:48789984:48790025:+	rRNA	rRNA	5S	41	41	41	41	41	41	41	41	0	0	0	0	New.World.Monkey
chr3:48790138:48790294:-	SINE	Alu	FRAM	156	156	156	156	156	157	156	156	0	0	0	0	New.World.Monkey
chr3:48790353:48790645:-	SINE	Alu	AluY	292	287	0	285	278	0	0	0	0	0	0	0	Apes
chr3:48791111:48791177:-	DNA	hAT-Charlie	MER5A1	66	66	66	66	66	67	67	68	64	0	0	0	Pig.Cow
chr3:48791328:48791632:-	SINE	Alu	AluY	304	303	0	305	0	0	0	0	0	0	0	0	Great.Apes
chr3:48791667:48791892:-	SINE	Alu	AluSp	225	232	0	228	0	0	0	0	0	0	0	0	Great.Apes
chr3:48791926:48792220:+	SINE	Alu	AluSq	294	0	0	0	0	0	0	0	0	0	0	0	Human
chr3:48792232:48792375:+	SINE	Alu	AluSz6	143	0	0	0	0	0	0	140	0	0	0	0	Human
chr3:48792429:48792727:-	SINE	Alu	AluY	298	295	0	0	289	0	0	0	0	0	0	0	Apes
chr3:48793032:48793203:-	SINE	Alu	AluJb	171	171	190	0	178	0	175	0	0	0	0	0	Old.World.Monkey
chr3:48793208:48793512:-	SINE	Alu	AluY	304	303	303	0	301	302	0	0	0	0	0	0	Old.World.Monkey
chr3:48793518:48793564:-	LINE	L1	L1M	46	46	46	0	0	46	46	46	47	0	0	0	Pig.Cow
chr3:48794066:48794145:-	LINE	L2	L2a	79	79	79	79	79	79	79	77	79	83	0	0	Pig.Cow
chr3:48794718:48794966:-	LINE	L1	L1ME3	248	248	248	255	544	251	249	255	0	0	0	0	New.World.Monkey
chr3:48795073:48795206:+	SINE	Alu	AluSx	133	133	0	142	0	131	131	0	0	0	0	0	Old.World.Monkey
chr3:48795206:48795502:+	SINE	Alu	AluSx	296	296	0	301	0	0	0	295	0	0	0	0	New.World.Monkey
chr3:48795541:48795717:+	SINE	Alu	AluSx	176	176	174	178	0	0	0	0	0	0	0	0	Great.Apes
chr3:48795729:48796039:+	SINE	Alu	AluSx	310	307	302	307	300	0	0	0	0	0	0	0	Apes
chr3:48796135:48796343:-	SINE	MIR	MIR	208	208	208	204	198	0	0	208	0	0	0	0	New.World.Monkey
chr3:48796817:48797119:-	SINE	Alu	AluSp	302	303	302	308	0	0	0	292	0	0	0	0	New.World.Monkey
chr3:48797508:48797824:+	SINE	Alu	AluSx	316	311	316	0	0	325	325	306	0	0	0	0	New.World.Monkey
chr3:48797828:48797972:+	SINE	Alu	AluJb	144	144	144	0	0	142	142	0	0	0	0	0	Old.World.Monkey
chr3:48797972:48798287:+	SINE	Alu	AluSp	315	318	318	0	0	324	326	0	0	0	0	0	Old.World.Monkey
chr3:48798287:48798431:+	SINE	Alu	AluJb	144	143	139	142	0	0	0	0	0	0	0	0	Great.Apes
chr3:48798434:48798741:+	SINE	Alu	AluY	307	307	308	316	0	301	300	0	0	0	0	0	Old.World.Monkey
chr3:48798741:48798797:+	LINE	L1	L1M4	56	56	56	56	56	56	56	0	0	0	0	0	Old.World.Monkey
chr3:48798797:48799040:+	DNA	hAT-Charlie	MER33	243	243	243	240	243	241	241	0	0	0	0	0	Old.World.Monkey
chr3:48799040:48799355:-	SINE	Alu	AluSz6	315	313	313	319	312	313	313	0	0	0	0	0	Old.World.Monkey
chr3:48799355:48799411:+	DNA	hAT-Charlie	MER33	56	56	56	57	56	56	56	0	0	0	0	0	Old.World.Monkey
chr3:48799411:48799570:+	LINE	L1	L1M4	159	156	159	160	159	158	158	0	0	0	0	0	Old.World.Monkey
chr3:48799570:48799687:+	SINE	Alu	AluSq2	117	117	117	119	117	117	116	0	0	0	0	0	Old.World.Monkey
chr3:48799696:48799850:+	LINE	L1	L1M5	154	154	154	159	158	159	159	0	0	0	0	0	Old.World.Monkey
chr3:48799854:48800081:+	SINE	Alu	AluSx3	227	227	227	234	245	799	879	0	0	0	0	0	Old.World.Monkey
chr3:48800086:48800209:+	SINE	Alu	AluSq2	123	123	123	126	123	138	138	121	0	0	0	0	New.World.Monkey
chr3:48800210:48800560:+	LINE	L1	L1ME1	350	350	350	351	351	354	354	349	371	0	0	0	Pig.Cow
chr3:48800587:48800698:-	DNA	hAT-Charlie	MER5A	111	111	111	116	111	111	111	116	0	0	0	0	New.World.Monkey
chr3:48802059:48802356:-	SINE	Alu	AluSz	297	297	298	312	0	301	300	0	0	0	0	0	Old.World.Monkey
chr3:48803097:48803185:+	SINE	Alu	AluYc	88	137	0	92	0	0	0	0	0	0	0	0	Great.Apes
chr3:48803370:48803647:+	SINE	Alu	AluJb	277	277	277	286	277	277	0	0	0	0	0	0	Old.World.Monkey
chr3:48803718:48804026:+	SINE	Alu	AluJb	308	308	0	318	310	303	301	0	0	0	0	0	Old.World.Monkey
chr3:48804280:48804409:-	SINE	Alu	FLAM_A	129	129	129	129	527	130	130	0	0	0	0	0	Old.World.Monkey
chr3:48804629:48804930:+	SINE	Alu	AluSx1	301	302	0	302	301	0	304	0	0	0	0	0	Old.World.Monkey
chr3:48804940:48805073:+	SINE	Alu	AluJr	133	133	0	133	133	0	0	0	0	0	0	0	Apes
chr3:48805075:48805379:+	SINE	Alu	AluSc8	304	304	0	308	298	304	304	0	0	0	0	0	Old.World.Monkey
chr3:48805437:48805727:+	SINE	Alu	AluJb	290	282	0	281	282	281	281	0	0	0	0	0	Old.World.Monkey
chr3:48805848:48806156:+	SINE	Alu	AluSx	308	0	308	0	308	308	308	0	0	0	0	0	Old.World.Monkey
chr3:48806250:48806537:+	SINE	Alu	AluSz	287	0	287	0	288	0	0	0	0	0	0	0	Apes
chr3:48806586:48806889:-	SINE	Alu	AluY	303	0	0	0	0	0	0	0	0	0	0	0	Human
chr3:48806913:48807207:-	SINE	Alu	AluSp	294	0	0	308	0	290	297	0	0	0	0	0	Old.World.Monkey
chr3:48807214:48807506:-	SINE	Alu	AluJb	292	292	290	291	0	292	292	0	0	0	0	0	Old.World.Monkey
chr3:48808376:48808621:+	SINE	Alu	AluSx	245	245	245	245	245	0	0	237	0	0	0	0	New.World.Monkey
chr3:48808658:48808888:+	SINE	Alu	AluJo	230	0	229	235	0	0	0	227	0	0	0	0	New.World.Monkey
chr3:48808909:48809014:-	LINE	L1	L1MDa	105	0	105	104	103	0	0	109	0	0	0	0	New.World.Monkey
chr3:48808987:48809037:-	LINE	L1	L1MC	50	0	50	49	48	0	0	0	0	0	0	0	Apes
chr3:48809037:48809151:-	SINE	Alu	AluJo	114	0	114	0	114	0	0	0	0	0	0	0	Apes
chr3:48809151:48809360:-	LINE	L1	L1MDa	209	0	209	221	208	0	0	0	0	0	0	0	Apes
chr3:48809397:48809661:-	LINE	L1	L1MDa	264	0	264	267	264	0	0	0	0	0	0	0	Apes
chr3:48809684:48809939:-	SINE	Alu	AluSx1	255	255	0	263	255	0	0	0	0	0	0	0	Apes
chr3:48810081:48810292:-	SINE	Alu	AluY	211	213	210	219	217	373	373	0	0	0	0	0	Old.World.Monkey
chr3:48810651:48810764:-	LINE	L1	L1MD	113	113	112	117	113	114	114	0	0	0	0	327	Eutheria
chr3:48810764:48811069:-	SINE	Alu	AluY	305	310	0	296	0	0	0	0	0	0	0	0	Great.Apes
chr3:48811069:48811156:-	LINE	L1	L1MD	87	87	0	85	0	0	0	0	0	0	0	0	Great.Apes
chr3:48811255:48811565:-	SINE	Alu	AluJo	310	0	0	0	0	0	0	0	0	0	0	0	Human
chr3:48811570:48811815:-	LINE	L1	L1MA4A	245	245	245	250	245	0	0	0	0	0	0	0	Apes
chr3:48811815:48811946:+	SINE	Alu	FLAM_C	131	131	131	135	131	0	0	0	0	0	0	0	Apes
chr3:48811946:48812240:-	LINE	L1	L1MA4A	294	293	295	296	294	0	0	0	0	0	0	0	Apes
chr3:48812249:48812568:-	LINE	L1	L1MD	319	319	320	326	321	0	0	0	0	0	0	0	Apes
chr3:48812573:48812589:+	LINE	L1	L1ME4a	16	16	16	0	21	0	0	0	0	0	0	0	Apes
chr3:48812589:48812898:+	SINE	Alu	AluSx1	309	305	305	0	313	0	0	0	0	0	0	0	Apes
chr3:48812898:48813253:+	LINE	L1	L1ME4a	355	354	353	0	361	0	0	0	0	0	0	0	Apes
chr3:48813240:48813258:+	LINE	L1	L1M5	18	18	18	0	18	0	0	0	0	0	0	0	Apes
chr3:48813258:48813566:+	SINE	Alu	AluSx1	308	310	307	0	302	307	305	0	0	0	0	0	Old.World.Monkey
chr3:48813566:48813914:+	LINE	L1	L1M5	348	348	348	0	345	350	350	348	0	0	0	0	New.World.Monkey
chr3:48813993:48814277:+	SINE	Alu	AluSx	284	284	0	284	284	282	282	285	0	0	0	0	New.World.Monkey
chr3:48814390:48814751:+	LTR	ERVL	LTR52	361	361	0	370	361	348	348	676	379	0	0	0	Pig.Cow
chr3:48814842:48815137:-	SINE	Alu	AluY	295	295	0	291	295	306	306	0	0	0	0	0	Old.World.Monkey
chr3:48815470:48815577:+	LINE	L2	L2b	107	107	0	107	107	110	110	109	0	0	0	0	New.World.Monkey
chr3:48815593:48815722:-	SINE	Alu	FLAM_C	129	129	0	129	129	129	129	0	0	0	0	0	Old.World.Monkey
chr3:48815747:48815948:-	SINE	Alu	AluJb	201	201	0	202	201	201	201	0	0	0	0	0	Old.World.Monkey
chr3:48815948:48816250:-	SINE	Alu	AluSc8	302	297	0	303	302	0	0	0	0	0	0	0	Apes
chr3:48816254:48816559:-	SINE	Alu	AluSq2	305	301	300	306	298	302	294	0	0	0	0	0	Old.World.Monkey
chr3:48816559:48816691:-	SINE	Alu	AluJb	132	132	132	132	133	0	0	0	0	0	0	0	Apes
chr3:48816931:48817264:+	SINE	Alu	AluSx1	333	317	0	0	0	0	0	0	0	0	0	0	Great.Apes
chr3:48817312:48817613:+	SINE	Alu	AluSc	301	301	0	303	0	306	306	294	0	0	0	0	New.World.Monkey
chr3:48817762:48818058:+	SINE	Alu	AluY	296	296	0	291	0	0	0	0	0	0	0	0	Great.Apes
chr3:48818229:48818401:+	LINE	L1	L1MC4	172	171	0	0	172	174	174	0	0	0	0	0	Old.World.Monkey
chr3:48818401:48818718:-	SINE	Alu	AluSz	317	322	0	0	308	0	0	0	0	0	0	0	Apes
chr3:48818718:48818780:+	LINE	L1	L1MC4	62	62	0	62	62	0	59	0	0	0	0	0	Old.World.Monkey
chr3:48818780:48818941:-	SINE	Alu	AluSx	161	161	0	165	165	0	168	0	0	0	0	0	Old.World.Monkey
chr3:48818941:48819243:-	SINE	Alu	AluSg	302	301	0	298	303	0	297	0	0	0	0	0	Old.World.Monkey
chr3:48819243:48819378:-	SINE	Alu	AluSx	135	137	137	138	138	141	141	0	0	0	0	0	Old.World.Monkey
chr3:48819378:48819448:+	LINE	L1	L1MC4	70	0	70	70	69	74	74	0	0	0	0	0	Old.World.Monkey
chr3:48819867:48820188:-	SINE	Alu	AluSz	321	322	465	320	317	0	0	0	0	0	0	0	Apes
chr3:48820977:48821012:+	SINE	MIR	MIRc	35	35	35	35	41	0	0	0	0	0	0	0	Apes
chr3:48821012:48821311:-	SINE	Alu	AluSx	299	299	298	299	299	299	299	0	0	0	0	0	Old.World.Monkey
chr3:48821311:48821350:+	SINE	MIR	MIRc	39	39	39	39	0	0	0	45	0	0	0	0	New.World.Monkey
chr3:48821489:48821790:-	DNA	hAT-Charlie	MER113	301	301	298	298	293	304	304	300	0	294	0	0	Pig.Cow
chr3:48821884:48821952:-	DNA	hAT-Charlie	Charlie8	68	68	68	68	68	68	68	65	65	68	0	101	Eutheria
chr3:48822036:48822150:+	LINE	L1	L1MC4	114	114	114	114	113	114	114	112	0	0	0	0	New.World.Monkey
chr3:48822150:48822331:+	DNA	TcMar-Tigger	MER6B	181	181	181	182	177	186	186	0	0	0	0	0	Old.World.Monkey
chr3:48822331:48822524:+	LINE	L1	L1MC4	193	193	193	193	193	0	0	195	0	0	0	0	New.World.Monkey
chr3:48822524:48822691:-	SINE	Alu	AluSx	167	165	0	167	171	0	0	0	0	0	0	0	Apes
chr3:48822691:48822992:-	SINE	Alu	AluSx	301	301	302	0	301	0	0	0	0	0	0	0	Apes
chr3:48822992:48823129:-	SINE	Alu	AluSx	137	137	137	0	246	0	0	0	0	0	0	0	Apes
chr3:48823129:48823214:+	LINE	L1	L1MC4	85	85	85	85	85	0	0	0	0	0	0	0	Apes
chr3:48823262:48823389:+	LINE	L1	L1MC4	127	127	127	127	125	0	0	0	0	0	0	0	Apes
chr3:48823433:48823543:+	LINE	L1	L1ME2z	110	110	110	110	110	0	0	0	0	0	0	0	Apes
chr3:48823543:48823856:-	SINE	Alu	AluSx	313	321	0	308	308	0	0	0	0	0	0	0	Apes
chr3:48823856:48823942:+	LINE	L1	L1ME2z	86	86	0	85	0	0	0	0	0	0	0	0	Great.Apes
chr3:48823948:48824078:+	SINE	Alu	AluSc5	130	937	0	476	0	0	0	0	0	0	0	0	Great.Apes
chr3:48824097:48824265:+	LINE	L1	L1ME2z	168	168	0	169	167	0	0	168	0	0	0	0	New.World.Monkey
chr3:48824263:48824582:+	LINE	L1	L1MC4a	319	341	0	319	319	0	0	304	0	0	0	0	New.World.Monkey
chr3:48824586:48824918:-	SINE	Alu	AluSq2	332	0	0	320	324	0	0	0	0	0	0	0	Apes
chr3:48825475:48825761:-	SINE	Alu	AluSc	286	286	0	286	286	0	0	0	0	0	0	0	Apes
chr3:48825764:48825903:-	SINE	Alu	AluSz	139	0	0	0	0	0	0	0	0	0	0	0	Human
chr3:48825989:48826322:+	LTR	ERVL-MaLR	MLT1A0	333	341	341	340	341	0	0	337	0	0	0	0	New.World.Monkey
chr3:48826659:48826923:-	DNA	TcMar-Tigger	Tigger7	264	0	264	0	264	275	269	0	0	0	0	0	Old.World.Monkey
chr3:48826923:48827205:-	SINE	Alu	AluSg	282	282	286	0	278	285	284	292	0	0	0	0	New.World.Monkey
chr3:48827205:48827780:-	DNA	TcMar-Tigger	Tigger7	575	575	560	0	684	567	567	0	0	0	0	0	Old.World.Monkey
chr3:48828439:48828746:+	SINE	Alu	AluSc5	307	0	297	294	0	302	381	0	0	0	0	0	Old.World.Monkey
chr3:48828747:48829048:+	SINE	Alu	AluSc5	301	0	0	299	302	0	312	0	0	0	0	0	Old.World.Monkey
chr3:48829048:48829365:+	SINE	Alu	AluSp	317	308	0	0	308	0	0	0	0	0	0	0	Apes
chr3:48829582:48829872:-	SINE	Alu	AluSg	290	292	0	0	290	290	290	290	0	0	0	0	New.World.Monkey
chr3:48829888:48830193:-	SINE	Alu	AluSx1	305	724	0	0	0	0	290	305	0	0	0	0	New.World.Monkey
chr3:48830252:48830383:+	SINE	Alu	AluSx	131	127	127	0	127	140	140	0	0	0	0	0	Old.World.Monkey
chr3:48830437:48830773:-	LINE	L1	L1ME4a	336	338	340	0	0	370	370	328	350	0	0	0	Pig.Cow
chr3:48830875:48831004:-	SINE	Alu	AluJo	129	0	129	128	129	128	128	130	0	0	0	0	New.World.Monkey
chr3:48831026:48831224:-	SINE	Alu	AluJr	198	198	197	198	197	202	202	201	0	0	0	0	New.World.Monkey
chr3:48831577:48831831:-	SINE	Alu	AluSq	254	257	250	250	254	249	0	0	0	0	0	0	Old.World.Monkey
chr3:48831861:48832141:+	SINE	Alu	AluSc	280	280	280	0	0	298	299	0	0	0	0	0	Old.World.Monkey
chr3:48832170:48832412:+	LINE	L1	L1MC4a	242	242	242	0	0	238	238	0	0	0	0	0	Old.World.Monkey
chr3:48832412:48832705:-	SINE	Alu	AluY	293	292	292	292	302	292	292	0	0	0	0	0	Old.World.Monkey
chr3:48832705:48832901:+	LINE	L1	L1MC4a	196	196	197	196	193	196	196	199	0	205	0	0	Pig.Cow
chr3:48832979:48833267:-	SINE	Alu	AluSc5	288	284	285	288	288	283	283	300	0	0	0	0	New.World.Monkey
chr3:48833619:48833721:+	SINE	MIR	MIR	102	102	102	102	102	102	102	102	103	101	0	0	Pig.Cow
chr3:48833946:48834222:-	SINE	Alu	AluSz6	276	270	272	277	291	271	273	288	0	0	0	0	New.World.Monkey
chr3:48834491:48834586:-	LINE	L1	L1M6	95	98	95	95	0	92	92	93	0	0	0	0	New.World.Monkey
chr3:48834612:48834857:-	SINE	Alu	AluSz	245	248	246	245	0	245	245	289	0	0	0	0	New.World.Monkey
chr3:48834857:48835380:-	LINE	L1	L1M6	523	522	522	522	0	522	522	522	0	0	0	0	New.World.Monkey
chr3:48835380:48835685:-	SINE	Alu	AluSq2	305	305	0	297	0	319	317	0	0	0	0	0	Old.World.Monkey
chr3:48835685:48835794:-	LINE	L1	L1M6	109	109	109	109	106	109	109	109	0	0	0	0	New.World.Monkey
chr3:48836089:48836393:-	SINE	Alu	AluSz6	304	1797	1206	0	563	1432	0	1385	0	0	0	0	New.World.Monkey
chr3:48836703:48836772:+	SINE	Alu	AluJb	69	69	69	69	68	0	0	66	0	0	0	0	New.World.Monkey
chr3:48836772:48836921:-	LTR	ERVL-MaLR	MLT1B	149	149	149	149	148	0	0	150	0	0	0	0	New.World.Monkey
chr3:48837289:48837589:-	SINE	Alu	AluSg7	300	300	0	0	291	0	0	0	0	0	0	0	Apes
chr3:48837665:48837958:+	SINE	Alu	AluSx4	293	294	0	0	0	0	0	289	0	0	0	0	New.World.Monkey
chr3:48838101:48838405:-	SINE	Alu	AluY	304	306	0	0	0	0	0	0	0	0	0	0	Great.Apes
chr3:48838414:48838579:-	SINE	Alu	AluSx	165	165	0	0	0	0	0	0	0	0	0	0	Great.Apes
chr3:48838579:48838885:-	SINE	Alu	AluSq2	306	306	0	0	0	0	0	0	0	0	0	0	Great.Apes
chr3:48838885:48839020:-	SINE	Alu	AluSx	135	135	0	0	0	0	0	0	0	0	0	0	Great.Apes
chr3:48839020:48839151:-	SINE	Alu	AluSx	131	131	0	0	0	0	0	0	0	0	0	0	Great.Apes
chr3:48839163:48839335:-	SINE	Alu	AluSx	172	0	0	0	177	0	0	0	0	0	0	0	Apes
chr3:48839335:48839640:-	SINE	Alu	AluSq2	305	0	0	306	304	0	0	0	0	0	0	0	Apes
chr3:48839640:48839768:-	SINE	Alu	AluSx	128	0	128	128	130	0	0	133	0	0	0	0	New.World.Monkey
chr3:48839896:48839920:-	LINE	L2	L2	24	25	24	24	24	24	24	24	0	0	0	0	New.World.Monkey
chr3:48839920:48840139:+	SINE	Alu	AluSz6	219	219	0	219	220	219	219	228	0	0	0	0	New.World.Monkey
chr3:48840139:48840577:-	LINE	L2	L2	438	438	437	439	440	434	434	438	0	0	0	0	New.World.Monkey
chr3:48840577:48840846:+	SINE	Alu	AluJo	269	269	269	269	264	269	269	0	0	0	0	0	Old.World.Monkey
chr3:48840880:48841158:-	SINE	Alu	AluSq2	278	278	278	0	0	0	279	0	0	0	0	0	Old.World.Monkey
chr3:48841158:48841175:-	LINE	L2	L2	17	17	17	0	0	0	17	17	0	0	0	0	New.World.Monkey
chr3:48841175:48841418:+	SINE	Alu	AluSz6	243	241	243	0	0	0	0	252	0	0	0	0	New.World.Monkey
chr3:48841418:48841611:-	LINE	L2	L2	193	193	193	193	0	0	0	199	0	0	0	0	New.World.Monkey
chr3:48841611:48841910:+	SINE	Alu	AluJb	299	299	299	301	0	0	0	292	0	0	0	0	New.World.Monkey
chr3:48841910:48842352:-	LINE	L2	L2	442	443	441	440	0	0	0	426	0	0	0	0	New.World.Monkey
chr3:48842352:48842645:-	SINE	Alu	AluJb	293	292	320	292	291	291	291	293	0	0	0	0	New.World.Monkey
chr3:48842645:48842943:-	LINE	L2	L2	298	298	298	298	299	301	301	356	0	311	0	0	Pig.Cow
chr3:48842979:48843166:+	SINE	MIR	MIR	187	187	187	187	187	0	0	188	293	0	0	0	Pig.Cow
chr3:48843939:48843987:-	LINE	L2	L2a	48	48	48	48	48	48	48	51	51	53	0	0	Pig.Cow
chr3:48844207:48844501:-	SINE	Alu	AluSx3	294	304	0	302	319	0	0	292	0	0	0	0	New.World.Monkey
chr3:48845468:48845672:-	SINE	Alu	AluY	204	194	0	195	198	0	0	0	0	0	0	0	Apes
chr3:48845674:48845985:-	SINE	Alu	AluY	311	0	0	0	0	0	0	0	0	0	0	0	Human
chr3:48845989:48846249:-	SINE	Alu	AluSz	260	0	0	0	0	0	0	0	0	0	0	0	Human
chr3:48846253:48846513:-	SINE	Alu	AluSz	260	260	0	260	260	0	262	0	0	0	0	0	Old.World.Monkey
chr3:48846741:48847056:+	SINE	Alu	AluSz	315	313	0	424	300	0	317	312	0	0	0	0	New.World.Monkey
chr3:48847196:48847256:-	SINE	MIR	MIR3	60	60	60	60	58	60	60	60	60	82	0	0	Pig.Cow
chr3:48847268:48847533:+	LINE	L2	L2	265	265	265	265	267	270	270	262	277	280	0	0	Pig.Cow
chr3:48847541:48847660:+	LINE	L1	L1MC	119	119	119	119	119	121	121	119	0	0	0	0	New.World.Monkey
chr3:48847719:48847990:-	DNA	TcMar-Tigger	MER2B	271	271	271	303	287	0	0	0	0	0	0	0	Apes
chr3:48847992:48848050:+	SINE	Alu	AluJo	58	58	58	58	58	0	0	0	0	0	0	0	Apes
chr3:48848083:48848122:-	DNA	TcMar-Tigger	MER2B	39	39	39	39	39	0	0	0	0	0	0	0	Apes
chr3:48848327:48848611:+	SINE	Alu	AluJo	284	284	284	284	284	546	604	0	0	0	0	0	Old.World.Monkey
chr3:48848638:48848908:+	SINE	Alu	AluJb	270	274	269	274	274	273	273	268	0	0	0	0	New.World.Monkey
chr3:48848908:48849260:+	LINE	L1	L1MB5	352	352	352	353	347	357	357	364	0	0	0	0	New.World.Monkey
chr3:48849260:48849572:+	LINE	L1	L1MB8	312	312	313	312	312	314	313	383	0	0	0	0	New.World.Monkey
chr3:48849684:48849798:-	LINE	L2	L2a	114	114	114	114	114	114	114	114	0	0	0	0	New.World.Monkey
chr3:48849920:48850215:-	SINE	Alu	AluY	295	294	0	299	0	303	297	0	0	0	0	0	Old.World.Monkey
chr3:48850565:48850846:+	SINE	Alu	AluJr4	281	278	0	271	270	0	0	0	0	0	0	0	Apes
chr3:48850846:48851163:+	SINE	Alu	AluSc8	317	302	0	302	314	0	0	0	0	0	0	0	Apes
chr3:48851273:48851411:+	SINE	Alu	AluSx	138	137	0	137	137	0	0	0	0	0	0	0	Apes
chr3:48851411:48851701:+	SINE	Alu	AluSc	290	282	0	290	293	0	0	0	0	0	0	0	Apes
chr3:48851701:48851866:+	SINE	Alu	AluSx	165	165	164	165	165	0	0	0	0	0	0	0	Apes
chr3:48852334:48852646:-	SINE	Alu	AluSx1	312	312	312	312	317	0	0	301	0	0	0	0	New.World.Monkey
chr3:48852847:48853159:+	SINE	Alu	AluSc8	312	312	0	0	0	475	317	0	0	0	0	0	Old.World.Monkey
chr3:48853171:48853475:+	SINE	Alu	AluSg	304	306	307	298	0	299	600	293	0	0	0	0	New.World.Monkey
chr3:48853699:48853812:+	LINE	L2	L2c	113	113	113	113	113	0	0	113	0	0	0	0	New.World.Monkey
chr3:48853835:48854084:+	SINE	Alu	AluSc	249	250	0	256	250	246	246	0	0	0	0	0	Old.World.Monkey
chr3:48854332:48854457:+	SINE	Alu	AluJo	125	125	0	125	125	125	125	0	0	0	0	0	Old.World.Monkey
chr3:48854479:48854802:+	SINE	Alu	AluSc	323	0	0	0	0	0	0	0	0	0	0	0	Human
chr3:48854802:48855125:+	SINE	Alu	AluSq2	323	323	323	319	320	0	328	0	0	0	0	0	Old.World.Monkey
chr3:48855906:48856193:+	SINE	Alu	AluJo	287	286	286	284	285	286	286	0	0	0	0	0	Old.World.Monkey
chr3:48856197:48856252:+	SINE	MIR	MIRb	55	0	55	55	55	55	55	55	0	0	0	0	New.World.Monkey
chr3:48856440:48856744:-	SINE	Alu	AluSq	304	304	293	304	0	294	294	308	0	0	0	0	New.World.Monkey
chr3:48856764:48856955:-	SINE	MIR	MIRb	191	191	191	191	191	191	191	190	0	0	0	0	New.World.Monkey
chr3:48857625:48857809:-	LINE	L2	L2	184	184	184	184	184	183	183	188	0	0	200	0	Eutheria
chr3:48857966:48858139:+	SINE	MIR	MIR	173	173	173	173	173	173	173	175	0	171	341	0	Eutheria
chr3:48858146:48858269:-	LINE	L2	L2c	123	123	123	123	123	123	123	122	0	0	244	136	Eutheria
chr3:48859068:48859374:+	SINE	Alu	AluSg	306	297	0	310	0	0	0	0	0	0	0	0	Great.Apes
chr3:48859377:48859664:+	SINE	Alu	AluSz	287	0	286	295	0	280	280	302	0	0	0	0	New.World.Monkey
chr3:48859789:48859917:-	DNA	hAT-Charlie	Charlie14a	128	128	128	128	0	128	128	129	0	0	0	0	New.World.Monkey
chr3:48860005:48860141:-	DNA	hAT-Charlie	Charlie14a	136	136	136	132	0	136	136	133	0	0	0	136	Eutheria
chr3:48860154:48860232:-	SINE	Alu	AluJo	78	77	0	78	0	79	79	84	0	0	0	0	New.World.Monkey
chr3:48860505:48860638:-	SINE	Alu	AluJo	133	133	0	0	0	136	145	135	0	0	0	0	New.World.Monkey
chr3:48860711:48860976:+	LTR	ERVL	MER21A	265	265	262	0	0	263	263	0	0	0	0	0	Old.World.Monkey
chr3:48861016:48861244:+	SINE	Alu	AluJr	228	231	217	0	0	229	232	0	0	0	0	0	Old.World.Monkey
chr3:48861377:48861680:+	SINE	Alu	AluSq2	303	0	0	0	0	0	608	0	0	0	0	0	Old.World.Monkey
chr3:48861683:48861838:+	SINE	Alu	AluSz6	155	0	0	0	0	154	154	0	0	0	0	0	Old.World.Monkey
chr3:48861839:48861975:+	LINE	L1	L1PA16	136	0	0	0	0	145	149	0	0	0	0	0	Old.World.Monkey
chr3:48862040:48862086:+	LINE	L1	L1PA16	46	0	0	0	0	46	46	0	0	0	0	0	Old.World.Monkey
chr3:48862095:48862399:+	SINE	Alu	AluSz	304	0	0	0	0	304	304	0	0	0	0	0	Old.World.Monkey
chr3:48862456:48862741:-	SINE	Alu	AluSp	285	0	0	0	0	0	0	0	0	0	0	0	Human
chr3:48862744:48862834:-	srpRNA	srpRNA	7SLRNA	90	0	0	0	0	90	90	0	0	0	0	0	Old.World.Monkey
chr3:48862926:48863086:+	SINE	Alu	AluSz6	160	152	0	155	159	160	160	0	0	0	0	0	Old.World.Monkey
chr3:48863249:48863443:-	LTR	ERVL	MER21C	194	194	194	194	194	194	194	0	0	0	0	0	Old.World.Monkey
chr3:48863443:48863706:+	SINE	Alu	AluJo	263	263	263	263	267	262	262	0	0	0	0	0	Old.World.Monkey
chr3:48863706:48864259:-	LTR	ERVL	MER21C	553	554	558	554	546	549	551	0	0	0	0	0	Old.World.Monkey
chr3:48864906:48865295:-	DNA	TcMar-Tigger	Tigger3b	389	390	390	386	390	384	382	0	0	0	0	0	Old.World.Monkey
chr3:48865297:48865598:-	SINE	Alu	AluSx1	301	301	292	294	300	0	0	0	0	0	0	0	Apes
chr3:48865609:48865778:-	SINE	Alu	FAM	169	169	169	162	179	0	0	0	0	0	0	0	Apes
chr3:48865785:48865872:-	DNA	TcMar-Tigger	Tigger3b	87	87	87	87	87	0	0	0	0	0	0	0	Apes
chr3:48865872:48866170:+	SINE	Alu	AluJb	298	295	291	0	286	0	0	0	0	0	0	0	Apes
chr3:48866170:48866217:-	DNA	TcMar-Tigger	Tigger3b	47	47	46	47	0	0	0	0	0	0	0	0	Great.Apes
chr3:48866220:48866255:+	SINE	Alu	FLAM_C	35	35	35	35	35	0	0	0	0	0	0	0	Apes
chr3:48866255:48866567:-	SINE	Alu	AluSx3	312	312	316	0	318	0	0	0	0	0	0	0	Apes
chr3:48866567:48866665:+	SINE	Alu	FLAM_C	98	0	0	0	0	0	0	0	0	0	0	0	Human
chr3:48866669:48866979:+	SINE	Alu	AluSx	310	310	309	0	0	0	0	0	0	0	0	0	Great.Apes
chr3:48867302:48867349:-	DNA	TcMar-Tigger	Tigger3b	47	0	0	0	0	0	0	0	0	0	0	0	Human
chr3:48867349:48867651:+	SINE	Alu	AluSq2	302	301	0	0	306	0	0	0	0	0	0	0	Apes
chr3:48867651:48867992:-	DNA	TcMar-Tigger	Tigger3b	341	344	344	0	344	0	0	0	0	0	0	0	Apes
chr3:48867992:48868523:-	DNA	hAT-Charlie	MER1A	531	529	529	0	531	0	0	547	0	0	0	0	New.World.Monkey
chr3:48868523:48868743:-	DNA	TcMar-Tigger	Tigger3b	220	220	220	0	220	0	0	0	0	0	0	0	Apes
chr3:48868798:48869032:-	SINE	Alu	AluJr	234	235	0	0	228	0	0	0	0	0	0	0	Apes
chr3:48869052:48869350:-	SINE	Alu	AluSx	298	298	0	0	300	0	0	0	0	0	0	0	Apes
chr3:48869444:48869758:+	SINE	Alu	AluSq2	314	314	0	0	302	0	0	0	0	0	0	0	Apes
chr3:48870122:48870170:-	LTR	ERV1	MER66C	48	48	48	48	48	48	48	0	0	0	0	0	Old.World.Monkey
chr3:48870522:48870770:-	SINE	Alu	AluJo	248	248	248	250	250	0	0	0	0	0	0	0	Apes
chr3:48870859:48871172:+	SINE	Alu	AluSq2	313	312	308	0	305	0	0	0	0	0	0	0	Apes
chr3:48871186:48871497:+	SINE	Alu	AluSx	311	312	0	0	304	0	0	0	0	0	0	0	Apes
chr3:48871770:48871885:+	LINE	L1	L1M4	115	115	115	116	115	0	0	0	0	0	0	0	Apes
chr3:48871885:48872176:+	SINE	Alu	AluJb	291	286	289	286	289	0	0	0	0	0	0	0	Apes
chr3:48872176:48872341:+	LINE	L1	L1M4	165	169	173	172	174	0	0	0	0	0	0	0	Apes
chr3:48872342:48872402:+	SINE	Alu	AluSx	60	60	60	60	0	0	0	0	0	0	0	0	Great.Apes
chr3:48872402:48872703:-	SINE	Alu	AluSz	301	300	0	295	0	0	0	0	0	0	0	0	Great.Apes
chr3:48872703:48872792:+	SINE	Alu	AluSx	89	89	0	87	0	0	0	0	0	0	0	0	Great.Apes
chr3:48872792:48873091:+	SINE	Alu	AluY	299	329	0	303	0	0	0	0	0	0	0	0	Great.Apes
chr3:48873091:48873231:+	SINE	Alu	AluSx	140	140	137	143	0	0	0	0	0	0	0	0	Great.Apes
chr3:48873235:48873570:+	LINE	L1	L1MB8	335	337	335	336	0	0	0	0	0	0	0	0	Great.Apes
chr3:48873570:48873883:+	SINE	Alu	AluSx3	313	307	305	313	0	0	0	0	0	0	0	0	Great.Apes
chr3:48873883:48874127:+	LINE	L1	L1MB8	244	246	242	250	0	0	0	0	0	0	0	0	Great.Apes
chr3:48874127:48874282:+	SINE	Alu	AluJb	155	158	161	155	0	0	0	0	0	0	0	0	Great.Apes
chr3:48874282:48874582:+	SINE	Alu	AluJb	300	300	301	300	0	0	0	0	0	0	0	0	Great.Apes
chr3:48874582:48874752:+	SINE	Alu	AluJb	170	173	173	173	0	0	0	0	0	0	0	0	Great.Apes
chr3:48874760:48875329:+	LINE	L1	L1MB8	569	569	569	576	0	0	0	0	0	0	0	0	Great.Apes
chr3:48875329:48875618:+	SINE	Alu	AluY	289	289	314	288	0	0	0	0	0	0	0	0	Great.Apes
chr3:48875618:48875757:+	LINE	L1	L1MB8	139	136	138	135	0	0	0	0	0	0	0	0	Great.Apes
chr3:48875757:48876069:+	SINE	Alu	AluSx	312	309	310	317	0	0	0	0	0	0	0	0	Great.Apes
chr3:48876069:48876130:+	LINE	L1	L1MB8	61	62	60	61	0	0	0	0	0	0	0	0	Great.Apes
chr3:48876130:48876427:+	SINE	Alu	AluY	297	296	298	295	0	0	0	0	0	0	0	0	Great.Apes
chr3:48876427:48876438:+	LINE	L1	L1MB8	11	11	12	11	0	0	0	0	0	0	0	0	Great.Apes
chr3:48876438:48876736:+	SINE	Alu	AluSq2	298	297	298	291	295	0	301	0	0	0	0	0	Old.World.Monkey
chr3:48876736:48876838:+	LINE	L1	L1MB8	102	102	102	98	0	0	99	0	0	122	0	0	Pig.Cow
chr3:48877287:48877640:-	LINE	L1	L1MB4	353	353	353	353	353	358	358	0	0	377	0	0	Pig.Cow
chr3:48877640:48877927:+	SINE	Alu	AluSx	287	285	0	287	287	287	287	0	0	0	0	0	Old.World.Monkey
chr3:48877927:48878000:-	LINE	L1	L1MB4	73	75	0	73	73	0	0	0	0	0	0	0	Apes
chr3:48878000:48878308:-	SINE	Alu	AluY	308	300	0	298	299	0	0	0	0	0	0	0	Apes
chr3:48878312:48878604:-	SINE	Alu	AluSq2	292	298	0	301	297	0	0	0	0	0	0	0	Apes
chr3:48878604:48878696:-	LINE	L1	L1MB4	92	92	0	98	92	0	92	0	0	0	0	0	Old.World.Monkey
chr3:48878696:48879001:+	SINE	Alu	AluSx3	305	306	0	305	295	0	304	0	0	0	0	0	Old.World.Monkey
chr3:48879001:48879214:-	LINE	L1	L1MB4	213	213	213	212	213	0	213	0	226	236	0	0	Pig.Cow
chr3:48879408:48880843:-	LINE	L1	L1PA3	1435	1439	1436	0	0	0	0	0	0	0	0	0	Great.Apes
chr3:48880842:48882426:+	LINE	L1	L1PA3	1584	1585	3439	0	0	0	0	0	0	0	0	0	Great.Apes
chr3:48882576:48882680:-	SINE	MIR	MIRb	104	434	104	104	103	423	423	105	104	105	0	0	Pig.Cow
chr3:48883097:48883392:+	SINE	Alu	AluJr	295	295	295	295	305	292	292	0	0	0	0	0	Old.World.Monkey
chr3:48883639:48883949:-	SINE	Alu	AluSx1	310	315	311	304	0	304	304	303	0	0	0	0	New.World.Monkey
chr3:48883952:48884083:-	SINE	Alu	FLAM_A	131	131	131	131	131	127	127	127	0	0	0	0	New.World.Monkey
chr3:48884174:48884376:+	LINE	L1	L1MC5	202	201	202	201	203	199	199	203	218	208	355	367	Eutheria
chr3:48885635:48885758:-	LINE	L2	L2b	123	123	123	120	123	123	123	123	126	125	118	0	Eutheria
chr3:48886775:48887063:-	SINE	Alu	AluSc8	288	288	0	290	291	0	0	288	0	0	0	0	New.World.Monkey
chr3:48887063:48887359:-	SINE	Alu	AluSq2	296	297	297	300	292	0	0	0	0	0	0	0	Apes
chr3:48887360:48887666:-	SINE	Alu	AluY	306	310	306	314	314	0	301	0	0	0	0	0	Old.World.Monkey
chr3:48887668:48887962:-	SINE	Alu	AluSx	294	294	294	294	308	290	297	0	0	0	0	0	Old.World.Monkey
chr3:48887976:48888265:-	SINE	Alu	AluSx	289	289	292	289	288	307	308	301	0	0	0	0	New.World.Monkey
chr3:48888266:48888675:-	LTR	ERVL	LTR32	409	409	409	409	406	409	409	0	0	0	0	0	Old.World.Monkey
chr3:48890279:48890395:+	SINE	MIR	MIR3	116	116	116	116	116	116	116	116	133	134	0	0	Pig.Cow
chr3:48890400:48890537:+	SINE	Alu	AluSx	137	137	137	137	137	131	131	137	0	0	0	0	New.World.Monkey
chr3:48890538:48890848:+	SINE	Alu	AluSz	310	309	314	311	0	302	301	301	0	0	0	0	New.World.Monkey
chr3:48890957:48891239:+	SINE	Alu	AluSx	282	293	284	287	0	0	0	0	0	0	0	0	Great.Apes
chr3:48891863:48892150:+	SINE	Alu	AluSx1	287	285	297	294	297	0	291	0	0	0	0	0	Old.World.Monkey
chr3:48892206:48892486:+	SINE	Alu	AluJo	280	280	280	281	281	281	281	0	0	0	0	0	Old.World.Monkey
chr3:48892749:48892897:+	SINE	Alu	FRAM	148	148	148	142	147	151	151	0	0	0	0	0	Old.World.Monkey
chr3:48892897:48893188:-	SINE	Alu	AluSz	291	291	291	291	295	296	296	0	0	0	0	0	Old.World.Monkey
chr3:48893347:48893616:-	SINE	Alu	AluJb	269	269	269	269	269	269	269	0	0	0	0	0	Old.World.Monkey
chr3:48895398:48895700:-	SINE	Alu	AluSq2	302	323	0	300	302	296	296	309	0	0	0	0	New.World.Monkey
chr3:48897087:48897184:+	SINE	Alu	AluJb	97	97	97	97	97	97	97	97	0	0	0	0	New.World.Monkey
chr3:48897318:48897453:+	SINE	Alu	AluSx	135	135	0	135	135	135	135	135	0	0	0	0	New.World.Monkey
chr3:48897453:48897763:+	SINE	Alu	AluSg	310	311	0	303	0	304	304	0	0	0	0	0	Old.World.Monkey
chr3:48897765:48898063:+	SINE	Alu	AluSc	298	298	0	0	0	0	298	0	0	0	0	0	Old.World.Monkey
chr3:48898063:48898239:+	SINE	Alu	AluSx	176	177	0	0	0	0	183	0	0	0	0	0	Old.World.Monkey
chr3:48898262:48898558:-	SINE	Alu	AluSg	296	298	0	0	0	0	293	0	0	0	0	0	Old.World.Monkey
chr3:48898566:48898690:-	SINE	Alu	AluJb	124	124	124	0	0	123	124	123	0	0	0	0	New.World.Monkey
chr3:48898878:48899177:+	SINE	Alu	AluSx	299	299	300	293	0	0	296	297	0	0	0	0	New.World.Monkey
chr3:48899177:48899490:+	SINE	Alu	AluSq2	313	314	313	313	313	0	311	773	0	0	0	0	New.World.Monkey
chr3:48900342:48900646:+	SINE	Alu	AluSx1	304	304	327	304	610	635	635	313	0	0	0	0	New.World.Monkey
chr3:48900721:48900966:-	LINE	L2	L2b	245	245	245	240	245	244	244	560	0	0	0	0	New.World.Monkey
chr3:48901167:48901449:+	SINE	Alu	AluSg	282	282	282	282	282	282	282	0	0	0	0	0	Old.World.Monkey
chr3:48901497:48901809:+	SINE	Alu	AluSx1	312	311	0	311	303	0	311	311	0	0	0	0	New.World.Monkey
chr3:48902037:48902072:-	LINE	L2	L2b	35	35	0	35	35	35	35	37	38	0	0	0	Pig.Cow
chr3:48902102:48902567:-	LINE	L2	L2b	465	465	0	0	465	463	463	459	463	0	0	0	Pig.Cow
chr3:48902567:48902854:-	SINE	Alu	AluSc	287	293	0	0	279	0	0	283	0	0	0	0	New.World.Monkey
chr3:48902854:48902912:-	LINE	L2	L2b	58	58	0	0	0	0	0	60	0	0	0	0	New.World.Monkey
chr3:48902912:48903229:+	SINE	Alu	AluSz6	317	309	0	0	0	0	0	0	0	0	0	0	Great.Apes
chr3:48903229:48903282:-	LINE	L2	L2b	53	53	0	53	0	0	0	0	0	0	0	0	Great.Apes
chr3:48903282:48903584:+	SINE	Alu	AluSc5	302	303	0	304	0	0	0	0	0	0	0	0	Great.Apes
chr3:48903584:48903709:-	LINE	L2	L2b	125	125	0	125	0	0	0	0	0	0	0	0	Great.Apes
chr3:48903709:48904015:+	SINE	Alu	AluSx	306	300	0	0	0	0	0	0	0	0	0	0	Great.Apes
chr3:48904015:48904103:-	LINE	L2	L2b	88	0	0	88	0	0	0	0	0	0	0	0	Great.Apes
chr3:48904103:48904225:-	SINE	Alu	AluJb	122	0	0	151	0	0	0	0	0	0	0	0	Great.Apes
chr3:48904225:48904527:-	SINE	Alu	AluSq2	302	0	0	301	0	0	0	0	0	0	0	0	Great.Apes
chr3:48904527:48904670:-	SINE	Alu	AluJb	143	0	0	143	0	0	0	0	0	0	0	0	Great.Apes
chr3:48904674:48904987:-	SINE	Alu	AluSp	313	0	0	319	0	0	0	0	0	0	0	0	Great.Apes
chr3:48904987:48905211:-	LINE	L2	L2b	224	0	0	0	0	0	0	0	0	0	0	0	Human
chr3:48905211:48905519:+	SINE	Alu	AluSp	308	0	0	309	0	0	0	0	0	0	0	0	Great.Apes
chr3:48905519:48905725:-	LINE	L2	L2b	206	206	206	206	212	0	0	0	0	0	0	0	Apes
chr3:48905837:48906296:+	LINE	L1	L1MD1	459	459	459	458	476	0	0	488	0	0	0	0	New.World.Monkey
chr3:48906366:48906793:+	LINE	L1	L1MD1	427	427	499	427	415	0	0	0	447	0	0	0	Pig.Cow
chr3:48906798:48906890:+	SINE	Alu	AluY	92	92	92	92	92	0	0	0	0	0	0	0	Apes
chr3:48906886:48906954:-	SINE	Alu	AluSx	68	68	68	67	68	0	0	0	0	0	0	0	Apes
chr3:48906975:48907269:+	SINE	Alu	AluJo	294	294	294	294	289	0	0	0	0	0	0	0	Apes
chr3:48907269:48907548:+	SINE	Alu	AluJo	279	279	279	279	279	0	0	0	0	0	0	0	Apes
chr3:48907550:48907780:+	SINE	Alu	AluSz	230	227	230	227	227	0	0	0	0	0	0	0	Apes
chr3:48907782:48907991:+	LINE	L1	L1MD1	209	0	203	0	0	0	0	0	0	0	0	0	Great.Apes
chr3:48907991:48908237:-	SINE	Alu	AluJo	246	0	241	0	0	0	0	0	0	0	0	0	Great.Apes
chr3:48908247:48908558:-	SINE	Alu	AluSz6	311	0	311	0	0	0	0	0	0	0	0	0	Great.Apes
chr3:48908558:48908918:+	LINE	L1	L1MD1	360	0	358	0	0	0	0	0	0	0	0	0	Great.Apes
chr3:48908918:48909219:+	SINE	Alu	AluSp	301	0	323	0	0	0	0	0	0	0	0	0	Great.Apes
chr3:48909219:48909263:+	LINE	L1	L1MD1	44	0	44	0	0	0	0	0	0	0	0	0	Great.Apes
chr3:48909263:48909561:-	SINE	Alu	AluJo	298	0	300	0	0	0	0	0	0	0	0	0	Great.Apes
chr3:48909571:48909862:-	SINE	Alu	AluSz	291	0	0	0	0	0	0	0	0	0	0	0	Human
chr3:48909862:48910001:+	LINE	L1	L1MD1	139	0	0	0	0	0	0	0	0	0	0	0	Human
chr3:48910001:48910310:+	SINE	Alu	AluJo	309	0	0	0	0	0	0	0	0	0	0	0	Human
chr3:48910310:48910373:+	LINE	L1	L1MD1	63	0	0	0	0	0	0	0	0	0	0	0	Human
chr3:48910376:48910668:+	SINE	Alu	AluSx	292	0	0	0	0	0	0	0	0	0	0	0	Human
chr3:48910671:48910761:+	SINE	Alu	AluJb	90	0	0	0	0	0	0	0	0	0	0	0	Human
chr3:48910761:48911068:+	SINE	Alu	AluSc	307	0	0	0	0	0	0	0	0	0	0	0	Human
chr3:48911068:48911130:+	SINE	Alu	AluJb	62	0	0	0	0	0	0	0	0	0	0	0	Human
chr3:48911130:48911427:+	SINE	Alu	AluYc	297	0	0	0	0	0	0	0	0	0	0	0	Human
chr3:48911427:48911439:+	SINE	Alu	AluJb	12	0	0	0	0	0	0	0	0	0	0	0	Human
chr3:48911439:48911749:+	SINE	Alu	AluSx	310	0	0	0	0	0	0	0	0	0	0	0	Human
chr3:48911749:48911910:+	SINE	Alu	AluJb	161	0	0	0	0	0	0	0	0	0	0	0	Human
chr3:48911912:48912197:+	LINE	L1	L1MD1	285	0	0	0	0	0	0	0	0	0	0	0	Human
chr3:48912197:48912514:+	SINE	Alu	AluSz	317	0	0	0	0	0	0	0	0	0	0	0	Human
chr3:48912541:48912832:-	SINE	Alu	AluSg7	291	0	0	0	0	0	0	0	0	0	0	0	Human
chr3:48912834:48913142:-	SINE	Alu	AluSx	308	0	0	0	0	0	0	0	0	0	0	0	Human
chr3:48913168:48913477:+	SINE	Alu	AluJb	309	0	309	0	0	0	0	0	0	0	0	0	Great.Apes
chr3:48913493:48913791:+	SINE	Alu	AluSq	298	0	290	0	0	0	0	0	0	0	0	0	Great.Apes
chr3:48913791:48913842:+	LINE	L1	L1MD1	51	0	0	0	0	0	0	0	0	0	0	0	Human
chr3:48913848:48914149:-	SINE	Alu	AluSq2	301	0	0	0	0	0	0	0	0	0	0	0	Human
chr3:48914246:48914542:+	SINE	Alu	AluSx1	296	0	296	296	283	0	0	0	0	0	0	0	Apes
chr3:48914565:48914878:+	SINE	Alu	AluSp	313	313	313	304	306	0	0	0	0	0	0	0	Apes
chr3:48914881:48915190:+	SINE	Alu	AluSc	309	4505	318	313	298	0	0	0	0	0	0	0	Apes
chr3:48915415:48915706:+	SINE	Alu	AluSc	291	290	0	0	0	0	0	0	0	0	0	0	Great.Apes
chr3:48915777:48915950:-	SINE	Alu	AluJb	173	173	0	0	0	0	0	0	0	0	0	0	Great.Apes
chr3:48915950:48916251:+	SINE	Alu	AluSx1	301	300	0	0	0	0	0	0	0	0	0	0	Great.Apes
chr3:48916251:48916291:-	SINE	Alu	AluJb	40	40	0	0	0	0	0	0	0	0	0	0	Great.Apes
chr3:48916291:48916602:-	SINE	Alu	AluSx1	311	311	0	0	0	0	0	0	0	0	0	0	Great.Apes
chr3:48916602:48916696:-	SINE	Alu	AluJb	94	94	94	94	94	94	94	94	0	0	0	0	New.World.Monkey
chr3:48917172:48917276:+	SINE	MIR	MIR3	104	104	104	104	103	103	103	103	0	0	0	101	Eutheria
chr3:48917710:48918007:-	SINE	Alu	AluSx1	297	297	297	0	302	302	302	303	0	0	0	0	New.World.Monkey
chr3:48918007:48918299:-	SINE	Alu	AluJb	292	294	289	0	288	293	290	0	0	0	0	0	Old.World.Monkey
chr3:48919881:48919970:-	SINE	MIR	MIR	89	89	89	89	0	0	0	86	85	85	0	0	Pig.Cow
chr3:48920008:48920326:+	SINE	Alu	AluJr4	318	323	325	315	0	0	0	0	0	0	0	0	Great.Apes
chr3:48920338:48920660:+	SINE	Alu	AluY	322	325	0	0	0	319	320	0	0	0	0	0	Old.World.Monkey
chr3:48920703:48921005:+	SINE	Alu	AluSq2	302	302	0	0	307	0	0	0	0	0	0	0	Apes
chr3:48921051:48921356:-	SINE	Alu	AluSx1	305	298	0	303	301	0	0	299	0	0	0	0	New.World.Monkey
chr3:48921775:48922082:-	SINE	Alu	AluJb	307	307	0	307	307	308	308	306	0	0	0	0	New.World.Monkey
chr3:48922083:48922187:+	LINE	L1	L1M5	104	104	0	104	104	103	103	104	0	0	0	0	New.World.Monkey
chr3:48922494:48922721:+	SINE	Alu	AluJr	227	226	230	226	226	233	233	265	0	0	0	0	New.World.Monkey
chr3:48922777:48922956:+	LINE	L1	HAL1	179	182	0	182	182	178	178	182	0	0	0	0	New.World.Monkey
chr3:48922956:48923262:+	SINE	Alu	AluSc5	306	306	0	301	306	307	307	306	0	0	0	0	New.World.Monkey
chr3:48923262:48923675:+	LINE	L1	HAL1	413	413	413	413	412	402	402	0	0	0	0	0	Old.World.Monkey
chr3:48923675:48923985:+	SINE	Alu	AluSp	310	311	311	317	314	305	309	0	0	0	0	0	Old.World.Monkey
chr3:48923985:48924128:+	LINE	L1	HAL1	143	143	140	143	144	143	143	141	0	0	0	0	New.World.Monkey
chr3:48924151:48924279:+	SINE	Alu	FLAM_A	128	128	128	128	128	125	125	128	0	0	0	0	New.World.Monkey
chr3:48925054:48925354:+	SINE	Alu	AluSg7	300	300	302	313	0	314	317	0	0	0	0	0	Old.World.Monkey
chr3:48925359:48925665:+	SINE	Alu	AluSx1	306	308	305	297	0	0	304	0	0	0	0	0	Old.World.Monkey
chr3:48925723:48926048:+	SINE	Alu	AluSg	325	0	0	310	0	0	0	0	0	0	0	0	Great.Apes
chr3:48926237:48926535:+	SINE	Alu	AluSc5	298	297	0	607	607	0	0	0	0	0	0	0	Apes
chr3:48926671:48926826:+	SINE	Alu	AluSx	155	155	155	155	155	0	0	0	0	0	0	0	Apes
chr3:48927006:48927094:-	SINE	Alu	AluSq2	88	88	88	86	88	0	0	0	0	0	0	0	Apes
chr3:48927095:48927646:+	LTR	ERVK	LTR13A	551	553	553	558	557	0	0	0	0	0	0	0	Apes
chr3:48927646:48927921:-	SINE	Alu	AluY	275	0	265	0	277	0	272	0	0	0	0	0	Old.World.Monkey
chr3:48927921:48928079:+	LTR	ERVK	LTR13A	158	158	158	0	158	0	185	0	0	0	0	0	Old.World.Monkey
chr3:48928079:48928386:-	SINE	Alu	AluY	307	310	305	0	306	0	298	0	0	0	0	0	Old.World.Monkey
chr3:48928386:48928580:+	LTR	ERVK	LTR13A	194	194	196	0	196	0	0	0	0	0	0	0	Apes
chr3:48928580:48928807:-	SINE	Alu	AluSx	227	227	227	0	227	216	216	0	0	0	0	0	Old.World.Monkey
chr3:48928807:48929103:-	SINE	Alu	AluJb	296	296	295	296	293	293	294	0	0	0	0	0	Old.World.Monkey
chr3:48929625:48929857:-	LINE	L1	L1MB7	232	232	232	233	229	0	0	232	0	0	0	0	New.World.Monkey
chr3:48929857:48930291:-	LTR	ERVL	MLT2B4	434	434	434	435	464	435	435	0	0	0	0	0	Old.World.Monkey
chr3:48930291:48930449:-	LINE	L1	L1MB7	158	158	158	158	0	159	159	0	0	0	0	0	Old.World.Monkey
chr3:48930465:48930669:-	SINE	Alu	AluJr	204	207	0	0	0	0	0	0	0	0	0	0	Great.Apes
chr3:48930680:48930819:-	LINE	L1	L1M3	139	142	0	0	0	0	0	0	0	0	0	0	Great.Apes
chr3:48930822:48930968:+	SINE	Alu	FRAM	146	146	0	0	0	0	0	0	0	0	0	0	Great.Apes
chr3:48930968:48931262:-	SINE	Alu	AluJb	294	294	0	0	0	0	0	0	0	0	0	0	Great.Apes
chr3:48931262:48931298:+	SINE	Alu	FRAM	36	36	0	0	0	0	0	0	0	0	0	0	Great.Apes
chr3:48931311:48931613:+	SINE	Alu	AluSx	302	302	0	0	0	0	0	0	0	0	0	0	Great.Apes
chr3:48931696:48932004:-	SINE	Alu	AluSx	308	309	0	0	303	325	331	303	0	0	0	0	New.World.Monkey
chr3:48932005:48932054:+	LTR	ERVL-MaLR	MLT1F	49	49	49	49	49	49	49	49	0	0	0	0	New.World.Monkey
chr3:48932060:48932176:-	SINE	Alu	AluJo	116	117	116	116	116	116	116	116	0	0	0	0	New.World.Monkey
chr3:48932234:48932432:-	SINE	Alu	AluSx	198	198	198	0	198	0	200	0	0	0	0	0	Old.World.Monkey
chr3:48932432:48932740:-	SINE	Alu	AluSp	308	310	310	311	307	0	314	0	0	0	0	0	Old.World.Monkey
chr3:48932740:48932871:-	SINE	Alu	AluSx	131	131	131	131	131	0	132	0	0	0	0	0	Old.World.Monkey
chr3:48932888:48933071:-	LINE	L1	L1M5	183	182	182	176	181	0	0	0	0	0	0	0	Apes
chr3:48933290:48933593:+	SINE	Alu	AluSx1	303	303	303	0	0	303	303	0	0	0	0	0	Old.World.Monkey
chr3:48933616:48933817:-	SINE	Alu	AluJo	201	201	202	0	0	199	199	0	0	0	0	0	Old.World.Monkey
chr3:48933916:48934252:-	SINE	Alu	AluSx1	336	321	0	345	338	0	0	0	0	0	0	0	Apes
chr3:48936537:48937014:-	LINE	L2	L2a	477	474	477	476	477	470	470	0	0	0	0	0	Old.World.Monkey
chr3:48937014:48937143:+	SINE	Alu	FLAM_C	129	129	129	128	0	0	0	0	0	0	0	0	Great.Apes
chr3:48937147:48937459:+	SINE	Alu	AluSp	312	307	309	0	0	0	0	0	0	0	0	0	Great.Apes
chr3:48937467:48937719:+	SINE	Alu	AluSx1	252	252	252	252	0	0	0	0	0	0	0	0	Great.Apes
chr3:48937719:48937935:-	LINE	L2	L2a	216	216	216	216	0	0	0	0	0	0	0	0	Great.Apes
chr3:48937935:48938257:+	SINE	Alu	AluY	322	328	0	407	0	0	0	0	0	0	0	0	Great.Apes
chr3:48938257:48938281:-	LINE	L2	L2a	24	24	0	24	0	24	0	0	0	0	0	0	Old.World.Monkey
chr3:48938329:48938649:+	SINE	Alu	AluSc8	320	320	0	315	0	0	0	0	0	0	0	0	Great.Apes
chr3:48938705:48939016:+	SINE	Alu	AluY	311	316	0	309	0	0	0	0	0	0	0	0	Great.Apes
chr3:48939025:48939331:+	SINE	Alu	AluSg	306	307	301	309	299	0	0	0	0	0	0	0	Apes
chr3:48939423:48939706:+	SINE	Alu	AluSc5	283	283	283	283	295	0	0	0	0	0	0	0	Apes
chr3:48939725:48940004:+	SINE	Alu	AluSx1	279	280	280	280	278	0	0	0	0	0	0	0	Apes
chr3:48940028:48940216:-	SINE	Alu	AluSx1	188	188	188	190	191	0	0	0	0	0	0	0	Apes
chr3:48940216:48940526:+	SINE	Alu	AluSq2	310	310	310	308	0	0	0	0	0	0	0	0	Great.Apes
chr3:48940526:48940692:+	SINE	Alu	AluSc8	166	173	164	166	0	0	0	0	0	0	0	0	Great.Apes
chr3:48940777:48941075:+	SINE	Alu	AluY	298	299	0	299	0	0	297	0	0	0	0	0	Old.World.Monkey
chr3:48941098:48941152:+	SINE	Alu	AluYk11	54	54	0	54	0	0	52	0	0	0	0	0	Old.World.Monkey
chr3:48941289:48941424:+	SINE	Alu	FLAM_C	135	136	0	137	0	134	134	0	0	0	0	0	Old.World.Monkey
chr3:48941429:48941520:-	SINE	Alu	AluSx	91	0	0	88	0	91	91	0	0	0	0	0	Old.World.Monkey
chr3:48941542:48941829:-	SINE	Alu	AluSz	287	287	0	287	0	0	289	0	0	0	0	0	Old.World.Monkey
chr3:48941834:48942136:-	SINE	Alu	AluSc8	302	302	0	0	0	0	306	0	0	0	0	0	Old.World.Monkey
chr3:48942157:48942466:-	SINE	Alu	AluSg	309	309	308	0	0	0	298	0	0	0	0	0	Old.World.Monkey
chr3:48942499:48942793:-	SINE	Alu	AluSg	294	294	295	0	0	288	292	0	0	0	0	0	Old.World.Monkey
chr3:48942916:48943060:+	SINE	Alu	AluJb	144	139	0	0	0	0	141	0	0	0	0	0	Old.World.Monkey
chr3:48943060:48943363:+	SINE	Alu	AluSq2	303	292	303	0	0	0	302	0	0	0	0	0	Old.World.Monkey
chr3:48943365:48943662:+	SINE	Alu	AluY	297	0	0	0	0	0	0	0	0	0	0	0	Human
chr3:48943662:48943840:+	SINE	Alu	AluJb	178	178	0	0	0	0	0	0	0	0	0	0	Great.Apes
chr3:48943860:48944252:-	SINE	Alu	AluY	392	394	0	0	0	0	0	0	0	0	0	0	Great.Apes
chr3:48944357:48944649:+	SINE	Alu	AluSx	292	292	0	0	0	0	291	0	0	0	0	0	Old.World.Monkey
chr3:48944651:48944960:+	SINE	Alu	AluSx1	309	309	0	0	0	0	308	0	0	0	0	0	Old.World.Monkey
chr3:48944984:48945077:+	LINE	L1	L1MC	93	93	0	0	0	0	0	0	0	0	0	0	Great.Apes
chr3:48945078:48945099:+	SINE	Alu	AluSx	21	21	0	0	0	0	21	0	0	0	0	0	Old.World.Monkey
chr3:48945099:48945406:-	SINE	Alu	AluSx	307	300	0	0	0	316	319	0	0	0	0	0	Old.World.Monkey
chr3:48945406:48945490:+	SINE	Alu	AluSx	84	84	0	0	84	84	84	84	0	0	0	0	New.World.Monkey
chr3:48945501:48945537:-	SINE	Alu	AluJo	36	36	0	0	36	36	36	0	0	0	0	0	Old.World.Monkey
chr3:48945749:48945852:-	SINE	MIR	MIR	103	102	0	0	0	101	0	102	0	0	0	0	New.World.Monkey
chr3:48945878:48946039:-	SINE	Alu	AluJb	161	161	0	0	0	0	0	156	0	0	0	0	New.World.Monkey
chr3:48946039:48946338:-	SINE	Alu	AluSq2	299	299	0	0	0	288	0	298	0	0	0	0	New.World.Monkey
chr3:48946338:48946468:-	SINE	Alu	AluJb	130	130	0	0	0	129	0	131	0	0	0	0	New.World.Monkey
chr3:48946500:48946621:-	SINE	Alu	FLAM_C	121	121	0	0	0	127	0	121	0	0	0	0	New.World.Monkey
chr3:48946751:48946968:-	SINE	Alu	AluSp	217	209	0	0	0	0	0	0	0	0	0	0	Great.Apes
chr3:48946968:48947265:+	SINE	Alu	AluSx1	297	0	0	0	0	0	0	0	0	0	0	0	Human
chr3:48947329:48947617:+	SINE	Alu	AluSq2	288	0	0	288	0	0	0	0	0	0	0	0	Great.Apes
chr3:48947654:48947709:+	SINE	Alu	AluJo	55	0	0	55	0	55	0	0	0	0	0	0	Old.World.Monkey
chr3:48947716:48947900:-	LINE	L2	L2	184	0	0	184	0	184	0	0	0	0	0	0	Old.World.Monkey
chr3:48947900:48948205:-	SINE	Alu	AluSx1	305	0	0	303	0	319	0	0	0	0	0	0	Old.World.Monkey
chr3:48948205:48948522:-	LINE	L2	L2	317	0	0	308	0	319	0	0	0	0	0	0	Old.World.Monkey
chr3:48948559:48948863:-	SINE	Alu	AluY	304	0	0	294	0	299	0	0	0	0	0	0	Old.World.Monkey
chr3:48949090:48949397:+	SINE	Alu	AluY	307	307	0	0	0	310	0	296	0	0	0	0	New.World.Monkey
chr3:48949520:48949797:+	SINE	Alu	AluJo	277	276	275	0	0	0	0	286	0	0	0	0	New.World.Monkey
chr3:48949800:48950112:+	SINE	Alu	AluSp	312	0	0	0	0	0	0	0	0	0	0	0	Human
chr3:48950133:48950199:+	LINE	L1	L1M5	66	0	0	0	0	0	0	0	0	0	0	0	Human
chr3:48950199:48950490:+	SINE	Alu	AluSg	291	0	280	0	0	0	0	0	0	0	0	0	Great.Apes
chr3:48950490:48950542:+	LINE	L1	L1M5	52	0	52	0	0	0	0	0	0	0	0	0	Great.Apes
chr3:48950572:48950622:+	SINE	MIR	MIR	50	0	87	0	0	0	0	0	0	0	0	0	Great.Apes
chr3:48950627:48950916:+	SINE	Alu	AluSz	289	0	0	0	0	0	0	0	0	0	0	0	Human
chr3:48950916:48950966:+	SINE	MIR	MIR	50	0	0	0	0	50	0	0	0	0	0	0	Old.World.Monkey
chr3:48951094:48951402:-	SINE	Alu	AluSg	308	0	0	0	0	0	0	0	0	0	0	0	Human
chr3:48951655:48951906:+	LTR	ERVL-MaLR	MLT1G3	251	251	256	0	0	0	0	0	0	0	0	0	Great.Apes
chr3:48951906:48952018:+	SINE	Alu	AluSx	112	111	112	0	0	0	0	0	0	0	0	0	Great.Apes
chr3:48952018:48952336:-	SINE	Alu	AluSx1	318	0	0	0	0	0	0	0	0	0	0	0	Human
chr3:48952336:48952371:+	SINE	Alu	AluSx	35	0	0	0	0	0	0	0	0	0	0	0	Human
chr3:48952371:48952675:+	SINE	Alu	AluSp	304	0	0	0	0	0	0	0	0	0	0	0	Human
chr3:48952675:48952841:+	SINE	Alu	AluSx	166	167	0	167	0	0	0	0	0	0	0	0	Great.Apes
chr3:48952841:48953102:+	LTR	ERVL-MaLR	MLT1G3	261	261	0	261	0	0	0	0	0	0	0	0	Great.Apes
chr3:48953131:48953435:-	SINE	Alu	AluSx	304	304	0	306	0	298	0	0	0	0	0	0	Old.World.Monkey
chr3:48953506:48953796:-	SINE	Alu	AluJb	290	280	0	289	0	0	0	0	0	0	0	0	Great.Apes
chr3:48953801:48953934:-	SINE	Alu	FLAM_C	133	0	0	133	0	0	0	0	0	0	0	0	Great.Apes
chr3:48953963:48954007:-	LTR	ERV1	MER41A	44	0	0	44	0	44	0	0	0	0	0	0	Old.World.Monkey
chr3:48954007:48954140:+	SINE	Alu	AluSx	133	0	0	0	0	133	0	0	0	0	0	0	Old.World.Monkey
chr3:48954140:48954360:+	SINE	Alu	AluY	220	0	0	0	0	0	0	0	0	0	0	0	Human
chr3:48954360:48954533:+	SINE	Alu	AluSx	173	0	0	0	0	0	0	0	0	0	0	0	Human
chr3:48954533:48954563:-	LTR	ERV1	MER41A	30	0	0	0	30	0	0	0	0	0	0	0	Apes
chr3:48954574:48954876:-	SINE	Alu	AluSx3	302	302	0	302	300	0	0	0	0	0	0	0	Apes
chr3:48954914:48955205:-	SINE	Alu	AluJr	291	294	291	0	0	0	0	279	0	0	0	0	New.World.Monkey
chr3:48955226:48955538:-	SINE	Alu	AluY	312	0	313	0	0	0	0	0	0	0	0	0	Great.Apes
chr3:48956976:48957172:+	DNA	hAT-Charlie	MER3	196	192	197	196	196	195	195	197	0	0	0	0	New.World.Monkey
chr3:48957407:48957707:-	SINE	Alu	AluJo	300	296	0	300	299	301	301	0	0	0	0	0	Old.World.Monkey
chr3:48957921:48958065:-	SINE	Alu	AluSg7	144	143	145	147	149	0	0	0	0	0	0	0	Apes
chr3:48958074:48958146:-	SINE	Alu	AluJb	72	0	0	0	0	0	0	0	0	0	0	0	Human
chr3:48958146:48958337:+	SINE	Alu	AluY	191	0	0	0	0	0	0	0	0	0	0	0	Human
chr3:48958381:48958686:-	SINE	Alu	AluSg	305	0	0	0	294	0	0	0	0	0	0	0	Apes
chr3:48958860:48959165:-	SINE	Alu	AluSz	305	299	301	304	305	301	300	315	0	0	0	0	New.World.Monkey
chr3:48959177:48959342:-	SINE	Alu	AluJr	165	169	159	162	158	0	0	0	0	0	0	0	Apes
chr3:48959583:48959675:+	SINE	Alu	AluSz6	92	92	92	90	99	0	0	0	0	0	0	0	Apes
chr3:48959739:48959964:-	SINE	Alu	AluSq2	225	229	229	228	222	0	0	610	0	0	0	0	New.World.Monkey
chr3:48960358:48960655:+	SINE	Alu	AluYa5	297	0	0	0	0	0	0	0	0	0	0	0	Human
chr3:48960660:48960845:+	SINE	Alu	AluSc8	185	184	0	0	0	0	0	0	0	0	0	0	Great.Apes
chr3:48960956:48961253:-	SINE	Alu	AluSp	297	306	0	311	0	0	296	0	0	0	0	0	Old.World.Monkey
chr3:48961284:48961563:+	SINE	Alu	AluJr	279	360	279	279	0	279	279	0	0	0	0	0	Old.World.Monkey
chr3:48961594:48961723:-	SINE	Alu	FLAM_C	129	129	0	127	0	129	129	0	0	0	0	0	Old.World.Monkey
chr3:48961808:48961942:-	SINE	Alu	AluJb	134	134	0	134	0	146	146	0	0	0	0	0	Old.World.Monkey
chr3:48961942:48962119:-	SINE	Alu	AluSx	177	177	0	178	0	0	180	0	0	0	0	0	Old.World.Monkey
chr3:48962119:48962426:-	SINE	Alu	AluSc8	307	307	307	306	0	0	305	0	0	0	0	0	Old.World.Monkey
chr3:48962426:48962534:-	SINE	Alu	AluSx	108	108	108	108	0	0	108	0	0	0	0	0	Old.World.Monkey
chr3:48962534:48962844:-	SINE	Alu	AluY	310	311	363	297	0	0	0	0	0	0	0	0	Great.Apes
chr3:48962844:48962983:-	SINE	Alu	AluJb	139	139	134	135	135	0	0	0	0	0	0	0	Apes
chr3:48963154:48963450:-	SINE	Alu	AluSc5	296	299	0	298	290	297	297	0	0	0	0	0	Old.World.Monkey
chr3:48963720:48964002:-	SINE	Alu	AluSq	282	282	281	268	282	0	281	0	0	0	0	0	Old.World.Monkey
chr3:48964003:48964282:-	SINE	Alu	AluSq2	279	279	276	0	279	278	278	0	0	0	0	0	Old.World.Monkey
chr3:48966789:48966843:-	LINE	L1	L1MB3	54	54	54	54	54	56	55	54	0	0	0	0	New.World.Monkey
chr3:48966865:48967201:+	LINE	L2	L2c	336	336	336	337	337	337	337	337	0	531	0	0	Pig.Cow
chr3:48967755:48967928:+	SINE	Alu	AluSc8	173	173	0	178	166	168	174	167	0	0	0	0	New.World.Monkey
chr3:48967928:48968050:-	SINE	Alu	AluJr	122	122	0	122	123	122	122	126	0	0	0	0	New.World.Monkey
chr3:48968530:48968696:-	SINE	Alu	AluJb	166	165	0	165	168	0	478	0	0	0	0	0	Old.World.Monkey
chr3:48968696:48969002:+	SINE	Alu	AluSc8	306	308	0	304	304	613	297	0	0	0	0	0	Old.World.Monkey
chr3:48969002:48969121:-	SINE	Alu	AluJb	119	119	121	121	122	117	117	0	0	0	0	0	Old.World.Monkey
chr3:48969168:48969458:+	SINE	Alu	AluY	290	290	290	286	285	297	297	0	0	0	0	0	Old.World.Monkey
chr3:48970515:48970668:-	SINE	Alu	AluJb	153	156	156	156	153	0	169	0	0	0	0	0	Old.World.Monkey
chr3:48970721:48970749:-	SINE	Alu	AluJb	28	27	0	0	0	0	0	0	0	0	0	0	Great.Apes
chr3:48970771:48970895:-	SINE	Alu	AluJb	124	124	0	123	124	0	0	124	0	0	0	0	New.World.Monkey
chr3:48970974:48971283:-	SINE	Alu	AluY	309	312	0	299	302	0	307	0	0	0	0	0	Old.World.Monkey
chr3:48972579:48972717:-	LINE	L2	L2a	138	138	138	138	138	455	136	136	0	0	0	0	New.World.Monkey
chr3:48972727:48972881:-	LINE	L1	L1ME4a	154	154	154	154	154	154	154	0	151	0	0	0	Pig.Cow
chr3:48972972:48973152:+	SINE	MIR	MIRb	180	180	180	180	180	177	177	171	0	0	0	0	New.World.Monkey
chr3:48973886:48974178:+	SINE	Alu	AluSx	292	292	0	0	292	292	292	0	0	0	0	0	Old.World.Monkey
chr3:48974180:48974471:+	SINE	Alu	AluY	291	291	0	0	292	289	289	0	0	0	0	0	Old.World.Monkey
chr3:48974837:48975039:+	LINE	L2	L2b	202	202	199	203	202	197	197	203	203	211	0	0	Pig.Cow
chr3:48975198:48975498:+	SINE	Alu	AluY	300	300	0	1460	1442	1495	1497	0	0	0	0	0	Old.World.Monkey
chr3:48975524:48975556:-	SINE	Alu	AluSx	32	32	32	32	32	32	32	0	0	0	0	0	Old.World.Monkey
chr3:48975747:48976081:+	LINE	L1	L1ME1	334	334	352	351	352	352	352	351	350	339	0	0	Pig.Cow
chr3:48976400:48976679:-	SINE	Alu	AluSx1	279	283	0	279	279	278	278	279	0	0	0	0	New.World.Monkey
chr3:48976909:48977220:+	SINE	Alu	AluY	311	298	0	0	0	0	0	0	0	0	0	0	Great.Apes
chr3:48977220:48977232:+	SINE	Alu	AluSx	12	0	0	0	0	0	0	0	0	0	0	0	Human
chr3:48977232:48977372:-	LINE	L1	L1MB5	140	139	0	184	138	137	137	0	0	0	0	0	Old.World.Monkey
chr3:48977374:48977653:+	SINE	Alu	AluY	279	278	0	279	0	281	281	0	0	0	0	0	Old.World.Monkey
chr3:48977653:48977756:+	SINE	Alu	AluSx	103	103	103	103	0	102	102	0	0	0	0	0	Old.World.Monkey
chr3:48977852:48977934:+	SINE	Alu	AluSz	82	82	82	78	82	0	0	0	0	0	0	0	Apes
chr3:48977934:48978020:+	LTR	ERVK	MER11B	86	86	86	86	86	0	0	0	0	0	0	0	Apes
chr3:48978020:48978241:+	SINE	Alu	AluSz	221	211	211	211	211	0	0	0	0	0	0	0	Apes
chr3:48978320:48978622:+	SINE	Alu	AluY	302	303	0	300	301	0	0	0	0	0	0	0	Apes
chr3:48979013:48979307:-	SINE	Alu	AluY	294	285	0	313	0	0	0	0	0	0	0	0	Great.Apes
chr3:48979311:48979485:-	SINE	Alu	AluSx	174	176	0	174	168	0	0	0	0	0	0	0	Apes
chr3:48979485:48979783:-	SINE	Alu	AluSx1	298	299	298	298	304	0	0	0	0	0	0	0	Apes
chr3:48979931:48980078:-	SINE	Alu	AluSx	147	148	147	145	147	0	0	0	0	0	0	0	Apes
chr3:48980078:48980383:-	SINE	Alu	AluSp	305	307	300	0	307	0	0	0	0	0	0	0	Apes
chr3:48980383:48980511:-	SINE	Alu	AluSx	128	128	128	0	137	137	137	0	0	0	0	0	Old.World.Monkey
chr3:48980963:48981042:-	LINE	L2	L2a	79	79	79	79	79	79	79	79	0	81	0	0	Pig.Cow
chr3:48981571:48981734:+	LINE	L1	L1MC5	163	166	164	164	165	162	162	162	0	178	0	0	Pig.Cow
chr3:48984591:48984901:+	SINE	Alu	AluSp	310	307	0	303	323	311	311	0	0	0	0	0	Old.World.Monkey
chr3:48985168:48985305:-	LINE	L1	L1ME2z	137	137	137	137	137	0	0	141	139	138	0	0	Pig.Cow
chr3:48985383:48985693:-	SINE	Alu	AluY	310	310	310	312	309	303	307	0	0	0	0	0	Old.World.Monkey
chr3:48985696:48986021:-	SINE	Alu	AluSp	325	325	330	332	325	0	320	0	0	0	0	0	Old.World.Monkey
chr3:48986022:48986546:-	LINE	L1	L1ME1	524	525	518	524	837	527	527	0	0	0	0	0	Old.World.Monkey
chr3:48986546:48986839:-	SINE	Alu	AluY	293	293	0	294	295	302	305	0	0	0	0	0	Old.World.Monkey
chr3:48986839:48988056:-	LINE	L1	L1ME1	1217	1220	1193	1221	1228	1185	1185	0	0	0	0	0	Old.World.Monkey
chr3:48988062:48988272:+	DNA	hAT-Charlie	MER33	210	210	210	210	205	209	209	0	0	0	0	0	Old.World.Monkey
chr3:48988381:48988696:-	SINE	Alu	AluJb	315	309	313	308	610	315	315	306	0	0	0	0	New.World.Monkey
chr3:48988809:48989660:-	LINE	L1	L1ME1	851	851	854	856	857	1160	1240	0	0	0	0	0	Old.World.Monkey
chr3:48990367:48990662:-	SINE	Alu	AluSq2	295	294	295	295	293	294	294	0	0	0	0	0	Old.World.Monkey
chr3:48990830:48991132:-	SINE	Alu	AluY	302	0	303	308	347	287	303	0	0	0	0	0	Old.World.Monkey
chr3:48991140:48991314:-	SINE	Alu	AluJb	174	0	175	0	0	172	173	0	0	0	0	0	Old.World.Monkey
chr3:48991314:48991606:+	SINE	Alu	AluSq10	292	294	294	0	0	0	0	0	0	0	0	0	Great.Apes
chr3:48991606:48991883:+	SINE	Alu	AluY	277	297	278	297	318	0	0	0	0	0	0	0	Apes
chr3:48991883:48992009:-	SINE	Alu	AluJb	126	126	134	126	126	126	0	0	0	0	0	0	Old.World.Monkey
chr3:48992349:48992651:+	SINE	Alu	AluSz	302	302	302	302	302	296	0	0	0	0	0	0	Old.World.Monkey
chr3:48993576:48993870:-	SINE	Alu	AluSx1	294	294	320	299	297	303	302	0	0	0	0	0	Old.World.Monkey
chr3:48993881:48994027:-	SINE	Alu	FLAM_A	146	146	139	0	0	141	146	0	0	0	0	0	Old.World.Monkey
chr3:48994131:48994445:-	SINE	Alu	AluSx1	314	314	337	314	314	0	608	0	0	0	0	0	Old.World.Monkey
chr3:48995134:48995446:-	SINE	Alu	AluSg4	312	0	310	310	322	319	318	0	0	0	0	0	Old.World.Monkey
chr3:48995472:48995524:+	srpRNA	srpRNA	7SLRNA	52	52	51	52	52	52	52	0	0	0	0	0	Old.World.Monkey
chr3:48995524:48995772:+	SINE	Alu	AluJr4	248	248	248	248	240	0	249	0	0	0	0	0	Old.World.Monkey
chr3:48995777:48995856:+	srpRNA	srpRNA	7SLRNA	79	79	79	0	89	0	0	0	0	0	0	0	Apes
chr3:48995862:48996157:+	SINE	Alu	AluSg7	295	304	305	0	304	0	0	0	0	0	0	0	Apes
chr3:48996162:48996465:+	SINE	Alu	AluJb	303	303	0	301	0	0	0	0	0	0	0	0	Great.Apes
chr3:48996467:48996775:+	SINE	Alu	AluY	308	312	0	312	0	0	327	0	0	0	0	0	Old.World.Monkey
chr3:48996984:48997087:+	SINE	Alu	AluY	103	98	0	0	0	0	0	0	0	0	0	0	Great.Apes
chr3:48997740:48997911:+	SINE	Alu	FAM	171	169	170	168	167	164	164	0	0	0	0	0	Old.World.Monkey
chr3:48997914:48998206:+	SINE	Alu	AluSx	292	288	0	289	288	291	291	0	0	0	0	0	Old.World.Monkey
chr3:48998207:48998357:-	LINE	L1	L1ME4a	150	150	150	150	148	147	147	160	0	0	0	0	New.World.Monkey
chr3:48999243:48999406:-	LINE	L1	L1M5	163	163	163	168	168	464	434	168	176	0	0	0	Pig.Cow
chr3:48999527:48999830:+	SINE	Alu	AluSx	303	305	304	301	293	302	300	597	0	0	0	0	New.World.Monkey
chr3:49000036:49000240:-	DNA	hAT-Charlie	MER20	204	204	204	207	206	201	201	0	0	0	0	0	Old.World.Monkey
chr3:49000296:49000487:-	SINE	Alu	AluSx1	191	191	190	191	201	191	191	0	0	0	0	0	Old.World.Monkey
chr3:49000933:49001353:-	LINE	L1	L1M5	420	420	404	416	416	413	415	0	0	0	0	0	Old.World.Monkey
chr3:49001394:49001451:-	LINE	L1	L1M5	57	57	0	0	57	0	0	0	0	0	0	0	Apes
chr3:49001451:49001739:-	SINE	Alu	AluSz	288	288	0	285	276	0	0	0	0	0	0	0	Apes
chr3:49001739:49001751:-	LINE	L1	L1M5	12	12	0	12	12	0	12	12	0	0	0	0	New.World.Monkey
chr3:49001751:49002047:-	SINE	Alu	AluSz	296	296	0	295	304	0	290	298	0	0	0	0	New.World.Monkey
chr3:49002047:49002211:-	LINE	L1	L1M5	164	164	164	164	164	164	164	176	0	0	0	0	New.World.Monkey
chr3:49002503:49002802:+	SINE	Alu	AluY	299	300	309	302	303	0	296	0	0	0	0	0	Old.World.Monkey
chr3:49003111:49003406:+	SINE	Alu	AluSz	295	298	295	296	296	0	310	0	0	0	0	0	Old.World.Monkey
chr3:49004171:49004271:+	LINE	CR1	L3	100	100	100	100	100	101	101	0	100	100	0	0	Pig.Cow
chr3:49004305:49004383:+	LINE	L2	L2c	78	78	78	78	78	78	78	0	79	80	0	0	Pig.Cow
chr3:49004863:49004925:+	DNA	hAT-Charlie	Charlie18a	62	62	62	62	62	66	66	62	73	72	66	59	Eutheria
chr3:49005448:49005634:-	SINE	Alu	AluSx	186	0	0	0	0	0	0	0	0	0	0	0	Human
chr3:49005634:49005941:-	SINE	Alu	AluYa5	307	0	0	0	0	306	306	0	0	0	0	0	Old.World.Monkey
chr3:49006131:49006241:+	DNA	hAT-Charlie	Charlie15a	110	110	111	0	109	0	0	110	0	0	0	0	New.World.Monkey
chr3:49006248:49006319:+	SINE	MIR	MIRb	71	71	71	72	71	71	71	71	0	0	0	0	New.World.Monkey
chr3:49006321:49006605:-	SINE	Alu	AluSc	284	284	0	291	307	296	296	0	0	0	0	0	Old.World.Monkey
chr3:49006907:49007169:-	SINE	Alu	AluJb	262	264	264	261	254	253	253	0	0	0	0	0	Old.World.Monkey
chr3:49007325:49007624:-	SINE	Alu	AluSx	299	304	306	299	299	0	619	0	0	0	0	0	Old.World.Monkey
chr3:49007627:49007787:-	SINE	Alu	AluJr	160	160	160	160	160	161	161	163	0	0	0	0	New.World.Monkey
chr3:49008580:49008670:-	SINE	MIR	MIR	90	90	90	90	90	90	90	92	0	0	0	0	New.World.Monkey
chr3:49008670:49008976:-	SINE	Alu	AluSg	306	306	306	306	306	305	305	300	0	0	0	0	New.World.Monkey
chr3:49008976:49009059:-	SINE	MIR	MIR	83	83	83	83	83	83	83	83	0	0	90	87	Eutheria
chr3:49009208:49009250:-	LTR	ERV1	MER57A1	42	42	42	42	42	42	42	43	0	0	0	0	New.World.Monkey
chr3:49009666:49009778:-	SINE	Alu	AluJb	112	112	112	112	112	112	112	0	0	0	0	0	Old.World.Monkey
chr3:49009778:49010087:+	SINE	Alu	AluSq2	309	308	331	309	308	0	0	0	0	0	0	0	Apes
chr3:49010087:49010155:-	SINE	Alu	AluJb	68	68	68	70	69	0	0	0	0	0	0	0	Apes
chr3:49010155:49010447:-	SINE	Alu	AluJb	292	293	292	292	292	283	291	0	0	0	0	0	Old.World.Monkey
chr3:49010594:49010725:+	SINE	Alu	AluSc	131	131	131	131	130	0	454	0	0	0	0	0	Old.World.Monkey
chr3:49010728:49011032:+	SINE	Alu	AluY	304	306	303	304	296	0	302	299	0	0	0	0	New.World.Monkey
chr3:49012995:49013295:-	SINE	Alu	AluSx1	300	311	0	296	295	301	301	0	0	0	0	0	Old.World.Monkey
chr3:49013344:49013641:-	SINE	Alu	AluSx1	297	297	299	297	297	0	0	622	0	0	0	0	New.World.Monkey
chr3:49013644:49013943:-	SINE	Alu	AluSq2	299	302	299	290	298	0	0	0	0	0	0	0	Apes
chr3:49014097:49014215:-	LINE	L1	L1ME3D	118	118	118	0	118	120	0	119	131	156	0	0	Pig.Cow
chr3:49014241:49014349:+	SINE	Alu	AluSz6	108	0	105	0	106	0	0	0	0	0	0	0	Apes
chr3:49014351:49014658:+	SINE	Alu	AluSc8	307	0	0	0	0	0	0	0	0	0	0	0	Human
chr3:49014723:49014905:-	SINE	Alu	AluSc8	182	182	182	0	196	177	0	0	0	0	0	0	Old.World.Monkey
chr3:49014905:49015189:-	SINE	Alu	AluSx3	284	284	284	284	0	283	0	0	0	0	0	0	Old.World.Monkey
chr3:49015689:49015848:-	SINE	Alu	AluSx	159	156	0	0	0	162	0	0	0	0	0	0	Old.World.Monkey
chr3:49015899:49016043:-	SINE	Alu	AluSx	144	144	0	0	0	137	0	0	0	0	0	0	Old.World.Monkey
chr3:49016111:49016423:+	SINE	Alu	AluSx1	312	0	0	0	320	297	297	0	0	0	0	0	Old.World.Monkey
chr3:49018229:49018477:+	SINE	Alu	AluSz	248	241	0	242	240	0	0	248	0	0	0	0	New.World.Monkey
chr3:49018480:49018778:+	SINE	Alu	AluJb	298	298	0	298	299	297	297	287	0	0	0	0	New.World.Monkey
chr3:49019765:49019956:-	LINE	L1	L1M5	191	191	189	0	189	0	0	190	0	0	0	0	New.World.Monkey
chr3:49023644:49023743:-	LINE	L2	L2b	99	99	98	99	0	99	99	99	0	103	0	0	Pig.Cow
chr3:49023765:49024055:-	SINE	Alu	AluJo	290	294	294	297	293	290	287	290	0	0	0	0	New.World.Monkey
chr3:49024244:49024297:-	LINE	L2	L2b	53	53	53	53	53	53	53	78	0	0	0	0	New.World.Monkey
chr3:49024360:49024421:-	SINE	MIR	MIR	61	61	61	61	61	61	61	60	0	0	0	0	New.World.Monkey
chr3:49024440:49024726:+	SINE	Alu	AluJb	286	287	287	287	278	292	290	287	0	0	0	0	New.World.Monkey
chr3:49024728:49025034:+	SINE	Alu	AluSx1	306	304	298	0	0	296	296	305	0	0	0	0	New.World.Monkey
chr3:49025034:49025320:+	SINE	Alu	AluY	286	286	296	297	318	0	314	0	0	0	0	0	Old.World.Monkey
chr3:49025620:49025916:+	SINE	Alu	AluSg	296	298	0	305	294	0	606	0	0	0	0	0	Old.World.Monkey
chr3:49026036:49026331:+	SINE	Alu	AluSx1	295	295	0	296	295	0	292	0	0	0	0	0	Old.World.Monkey
chr3:49026366:49026540:+	SINE	Alu	AluSx3	174	0	0	171	180	186	181	0	0	0	0	0	Old.World.Monkey
chr3:49028910:49029134:-	SINE	MIR	MIRb	224	224	224	224	224	224	224	222	219	225	0	0	Pig.Cow
chr3:49029538:49029711:-	LINE	L2	L2a	173	173	173	0	0	0	0	173	0	0	0	0	New.World.Monkey
chr3:49029756:49030054:+	SINE	Alu	AluSz	298	298	298	0	0	308	0	0	0	0	0	0	Old.World.Monkey
chr3:49030093:49030398:-	SINE	Alu	AluSq2	305	0	306	0	0	299	0	0	0	0	0	0	Old.World.Monkey
chr3:49030408:49030454:-	LINE	L2	L2a	46	0	46	0	0	46	0	0	0	0	0	0	Old.World.Monkey
chr3:49030454:49030752:+	SINE	Alu	AluSp	298	0	292	0	0	296	0	0	0	0	0	0	Old.World.Monkey
chr3:49030752:49030825:-	LINE	L2	L2a	73	0	73	73	0	0	0	0	0	0	0	0	Great.Apes
chr3:49031013:49031313:+	SINE	Alu	AluSx1	300	294	300	307	289	300	301	0	0	0	0	0	Old.World.Monkey
chr3:49032214:49032533:-	SINE	Alu	AluSq2	319	320	310	314	315	0	0	0	0	0	0	0	Apes
chr3:49032602:49033009:+	LINE	L2	L2a	407	407	407	407	407	721	727	404	0	0	0	0	New.World.Monkey
chr3:49033017:49033318:-	SINE	Alu	AluSx1	301	300	300	300	303	296	307	304	0	0	0	0	New.World.Monkey
chr3:49033699:49033858:-	SINE	Alu	AluSc	159	159	159	159	159	158	157	0	0	0	0	0	Old.World.Monkey
chr3:49033858:49034091:-	SINE	Alu	AluSc	233	233	233	233	233	233	233	225	0	0	0	0	New.World.Monkey
chr3:49036486:49036529:+	LINE	L2	L2	43	43	43	43	43	43	43	41	60	0	44	41	Eutheria
chr3:49037497:49037669:+	SINE	MIR	MIR	172	172	172	172	172	172	172	172	0	0	0	0	New.World.Monkey
chr3:49037701:49037833:+	SINE	Alu	AluJo	132	132	142	132	132	132	132	0	0	0	0	0	Old.World.Monkey
chr3:49045917:49046213:-	LINE	L2	L2c	296	296	296	295	296	295	295	296	0	0	0	0	New.World.Monkey
chr3:49046296:49046614:-	SINE	Alu	AluSx1	318	317	308	0	0	0	0	0	0	0	0	0	Great.Apes
chr3:49046641:49046720:+	LINE	L2	L2c	79	79	79	79	79	79	79	79	79	76	0	0	Pig.Cow
chr3:49046779:49046888:+	LINE	L2	L2c	109	109	109	109	109	109	109	0	0	109	0	0	Pig.Cow
chr3:49046893:49047094:-	DNA	hAT-Charlie	MER20	201	201	201	199	201	201	201	202	208	215	0	0	Pig.Cow
chr3:49047154:49047454:-	SINE	Alu	AluJb	300	303	299	301	301	0	289	0	0	0	0	0	Old.World.Monkey
chr3:49047557:49047852:+	SINE	Alu	AluY	295	294	0	0	292	0	293	0	0	0	0	0	Old.World.Monkey
chr3:49047866:49048001:+	SINE	Alu	AluSx	135	0	0	0	0	0	133	0	0	0	0	0	Old.World.Monkey
chr3:49048001:49048300:+	SINE	Alu	AluY	299	0	0	0	0	0	292	0	0	0	0	0	Old.World.Monkey
chr3:49048300:49048462:+	SINE	Alu	AluSx	162	0	158	0	0	0	176	0	0	0	0	0	Old.World.Monkey
chr3:49048522:49048811:-	SINE	Alu	AluSx	289	0	288	0	0	310	310	308	0	0	0	0	New.World.Monkey
chr3:49048859:49048912:-	SINE	Alu	AluYc	53	0	53	53	0	53	53	0	0	0	0	0	Old.World.Monkey
chr3:49056463:49056508:-	DNA	hAT-Charlie	Charlie21a	45	0	0	45	0	45	45	0	45	0	0	0	Pig.Cow
chr3:49056508:49056803:-	SINE	Alu	AluSg	295	0	0	305	0	290	293	304	0	0	0	0	New.World.Monkey
chr3:49056803:49056830:-	DNA	hAT-Charlie	Charlie21a	27	0	27	27	27	27	27	27	0	0	26	0	Eutheria
chr3:49056912:49057206:-	SINE	Alu	AluSp	294	0	291	291	295	301	303	0	0	0	0	0	Old.World.Monkey
chr3:49060935:49061095:-	SINE	Alu	AluSx1	160	159	159	158	159	158	158	157	0	0	0	0	New.World.Monkey
chr3:49061095:49061391:-	SINE	Alu	AluSz	296	293	295	289	296	291	291	0	0	0	0	0	Old.World.Monkey
chr3:49064546:49064710:-	SINE	Alu	AluSx3	164	164	164	164	223	223	223	0	0	0	0	0	Old.World.Monkey
chr3:49067493:49067567:-	LINE	CR1	L3	74	74	74	74	74	75	75	73	75	76	0	0	Pig.Cow
chr3:49068424:49068720:-	SINE	Alu	AluSx	296	296	295	297	295	296	296	0	0	0	0	0	Old.World.Monkey
chr3:49068847:49069070:-	LINE	L2	L2a	223	223	223	224	217	224	224	0	232	0	0	0	Pig.Cow
chr3:49070794:49070881:-	DNA	hAT-Charlie	MER5A	87	87	87	86	87	87	87	366	100	87	0	0	Pig.Cow
chr3:49070980:49071071:+	DNA	hAT-Charlie	Charlie4z	91	91	91	91	0	91	91	91	100	94	0	0	Pig.Cow
chr3:49071139:49071450:+	SINE	Alu	AluY	311	303	0	320	0	0	0	0	0	0	0	0	Great.Apes
chr3:49071593:49071899:+	SINE	Alu	AluJb	306	310	0	305	325	298	298	311	0	0	0	0	New.World.Monkey
chr3:49071899:49072047:-	SINE	Alu	AluJo	148	148	148	148	148	148	148	159	0	0	0	0	New.World.Monkey
chr3:49072596:49072804:-	SINE	Alu	AluJo	208	208	208	208	209	208	208	0	0	0	0	0	Old.World.Monkey
chr3:49072953:49073231:+	SINE	Alu	AluJo	278	277	273	278	283	283	283	0	0	0	0	0	Old.World.Monkey
chr3:49073235:49073550:+	SINE	Alu	AluJb	315	312	331	308	0	613	0	0	0	0	0	0	Old.World.Monkey
chr3:49073679:49074213:+	LINE	L1	L1MC5	534	535	526	529	0	0	0	0	0	0	0	0	Great.Apes
chr3:49074213:49074533:+	SINE	Alu	AluJb	320	318	319	0	0	321	0	0	0	0	0	0	Old.World.Monkey
chr3:49074533:49074854:+	LINE	L1	L1MC5	321	321	315	321	0	319	0	0	0	0	0	0	Old.World.Monkey
chr3:49074883:49075177:+	SINE	Alu	AluSx1	294	290	296	336	0	295	0	0	0	0	0	0	Old.World.Monkey
chr3:49075185:49075368:+	SINE	Alu	AluSg	183	179	186	195	0	184	0	0	0	0	0	0	Old.World.Monkey
chr3:49075383:49075500:+	LINE	L1	L1MC5	117	0	117	118	0	0	0	0	0	0	0	0	Great.Apes
chr3:49075500:49075793:-	SINE	Alu	AluY	293	0	286	291	0	0	0	0	0	0	0	0	Great.Apes
chr3:49075793:49075831:+	LINE	L1	L1MC5	38	0	38	38	0	0	0	0	0	0	0	0	Great.Apes
chr3:49075831:49076149:-	SINE	Alu	AluSg	318	0	0	0	0	0	0	0	0	0	0	0	Human
chr3:49076149:49076178:+	LINE	L1	L1MC5	29	29	0	0	0	0	0	0	0	0	0	0	Great.Apes
chr3:49076178:49076491:+	SINE	Alu	AluSx3	313	313	0	0	0	0	0	0	0	0	0	0	Great.Apes
chr3:49076491:49076507:+	LINE	L1	L1MC5	16	16	0	0	0	0	0	0	0	0	0	0	Great.Apes
chr3:49076507:49076815:+	SINE	Alu	AluSx	308	308	0	297	0	0	0	0	0	0	0	0	Great.Apes
chr3:49076815:49076831:+	LINE	L1	L1MC5	16	16	0	16	16	0	0	0	0	0	0	0	Apes
chr3:49076831:49077071:+	SINE	Alu	AluSz6	240	243	0	242	243	0	0	0	0	0	0	0	Apes
chr3:49077071:49077143:+	LINE	L1	L1MC5	72	71	72	0	78	72	0	0	0	0	0	0	Old.World.Monkey
chr3:49077210:49077520:+	SINE	Alu	AluSz	310	311	311	309	309	305	0	0	0	0	0	0	Old.World.Monkey
chr3:49077688:49077759:+	LINE	L2	L2a	71	71	71	71	71	71	0	0	0	78	0	0	Pig.Cow
chr3:49077759:49077899:+	SINE	Alu	FLAM_C	140	140	140	143	146	145	0	0	0	0	0	0	Old.World.Monkey
chr3:49077899:49078054:+	LINE	L2	L2a	155	155	154	155	151	159	0	0	0	0	0	0	Old.World.Monkey
chr3:49078131:49078408:-	LINE	L1	L1MC	277	277	277	279	278	278	0	0	0	0	0	0	Old.World.Monkey
chr3:49078408:49078703:-	SINE	Alu	AluSz	295	296	295	297	295	302	0	0	0	0	0	0	Old.World.Monkey
chr3:49078703:49078768:-	LINE	L1	L1MC	65	65	65	0	65	65	0	0	0	0	0	0	Old.World.Monkey
chr3:49078797:49078925:-	SINE	Alu	AluJo	128	128	128	128	128	125	0	0	0	0	0	0	Old.World.Monkey
chr3:49078942:49079068:-	SINE	Alu	AluSx	126	126	126	125	126	125	0	0	0	0	0	0	Old.World.Monkey
chr3:49079068:49079370:-	SINE	Alu	AluSc8	302	304	299	0	292	0	0	0	0	0	0	0	Apes
chr3:49079370:49079503:-	SINE	Alu	AluSx	133	129	132	0	133	132	0	0	0	0	0	0	Old.World.Monkey
chr3:49079551:49079831:-	SINE	Alu	AluY	280	279	280	0	278	0	0	0	0	0	0	0	Apes
chr3:49079831:49080009:+	LINE	L1	L1MC2	178	178	178	178	178	0	0	0	0	0	0	0	Apes
chr3:49080009:49080305:-	SINE	Alu	AluSx1	296	296	300	305	0	0	0	0	0	0	0	0	Great.Apes
chr3:49080305:49080647:+	LINE	L1	L1MC2	342	342	342	342	0	0	0	0	0	0	0	0	Great.Apes
chr3:49080647:49080956:+	SINE	Alu	AluSq2	309	0	302	307	0	0	0	0	0	0	0	0	Great.Apes
chr3:49080957:49080976:+	SINE	Alu	AluJb	19	19	19	19	19	19	19	0	0	0	0	0	Old.World.Monkey
chr3:49080976:49081288:+	SINE	Alu	AluSg	312	312	313	299	314	314	299	0	0	0	0	0	Old.World.Monkey
chr3:49081288:49081375:+	SINE	Alu	AluJb	87	87	87	86	87	87	87	0	0	0	0	0	Old.World.Monkey
chr3:49082208:49082381:+	SINE	MIR	MIRb	173	173	173	173	173	174	174	167	176	177	0	0	Pig.Cow
chr3:49082849:49083030:-	SINE	Alu	AluJo	181	181	176	181	181	185	185	177	0	0	0	0	New.World.Monkey
chr3:49083030:49083325:-	SINE	Alu	AluJb	295	294	294	294	294	294	294	284	0	0	0	0	New.World.Monkey
chr3:49083334:49083651:-	SINE	Alu	AluSz	317	318	316	310	319	0	0	0	0	0	0	0	Apes
chr3:49084878:49084912:+	DNA	hAT-Charlie	MER5B	34	34	34	34	34	34	34	0	34	0	0	0	Pig.Cow
chr3:49084912:49085215:-	SINE	Alu	AluSp	303	299	300	291	303	294	293	0	0	0	0	0	Old.World.Monkey
chr3:49085215:49085302:+	DNA	hAT-Charlie	MER5B	87	87	87	87	87	86	86	87	0	0	0	0	New.World.Monkey
chr3:49085309:49085388:+	SINE	Alu	AluSc	79	79	79	79	0	77	77	0	0	0	0	0	Old.World.Monkey
chr3:49085472:49085546:-	DNA	hAT-Charlie	MER5A1	74	74	74	74	0	0	0	0	0	0	0	0	Great.Apes
chr3:49085551:49085854:-	SINE	Alu	AluSp	303	305	302	310	0	0	0	0	0	0	0	0	Great.Apes
chr3:49085862:49085916:-	DNA	hAT-Charlie	MER5B	54	54	54	53	0	0	0	0	0	0	0	0	Great.Apes
chr3:49085939:49086249:+	SINE	Alu	AluY	310	0	0	303	0	0	0	0	0	0	0	0	Great.Apes
chr3:49086306:49086334:-	DNA	hAT-Charlie	MER5B	28	0	0	28	27	0	0	0	0	0	0	0	Apes
chr3:49086334:49086636:-	SINE	Alu	AluSz	302	0	0	302	300	0	0	0	0	0	0	0	Apes
chr3:49086636:49086671:-	DNA	hAT-Charlie	MER5B	35	0	0	35	35	0	0	0	0	0	0	0	Apes
chr3:49086694:49086896:+	SINE	Alu	AluSx	202	202	0	202	202	0	0	0	0	0	0	0	Apes
chr3:49086939:49087230:-	SINE	Alu	AluSx1	291	287	0	280	0	291	0	0	0	0	0	0	Old.World.Monkey
chr3:49087354:49087693:+	SINE	Alu	AluYk11	339	0	0	0	0	0	0	0	0	0	0	0	Human
chr3:49087693:49087882:+	SINE	Alu	AluSx	189	0	0	0	0	0	0	0	0	0	0	0	Human
chr3:49088683:49089206:+	LINE	L2	L2	523	522	523	513	519	508	508	0	0	0	0	0	Old.World.Monkey
chr3:49089396:49089821:-	LINE	L2	L2	425	420	425	424	0	0	0	0	0	0	0	0	Great.Apes
chr3:49089867:49089938:+	SINE	MIR	MIR	71	71	71	71	71	0	0	0	0	0	0	0	Apes
chr3:49089938:49090235:-	SINE	Alu	AluSg7	297	291	293	289	307	0	0	0	0	0	0	0	Apes
chr3:49090235:49090399:+	SINE	MIR	MIR	164	164	164	162	164	162	162	0	0	167	0	0	Pig.Cow
chr3:49090480:49090639:-	LINE	L2	L2	159	159	159	156	159	160	160	0	0	0	0	0	Old.World.Monkey
chr3:49090639:49090941:+	SINE	Alu	AluY	302	300	0	300	304	303	303	0	0	0	0	0	Old.World.Monkey
chr3:49090941:49091224:-	LINE	L2	L2	283	283	0	283	284	283	283	0	290	0	0	0	Pig.Cow
chr3:49091302:49091433:+	LINE	L2	L2b	131	131	131	131	131	131	131	127	138	0	0	0	Pig.Cow
chr3:49092055:49092345:+	SINE	Alu	AluJr	290	290	288	289	290	391	389	312	0	0	0	0	New.World.Monkey
chr3:49092825:49093094:-	SINE	Alu	AluJo	269	269	269	269	0	271	271	264	0	0	0	0	New.World.Monkey
chr3:49093102:49093411:-	SINE	Alu	AluSx	309	305	310	305	0	294	294	0	0	0	0	0	Old.World.Monkey
chr3:49093416:49093706:-	SINE	Alu	AluSq2	290	291	302	289	0	293	286	0	0	0	0	0	Old.World.Monkey
chr3:49095590:49095732:-	SINE	Alu	AluSx	142	142	142	142	142	146	142	144	0	0	0	0	New.World.Monkey
chr3:49095764:49096045:-	SINE	Alu	AluSz	281	281	280	281	273	300	291	0	0	0	0	0	Old.World.Monkey
chr3:49096058:49096359:-	SINE	Alu	AluSp	301	0	301	301	299	289	294	0	0	0	0	0	Old.World.Monkey
chr3:49096394:49096689:-	SINE	Alu	AluY	295	0	0	579	289	0	0	0	0	0	0	0	Apes
chr3:49096698:49096853:-	SINE	Alu	AluJr4	155	0	0	156	0	162	162	0	0	0	0	0	Old.World.Monkey
chr3:49096856:49097154:-	SINE	Alu	AluSc	298	296	0	351	0	0	592	0	0	0	0	0	Old.World.Monkey
chr3:49097154:49097318:-	SINE	Alu	AluSx	164	167	0	163	0	0	0	0	0	0	0	0	Great.Apes
chr3:49097318:49097613:-	SINE	Alu	AluSc8	295	295	0	293	0	0	0	0	0	0	0	0	Great.Apes
chr3:49097613:49097639:-	SINE	Alu	AluSx	26	26	0	26	0	0	26	0	0	0	0	0	Old.World.Monkey
chr3:49097639:49097925:-	SINE	Alu	AluY	286	286	0	286	0	0	286	0	0	0	0	0	Old.World.Monkey
chr3:49097925:49098062:-	SINE	Alu	AluSx	137	137	0	137	0	0	133	0	0	0	0	0	Old.World.Monkey
chr3:49098081:49098281:+	DNA	hAT-Charlie	MER1B	200	200	0	211	0	210	210	0	0	0	0	0	Old.World.Monkey
chr3:49098281:49098597:+	SINE	Alu	AluSz	316	0	0	313	0	317	317	0	0	0	0	0	Old.World.Monkey
chr3:49098597:49098721:+	DNA	hAT-Charlie	MER1B	124	121	124	120	0	0	0	0	0	0	0	0	Great.Apes
chr3:49098967:49099003:+	LINE	L1	L1M4	36	36	36	0	0	36	36	36	0	37	0	0	Pig.Cow
chr3:49099003:49099295:+	SINE	Alu	AluSq	292	293	0	291	0	0	0	0	0	0	0	0	Great.Apes
chr3:49099295:49099486:+	LINE	L1	L1M4	191	189	189	189	0	0	184	0	0	0	0	0	Old.World.Monkey
chr3:49099488:49099792:+	SINE	Alu	AluSg	304	0	297	307	0	0	315	0	0	0	0	0	Old.World.Monkey
chr3:49099805:49100090:-	SINE	Alu	AluSz	285	0	0	0	0	0	284	0	0	0	0	0	Old.World.Monkey
chr3:49100158:49100444:+	SINE	Alu	AluY	286	0	0	0	0	0	0	0	0	0	0	0	Human
chr3:49100684:49100848:+	DNA	hAT-Charlie	MER5A	164	164	174	164	0	0	0	0	0	0	0	0	Great.Apes
chr3:49100940:49101233:+	SINE	Alu	AluJo	293	293	293	293	0	289	289	0	0	0	0	0	Old.World.Monkey
chr3:49101246:49101333:-	DNA	hAT-Charlie	Charlie1b	87	87	87	87	0	88	88	0	0	0	0	0	Old.World.Monkey
chr3:49101335:49101663:-	SINE	Alu	AluSp	328	325	328	332	0	0	332	0	0	0	0	0	Old.World.Monkey
chr3:49101667:49101985:-	SINE	Alu	AluSx1	318	317	0	0	0	0	0	0	0	0	0	0	Great.Apes
chr3:49102017:49102150:+	SINE	Alu	AluYk11	133	133	0	0	0	0	0	0	0	0	0	0	Great.Apes
chr3:49102151:49102167:-	DNA	hAT-Charlie	Charlie1b	16	16	0	0	0	16	0	0	0	0	0	0	Old.World.Monkey
chr3:49102167:49102470:+	SINE	Alu	AluSx	303	303	0	0	0	315	0	0	0	0	0	0	Old.World.Monkey
chr3:49102470:49102571:-	DNA	hAT-Charlie	Charlie1b	101	101	0	101	0	105	0	0	0	0	0	0	Old.World.Monkey
chr3:49102571:49102878:-	SINE	Alu	AluSz	307	306	0	312	0	0	0	0	0	0	0	0	Great.Apes
chr3:49102878:49103111:-	DNA	hAT-Charlie	Charlie1b	233	232	0	235	232	229	0	0	0	0	0	0	Old.World.Monkey
chr3:49103117:49103395:-	SINE	Alu	AluY	278	278	0	280	273	0	0	0	0	0	0	0	Apes
chr3:49103435:49103751:+	SINE	Alu	AluSz	316	316	0	316	319	316	0	0	0	0	0	0	Old.World.Monkey
chr3:49103888:49104097:-	SINE	Alu	AluSg4	209	207	0	202	0	262	0	0	0	0	0	0	Old.World.Monkey
chr3:49104188:49104487:+	SINE	Alu	AluSx	299	299	296	302	300	0	0	0	0	0	0	0	Apes
chr3:49104718:49105022:+	SINE	Alu	AluY	304	304	319	304	731	0	0	0	0	0	0	0	Apes
chr3:49105131:49105417:+	SINE	Alu	AluSc	286	298	289	282	291	0	0	0	0	0	0	0	Apes
chr3:49105523:49105766:+	SINE	Alu	AluJr	243	241	243	242	243	0	0	0	0	0	0	0	Apes
chr3:49105767:49105858:+	SINE	Alu	AluJb	91	91	91	0	91	0	0	0	0	0	0	0	Apes
chr3:49105858:49106044:+	SINE	Alu	AluJo	186	186	187	0	0	0	0	0	0	0	0	0	Great.Apes
chr3:49106059:49106363:-	SINE	Alu	AluSz	304	0	0	303	0	303	0	0	0	0	0	0	Old.World.Monkey
chr3:49106367:49106516:+	DNA	hAT-Charlie	Charlie6	149	0	0	155	157	157	0	0	0	0	0	0	Old.World.Monkey
chr3:49106542:49106833:-	SINE	Alu	AluSg7	291	0	0	292	293	293	0	0	0	0	0	0	Old.World.Monkey
chr3:49106833:49106966:+	DNA	hAT-Charlie	Charlie6	133	133	133	133	133	133	0	0	135	0	0	0	Pig.Cow
chr3:49107011:49107212:-	SINE	Alu	AluJr	201	201	201	201	201	201	0	200	0	0	0	0	New.World.Monkey
chr3:49107213:49107314:+	DNA	hAT-Charlie	Charlie6	101	101	102	101	101	101	0	105	0	0	0	0	New.World.Monkey
chr3:49107471:49107770:-	SINE	Alu	AluSq2	299	307	302	299	298	298	0	0	0	0	0	0	Old.World.Monkey
chr3:49107869:49108167:-	SINE	Alu	AluJb	298	298	297	298	298	0	0	0	0	0	0	0	Apes
chr3:49108343:49108444:-	SINE	Alu	AluSz6	101	101	99	101	101	101	0	0	0	0	0	0	Old.World.Monkey
chr3:49108501:49108778:-	SINE	Alu	AluY	277	294	297	298	307	304	0	0	0	0	0	0	Old.World.Monkey
chr3:49108807:49108916:+	SINE	Alu	AluJb	109	109	109	109	110	0	0	0	0	0	0	0	Apes
chr3:49108917:49109063:+	SINE	Alu	AluSz	146	146	146	146	155	156	156	0	0	0	0	0	Old.World.Monkey
chr3:49109123:49109422:-	SINE	Alu	AluJb	299	302	302	302	301	0	0	0	0	0	0	0	Apes
chr3:49109481:49109733:+	SINE	Alu	AluSz	252	252	252	251	252	253	253	0	0	0	0	0	Old.World.Monkey
chr3:49109759:49109977:+	SINE	Alu	AluJb	218	218	214	216	218	216	217	0	0	0	0	0	Old.World.Monkey
chr3:49109984:49110168:-	SINE	MIR	MIR	184	184	181	181	181	181	181	0	0	0	0	0	Old.World.Monkey
chr3:49110193:49110500:+	SINE	Alu	AluJr	307	309	309	307	307	307	307	0	0	0	0	0	Old.World.Monkey
chr3:49110701:49110992:+	SINE	Alu	AluSx1	291	291	0	293	297	295	295	0	0	0	0	0	Old.World.Monkey
chr3:49111077:49111360:-	SINE	Alu	AluJb	283	283	0	282	278	285	283	0	0	0	0	0	Old.World.Monkey
chr3:49111365:49111496:-	SINE	Alu	AluJb	131	131	0	131	131	133	133	138	0	0	0	0	New.World.Monkey
chr3:49111727:49112033:+	SINE	Alu	AluY	306	306	306	306	306	0	0	0	0	0	0	0	Apes
chr3:49112129:49112423:+	SINE	Alu	AluY	294	294	0	294	306	0	0	0	0	0	0	0	Apes
chr3:49112472:49112782:+	SINE	Alu	AluJr	310	305	0	307	310	0	0	0	0	0	0	0	Apes
chr3:49112782:49113091:+	SINE	Alu	AluSq2	309	307	300	296	298	0	0	0	0	0	0	0	Apes
chr3:49113091:49113385:+	SINE	Alu	AluSz	294	294	318	284	286	296	289	0	0	0	0	0	Old.World.Monkey
chr3:49113394:49113639:+	SINE	Alu	AluSx3	245	248	245	245	0	246	246	0	0	0	0	0	Old.World.Monkey
chr3:49113651:49113955:+	rRNA	rRNA	LSU-rRNA_Hsa	304	304	306	307	309	309	309	303	0	0	0	0	New.World.Monkey
chr3:49115040:49115252:+	SINE	MIR	MIR	212	212	212	210	213	210	210	211	215	0	0	0	Pig.Cow
chr3:49115815:49116127:-	SINE	Alu	AluY	312	308	332	0	306	0	0	0	0	0	0	0	Apes
chr3:49116127:49116414:-	SINE	Alu	AluSx1	287	287	287	0	0	0	279	0	0	0	0	0	Old.World.Monkey
chr3:49116468:49116697:+	SINE	Alu	AluJb	229	225	225	0	0	0	0	0	0	0	0	0	Great.Apes
chr3:49116708:49116845:+	SINE	Alu	FLAM_A	137	137	133	137	0	0	0	0	0	0	0	0	Great.Apes
chr3:49117180:49117476:+	SINE	Alu	AluSx1	296	295	324	296	296	291	291	0	0	0	0	0	Old.World.Monkey
chr3:49118350:49118425:+	SINE	Alu	AluSp	75	0	0	0	0	0	0	0	0	0	0	0	Human
chr3:49118567:49118868:+	SINE	Alu	AluSx	301	301	0	0	295	301	301	0	0	0	0	0	Old.World.Monkey
chr3:49118931:49119233:-	SINE	Alu	AluJb	302	302	303	301	0	308	308	0	0	0	0	0	Old.World.Monkey
chr3:49119239:49119538:-	SINE	Alu	AluSg	299	299	0	299	0	0	300	0	0	0	0	0	Old.World.Monkey
chr3:49119538:49119668:-	SINE	Alu	AluSz6	130	130	0	130	130	130	130	0	0	0	0	0	Old.World.Monkey
chr3:49120047:49120350:+	SINE	Alu	AluY	303	303	0	293	316	0	0	0	0	0	0	0	Apes
chr3:49120350:49120653:+	SINE	Alu	AluSp	303	300	0	303	0	299	299	0	0	0	0	0	Old.World.Monkey
chr3:49120665:49120974:+	srpRNA	srpRNA	7SLRNA	309	309	0	309	0	311	311	0	0	0	0	0	Old.World.Monkey
chr3:49121053:49121212:+	SINE	Alu	AluJo	159	164	0	165	0	0	0	0	0	0	0	0	Great.Apes
chr3:49121212:49121290:+	SINE	Alu	AluSx3	78	78	0	78	0	0	0	0	0	0	0	0	Great.Apes
chr3:49121290:49121532:-	SINE	Alu	AluSg4	242	1232	0	233	0	0	231	0	0	0	0	0	Old.World.Monkey
chr3:49121532:49121678:-	SINE	Alu	AluSx	146	146	0	0	0	0	146	0	0	0	0	0	Old.World.Monkey
chr3:49121682:49121986:-	SINE	Alu	AluSx1	304	304	306	0	306	0	297	0	0	0	0	0	Old.World.Monkey
chr3:49121994:49122214:+	SINE	Alu	AluSx1	220	220	220	0	220	0	227	0	0	0	0	0	Old.World.Monkey
chr3:49122312:49122588:+	SINE	Alu	AluY	276	276	0	0	278	0	0	0	0	0	0	0	Apes
chr3:49122690:49122818:+	SINE	Alu	AluY	128	128	0	130	0	0	0	0	0	0	0	0	Great.Apes
chr3:49122906:49123215:+	SINE	Alu	AluSq	309	311	295	0	317	305	306	0	0	0	0	0	Old.World.Monkey
chr3:49123680:49123979:-	SINE	Alu	AluY	299	295	297	331	0	0	0	0	0	0	0	0	Great.Apes
chr3:49124003:49124064:+	SINE	MIR	MIR	61	61	61	61	61	61	61	61	0	0	0	0	New.World.Monkey
chr3:49124406:49124707:+	SINE	Alu	AluSq	301	301	0	300	297	0	618	0	0	0	0	0	Old.World.Monkey
chr3:49124709:49125010:+	SINE	Alu	AluSg	301	298	0	301	301	0	304	0	0	0	0	0	Old.World.Monkey
chr3:49125026:49125245:+	SINE	Alu	AluSg	219	219	0	219	216	0	221	0	0	0	0	0	Old.World.Monkey
chr3:49125375:49125685:-	SINE	Alu	AluY	310	307	307	307	0	341	343	0	0	0	0	0	Old.World.Monkey
chr3:49125717:49126042:-	SINE	Alu	AluSx	325	313	313	314	0	315	0	0	0	0	0	0	Old.World.Monkey
chr3:49126051:49126349:-	SINE	Alu	AluJo	298	304	300	299	295	288	0	305	0	0	0	0	New.World.Monkey
chr3:49126481:49126792:-	SINE	Alu	AluSx1	311	310	304	304	298	313	311	0	0	0	0	0	Old.World.Monkey
chr3:49126846:49127461:+	LINE	L1	L1ME3D	615	617	616	624	618	0	0	0	0	0	0	0	Apes
chr3:49127465:49127611:+	SINE	Alu	AluSx	146	146	146	146	146	0	0	0	0	0	0	0	Apes
chr3:49127611:49127911:+	SINE	Alu	AluY	300	320	300	293	299	0	0	0	0	0	0	0	Apes
chr3:49127911:49128091:+	SINE	Alu	AluSx	180	181	181	175	0	0	184	0	0	0	0	0	Old.World.Monkey
chr3:49128373:49128684:+	SINE	Alu	AluY	311	314	314	313	315	310	309	0	0	0	0	0	Old.World.Monkey
chr3:49129222:49129519:+	SINE	Alu	AluSx3	297	315	297	288	296	469	302	291	0	0	0	0	New.World.Monkey
chr3:49132091:49132283:+	LINE	L2	L2b	192	187	192	192	198	186	186	0	192	0	0	0	Pig.Cow
chr3:49132375:49132417:+	LINE	L2	L2a	42	42	42	42	42	42	42	42	0	0	0	0	New.World.Monkey
chr3:49132417:49132713:+	SINE	Alu	AluSq2	296	297	295	293	293	296	296	297	0	0	0	0	New.World.Monkey
chr3:49132726:49133020:+	SINE	Alu	AluSz6	294	293	291	296	457	306	294	0	0	0	0	0	Old.World.Monkey
chr3:49133819:49133950:+	SINE	Alu	AluSx	131	131	131	127	131	131	131	129	0	0	0	0	New.World.Monkey
chr3:49133950:49134261:+	SINE	Alu	AluY	311	0	0	0	303	0	0	0	0	0	0	0	Apes
chr3:49134261:49134441:+	SINE	Alu	AluSx	180	171	0	179	0	0	180	0	0	0	0	0	Old.World.Monkey
chr3:49134453:49134740:+	SINE	Alu	AluJr4	287	287	288	287	0	300	0	0	0	0	0	0	Old.World.Monkey
chr3:49134784:49134917:-	SINE	Alu	AluSz	133	133	133	0	0	0	0	0	0	0	0	0	Great.Apes
chr3:49134947:49135236:+	SINE	Alu	AluSx3	289	291	291	0	0	0	0	297	0	0	0	0	New.World.Monkey
chr3:49135268:49135392:+	SINE	MIR	MIRb	124	124	121	124	124	123	123	125	120	0	0	0	Pig.Cow
chr3:49138206:49138472:-	SINE	Alu	AluSz	266	267	267	278	278	0	0	0	0	0	0	0	Apes
chr3:49140091:49140376:-	SINE	Alu	AluSq2	285	285	285	285	285	286	286	0	0	0	0	0	Old.World.Monkey
chr3:49140386:49140690:-	SINE	Alu	AluJr	304	0	304	304	304	304	304	0	0	0	0	0	Old.World.Monkey
chr3:49142807:49143115:+	SINE	Alu	AluSz	308	310	310	520	302	314	315	600	0	0	0	0	New.World.Monkey
chr3:49144332:49144545:-	SINE	Alu	AluJr	213	213	0	213	213	210	210	0	0	0	0	0	Old.World.Monkey
chr3:49144557:49144855:-	SINE	Alu	AluSg4	298	297	0	294	295	0	0	0	0	0	0	0	Apes
chr3:49150702:49151010:-	SINE	Alu	AluSc8	308	308	301	0	296	304	304	0	0	0	0	0	Old.World.Monkey
chr3:49151015:49151326:-	SINE	Alu	AluJb	311	313	313	0	310	310	310	0	0	0	0	0	Old.World.Monkey
chr3:49155107:49155147:-	LINE	CR1	L3	40	40	40	40	40	40	40	40	40	40	40	40	Eutheria
chr3:49155439:49155717:+	SINE	Alu	AluJr	278	277	274	280	275	278	278	300	0	0	0	0	New.World.Monkey
chr3:49155718:49156031:+	SINE	Alu	AluSx	313	0	0	0	0	0	0	0	0	0	0	0	Human
chr3:49156031:49156216:+	SINE	Alu	AluSx	185	186	0	194	191	190	189	0	0	0	0	0	Old.World.Monkey
chr3:49164414:49164718:-	SINE	Alu	AluJb	304	304	304	306	301	301	301	0	0	0	0	0	Old.World.Monkey
chr3:49164846:49165152:+	SINE	Alu	AluY	306	302	302	298	302	310	310	0	0	0	0	0	Old.World.Monkey
chr3:49165171:49165481:+	SINE	Alu	AluSc	310	310	310	0	300	463	601	0	0	0	0	0	Old.World.Monkey
chr3:49165645:49165790:+	LINE	L2	L2b	145	142	145	145	145	145	145	145	145	147	0	0	Pig.Cow
chr3:49169239:49169484:-	LINE	L2	L2c	245	245	245	245	245	245	245	236	0	259	256	258	Eutheria
chr3:49171611:49171903:-	SINE	Alu	AluSx1	292	308	0	291	292	304	304	1224	0	0	0	0	New.World.Monkey
chr3:49173889:49173925:+	DNA	hAT-Blackjack	MER63D	36	408	36	36	36	36	36	36	0	0	0	0	New.World.Monkey
chr3:49173925:49174241:+	SINE	Alu	AluSx	316	316	316	316	306	0	314	0	0	0	0	0	Old.World.Monkey
chr3:49174244:49174533:+	SINE	Alu	AluSg	289	288	0	296	282	0	304	0	0	0	0	0	Old.World.Monkey
chr3:49174533:49174580:+	DNA	hAT-Blackjack	MER63D	47	47	0	47	47	47	47	0	0	0	0	0	Old.World.Monkey
chr3:49174590:49174693:+	DNA	hAT-Blackjack	MER63B	103	103	0	0	0	103	103	0	0	0	0	0	Old.World.Monkey
chr3:49174695:49174982:+	SINE	Alu	AluSg4	287	287	0	0	0	298	303	0	0	0	0	0	Old.World.Monkey
chr3:49175882:49176159:+	SINE	Alu	AluJr	277	278	278	275	287	287	287	0	0	0	0	0	Old.World.Monkey
chr3:49176160:49176462:-	SINE	Alu	AluSx3	302	0	0	0	305	0	0	0	0	0	0	0	Apes
chr3:49176494:49176748:+	SINE	Alu	AluJb	254	251	0	0	254	252	252	0	0	0	0	0	Old.World.Monkey
chr3:49176758:49177058:+	SINE	Alu	AluY	300	300	0	0	300	300	300	0	0	0	0	0	Old.World.Monkey
chr3:49177783:49178881:+	LTR	ERVK	MER11A	1098	1103	0	1117	1103	0	0	0	0	0	0	0	Apes
chr3:49179856:49180933:-	LTR	ERVK	MER11C	1077	1076	1096	1083	1535	0	0	0	0	0	0	0	Apes
chr3:49182544:49182857:-	SINE	Alu	AluSc8	313	0	0	0	0	0	0	0	0	0	0	0	Human
chr3:49182857:49182990:-	SINE	Alu	AluSx	133	0	0	0	130	132	132	132	0	0	0	0	New.World.Monkey
chr3:49183129:49183253:+	LINE	L2	L2	124	124	124	0	124	124	124	0	0	0	0	0	Old.World.Monkey
chr3:49183407:49183724:+	SINE	Alu	AluSq	317	312	316	0	316	0	330	0	0	0	0	0	Old.World.Monkey
chr3:49183724:49183854:+	SINE	Alu	AluSx	130	130	130	0	130	0	131	0	0	0	0	0	Old.World.Monkey
chr3:49183883:49184086:+	SINE	Alu	AluSx	203	0	0	0	0	0	0	0	0	0	0	0	Human
chr3:49184086:49184420:+	SINE	Alu	AluY	334	0	329	0	0	0	0	0	0	0	0	0	Great.Apes
chr3:49184421:49184733:+	SINE	Alu	AluY	312	0	0	0	312	0	0	0	0	0	0	0	Apes
chr3:49184746:49184889:+	SINE	Alu	AluSx	143	143	0	0	143	0	0	0	0	0	0	0	Apes
chr3:49184889:49185204:+	SINE	Alu	AluSc8	315	315	0	0	308	0	0	0	0	0	0	0	Apes
chr3:49185213:49185515:+	SINE	Alu	AluYk4	302	302	299	302	302	0	298	0	0	0	0	0	Old.World.Monkey
chr3:49185515:49185680:+	SINE	Alu	AluSx	165	171	162	166	164	0	168	0	0	0	0	0	Old.World.Monkey
chr3:49185996:49186171:-	SINE	Alu	AluSx	175	176	177	0	175	0	174	0	0	0	0	0	Old.World.Monkey
chr3:49186171:49186477:+	SINE	Alu	AluSc	306	0	0	0	306	0	306	0	0	0	0	0	Old.World.Monkey
chr3:49186477:49186780:+	SINE	Alu	AluSp	303	0	0	0	303	0	363	0	0	0	0	0	Old.World.Monkey
chr3:49186780:49187083:+	SINE	Alu	AluSq2	303	0	0	0	309	0	0	0	0	0	0	0	Apes
chr3:49187083:49187194:-	SINE	Alu	AluSx	111	111	109	0	111	0	0	0	0	0	0	0	Apes
chr3:49188017:49188335:+	SINE	Alu	AluSx	318	310	322	327	331	0	0	0	0	0	0	0	Apes
chr3:49188729:49189045:+	SINE	Alu	AluSx	316	317	316	312	312	0	0	0	0	0	0	0	Apes
chr3:49189546:49189844:+	SINE	Alu	AluSg4	298	304	301	300	300	0	0	332	0	0	0	0	New.World.Monkey
chr3:49189973:49190282:+	SINE	Alu	AluSz6	309	309	306	523	309	0	0	311	0	0	0	0	New.World.Monkey
chr3:49191895:49192043:+	LINE	L2	L2a	148	148	148	148	148	0	0	149	0	0	0	0	New.World.Monkey
chr3:49192117:49192312:+	DNA	TcMar-Tigger	Tigger3	195	195	195	193	192	0	0	0	0	0	0	0	Apes
chr3:49192312:49192610:+	SINE	Alu	AluSx1	298	297	296	297	297	0	0	0	0	0	0	0	Apes
chr3:49192610:49192713:+	DNA	TcMar-Tigger	Tigger3	103	103	99	103	103	0	0	0	0	0	0	0	Apes
chr3:49192714:49193028:-	SINE	Alu	AluSx	314	308	312	316	0	0	0	0	0	0	0	0	Great.Apes
chr3:49193032:49193158:-	SINE	Alu	FLAM_A	126	126	126	126	0	0	0	0	0	0	0	0	Great.Apes
chr3:49193160:49193196:+	DNA	TcMar-Tigger	Tigger3b	36	36	36	36	0	0	0	0	0	0	0	0	Great.Apes
chr3:49193196:49193331:+	SINE	Alu	AluJb	135	135	136	137	0	0	0	0	0	0	0	0	Great.Apes
chr3:49193331:49193642:+	SINE	Alu	AluY	311	0	0	312	0	0	0	0	0	0	0	0	Great.Apes
chr3:49193647:49193951:+	SINE	Alu	AluSq2	304	0	0	306	0	0	0	0	0	0	0	0	Great.Apes
chr3:49193951:49194110:+	SINE	Alu	AluJb	159	159	0	159	0	0	0	0	0	0	0	0	Great.Apes
chr3:49194110:49194307:+	DNA	TcMar-Tigger	Tigger3b	197	197	0	197	0	0	0	0	0	0	0	0	Great.Apes
chr3:49194307:49194607:-	SINE	Alu	AluY	300	305	0	312	319	0	0	0	0	0	0	0	Apes
chr3:49194607:49195218:+	DNA	TcMar-Tigger	Tigger3b	611	628	630	632	632	635	628	0	0	0	0	0	Old.World.Monkey
chr3:49195230:49195367:+	LINE	L2	L2a	137	138	138	138	138	138	138	0	0	136	0	0	Pig.Cow
chr3:49196661:49196827:-	SINE	Alu	AluSx	166	166	0	164	169	0	0	0	0	0	0	0	Apes
chr3:49196827:49197127:-	SINE	Alu	AluY	300	300	0	300	300	0	0	0	0	0	0	0	Apes
chr3:49197127:49197263:-	SINE	Alu	AluSx	136	136	0	136	136	136	136	0	0	0	0	0	Old.World.Monkey
chr3:49197274:49197567:-	SINE	Alu	AluY	293	292	0	291	293	296	296	0	0	0	0	0	Old.World.Monkey
chr3:49197759:49198070:-	SINE	Alu	AluYa5	311	0	0	0	0	0	0	0	0	0	0	0	Human
chr3:49198493:49198790:-	SINE	Alu	AluSz	297	0	0	294	287	0	290	0	0	0	0	0	Old.World.Monkey
chr3:49202134:49202276:-	LINE	L2	L2c	142	142	142	142	142	138	138	137	0	138	0	143	Eutheria
chr3:49205839:49206148:-	SINE	Alu	AluSx1	309	306	301	303	306	310	314	602	0	0	0	0	New.World.Monkey
chr3:49206151:49206274:-	SINE	Alu	AluSx	123	123	123	123	122	123	123	123	0	0	0	0	New.World.Monkey
chr3:49206487:49206782:+	SINE	Alu	AluSc8	295	295	295	0	0	0	0	0	0	0	0	0	Great.Apes
chr3:49206794:49207111:+	SINE	Alu	AluY	317	318	318	0	321	0	316	0	0	0	0	0	Old.World.Monkey
chr3:49207631:49208077:+	LTR	ERVL	LTR16C	446	446	446	445	445	445	445	444	0	432	0	0	Pig.Cow
chr3:49213708:49213943:+	SINE	MIR	MIRc	235	235	235	235	235	235	235	235	0	0	242	0	Eutheria
chr3:49215620:49215707:-	LINE	CR1	L3	87	87	87	87	87	400	401	411	87	91	0	0	Pig.Cow
chr3:49216281:49217286:+	LINE	L2	L2a	1005	1008	1005	973	1004	1286	1289	1002	0	0	0	0	New.World.Monkey
chr3:49217288:49217424:+	SINE	Alu	AluSx	136	136	135	136	136	136	136	0	0	0	0	0	Old.World.Monkey
chr3:49217424:49217693:+	SINE	Alu	AluSz	269	269	0	267	273	273	273	290	0	0	0	0	New.World.Monkey
chr3:49218081:49218386:+	SINE	Alu	AluY	305	308	306	311	0	370	369	0	0	0	0	0	Old.World.Monkey
chr3:49218492:49218794:+	SINE	Alu	AluSx1	302	297	305	308	303	0	296	0	0	0	0	0	Old.World.Monkey
chr3:49218807:49219055:+	SINE	Alu	AluJo	248	248	248	248	248	0	0	237	0	0	0	0	New.World.Monkey
chr3:49219059:49219229:+	LINE	L1	L1MD1	170	170	170	167	170	0	0	165	0	0	0	0	New.World.Monkey
chr3:49219229:49220612:-	LTR	ERV1	LTR12C	1383	1382	1382	1383	1381	0	0	0	0	0	0	0	Apes
chr3:49220612:49220834:+	LINE	L1	L1MD1	222	221	222	222	222	0	0	0	0	0	0	0	Apes
chr3:49220834:49221111:+	SINE	Alu	AluSx	277	277	302	278	278	0	0	0	0	0	0	0	Apes
chr3:49221111:49221444:+	LINE	L1	L1MD1	333	333	333	333	332	0	0	0	0	0	0	0	Apes
chr3:49221444:49221730:-	SINE	Alu	AluJo	286	286	286	286	283	0	0	0	0	0	0	0	Apes
chr3:49221730:49221747:+	LINE	L1	L1MD1	17	17	17	17	17	0	0	0	0	0	0	0	Apes
chr3:49221747:49222052:-	SINE	Alu	AluSz	305	313	301	306	304	0	0	0	0	0	0	0	Apes
chr3:49222059:49222361:-	SINE	Alu	AluSz	302	293	0	296	0	0	0	0	0	0	0	0	Great.Apes
chr3:49222361:49222420:+	LINE	L1	L1MD1	59	0	0	59	0	0	0	0	0	0	0	0	Great.Apes
chr3:49222420:49222708:+	SINE	Alu	AluSx	288	0	0	0	0	0	0	0	0	0	0	0	Human
chr3:49222715:49223023:+	SINE	Alu	AluSq2	308	0	0	0	0	0	0	0	0	0	0	0	Human
chr3:49223023:49223115:+	LINE	L1	L1MD1	92	0	0	0	0	0	0	0	0	0	0	0	Human
chr3:49223122:49223416:-	SINE	Alu	AluSx3	294	0	0	0	0	0	0	0	0	0	0	0	Human
chr3:49223432:49223717:-	SINE	Alu	AluSp	285	0	362	0	0	0	0	0	0	0	0	0	Great.Apes
chr3:49223717:49223837:-	SINE	Alu	AluY	120	120	120	0	0	0	0	0	0	0	0	0	Great.Apes
chr3:49223837:49224135:-	SINE	Alu	AluY	298	297	294	0	0	0	299	0	0	0	0	0	Old.World.Monkey
chr3:49224200:49224393:+	LINE	L1	L1MD1	193	193	193	197	192	194	194	0	0	0	0	0	Old.World.Monkey
chr3:49225791:49226111:+	LTR	ERVL	LTR33	320	320	320	319	318	315	315	0	0	0	0	0	Old.World.Monkey
chr3:49226221:49226397:-	SINE	Alu	AluSx	176	176	176	176	176	169	173	176	0	0	0	0	New.World.Monkey
chr3:49226397:49226701:-	SINE	Alu	AluSp	304	304	301	304	304	290	0	0	0	0	0	0	Old.World.Monkey
chr3:49226701:49226842:-	SINE	Alu	AluSx	141	142	147	142	141	152	0	139	0	0	0	0	New.World.Monkey
chr3:49227930:49228093:-	SINE	Alu	AluSx1	163	162	161	0	0	0	163	0	0	0	0	0	Old.World.Monkey
chr3:49228096:49228399:-	SINE	Alu	AluSg	303	299	0	299	290	0	292	0	0	0	0	0	Old.World.Monkey
chr3:49228750:49228882:-	LINE	L2	L2b	132	132	132	132	131	132	132	164	0	0	0	131	Eutheria
chr3:49229955:49230046:+	LINE	L1	L1ME3C	91	91	90	91	91	0	0	91	93	0	0	0	Pig.Cow
chr3:49230046:49230329:+	SINE	Alu	AluJo	283	283	0	283	283	0	0	278	0	0	0	0	New.World.Monkey
chr3:49230360:49230521:+	LINE	L1	L1ME3C	161	161	0	161	161	0	0	0	0	0	0	0	Apes
chr3:49230521:49230798:+	SINE	Alu	AluJb	277	277	0	277	277	0	0	0	0	0	0	0	Apes
chr3:49230830:49230849:+	LINE	L1	L1ME3C	19	19	0	19	19	0	0	0	0	0	0	0	Apes
chr3:49230849:49231114:+	SINE	Alu	AluSc	265	259	0	263	252	0	0	0	0	0	0	0	Apes
chr3:49231114:49231411:+	SINE	Alu	AluSg	297	294	0	295	295	0	0	0	0	0	0	0	Apes
chr3:49231420:49231715:+	SINE	Alu	AluSq2	295	287	0	293	0	0	0	0	0	0	0	0	Great.Apes
chr3:49231752:49232023:-	SINE	Alu	AluYc	271	0	0	0	0	0	0	0	0	0	0	0	Human
chr3:49232023:49232051:+	LINE	L1	L1ME3C	28	0	0	0	28	0	0	0	0	0	0	0	Apes
chr3:49232051:49232348:+	SINE	Alu	AluJb	297	297	0	0	296	0	0	0	0	0	0	0	Apes
chr3:49232348:49232397:+	LINE	L1	L1ME3C	49	48	49	0	0	0	0	0	0	0	0	0	Great.Apes
chr3:49232401:49232516:+	SINE	Alu	AluJo	115	113	115	0	115	0	0	0	0	0	0	0	Apes
chr3:49232570:49232866:+	SINE	Alu	AluSx	296	296	296	0	296	0	0	0	0	0	0	0	Apes
chr3:49232868:49233202:+	SINE	Alu	AluY	334	334	335	0	334	0	0	0	0	0	0	0	Apes
chr3:49233252:49233383:+	SINE	Alu	AluY	131	132	129	0	131	0	0	0	0	0	0	0	Apes
chr3:49233386:49233679:+	SINE	Alu	AluY	293	290	0	0	304	0	0	0	0	0	0	0	Apes
chr3:49233683:49233750:+	LINE	L1	L1ME3C	67	0	0	0	0	0	0	0	0	0	0	0	Human
chr3:49233750:49234079:-	SINE	Alu	AluJb	329	0	0	0	0	0	0	0	0	0	0	0	Human
chr3:49234113:49234402:-	SINE	Alu	AluY	289	289	0	289	0	0	0	0	0	0	0	0	Great.Apes
chr3:49234405:49234723:-	SINE	Alu	AluSc8	318	305	0	325	0	0	0	0	0	0	0	0	Great.Apes
chr3:49234745:49234892:-	SINE	Alu	FRAM	147	147	147	147	149	0	0	0	0	0	0	0	Apes
chr3:49234902:49235025:-	LINE	L1	L1ME1	123	123	123	119	123	0	0	0	0	0	0	0	Apes
chr3:49235025:49235337:+	SINE	Alu	AluSp	312	310	320	300	302	0	0	0	0	0	0	0	Apes
chr3:49235337:49235613:-	LINE	L1	L1ME1	276	276	276	276	273	276	276	0	0	0	0	0	Old.World.Monkey
chr3:49235616:49235953:+	LINE	L2	L2	337	337	337	346	339	344	344	0	0	0	0	0	Old.World.Monkey
chr3:49235955:49236166:-	SINE	Alu	AluJb	211	211	211	211	211	202	202	206	0	0	0	0	New.World.Monkey
chr3:49237625:49237927:+	SINE	Alu	AluSx	302	0	0	292	0	0	299	0	0	0	0	0	Old.World.Monkey
chr3:49238429:49238725:-	SINE	Alu	AluY	296	0	0	0	0	302	302	0	0	0	0	0	Old.World.Monkey
chr3:49238758:49239063:+	SINE	Alu	AluSx	305	0	292	305	0	473	290	0	0	0	0	0	Old.World.Monkey
chr3:49239066:49239364:+	SINE	Alu	AluJb	298	298	298	299	292	297	297	0	0	0	0	0	Old.World.Monkey
chr3:49239439:49239634:-	LINE	L2	L2a	195	195	195	0	0	0	0	0	196	0	0	0	Pig.Cow
chr3:49239746:49239928:-	SINE	Alu	AluY	182	178	0	0	180	0	0	0	0	0	0	0	Apes
chr3:49239979:49240108:-	SINE	Alu	AluY	129	129	0	0	0	0	129	0	0	0	0	0	Old.World.Monkey
chr3:49240113:49240276:-	SINE	Alu	AluSc8	163	163	0	0	0	0	160	0	0	0	0	0	Old.World.Monkey
chr3:49240276:49240599:-	SINE	Alu	AluYb8	323	0	0	0	0	0	0	0	0	0	0	0	Human
chr3:49240602:49241023:-	LINE	L2	L2a	421	421	421	422	0	421	421	0	0	0	0	0	Old.World.Monkey
chr3:49241023:49241161:+	DNA	hAT	MER53	138	138	138	138	0	138	138	0	0	0	0	0	Old.World.Monkey
chr3:49241161:49241390:-	LINE	L2	L2a	229	229	229	229	0	229	229	0	0	0	0	0	Old.World.Monkey
chr3:49241390:49241707:-	LTR	ERVL-MaLR	MSTD	317	317	317	316	0	317	317	0	0	0	0	0	Old.World.Monkey
chr3:49241723:49241879:+	DNA	TcMar-Tigger	MER8	156	157	156	156	0	156	156	150	0	0	0	0	New.World.Monkey
chr3:49242053:49242175:-	LTR	ERV1	MER41B	122	122	122	122	0	0	0	117	0	0	0	0	New.World.Monkey
chr3:49242175:49242476:+	SINE	Alu	AluSx3	301	308	303	311	0	0	0	292	0	0	0	0	New.World.Monkey
chr3:49242476:49242764:-	LTR	ERV1	MER41B	288	288	288	288	0	0	0	0	0	0	0	0	Great.Apes
chr3:49242764:49242914:-	SINE	Alu	AluSg	150	148	149	150	0	0	0	0	0	0	0	0	Great.Apes
chr3:49242918:49243025:-	SINE	Alu	AluSg	107	107	107	108	0	0	0	0	0	0	0	0	Great.Apes
chr3:49243029:49243199:-	SINE	Alu	AluSx	170	170	169	170	0	0	0	0	0	0	0	0	Great.Apes
chr3:49243199:49243384:-	SINE	Alu	AluSx	185	0	0	185	0	0	0	0	0	0	0	0	Great.Apes
chr3:49243384:49243695:-	SINE	Alu	AluY	311	0	0	303	0	0	0	0	0	0	0	0	Great.Apes
chr3:49243695:49243828:-	SINE	Alu	AluSx	133	133	135	0	0	134	134	0	0	0	0	0	Old.World.Monkey
chr3:49243828:49243961:-	SINE	Alu	AluSx	133	133	133	0	0	133	133	0	0	0	0	0	Old.World.Monkey
chr3:49243961:49244183:-	LTR	ERV1	MER41B	222	222	222	0	0	221	218	0	0	0	0	0	Old.World.Monkey
chr3:49244183:49244500:+	SINE	Alu	AluSx1	317	314	315	0	0	0	0	0	0	0	0	0	Great.Apes
chr3:49244662:49244960:-	SINE	Alu	AluSc	298	307	313	0	0	0	0	0	0	0	0	0	Great.Apes
chr3:49245206:49245504:-	SINE	Alu	AluY	298	296	302	0	0	0	0	0	0	0	0	0	Great.Apes
chr3:49245669:49246013:+	DNA	hAT-Charlie	MER1B	344	344	344	0	345	0	0	346	0	0	0	0	New.World.Monkey
chr3:49246785:49247079:+	SINE	Alu	AluSz	294	304	0	0	0	0	0	0	0	0	0	0	Great.Apes
chr3:49247154:49247448:-	SINE	Alu	AluY	294	294	0	0	293	0	0	0	0	0	0	0	Apes
chr3:49247458:49247833:-	SINE	Alu	AluJr	375	371	0	0	374	0	0	0	0	0	0	0	Apes
chr3:49247836:49248130:-	SINE	Alu	AluSx1	294	294	0	298	294	0	0	0	0	0	0	0	Apes
chr3:49248130:49248428:-	SINE	Alu	AluSc8	298	299	0	304	293	0	300	0	0	0	0	0	Old.World.Monkey
chr3:49248428:49248439:-	LINE	L1	L1MC	11	12	0	11	11	0	0	0	0	0	0	0	Apes
chr3:49248439:49248739:-	SINE	Alu	AluY	300	304	0	303	0	0	297	0	0	0	0	0	Old.World.Monkey
chr3:49248739:49248879:-	LINE	L1	L1MC	140	140	0	140	0	142	142	0	0	0	0	0	Old.World.Monkey
chr3:49248910:49249074:+	SINE	Alu	AluSq2	164	165	159	164	163	160	158	0	0	0	0	0	Old.World.Monkey
chr3:49249313:49249616:+	SINE	Alu	AluY	303	299	0	306	305	0	0	0	0	0	0	0	Apes
chr3:49249657:49249965:+	SINE	Alu	AluSx	308	302	0	307	299	0	0	0	0	0	0	0	Apes
chr3:49250001:49251427:-	LTR	ERV1	LTR12C	1426	1420	1428	1429	0	0	0	0	0	0	0	0	Great.Apes
chr3:49252066:49252371:-	SINE	Alu	AluSq2	305	305	305	297	0	298	298	294	0	0	0	0	New.World.Monkey
chr3:49252372:49252481:-	LINE	L1	L1M3	109	109	109	109	109	109	109	119	0	0	0	0	New.World.Monkey
chr3:49252481:49252781:-	SINE	Alu	AluSx	300	307	296	312	313	0	303	301	0	0	0	0	New.World.Monkey
chr3:49252971:49253379:-	LTR	ERV1	LOR1b	408	408	408	408	409	401	401	768	0	0	0	0	New.World.Monkey
chr3:49253582:49253743:-	DNA	hAT-Charlie	MER1A	161	161	161	161	161	162	162	0	0	0	0	0	Old.World.Monkey
chr3:49253743:49253948:+	SINE	Alu	AluSx1	205	205	0	247	205	205	205	206	0	0	0	0	New.World.Monkey
chr3:49253949:49255087:+	LINE	L1	L1PA6	1138	1130	0	1123	1133	0	0	0	0	0	0	0	Apes
chr3:49255087:49255329:-	DNA	hAT-Charlie	MER1A	242	242	0	238	256	0	0	0	0	0	0	0	Apes
chr3:49255330:49255353:+	SINE	Alu	AluJb	23	23	0	23	22	0	0	0	0	0	0	0	Apes
chr3:49255353:49255809:-	LTR	ERVL	LTR18B	456	453	0	453	452	0	0	0	0	0	0	0	Apes
chr3:49255809:49256111:-	SINE	Alu	AluSg	302	298	0	0	292	0	0	0	0	0	0	0	Apes
chr3:49256111:49256283:-	LTR	ERVL	LTR18B	172	0	0	172	172	0	0	0	0	0	0	0	Apes
chr3:49256283:49256467:+	SINE	Alu	AluJb	184	0	0	184	184	0	0	0	0	0	0	0	Apes
chr3:49256472:49256572:+	SINE	Alu	AluSz	100	0	0	0	100	0	0	0	0	0	0	0	Apes
chr3:49256572:49257082:+	LTR	ERVK	MER9a3	510	0	0	510	506	0	0	0	0	0	0	0	Apes
chr3:49257082:49257652:+	LTR	ERVK	HERVK9-int	570	0	0	575	573	0	0	0	0	0	0	0	Apes
chr3:49257650:49257777:+	LTR	ERVK	HERVK9-int	127	0	0	127	127	0	0	0	0	0	0	0	Apes
chr3:49257777:49258020:-	LTR	ERV1	LTR12	243	0	0	243	243	0	0	0	0	0	0	0	Apes
chr3:49258020:49258316:+	SINE	Alu	AluY	296	0	0	296	300	0	0	0	0	0	0	0	Apes
chr3:49258316:49258943:-	LTR	ERV1	LTR12	627	0	0	600	0	0	0	0	0	0	0	0	Great.Apes
chr3:49258943:49259678:-	LTR	ERV1	HERV9-int	735	0	0	736	735	0	0	0	0	0	0	0	Apes
chr3:49259676:49260843:-	LTR	ERV1	HERV9-int	1167	0	0	1172	1175	0	0	0	0	0	0	0	Apes
chr3:49260843:49261135:+	SINE	Alu	AluY	292	0	0	299	313	0	0	0	0	0	0	0	Apes
chr3:49261135:49262616:-	LTR	ERV1	HERV9-int	1481	0	0	1481	0	0	0	0	0	0	0	0	Great.Apes
chr3:49262616:49262913:+	SINE	Alu	AluSx1	297	0	0	291	0	0	0	0	0	0	0	0	Great.Apes
chr3:49262913:49262949:-	LTR	ERV1	HERV9-int	36	0	0	36	0	0	0	0	0	0	0	0	Great.Apes
chr3:49262956:49265945:-	LTR	ERV1	HERV9-int	2989	0	0	3073	0	0	0	0	0	0	0	0	Great.Apes
chr3:49265971:49266689:-	LTR	ERV1	LTR12	718	0	720	717	0	791	0	0	0	0	0	0	Old.World.Monkey
chr3:49266691:49271123:+	LTR	ERVK	HERVK9-int	4432	0	4432	4435	4432	0	0	0	0	0	0	0	Apes
chr3:49271123:49271511:+	LTR	ERVK	MER9a3	388	388	388	389	387	0	0	0	0	0	0	0	Apes
chr3:49271595:49271910:-	SINE	Alu	AluSx	315	317	315	315	305	0	314	0	0	0	0	0	Old.World.Monkey
chr3:49271911:49272091:-	LTR	ERVL-MaLR	MLT1A	180	180	180	180	180	180	180	0	0	0	0	0	Old.World.Monkey
chr3:49272104:49272281:-	LINE	L1	L1ME5	177	177	177	177	178	177	177	0	0	0	0	0	Old.World.Monkey
chr3:49272281:49272580:-	SINE	Alu	AluSg	299	302	0	297	293	301	304	0	0	0	0	0	Old.World.Monkey
chr3:49272580:49272664:-	LINE	L1	L1ME5	84	84	0	0	84	84	84	0	0	0	0	0	Old.World.Monkey
chr3:49272664:49272960:-	SINE	Alu	AluY	296	297	0	293	0	304	304	0	0	0	0	0	Old.World.Monkey
chr3:49272960:49273054:-	LINE	L1	L1ME5	94	94	0	0	0	94	94	93	0	0	0	0	New.World.Monkey
chr3:49273078:49273379:+	SINE	Alu	AluSx1	301	301	0	0	0	297	297	0	0	0	0	0	Old.World.Monkey
chr3:49273391:49273658:+	SINE	Alu	AluSx	267	267	0	267	267	267	267	299	0	0	0	0	New.World.Monkey
chr3:49274232:49274500:+	SINE	Alu	AluJb	268	268	267	268	266	273	273	0	0	0	0	0	Old.World.Monkey
chr3:49274500:49274804:+	SINE	Alu	AluSg7	304	300	304	300	0	300	300	0	0	0	0	0	Old.World.Monkey
chr3:49275321:49275636:-	SINE	Alu	AluSx	315	313	308	300	0	0	0	0	0	0	0	0	Great.Apes
chr3:49275713:49275791:-	SINE	Alu	AluSx1	78	0	76	0	0	0	0	0	0	0	0	0	Great.Apes
chr3:49275791:49276463:-	LTR	ERV1	LTR4	672	672	672	672	672	0	0	0	0	0	0	0	Apes
chr3:49276463:49276704:-	SINE	Alu	AluSx1	241	241	241	241	241	0	241	0	0	0	0	0	Old.World.Monkey
chr3:49276716:49277011:-	SINE	Alu	AluSc	295	295	295	294	294	0	297	0	0	0	0	0	Old.World.Monkey
chr3:49277015:49277096:-	SINE	Alu	AluJb	81	81	85	80	81	81	80	0	0	0	0	0	Old.World.Monkey
chr3:49277096:49277393:-	SINE	Alu	AluSp	297	297	297	295	298	301	294	309	0	0	0	0	New.World.Monkey
chr3:49277463:49277645:-	SINE	Alu	AluSx	182	177	212	181	177	0	0	0	0	0	0	0	Apes
chr3:49277645:49277956:-	SINE	Alu	AluSq2	311	311	311	311	305	0	308	0	0	0	0	0	Old.World.Monkey
chr3:49277956:49278093:-	SINE	Alu	AluSx	137	137	133	133	133	0	138	0	0	0	0	0	Old.World.Monkey
chr3:49278922:49278958:-	LTR	ERVL	MLT2B4	36	36	36	36	36	37	37	36	0	0	0	46	Eutheria
chr3:49279062:49279353:-	SINE	Alu	AluSx1	291	292	289	310	291	0	1657	277	0	0	0	0	New.World.Monkey
chr3:49279386:49279667:-	SINE	Alu	AluSq2	281	277	281	281	277	281	282	0	0	0	0	0	Old.World.Monkey
chr3:49279669:49279860:-	SINE	Alu	AluJo	191	191	190	191	192	192	191	0	0	0	0	0	Old.World.Monkey
chr3:49280091:49280266:+	SINE	Alu	AluSq2	175	175	172	0	174	174	174	0	0	0	0	0	Old.World.Monkey
chr3:49280327:49280551:-	LINE	L1	L1PREC2	224	224	224	223	223	219	219	0	0	0	0	0	Old.World.Monkey
chr3:49280572:49280877:-	SINE	Alu	AluSx	305	305	302	310	305	299	304	0	0	0	0	0	Old.World.Monkey
chr3:49280909:49281211:+	SINE	Alu	AluY	302	299	0	292	496	0	0	0	0	0	0	0	Apes
chr3:49281373:49281657:-	SINE	Alu	AluSg4	284	283	0	279	284	0	0	0	0	0	0	0	Apes
chr3:49282621:49282918:-	SINE	Alu	AluY	297	297	0	297	300	285	285	0	0	0	0	0	Old.World.Monkey
chr3:49283334:49283635:+	SINE	Alu	AluSx4	301	297	0	297	316	302	302	0	0	0	0	0	Old.World.Monkey
chr3:49283795:49284075:+	SINE	Alu	AluSx1	280	280	0	280	280	280	280	279	0	0	0	0	New.World.Monkey
chr3:49284275:49284580:-	SINE	Alu	AluSq10	305	0	619	319	297	0	0	0	0	0	0	0	Apes
chr3:49284618:49284655:+	SINE	Alu	AluJr	37	37	37	37	37	37	37	0	0	0	0	0	Old.World.Monkey
chr3:49284655:49284964:-	SINE	Alu	AluSx	309	309	309	322	324	0	0	0	0	0	0	0	Apes
chr3:49284964:49285253:+	SINE	Alu	AluJr	289	289	287	289	287	288	288	0	0	0	0	0	Old.World.Monkey
chr3:49285279:49285573:+	SINE	Alu	AluSx1	294	294	293	289	294	293	294	0	0	0	0	0	Old.World.Monkey
chr3:49285573:49285879:+	SINE	Alu	AluY	306	301	306	300	306	0	300	0	0	0	0	0	Old.World.Monkey
chr3:49285881:49286183:+	SINE	Alu	AluSq2	302	302	303	310	301	0	0	0	0	0	0	0	Apes
chr3:49286536:49286629:-	SINE	MIR	MIR3	93	93	93	93	93	98	93	93	94	0	0	0	Pig.Cow
chr3:49286708:49287000:-	SINE	Alu	AluSg	292	292	0	292	293	290	292	0	0	0	0	0	Old.World.Monkey
chr3:49288182:49288471:+	SINE	Alu	AluSg	289	289	0	0	299	309	309	293	0	0	0	0	New.World.Monkey
chr3:49288541:49288720:-	SINE	Alu	AluSc8	179	179	0	0	823	179	179	0	0	0	0	0	Old.World.Monkey
chr3:49288720:49289014:-	SINE	Alu	AluSc	294	293	305	294	304	297	0	0	0	0	0	0	Old.World.Monkey
chr3:49289032:49289333:-	SINE	Alu	AluSp	301	301	301	296	307	298	0	0	0	0	0	0	Old.World.Monkey
chr3:49289361:49289563:-	SINE	Alu	AluSp	202	202	197	202	203	197	197	195	0	0	0	0	New.World.Monkey
chr3:49289786:49289834:-	LINE	L1	L1MB4	48	47	47	47	47	0	0	0	0	0	0	0	Apes
chr3:49289842:49290157:-	SINE	Alu	AluJr	315	315	0	317	318	0	0	323	0	0	0	0	New.World.Monkey
chr3:49290157:49290195:+	LINE	L2	L2a	38	38	0	37	38	41	41	37	0	0	0	0	New.World.Monkey
chr3:49290195:49290486:+	SINE	Alu	AluSc	291	291	0	285	286	299	289	0	0	0	0	0	Old.World.Monkey
chr3:49290486:49290564:+	LINE	L2	L2a	78	78	78	78	78	78	78	0	0	0	0	0	Old.World.Monkey
chr3:49290576:49290885:+	SINE	Alu	AluSx	309	309	309	300	313	305	305	298	0	0	0	0	New.World.Monkey
chr3:49290970:49291255:+	LINE	L2	L2a	285	285	285	0	0	282	282	0	0	0	0	0	Old.World.Monkey
chr3:49291255:49291565:-	SINE	Alu	AluSx1	310	317	306	307	0	299	300	0	0	0	0	0	Old.World.Monkey
chr3:49291565:49291646:+	LINE	L2	L2a	81	81	81	81	82	77	77	77	0	0	0	0	New.World.Monkey
chr3:49292214:49292516:+	SINE	Alu	AluSx	302	299	294	304	304	402	302	0	0	0	0	0	Old.World.Monkey
chr3:49292991:49293284:-	SINE	Alu	AluSc	293	290	296	302	284	291	293	0	0	0	0	0	Old.World.Monkey
chr3:49295577:49295855:-	SINE	Alu	AluSx1	278	278	0	265	279	0	283	279	0	0	0	0	New.World.Monkey
chr3:49295935:49296039:+	SINE	Alu	AluJb	104	104	0	104	104	0	101	0	0	0	0	0	Old.World.Monkey
chr3:49296039:49296355:-	SINE	Alu	AluY	316	0	0	302	303	0	0	0	0	0	0	0	Apes
chr3:49296356:49296645:-	SINE	Alu	AluSp	289	289	0	292	293	0	0	0	0	0	0	0	Apes
chr3:49296645:49296848:+	SINE	Alu	AluJb	203	195	0	197	199	0	0	0	0	0	0	0	Apes
chr3:49296853:49297130:+	SINE	Alu	AluY	277	276	278	275	277	0	0	0	0	0	0	0	Apes
chr3:49297130:49297218:+	SINE	Alu	AluYc	88	86	88	93	0	0	0	0	0	0	0	0	Great.Apes
chr3:49297218:49297521:+	SINE	Alu	AluY	303	299	297	297	297	0	0	0	0	0	0	0	Apes
chr3:49297525:49297831:+	SINE	Alu	AluSx4	306	307	307	439	304	0	0	0	0	0	0	0	Apes
chr3:49298845:49299136:+	SINE	Alu	AluY	291	290	288	300	294	307	303	0	0	0	0	0	Old.World.Monkey
chr3:49299310:49299613:+	SINE	Alu	AluSx1	303	299	0	305	298	300	300	0	0	0	0	0	Old.World.Monkey
chr3:49299724:49300025:-	SINE	Alu	AluSq2	301	301	305	0	301	0	639	0	0	0	0	0	Old.World.Monkey
chr3:49300182:49300297:+	SINE	Alu	AluJo	115	115	115	0	118	114	114	0	0	0	0	0	Old.World.Monkey
chr3:49300297:49300599:-	SINE	Alu	AluSq2	302	0	311	0	306	304	303	0	0	0	0	0	Old.World.Monkey
chr3:49300654:49300949:-	SINE	Alu	AluSz6	295	295	293	291	308	300	301	0	0	0	0	0	Old.World.Monkey
chr3:49300955:49301082:-	SINE	Alu	AluJb	127	127	127	127	127	127	127	127	0	0	0	0	New.World.Monkey
chr3:49301318:49301662:-	SINE	Alu	AluSg7	344	344	0	0	0	0	0	0	0	0	0	0	Great.Apes
chr3:49301696:49301997:+	SINE	Alu	AluSp	301	302	0	296	0	0	302	0	0	0	0	0	Old.World.Monkey
chr3:49302008:49302283:+	SINE	Alu	AluSx1	275	275	0	276	0	0	275	280	0	0	0	0	New.World.Monkey
chr3:49302307:49302423:-	SINE	Alu	AluJo	116	116	0	116	0	149	116	0	0	0	0	0	Old.World.Monkey
chr3:49302551:49302633:+	SINE	Alu	FLAM_C	82	85	0	0	0	82	84	80	0	0	0	0	New.World.Monkey
chr3:49302644:49302754:+	SINE	Alu	AluSz	110	110	0	0	0	110	110	110	0	0	0	0	New.World.Monkey
chr3:49302757:49303041:-	SINE	Alu	AluY	284	0	0	0	0	0	0	0	0	0	0	0	Human
chr3:49303707:49304000:+	SINE	Alu	AluSg	293	0	0	290	300	297	296	0	0	0	0	0	Old.World.Monkey
chr3:49305103:49305420:-	SINE	Alu	AluSz	317	0	312	0	0	0	0	407	0	0	0	0	New.World.Monkey
chr3:49305900:49306203:-	LINE	L1	L1MD3	303	0	302	303	293	331	317	0	309	0	0	0	Pig.Cow
chr3:49306203:49306500:-	SINE	Alu	AluSz	297	0	0	292	297	297	297	296	0	0	0	0	New.World.Monkey
chr3:49306500:49306767:-	LINE	L1	L1MD3	267	267	267	267	267	267	267	0	0	315	0	0	Pig.Cow
chr3:49307454:49307557:+	scRNA	scRNA	HY1	103	103	103	107	103	0	0	0	0	0	0	0	Apes
chr3:49307568:49307672:+	scRNA	scRNA	HY1	104	101	102	0	103	0	0	0	0	0	0	0	Apes
chr3:49307778:49307961:-	SINE	Alu	AluJb	183	0	185	0	189	176	176	0	0	0	0	0	Old.World.Monkey
chr3:49307961:49308255:-	SINE	Alu	AluSz	294	294	294	289	294	296	296	299	0	0	0	0	New.World.Monkey
chr3:49308255:49308270:-	SINE	Alu	AluJb	15	15	15	15	15	15	15	0	0	0	0	0	Old.World.Monkey
chr3:49308945:49309015:+	LINE	CR1	L3b	70	70	70	70	70	70	70	70	0	68	0	138	Eutheria
chr3:49309067:49309099:-	LINE	L2	L2c	32	32	32	32	32	0	0	32	32	32	0	0	Pig.Cow
chr3:49309227:49309360:+	SINE	Alu	FLAM_A	133	131	130	130	0	0	0	133	0	0	0	0	New.World.Monkey
chr3:49309669:49309778:+	SINE	Alu	AluJr	109	109	109	109	109	105	105	133	0	0	0	0	New.World.Monkey
chr3:49309850:49309960:+	LINE	L1	L1ME4a	110	107	0	0	0	0	0	0	0	0	0	0	Great.Apes
chr3:49309967:49310285:-	SINE	Alu	AluSz6	318	0	0	303	307	309	309	0	0	0	0	0	Old.World.Monkey
chr3:49310576:49310856:+	SINE	Alu	AluJb	280	0	280	282	286	281	281	0	0	0	0	0	Old.World.Monkey
chr3:49310880:49311026:-	SINE	Alu	AluJo	146	0	146	146	146	0	0	0	0	0	0	0	Apes
chr3:49311089:49311386:-	SINE	Alu	AluSg	297	0	298	303	297	0	597	0	0	0	0	0	Old.World.Monkey
chr3:49311796:49311927:-	SINE	Alu	AluJo	131	131	0	131	131	0	131	0	0	0	0	0	Old.World.Monkey
chr3:49311947:49312258:-	SINE	Alu	AluSx1	311	307	0	315	0	0	0	0	0	0	0	0	Great.Apes
chr3:49312260:49312550:-	SINE	Alu	AluSq2	290	290	0	290	0	0	0	0	0	0	0	0	Great.Apes
chr3:49312551:49312816:-	SINE	Alu	AluSz	265	267	0	267	265	0	262	0	0	0	0	0	Old.World.Monkey
chr3:49312952:49313262:-	SINE	Alu	AluY	310	306	0	310	300	0	0	0	0	0	0	0	Apes
chr3:49317103:49317261:+	SINE	MIR	MIRb	158	158	158	157	158	157	157	0	0	0	0	0	Old.World.Monkey
chr3:49317412:49317710:+	SINE	Alu	AluSz6	298	298	298	297	298	289	291	0	0	0	0	0	Old.World.Monkey
chr3:49317713:49318024:+	SINE	Alu	AluY	311	317	303	315	0	303	303	0	0	0	0	0	Old.World.Monkey
chr3:49318471:49318607:+	SINE	Alu	AluSx	136	136	0	136	136	136	136	0	0	0	0	0	Old.World.Monkey
chr3:49318607:49318902:+	SINE	Alu	AluY	295	295	0	0	286	286	0	0	0	0	0	0	Old.World.Monkey
chr3:49318902:49318924:+	SINE	Alu	AluSx	22	22	0	0	64	0	0	0	0	0	0	0	Apes
chr3:49318995:49319163:+	SINE	Alu	AluSx	168	171	0	0	162	0	179	0	0	0	0	0	Old.World.Monkey
chr3:49319163:49319471:+	SINE	Alu	AluSc	308	295	0	0	0	0	301	0	0	0	0	0	Old.World.Monkey
chr3:49319657:49319712:-	LINE	L1	L1ME2z	55	55	0	55	55	55	55	0	0	0	0	0	Old.World.Monkey
chr3:49319712:49320009:-	SINE	Alu	AluSx3	297	297	0	300	295	300	300	0	0	0	0	0	Old.World.Monkey
chr3:49320009:49320092:-	LINE	L1	L1ME2z	83	83	0	83	83	83	83	0	0	0	0	0	Old.World.Monkey
chr3:49320139:49320439:-	SINE	Alu	AluSz	300	300	0	303	310	290	300	291	0	0	0	0	New.World.Monkey
chr3:49320441:49320746:-	SINE	Alu	AluSc	305	293	293	297	293	0	294	0	0	0	0	0	Old.World.Monkey
chr3:49320761:49320887:-	SINE	Alu	AluJo	126	123	126	126	128	0	127	0	0	0	0	0	Old.World.Monkey
chr3:49322610:49322820:+	LINE	L1	L1MEc	210	215	211	209	207	205	205	204	213	223	0	0	Pig.Cow
chr3:49322880:49322990:+	SINE	Alu	AluJo	110	110	110	110	110	110	110	0	234	0	0	0	Pig.Cow
chr3:49323890:49324012:-	SINE	MIR	MIRc	122	122	124	124	122	124	124	121	128	129	0	0	Pig.Cow
chr3:49324300:49324584:-	SINE	Alu	AluSx	284	284	0	284	284	0	283	0	0	0	0	0	Old.World.Monkey
chr3:49324587:49324886:-	SINE	Alu	AluSc8	299	299	0	299	299	293	295	0	0	0	0	0	Old.World.Monkey
chr3:49324914:49325203:-	SINE	Alu	AluSz	289	289	289	289	294	296	290	290	0	0	0	0	New.World.Monkey
chr3:49325281:49325360:-	LINE	L2	L2a	79	79	79	79	79	85	81	79	0	0	0	0	New.World.Monkey
chr3:49325845:49326138:+	SINE	Alu	AluSq	293	293	293	283	288	0	0	0	0	0	0	0	Apes
chr3:49326261:49326555:+	SINE	Alu	AluJb	294	294	292	294	290	0	0	0	0	0	0	0	Apes
chr3:49326688:49326832:-	SINE	MIR	MIRb	144	144	144	144	144	144	144	0	158	153	0	0	Pig.Cow
chr3:49327021:49327246:+	SINE	Alu	AluSx1	225	225	227	223	225	225	225	0	0	0	0	0	Old.World.Monkey
chr3:49327256:49327528:+	SINE	Alu	AluJb	272	272	272	272	324	272	272	0	0	0	0	0	Old.World.Monkey
chr3:49327580:49327853:+	SINE	Alu	AluSz	273	273	0	273	273	275	275	0	0	0	0	0	Old.World.Monkey
chr3:49327933:49328244:-	SINE	Alu	AluSx	311	302	0	311	0	312	312	0	0	0	0	0	Old.World.Monkey
chr3:49328265:49328409:+	SINE	Alu	AluJb	144	0	0	144	0	0	144	0	0	0	0	0	Old.World.Monkey
chr3:49328409:49328696:-	SINE	Alu	AluY	287	0	0	0	0	0	0	0	0	0	0	0	Human
chr3:49328696:49328728:+	SINE	Alu	AluJb	32	0	0	0	0	0	0	0	0	0	0	0	Human
chr3:49328728:49329036:+	SINE	Alu	AluSg7	308	0	0	0	0	0	0	0	0	0	0	0	Human
chr3:49329036:49329049:+	SINE	Alu	AluJb	13	13	0	13	13	0	0	13	0	0	0	0	New.World.Monkey
chr3:49329130:49329246:+	SINE	Alu	AluJb	116	116	0	116	116	0	0	0	0	0	0	0	Apes
chr3:49329246:49329539:-	SINE	Alu	AluY	293	298	0	292	0	0	0	0	0	0	0	0	Great.Apes
chr3:49329539:49329739:+	SINE	Alu	AluJb	200	200	0	206	201	197	196	0	0	0	0	0	Old.World.Monkey
chr3:49330189:49330489:+	SINE	Alu	AluSx	300	300	300	300	294	297	297	0	0	0	0	0	Old.World.Monkey
chr3:49330528:49330659:+	SINE	Alu	AluSx	131	131	131	131	131	0	131	0	0	0	0	0	Old.World.Monkey
chr3:49330663:49330938:+	SINE	Alu	AluSx	275	0	0	270	0	0	0	0	0	0	0	0	Great.Apes
chr3:49330957:49331121:+	SINE	Alu	AluSx	164	162	0	164	169	0	171	0	0	0	0	0	Old.World.Monkey
chr3:49331409:49331716:-	SINE	Alu	AluSx1	307	307	0	309	0	306	306	307	0	0	0	0	New.World.Monkey
chr3:49332440:49332750:+	SINE	Alu	AluY	310	301	305	307	296	302	299	0	0	0	0	0	Old.World.Monkey
chr3:49333277:49333469:+	SINE	MIR	MIR	192	192	192	192	193	199	199	198	197	193	0	0	Pig.Cow
chr3:49333482:49333789:+	SINE	Alu	AluY	307	307	309	310	433	301	301	0	0	0	0	0	Old.World.Monkey
chr3:49333800:49334107:+	SINE	Alu	AluY	307	307	304	308	308	300	305	0	0	0	0	0	Old.World.Monkey
chr3:49334749:49334812:-	SINE	MIR	MIRc	63	63	63	63	63	63	63	64	0	68	0	0	Pig.Cow
chr3:49336386:49336505:-	SINE	Alu	FLAM_C	119	119	119	119	119	125	126	119	0	0	0	0	New.World.Monkey
chr3:49336510:49336820:-	SINE	Alu	AluSg	310	311	308	298	311	0	297	0	0	0	0	0	Old.World.Monkey
chr3:49336829:49337124:-	SINE	Alu	AluY	295	295	296	295	299	0	301	0	0	0	0	0	Old.World.Monkey
chr3:49337396:49337689:+	SINE	Alu	AluSz	293	296	291	288	0	290	291	0	0	0	0	0	Old.World.Monkey
chr3:49338397:49338672:-	SINE	Alu	AluJb	275	275	275	275	274	277	277	287	0	0	0	0	New.World.Monkey
chr3:49338838:49339153:+	SINE	Alu	AluSx	315	315	316	316	315	309	309	313	0	0	0	0	New.World.Monkey
chr3:49339502:49339637:+	SINE	Alu	FLAM_C	135	137	135	134	135	129	129	133	0	0	0	0	New.World.Monkey
chr3:49340413:49340592:+	DNA	hAT-Charlie	MER5A	179	184	179	180	180	181	181	180	0	0	0	0	New.World.Monkey
chr3:49340592:49340897:+	SINE	Alu	AluSx	305	383	0	298	298	452	305	0	0	0	0	0	Old.World.Monkey
chr3:49340907:49340960:+	DNA	hAT-Charlie	MER3	53	53	0	53	177	53	53	53	0	0	0	53	Eutheria
chr3:49340923:49341106:-	DNA	hAT-Charlie	MER3	183	183	0	183	309	183	183	501	0	0	0	0	New.World.Monkey
chr3:49341183:49341485:-	SINE	Alu	AluSz	302	301	0	304	302	0	0	303	0	0	0	0	New.World.Monkey
chr3:49342029:49342188:-	SINE	Alu	AluJb	159	159	159	159	154	0	0	0	0	0	0	0	Apes
chr3:49342215:49342492:-	SINE	Alu	AluSg	277	0	0	277	277	279	279	0	0	0	0	0	Old.World.Monkey
chr3:49342494:49342810:-	SINE	Alu	AluY	316	2199	0	1687	1123	315	0	0	0	0	0	0	Old.World.Monkey
chr3:49342903:49343124:+	DNA	TcMar-Tigger	Tigger4a	221	221	223	230	242	229	228	0	0	0	0	0	Old.World.Monkey
chr3:49343633:49343935:-	SINE	Alu	AluSq2	302	308	330	303	300	311	311	0	0	0	0	0	Old.World.Monkey
chr3:49343937:49344075:-	LINE	L1	L1M5	138	141	141	141	141	141	141	144	0	0	0	0	New.World.Monkey
chr3:49344079:49344146:-	SINE	MIR	MIR	67	67	67	64	64	64	64	64	0	0	0	0	New.World.Monkey
chr3:49344213:49344504:-	SINE	Alu	AluSp	291	0	0	0	0	288	0	0	0	0	0	0	Old.World.Monkey
chr3:49344598:49344863:+	SINE	Alu	AluSz	265	265	0	0	0	0	0	0	0	0	0	0	Great.Apes
chr3:49344887:49345021:-	SINE	Alu	FLAM_C	134	134	134	133	0	138	0	0	0	0	0	0	Old.World.Monkey
chr3:49345022:49345080:+	LINE	L2	L2b	58	58	58	58	0	58	0	57	0	0	0	0	New.World.Monkey
chr3:49345094:49345450:+	SINE	Alu	AluJr	356	340	349	344	0	0	0	340	0	0	0	0	New.World.Monkey
chr3:49345451:49345609:+	LTR	ERVL	MER77B	158	158	158	158	0	153	0	0	0	0	0	0	Old.World.Monkey
chr3:49345641:49345763:+	LTR	ERVL	MER77B	122	122	122	122	0	124	0	0	0	0	0	0	Old.World.Monkey
chr3:49345763:49346051:-	SINE	Alu	AluSx3	288	288	0	286	0	288	0	0	0	0	0	0	Old.World.Monkey
chr3:49346051:49346178:+	LTR	ERVL	MER77B	127	127	0	127	0	127	127	0	0	0	0	0	Old.World.Monkey
chr3:49346178:49346491:+	SINE	Alu	AluSx	313	316	0	0	0	317	315	0	0	0	0	0	Old.World.Monkey
chr3:49346491:49346777:+	LTR	ERVL	MER77B	286	286	286	0	283	284	284	0	0	0	0	0	Old.World.Monkey
chr3:49346786:49346849:+	LINE	L2	L2a	63	64	63	0	62	63	63	0	0	63	0	62	Eutheria
chr3:49346858:49346988:-	SINE	Alu	FLAM_C	130	130	130	0	132	132	132	132	0	0	0	0	New.World.Monkey
chr3:49347052:49347353:-	SINE	Alu	AluSq2	301	297	299	0	592	0	0	0	0	0	0	0	Apes
chr3:49347366:49347656:-	SINE	Alu	AluSx4	290	281	1483	0	0	0	0	0	0	0	0	0	Great.Apes
chr3:49349332:49349474:+	SINE	Alu	AluSx	142	142	142	142	142	0	0	142	0	0	0	0	New.World.Monkey
chr3:49349474:49349609:+	SINE	Alu	AluSx	135	135	135	135	136	0	0	135	0	0	0	0	New.World.Monkey
chr3:49349609:49349920:+	SINE	Alu	AluSx1	311	308	314	311	319	0	0	0	0	0	0	0	Apes
chr3:49349920:49350075:+	SINE	Alu	AluSx	155	157	155	0	155	0	0	0	0	0	0	0	Apes
chr3:49350075:49350248:+	SINE	Alu	AluSx	173	173	0	0	0	0	0	0	0	0	0	0	Great.Apes
chr3:49350312:49350621:-	SINE	Alu	AluSc	309	0	0	0	0	0	0	0	0	0	0	0	Human
chr3:49350677:49350978:+	SINE	Alu	AluSq2	301	0	302	301	299	304	304	306	0	0	0	0	New.World.Monkey
chr3:49351296:49351439:-	SINE	Alu	FLAM_C	143	143	144	144	145	142	142	143	0	0	0	0	New.World.Monkey
chr3:49352175:49352293:+	SINE	Alu	AluJr	118	118	118	122	118	118	118	118	0	0	0	0	New.World.Monkey
chr3:49352560:49352788:+	SINE	Alu	AluJr	228	228	228	228	228	228	228	223	0	0	0	0	New.World.Monkey
chr3:49353354:49353651:+	SINE	Alu	AluSp	297	297	0	299	0	295	295	0	0	0	0	0	Old.World.Monkey
chr3:49353724:49354049:-	SINE	Alu	AluSz6	325	325	0	0	350	0	0	0	0	0	0	0	Apes
chr3:49354961:49355284:-	SINE	Alu	AluY	323	319	0	0	0	0	0	0	0	0	0	0	Great.Apes
chr3:49355284:49355568:-	SINE	Alu	AluSq2	284	284	0	284	0	0	0	0	0	0	0	0	Great.Apes
chr3:49355571:49355701:-	SINE	Alu	FLAM_C	130	0	0	130	0	0	0	0	0	0	0	0	Great.Apes
chr3:49356059:49356362:+	SINE	Alu	AluSx	303	0	0	0	0	0	297	0	0	0	0	0	Old.World.Monkey
chr3:49356467:49356602:+	SINE	Alu	AluSx	135	0	0	0	0	137	137	0	0	0	0	0	Old.World.Monkey
chr3:49356682:49356971:-	SINE	Alu	AluSc8	289	281	0	0	289	276	283	0	0	0	0	0	Old.World.Monkey
chr3:49357032:49357346:-	SINE	Alu	AluSz	314	314	0	0	311	305	0	0	0	0	0	0	Old.World.Monkey
chr3:49357346:49357652:-	SINE	Alu	AluJr	306	306	0	0	306	309	308	0	0	0	0	0	Old.World.Monkey
chr3:49357677:49357897:+	SINE	Alu	AluSp	220	220	0	0	0	211	213	0	0	0	0	0	Old.World.Monkey
chr3:49357897:49358033:-	SINE	Alu	AluJr4	136	142	142	0	132	137	137	135	0	0	0	0	New.World.Monkey
chr3:49358279:49358486:+	LTR	ERVL-MaLR	MLT1J	207	207	201	208	207	208	208	208	0	0	0	0	New.World.Monkey
chr3:49358512:49358644:+	LTR	ERVL-MaLR	MLT1J	132	132	132	132	132	132	132	0	192	0	0	0	Pig.Cow
chr3:49358911:49359112:-	SINE	Alu	AluSx3	201	0	0	197	200	0	0	0	0	0	0	0	Apes
chr3:49359144:49359448:+	SINE	Alu	AluSz	304	0	0	0	0	0	0	0	0	0	0	0	Human
chr3:49359452:49359923:-	LINE	L1	L1ME3B	471	0	0	0	0	0	0	0	0	0	0	0	Human
chr3:49359933:49360012:-	LINE	L1	L1ME3B	79	0	0	0	0	0	0	0	0	0	0	0	Human
chr3:49360012:49360315:+	SINE	Alu	AluSx1	303	0	0	0	0	0	0	0	0	0	0	0	Human
chr3:49360315:49360392:-	LINE	L1	L1ME3B	77	77	0	0	0	0	0	0	0	0	0	0	Great.Apes
chr3:49360404:49360699:-	SINE	Alu	AluSp	295	295	0	0	0	0	0	0	0	0	0	0	Great.Apes
chr3:49360731:49360870:-	SINE	Alu	FRAM	139	139	0	133	139	139	139	0	0	0	0	0	Old.World.Monkey
chr3:49360870:49360994:-	LTR	ERVL-MaLR	MLT1D	124	122	124	124	124	124	124	0	0	0	0	0	Old.World.Monkey
chr3:49361027:49361073:+	DNA	hAT-Charlie	Charlie4z	46	46	46	46	46	45	45	46	49	46	0	0	Pig.Cow
chr3:49361425:49361732:-	SINE	Alu	AluSz6	307	305	303	0	314	299	299	0	0	0	0	0	Old.World.Monkey
chr3:49362731:49362788:+	SINE	MIR	MIRb	57	57	57	57	57	57	57	0	57	74	0	0	Pig.Cow
chr3:49362789:49362875:-	SINE	Alu	AluJr4	86	86	85	82	0	93	91	0	0	0	0	0	Old.World.Monkey
chr3:49363467:49363760:+	SINE	Alu	AluSz	293	293	0	0	305	0	292	0	0	0	0	0	Old.World.Monkey
chr3:49363836:49364127:-	SINE	Alu	AluSc	291	281	0	0	0	0	291	0	0	0	0	0	Old.World.Monkey
chr3:49364140:49364431:-	SINE	Alu	AluSc	291	0	0	0	0	289	290	0	0	0	0	0	Old.World.Monkey
chr3:49364688:49364981:+	SINE	Alu	AluSq2	293	294	294	291	290	286	286	0	0	0	0	0	Old.World.Monkey
chr3:49365512:49365802:+	SINE	Alu	AluSx1	290	292	293	2068	292	2770	5925	0	0	0	0	0	Old.World.Monkey
chr3:49365872:49366010:-	DNA	TcMar-Tigger	Tigger1	138	138	138	138	138	138	138	0	0	0	0	0	Old.World.Monkey
chr3:49366010:49366321:+	SINE	Alu	AluSz	311	311	311	311	6180	312	312	0	0	0	0	0	Old.World.Monkey
chr3:49366330:49366641:+	SINE	Alu	AluSg	311	311	338	311	0	317	317	0	0	0	0	0	Old.World.Monkey
chr3:49366641:49366858:-	DNA	TcMar-Tigger	Tigger1	217	220	220	218	0	220	220	0	0	0	0	0	Old.World.Monkey
chr3:49366858:49367131:-	SINE	Alu	AluJb	273	273	273	273	0	273	273	0	0	0	0	0	Old.World.Monkey
chr3:49367131:49367293:-	DNA	TcMar-Tigger	Tigger1	162	160	162	163	0	0	0	0	0	0	0	0	Great.Apes
chr3:49367293:49367639:+	SINE	Alu	AluSx1	346	336	0	0	0	0	0	0	0	0	0	0	Great.Apes
chr3:49367639:49367768:-	DNA	TcMar-Tigger	Tigger1	129	129	0	0	0	0	0	0	0	0	0	0	Great.Apes
chr3:49367768:49368062:-	SINE	Alu	AluY	294	0	0	0	0	0	0	0	0	0	0	0	Human
chr3:49368062:49368161:-	DNA	TcMar-Tigger	Tigger1	99	0	0	0	0	0	0	0	0	0	0	0	Human
chr3:49368161:49368464:+	SINE	Alu	AluY	303	0	0	0	0	0	0	0	0	0	0	0	Human
chr3:49368472:49368765:+	SINE	Alu	AluSp	293	293	0	0	294	0	0	0	0	0	0	0	Apes
chr3:49368765:49368779:-	DNA	TcMar-Tigger	Tigger1	14	14	0	0	14	0	0	0	0	0	0	0	Apes
chr3:49368779:49369077:+	SINE	Alu	AluSz6	298	298	0	0	298	0	0	0	0	0	0	0	Apes
chr3:49369077:49369283:-	DNA	TcMar-Tigger	Tigger1	206	206	0	0	202	0	0	0	0	0	0	0	Apes
chr3:49369283:49369424:+	SINE	Alu	AluJb	141	142	0	0	144	0	0	0	0	0	0	0	Apes
chr3:49369424:49369733:+	SINE	Alu	AluSx1	309	309	0	0	308	0	0	0	0	0	0	0	Apes
chr3:49369733:49369896:+	SINE	Alu	AluJb	163	163	0	0	163	165	165	0	0	0	0	0	Old.World.Monkey
chr3:49369896:49369999:-	DNA	TcMar-Tigger	Tigger1	103	103	0	0	103	116	116	0	0	0	0	0	Old.World.Monkey
chr3:49369999:49370112:+	SINE	Alu	AluSz	113	113	0	0	0	113	113	0	0	0	0	0	Old.World.Monkey
chr3:49370182:49370432:+	SINE	Alu	AluJb	250	250	0	0	0	251	251	0	0	0	0	0	Old.World.Monkey
chr3:49370505:49370577:-	DNA	TcMar-Tigger	Tigger1	72	75	0	72	0	72	72	0	0	0	0	0	Old.World.Monkey
chr3:49370577:49370681:-	SINE	Alu	AluYb8	104	100	0	99	0	0	0	0	0	0	0	0	Great.Apes
chr3:49370689:49370829:+	SINE	Alu	AluJb	140	136	136	140	142	150	151	0	0	0	0	0	Old.World.Monkey
chr3:49370834:49371188:-	DNA	TcMar-Tigger	Tigger1	354	354	354	350	354	341	341	0	0	0	0	0	Old.World.Monkey
chr3:49371188:49371467:+	SINE	Alu	AluSp	279	281	278	944	293	0	0	0	0	0	0	0	Apes
chr3:49371467:49371691:-	DNA	TcMar-Tigger	Tigger1	224	224	224	224	224	224	224	0	0	0	0	0	Old.World.Monkey
chr3:49371907:49372113:+	SINE	Alu	AluJr4	206	206	206	206	206	206	206	0	0	0	0	0	Old.World.Monkey
chr3:49372130:49372248:-	SINE	Alu	AluSx	118	117	118	118	118	117	117	117	0	0	0	0	New.World.Monkey
chr3:49373297:49373596:-	SINE	Alu	AluSx1	299	299	0	0	301	0	313	0	0	0	0	0	Old.World.Monkey
chr3:49373598:49373906:-	SINE	Alu	AluSq	308	307	0	298	296	0	0	0	0	0	0	0	Apes
chr3:49373961:49374254:-	SINE	Alu	AluSp	293	293	0	295	0	0	289	0	0	0	0	0	Old.World.Monkey
chr3:49374435:49374721:+	SINE	Alu	AluSz6	286	283	0	285	0	285	284	281	0	0	0	0	New.World.Monkey
chr3:49374898:49375169:-	SINE	Alu	AluJr	271	259	0	271	0	271	271	270	0	0	0	0	New.World.Monkey
chr3:49375198:49375506:+	SINE	Alu	AluSc	308	0	0	294	0	0	631	0	0	0	0	0	Old.World.Monkey
chr3:49375810:49376125:+	SINE	Alu	AluSp	315	311	318	306	309	314	313	0	0	0	0	0	Old.World.Monkey
chr3:49376298:49376601:+	SINE	Alu	AluSq	303	308	0	304	304	0	297	0	0	0	0	0	Old.World.Monkey
chr3:49376895:49377049:-	SINE	MIR	MIRc	154	0	154	154	157	150	150	153	161	165	163	188	Eutheria
chr3:49378387:49378490:-	LINE	L2	L2c	103	103	102	103	103	103	103	100	0	111	0	0	Pig.Cow
chr3:49378506:49378814:+	SINE	Alu	AluJb	308	307	307	306	304	295	295	303	0	0	0	0	New.World.Monkey
chr3:49378825:49378955:+	SINE	Alu	AluSp	130	157	0	134	134	130	127	0	0	0	0	0	Old.World.Monkey
chr3:49378973:49379267:+	SINE	Alu	AluSx3	294	301	300	294	292	0	4423	0	0	0	0	0	Old.World.Monkey
chr3:49380100:49380410:-	SINE	Alu	AluSg	310	0	0	754	1044	309	309	0	0	0	0	0	Old.World.Monkey
chr3:49380483:49380785:+	SINE	Alu	AluSx1	302	301	299	302	303	0	305	0	0	0	0	0	Old.World.Monkey
chr3:49381176:49381504:-	SINE	Alu	AluJb	328	328	329	0	0	0	0	0	0	0	0	0	Great.Apes
chr3:49381577:49381897:+	SINE	Alu	AluSp	320	312	320	304	0	0	0	0	0	0	0	0	Great.Apes
chr3:49381904:49382123:-	SINE	Alu	AluJb	219	217	213	0	213	0	0	0	0	0	0	0	Apes
chr3:49382155:49382461:+	SINE	Alu	AluSq	306	306	305	306	311	0	0	0	0	0	0	0	Apes
chr3:49382464:49382655:+	SINE	Alu	AluJr	191	191	0	191	191	186	186	0	0	0	0	0	Old.World.Monkey
chr3:49382979:49383281:+	SINE	Alu	AluY	302	297	302	0	292	0	0	0	0	0	0	0	Apes
chr3:49383295:49383586:+	SINE	Alu	AluSq	291	0	0	0	0	0	0	0	0	0	0	0	Human
chr3:49383619:49383922:-	SINE	Alu	AluSx1	303	303	0	0	0	0	296	0	0	0	0	0	Old.World.Monkey
chr3:49384627:49384726:-	LINE	L2	L2c	99	100	100	0	100	100	100	0	0	0	0	0	Old.World.Monkey
chr3:49384726:49385020:+	SINE	Alu	AluY	294	295	0	0	296	0	0	0	0	0	0	0	Apes
chr3:49385020:49385040:-	LINE	L2	L2c	20	20	0	0	20	0	0	20	20	20	0	0	Pig.Cow
chr3:49385173:49385492:-	SINE	Alu	AluY	319	0	0	0	0	0	323	318	0	0	0	0	New.World.Monkey
chr3:49385495:49385807:-	SINE	Alu	AluY	312	312	0	0	0	0	0	0	0	0	0	0	Great.Apes
chr3:49385810:49386026:-	SINE	Alu	AluSx	216	216	0	0	0	0	0	0	0	0	0	0	Great.Apes
chr3:49386026:49386334:+	SINE	Alu	AluSq	308	309	0	0	305	0	309	0	0	0	0	0	Old.World.Monkey
chr3:49386334:49386456:-	SINE	Alu	AluSx	122	122	122	0	122	122	122	0	0	0	0	0	Old.World.Monkey
chr3:49387613:49387642:-	LINE	CR1	L3	29	29	29	29	28	29	29	28	29	29	0	0	Pig.Cow
chr3:49387661:49387825:-	SINE	Alu	AluSx	164	164	165	161	0	181	181	0	0	0	0	0	Old.World.Monkey
chr3:49387825:49388074:-	SINE	Alu	AluSz	249	249	249	249	249	0	561	0	0	0	0	0	Old.World.Monkey
chr3:49388074:49388139:-	SINE	Alu	AluSx	65	65	65	65	65	65	65	69	0	0	0	0	New.World.Monkey
chr3:49388148:49388314:-	SINE	Alu	AluJr	166	166	166	165	173	162	173	164	0	0	0	0	New.World.Monkey
chr3:49388423:49388589:-	SINE	Alu	AluJb	166	168	168	168	168	0	164	167	0	0	0	0	New.World.Monkey
chr3:49388589:49388881:-	SINE	Alu	AluSg	292	294	295	292	289	289	281	0	0	0	0	0	Old.World.Monkey
chr3:49388881:49389005:-	SINE	Alu	AluJb	124	120	124	124	122	125	125	125	0	0	0	0	New.World.Monkey
chr3:49389494:49389771:+	SINE	Alu	AluSz	277	290	273	303	308	306	307	0	0	0	0	0	Old.World.Monkey
chr3:49390123:49390222:-	DNA	hAT-Charlie	MER5A	99	99	99	99	98	99	99	0	0	97	0	0	Pig.Cow
chr3:49390662:49390793:+	LINE	L2	L2b	131	131	127	131	131	0	0	0	0	0	0	0	Apes
chr3:49390793:49391090:-	SINE	Alu	AluY	297	297	297	292	297	0	299	0	0	0	0	0	Old.World.Monkey
chr3:49391092:49391393:-	SINE	Alu	AluSx1	301	300	0	301	301	0	0	0	0	0	0	0	Apes
chr3:49391393:49391452:+	LINE	L2	L2b	59	59	0	0	59	0	0	0	0	0	0	0	Apes
chr3:49391452:49391770:-	SINE	Alu	AluYb8	318	0	0	0	0	0	0	0	0	0	0	0	Human
chr3:49392086:49392393:-	SINE	Alu	AluSx1	307	0	299	0	0	297	297	0	0	0	0	0	Old.World.Monkey
chr3:49392566:49392842:+	SINE	Alu	AluSx1	276	276	278	0	0	276	276	279	0	0	0	0	New.World.Monkey
chr3:49393300:49393587:+	SINE	Alu	AluY	287	284	289	285	0	0	0	0	0	0	0	0	Great.Apes
chr3:49394257:49394570:+	SINE	Alu	AluY	313	317	323	310	0	0	0	0	0	0	0	0	Great.Apes
chr3:49397900:49398190:-	SINE	Alu	AluSq2	290	290	293	292	0	0	293	0	0	0	0	0	Old.World.Monkey
chr3:49398226:49398534:+	SINE	Alu	AluSc	308	302	304	0	0	0	0	0	0	0	0	0	Great.Apes
chr3:49399033:49399326:+	SINE	Alu	AluSp	293	293	0	297	508	0	297	0	0	0	0	0	Old.World.Monkey
chr3:49399338:49399631:+	SINE	Alu	AluSx1	293	304	0	303	301	312	312	0	0	0	0	0	Old.World.Monkey
chr3:49400569:49400860:+	SINE	Alu	AluY	291	291	0	295	0	289	289	0	0	0	0	0	Old.World.Monkey
chr3:49400885:49401008:+	SINE	Alu	AluJb	123	123	123	123	0	123	123	0	0	0	0	0	Old.World.Monkey
chr3:49401008:49401302:+	SINE	Alu	AluSx	294	294	294	294	0	294	294	0	0	0	0	0	Old.World.Monkey
chr3:49401302:49401498:+	SINE	Alu	AluJb	196	196	196	195	0	0	0	0	0	0	0	0	Great.Apes
chr3:49401500:49401637:+	SINE	Alu	AluSx	137	137	137	137	0	0	0	0	0	0	0	0	Great.Apes
chr3:49401637:49401944:+	SINE	Alu	AluSp	307	306	307	307	0	0	0	0	0	0	0	0	Great.Apes
chr3:49401944:49402129:+	SINE	Alu	AluSx	185	205	201	184	0	0	0	0	0	0	0	0	Great.Apes
chr3:49402129:49402431:+	SINE	Alu	AluSq2	302	289	302	0	0	0	0	0	0	0	0	0	Great.Apes
chr3:49402576:49402875:-	SINE	Alu	AluSx1	299	0	0	0	302	0	0	302	0	0	0	0	New.World.Monkey
chr3:49403021:49403323:-	SINE	Alu	AluSx	302	298	303	0	295	0	0	0	0	0	0	0	Apes
chr3:49403324:49403499:+	SINE	Alu	AluJr	175	175	175	177	0	0	0	0	0	0	0	0	Great.Apes
chr3:49403753:49404039:+	SINE	Alu	AluSx	286	286	286	286	286	0	0	0	0	0	0	0	Apes
chr3:49404132:49404236:+	SINE	MIR	MIRb	104	104	104	104	104	0	0	104	103	0	0	0	Pig.Cow
chr3:49404493:49404802:+	SINE	Alu	AluY	309	295	302	0	594	0	0	0	0	0	0	0	Apes
chr3:49404979:49405249:-	SINE	Alu	AluSx	270	269	276	0	272	267	268	282	0	0	0	0	New.World.Monkey
chr3:49405349:49405645:-	SINE	Alu	AluSx	296	295	296	0	293	292	292	0	0	0	0	0	Old.World.Monkey
chr3:49406128:49406439:-	SINE	Alu	AluY	311	308	306	0	0	0	0	0	0	0	0	0	Great.Apes
chr3:49406445:49406755:-	SINE	Alu	AluY	310	297	0	0	0	0	0	0	0	0	0	0	Great.Apes
chr3:49406883:49407204:+	SINE	Alu	AluSx	321	329	0	321	318	322	322	0	0	0	0	0	Old.World.Monkey
chr3:49407218:49407530:+	SINE	Alu	AluSp	312	310	310	0	0	0	0	0	0	0	0	0	Great.Apes
chr3:49407530:49407701:+	SINE	Alu	AluSx3	171	171	171	171	170	0	0	0	0	0	0	0	Apes
chr3:49408714:49409012:-	SINE	Alu	AluSq2	298	295	290	298	300	0	0	0	0	0	0	0	Apes
chr3:49409891:49410186:+	SINE	Alu	AluY	295	293	0	309	287	295	408	0	0	0	0	0	Old.World.Monkey
chr3:49410303:49410361:-	SINE	MIR	MIRc	58	58	58	56	59	59	59	59	59	0	0	0	Pig.Cow
chr3:49410494:49410806:+	SINE	Alu	AluSx1	312	304	591	0	308	306	306	317	0	0	0	0	New.World.Monkey
chr3:49410968:49411254:+	SINE	Alu	AluJo	286	295	300	290	296	316	316	0	0	0	0	0	Old.World.Monkey
chr3:49411501:49411721:+	SINE	Alu	AluY	220	220	217	220	213	0	0	0	0	0	0	0	Apes
chr3:49411869:49412181:+	SINE	Alu	AluSz6	312	311	0	314	326	0	0	0	0	0	0	0	Apes
chr3:49412266:49412417:+	SINE	Alu	AluSx	151	151	151	149	151	163	0	0	0	0	0	0	Old.World.Monkey
chr3:49412421:49412713:+	SINE	Alu	AluSx	292	294	292	286	294	302	0	0	0	0	0	0	Old.World.Monkey
chr3:49413172:49413284:+	LINE	L1	L1MB8	112	115	112	112	112	110	0	110	0	0	0	0	New.World.Monkey
chr3:49413284:49413573:-	SINE	Alu	AluSx	289	288	0	297	303	278	0	0	0	0	0	0	Old.World.Monkey
chr3:49413573:49413794:+	LINE	L1	L1MB8	221	221	0	239	221	222	0	0	0	0	0	0	Old.World.Monkey
chr3:49413795:49414103:+	SINE	Alu	AluY	308	307	0	293	296	296	305	0	0	0	0	0	Old.World.Monkey
chr3:49414279:49414573:+	SINE	Alu	AluSp	294	294	0	293	294	0	287	0	0	0	0	0	Old.World.Monkey
chr3:49414581:49414743:+	SINE	Alu	AluJb	162	162	162	162	160	0	0	0	0	0	0	0	Apes
chr3:49414743:49415056:+	SINE	Alu	AluSz	313	314	313	309	312	317	0	0	0	0	0	0	Old.World.Monkey
chr3:49415056:49415209:+	SINE	Alu	AluJb	153	153	151	153	154	154	0	0	0	0	0	0	Old.World.Monkey
chr3:49415232:49415283:-	LTR	ERVL-MaLR	MLT1F1	51	0	51	51	51	51	0	0	0	0	0	0	Old.World.Monkey
chr3:49415299:49415631:+	SINE	Alu	AluSq	332	0	0	339	0	0	0	0	0	0	0	0	Great.Apes
chr3:49415673:49415973:-	SINE	Alu	AluJb	300	297	0	292	292	292	0	0	0	0	0	0	Old.World.Monkey
chr3:49416042:49416328:-	SINE	Alu	AluJb	286	286	286	286	286	286	0	0	0	0	0	0	Old.World.Monkey
chr3:49416357:49416439:+	LINE	L1	L1MB8	82	82	82	82	82	0	0	0	0	0	0	0	Apes
chr3:49416436:49416951:+	LINE	L1	L1MB8	515	510	511	511	511	502	0	0	0	0	0	0	Old.World.Monkey
chr3:49416951:49417248:-	SINE	Alu	AluJb	297	297	292	297	299	301	0	0	0	0	0	0	Old.World.Monkey
chr3:49417248:49417321:+	LINE	L1	L1MB8	73	73	73	73	73	387	0	0	0	0	0	0	Old.World.Monkey
chr3:49417380:49417853:+	LTR	ERVL-MaLR	MLT1J	473	473	474	474	476	0	0	0	0	0	0	0	Apes
chr3:49417859:49418107:+	SINE	Alu	AluSg	248	248	0	245	248	0	0	0	0	0	0	0	Apes
chr3:49418555:49418853:+	SINE	Alu	AluSq2	298	298	297	569	0	0	0	0	0	0	0	0	Great.Apes
chr3:49418854:49419017:+	SINE	Alu	AluSx1	163	163	171	169	0	0	0	0	0	0	0	0	Great.Apes
chr3:49419022:49419310:+	SINE	Alu	AluSq	288	287	283	286	287	0	0	0	0	0	0	0	Apes
chr3:49419337:49419466:+	SINE	Alu	FLAM_A	129	129	129	129	138	0	0	0	0	0	0	0	Apes
chr3:49419470:49419783:+	SINE	Alu	AluY	313	323	319	322	319	0	0	0	0	0	0	0	Apes
chr3:49419787:49420078:+	SINE	Alu	AluJb	291	291	291	303	290	0	0	0	0	0	0	0	Apes
chr3:49420209:49420519:+	SINE	Alu	AluSq2	310	310	303	309	306	0	0	0	0	0	0	0	Apes
chr3:49420584:49420867:+	SINE	Alu	AluY	283	283	284	294	297	0	0	0	0	0	0	0	Apes
chr3:49421181:49421491:+	SINE	Alu	AluSz6	310	310	1250	310	0	0	0	0	0	0	0	0	Great.Apes
chr3:49421941:49422191:-	SINE	Alu	AluJb	250	251	252	248	248	247	0	0	0	0	0	0	Old.World.Monkey
chr3:49422211:49422505:+	SINE	Alu	AluSx1	294	296	371	294	288	293	0	0	0	0	0	0	Old.World.Monkey
chr3:49422510:49422639:-	SINE	Alu	AluJr	129	129	129	129	129	129	0	0	0	0	0	0	Old.World.Monkey
chr3:49422654:49422948:-	SINE	Alu	AluSx1	294	300	298	298	294	0	0	0	0	0	0	0	Apes
chr3:49422971:49423682:-	LINE	L1	L1M4	711	711	712	710	705	0	704	0	0	0	0	0	Old.World.Monkey
chr3:49423837:49424017:-	SINE	MIR	MIR	180	185	185	185	185	185	185	0	176	0	0	0	Pig.Cow
chr3:49424263:49424580:+	SINE	Alu	AluSq	317	0	354	304	0	308	308	0	0	0	0	0	Old.World.Monkey
chr3:49424595:49424894:+	SINE	Alu	AluSc8	299	302	297	299	299	0	299	0	0	0	0	0	Old.World.Monkey
chr3:49424895:49425197:+	SINE	Alu	AluY	302	305	293	293	0	292	598	0	0	0	0	0	Old.World.Monkey
chr3:49425434:49425775:-	SINE	Alu	AluJb	341	341	339	340	362	338	337	0	0	0	0	0	Old.World.Monkey
chr3:49426290:49426493:+	LINE	L1	L1MB8	203	531	203	203	0	203	202	419	0	0	0	0	New.World.Monkey
chr3:49426493:49426759:+	SINE	Alu	AluSx	266	264	804	270	0	303	296	296	0	0	0	0	New.World.Monkey
chr3:49426759:49426797:+	LINE	L1	L1MB8	38	38	38	38	0	37	37	38	0	0	0	0	New.World.Monkey
chr3:49427093:49427390:+	SINE	Alu	AluY	297	291	0	295	0	0	1634	0	0	0	0	0	Old.World.Monkey
chr3:49427569:49427861:-	SINE	Alu	AluSg4	292	293	0	292	288	0	0	467	0	0	0	0	New.World.Monkey
chr3:49427862:49427996:-	SINE	Alu	AluSx	134	134	134	0	134	0	0	135	0	0	0	0	New.World.Monkey
chr3:49428233:49428369:+	SINE	Alu	AluSx	136	136	138	136	136	138	138	132	0	0	0	0	New.World.Monkey
chr3:49428369:49428675:+	SINE	Alu	AluSc8	306	307	304	309	306	0	317	0	0	0	0	0	Old.World.Monkey
chr3:49428675:49428845:+	SINE	Alu	AluSx	170	173	173	0	170	168	168	0	0	0	0	0	Old.World.Monkey
chr3:49428982:49429243:-	SINE	Alu	AluSp	261	261	261	0	263	0	291	0	0	0	0	0	Old.World.Monkey
chr3:49429250:49429560:-	SINE	Alu	AluSq2	310	308	309	0	305	0	299	0	0	0	0	0	Old.World.Monkey
chr3:49429607:49429894:+	SINE	Alu	AluJr	287	284	287	0	287	290	290	0	0	0	0	0	Old.World.Monkey
chr3:49429962:49430079:-	SINE	Alu	AluJo	117	117	117	0	112	115	115	0	0	0	0	0	Old.World.Monkey
chr3:49430092:49430208:-	DNA	hAT-Charlie	MER3	116	116	116	0	116	116	116	0	0	0	0	0	Old.World.Monkey
chr3:49430327:49430617:+	SINE	Alu	AluSx	290	289	291	290	289	312	312	0	0	0	0	0	Old.World.Monkey
chr3:49430748:49431024:-	SINE	Alu	AluJb	276	276	276	276	276	0	0	288	0	0	0	0	New.World.Monkey
chr3:49431163:49431309:-	SINE	Alu	AluSx	146	146	150	147	146	0	141	0	0	0	0	0	Old.World.Monkey
chr3:49431309:49431602:-	SINE	Alu	AluY	293	293	300	306	304	0	0	0	0	0	0	0	Apes
chr3:49431602:49431735:-	SINE	Alu	AluSx	133	133	133	133	132	0	0	0	0	0	0	0	Apes
chr3:49431781:49432083:-	SINE	Alu	AluSz	302	302	0	296	302	302	302	0	0	0	0	0	Old.World.Monkey
chr3:49432093:49432137:-	LINE	L2	L2c	44	44	0	44	44	44	44	0	43	0	0	0	Pig.Cow
chr3:49432162:49432367:-	LINE	L2	L2c	205	0	0	205	205	197	197	0	0	0	0	0	Old.World.Monkey
chr3:49432400:49432699:+	SINE	Alu	AluY	299	0	0	298	300	0	0	0	0	0	0	0	Apes
chr3:49432861:49433168:+	SINE	Alu	AluSx1	307	307	310	311	304	324	318	0	0	0	0	0	Old.World.Monkey
chr3:49433724:49433864:+	SINE	Alu	AluSx	140	140	0	140	139	0	140	0	0	0	0	0	Old.World.Monkey
chr3:49433864:49434148:+	SINE	Alu	AluSq	284	284	0	288	285	0	490	0	0	0	0	0	Old.World.Monkey
chr3:49434148:49434263:+	SINE	Alu	AluSx	115	115	0	115	111	0	0	0	0	0	0	0	Apes
chr3:49434282:49434594:+	SINE	Alu	AluJb	312	310	0	303	306	315	313	0	0	0	0	0	Old.World.Monkey
chr3:49434594:49434924:+	LINE	L1	L1MB8	330	330	330	336	330	340	340	0	0	0	0	0	Old.World.Monkey
chr3:49434971:49435120:+	LTR	ERVL-MaLR	MLT1J	149	145	149	149	149	0	0	0	0	0	0	0	Apes
chr3:49435120:49435511:-	LINE	L2	L2c	391	391	391	391	0	0	0	0	0	0	0	0	Great.Apes
chr3:49435511:49435794:+	SINE	Alu	AluSz	283	288	284	289	0	0	0	0	0	0	0	0	Great.Apes
chr3:49435794:49435969:-	LINE	L2	L2c	175	175	175	175	0	0	0	0	0	0	0	0	Great.Apes
chr3:49435974:49436302:+	SINE	Alu	AluY	328	322	0	0	0	0	0	0	0	0	0	0	Great.Apes
chr3:49436351:49436517:+	SINE	Alu	AluSx	166	158	0	0	0	0	0	0	0	0	0	0	Great.Apes
chr3:49436520:49436815:+	SINE	Alu	AluY	295	295	295	292	295	0	289	0	0	0	0	0	Old.World.Monkey
chr3:49437010:49437152:-	SINE	Alu	AluJo	142	141	143	143	0	143	143	0	0	0	0	0	Old.World.Monkey
chr3:49437371:49437673:+	SINE	Alu	AluSx3	302	296	753	293	298	0	0	0	0	0	0	0	Apes
chr3:49438016:49438144:+	SINE	Alu	AluJo	128	128	0	128	129	128	128	125	0	0	0	0	New.World.Monkey
chr3:49438197:49438494:+	SINE	Alu	AluY	297	290	0	285	295	0	0	0	0	0	0	0	Apes
chr3:49438675:49439009:+	SINE	Alu	AluJr	334	3187	0	3377	3261	1892	1888	0	0	0	0	0	Old.World.Monkey
chr3:49439132:49439324:-	DNA	TcMar-Tigger	Tigger4a	192	199	199	199	199	198	198	199	0	0	0	0	New.World.Monkey
chr3:49439841:49440121:+	SINE	Alu	AluJo	280	280	280	278	582	276	276	0	0	0	0	0	Old.World.Monkey
chr3:49440188:49440490:+	SINE	Alu	AluSx3	302	312	0	324	294	302	302	0	0	0	0	0	Old.World.Monkey
chr3:49440493:49440783:+	SINE	Alu	AluSc8	290	290	289	286	291	287	298	0	0	0	0	0	Old.World.Monkey
chr3:49440796:49440873:+	LINE	L1	L1ME2	77	77	77	77	77	77	77	0	0	0	0	0	Old.World.Monkey
chr3:49440873:49441179:+	SINE	Alu	AluJr	306	301	305	306	306	292	292	0	0	0	0	0	Old.World.Monkey
chr3:49441179:49441233:+	LINE	L1	L1ME2	54	54	54	55	54	0	0	0	0	0	0	0	Apes
chr3:49441451:49441746:+	SINE	Alu	AluJo	295	295	295	294	293	282	294	0	0	0	0	0	Old.World.Monkey
chr3:49441746:49441866:+	SINE	Alu	AluSx	120	120	0	120	120	116	120	0	0	0	0	0	Old.World.Monkey
chr3:49441891:49442071:+	SINE	Alu	AluSx	180	0	0	0	0	0	176	0	0	0	0	0	Old.World.Monkey
chr3:49442079:49442395:+	SINE	Alu	AluSx	316	0	0	315	310	0	310	0	0	0	0	0	Old.World.Monkey
chr3:49442398:49442715:+	SINE	Alu	AluSc8	317	0	0	0	317	0	0	0	0	0	0	0	Apes
chr3:49442715:49442886:+	SINE	Alu	AluSq2	171	171	0	0	168	172	172	0	0	0	0	0	Old.World.Monkey
chr3:49442899:49443105:-	SINE	MIR	MIR	206	206	206	0	203	205	205	0	0	0	0	0	Old.World.Monkey
chr3:49443107:49443417:-	SINE	Alu	AluSx1	310	316	314	0	315	0	0	0	0	0	0	0	Apes
chr3:49443934:49444139:+	SINE	Alu	AluSx1	205	206	205	205	211	205	205	0	0	0	0	0	Old.World.Monkey
chr3:49444139:49444266:+	SINE	Alu	FLAM_C	127	126	126	127	129	125	125	0	0	0	0	0	Old.World.Monkey
chr3:49444298:49444596:+	SINE	Alu	AluSc	298	298	303	0	288	0	0	0	0	0	0	0	Apes
chr3:49444665:49444966:-	SINE	Alu	AluSx1	301	0	0	303	291	302	302	0	0	0	0	0	Old.World.Monkey
chr3:49445033:49445251:+	LINE	L2	L2	218	217	219	220	219	227	231	0	0	0	0	0	Old.World.Monkey
chr3:49445312:49445611:+	SINE	Alu	AluSg	299	293	0	291	309	0	0	0	0	0	0	0	Apes
chr3:49446228:49446520:-	SINE	Alu	AluY	292	0	0	0	0	0	0	0	0	0	0	0	Human
chr3:49446549:49446849:+	SINE	Alu	AluSx1	300	0	0	295	0	292	292	0	0	0	0	0	Old.World.Monkey
chr3:49447668:49447797:+	SINE	MIR	MIR3	129	129	129	129	130	129	129	143	128	129	326	419	Eutheria
chr3:49448636:49448677:-	rRNA	rRNA	5S	41	41	41	41	0	41	41	0	0	0	0	0	Old.World.Monkey
chr3:49450185:49450251:+	rRNA	rRNA	5S	66	66	66	66	66	65	65	66	0	0	0	0	New.World.Monkey
chr3:49451390:49451684:+	SINE	Alu	AluSz	294	294	0	294	291	292	292	0	0	0	0	0	Old.World.Monkey
chr3:49451686:49451979:+	SINE	Alu	AluSq2	293	293	0	293	590	282	615	0	0	0	0	0	Old.World.Monkey
chr3:49452667:49452957:+	SINE	Alu	AluSg	290	290	289	290	291	291	291	293	0	0	0	0	New.World.Monkey
chr3:49454588:49454641:-	SINE	MIR	MIRc	53	53	53	53	53	53	53	51	51	53	52	0	Eutheria
chr3:49455616:49455912:-	SINE	Alu	AluSx1	296	296	0	292	296	335	311	0	0	0	0	0	Old.World.Monkey
chr3:49455923:49456237:-	SINE	Alu	AluY	314	312	305	0	312	0	0	0	0	0	0	0	Apes
chr3:49457368:49457433:-	SINE	MIR	MIRc	65	65	65	65	65	72	0	0	104	65	0	0	Pig.Cow
chr3:49457523:49457623:-	LINE	L2	L2b	100	100	100	100	96	100	100	100	0	96	0	0	Pig.Cow
chr3:49458249:49458364:-	DNA	hAT-Charlie	MER5A1	115	115	115	115	115	115	115	115	0	0	0	0	New.World.Monkey
chr3:49458364:49458639:-	SINE	Alu	AluSx	275	275	276	275	272	284	284	304	0	0	0	0	New.World.Monkey
chr3:49458639:49458664:-	DNA	hAT-Charlie	MER5A1	25	25	25	25	25	25	25	29	0	45	0	0	Pig.Cow
chr3:49460375:49460476:-	LINE	L2	L2c	101	101	101	101	101	101	101	101	0	104	109	109	Eutheria
chr3:49460907:49461207:+	SINE	Alu	AluSp	300	300	0	297	301	0	0	0	0	0	0	0	Apes
chr3:49461276:49461583:-	SINE	Alu	AluSp	307	306	0	304	0	300	302	0	0	0	0	0	Old.World.Monkey
chr3:49463957:49464214:-	SINE	Alu	AluSx	257	249	257	253	253	261	254	256	0	0	0	0	New.World.Monkey
chr3:49464472:49464774:+	SINE	Alu	AluY	302	303	303	306	295	0	0	0	0	0	0	0	Apes
chr3:49464787:49465100:+	SINE	Alu	AluSz	313	316	315	303	307	0	0	0	0	0	0	0	Apes
chr3:49465196:49465360:+	DNA	hAT-Charlie	MER5B	164	164	164	160	164	164	164	1630	266	178	0	0	Pig.Cow
chr3:49465420:49465674:+	SINE	Alu	AluSq	254	255	0	260	0	261	261	0	0	0	0	0	Old.World.Monkey
chr3:49465872:49466172:+	SINE	Alu	AluSp	300	302	300	310	300	0	0	0	0	0	0	0	Apes
chr3:49466302:49466358:-	LINE	L2	L2b	56	56	56	56	54	56	56	56	56	56	0	0	Pig.Cow
chr3:49466847:49467152:-	SINE	Alu	AluSx1	305	305	312	309	304	317	323	0	0	0	0	0	Old.World.Monkey
chr3:49467353:49467570:+	LINE	L1	L1ME2	217	216	213	222	225	214	217	214	0	352	0	0	Pig.Cow
chr3:49467572:49467737:-	SINE	Alu	AluJb	165	165	169	167	169	162	162	168	0	0	0	0	New.World.Monkey
chr3:49467737:49467935:-	SINE	Alu	AluSx	198	198	0	194	191	0	224	0	0	0	0	0	Old.World.Monkey
chr3:49467935:49468239:-	SINE	Alu	AluSg	304	311	0	310	310	0	0	0	0	0	0	0	Apes
chr3:49468239:49468368:-	SINE	Alu	AluSx	129	129	0	129	129	0	0	0	0	0	0	0	Apes
chr3:49468368:49468677:-	SINE	Alu	AluSq	309	306	0	309	309	0	0	0	0	0	0	0	Apes
chr3:49468677:49468750:-	SINE	Alu	AluJb	73	73	0	73	0	0	0	0	0	0	0	0	Great.Apes
chr3:49468764:49468989:+	LINE	L1	L1ME2	225	225	0	225	225	0	0	0	0	0	0	0	Apes
chr3:49468993:49469125:+	SINE	Alu	FLAM_C	132	132	0	129	132	0	0	0	0	0	0	0	Apes
chr3:49469127:49469195:+	LINE	L1	L1ME2	68	68	0	68	69	66	66	0	0	0	0	0	Old.World.Monkey
chr3:49469204:49469489:+	SINE	Alu	AluSc8	285	304	0	0	283	301	301	0	0	0	0	0	Old.World.Monkey
chr3:49469563:49469871:+	SINE	Alu	AluJb	308	306	308	0	308	300	300	0	0	0	0	0	Old.World.Monkey
chr3:49469962:49470276:-	SINE	Alu	AluSg	314	325	310	315	0	0	0	0	0	0	0	0	Great.Apes
chr3:49470283:49470386:-	SINE	MIR	MIR3	103	103	103	103	103	103	103	0	108	0	0	0	Pig.Cow
chr3:49471055:49471184:+	SINE	Alu	FLAM_C	129	129	129	129	129	129	129	0	0	0	0	0	Old.World.Monkey
chr3:49471186:49471485:+	SINE	Alu	AluSc	299	298	299	308	309	308	311	0	0	0	0	0	Old.World.Monkey
chr3:49471485:49471589:-	SINE	Alu	AluJo	104	104	101	104	104	104	104	0	0	0	0	0	Old.World.Monkey
chr3:49471632:49471915:+	SINE	Alu	AluSg	283	283	283	283	283	281	281	0	0	0	0	0	Old.World.Monkey
chr3:49471918:49472216:+	SINE	Alu	AluSc8	298	299	0	299	298	308	308	0	0	0	0	0	Old.World.Monkey
chr3:49472221:49472379:+	SINE	Alu	AluJb	158	156	0	164	165	174	173	0	0	0	0	0	Old.World.Monkey
chr3:49472379:49472507:+	SINE	Alu	AluJb	128	128	0	128	128	131	128	0	0	0	0	0	Old.World.Monkey
chr3:49472507:49472627:+	SINE	Alu	AluSx	120	120	0	120	120	120	120	0	0	0	0	0	Old.World.Monkey
chr3:49472627:49472928:+	SINE	Alu	AluSp	301	303	0	306	0	0	0	0	0	0	0	0	Great.Apes
chr3:49472931:49473066:+	SINE	Alu	AluSx	135	135	0	135	0	0	0	0	0	0	0	0	Great.Apes
chr3:49473066:49473367:+	SINE	Alu	AluSp	301	304	301	306	0	0	0	0	0	0	0	0	Great.Apes
chr3:49473367:49473540:+	SINE	Alu	AluSx	173	173	173	173	173	0	0	0	0	0	0	0	Apes
chr3:49473540:49473709:+	SINE	Alu	AluSx	169	169	169	169	167	0	0	0	0	0	0	0	Apes
chr3:49473749:49473900:+	LINE	L1	L1MEc	151	151	151	0	151	0	0	0	0	0	0	0	Apes
chr3:49473900:49474210:+	SINE	Alu	AluSq2	310	313	0	306	311	0	0	0	0	0	0	0	Apes
chr3:49474237:49474401:+	LINE	L1	L1MEc	164	164	0	163	161	0	0	0	0	0	0	0	Apes
chr3:49474401:49474710:+	SINE	Alu	AluSx3	309	306	0	301	296	0	0	0	0	0	0	0	Apes
chr3:49474710:49474999:+	SINE	Alu	AluSp	289	289	0	288	290	0	0	0	0	0	0	0	Apes
chr3:49474999:49475011:+	LINE	L1	L1MEc	12	12	0	12	12	0	0	0	0	0	0	0	Apes
chr3:49475011:49475281:+	SINE	Alu	AluSz6	270	271	0	275	0	0	0	0	0	0	0	0	Great.Apes
chr3:49475281:49475504:+	LINE	L1	L1MEc	223	223	0	221	0	0	0	0	0	0	0	0	Great.Apes
chr3:49475517:49475589:+	srpRNA	srpRNA	7SLRNA	72	72	72	72	0	0	72	0	0	0	0	0	Old.World.Monkey
chr3:49475619:49475917:-	SINE	Alu	AluSp	298	298	298	0	0	0	298	0	0	0	0	0	Old.World.Monkey
chr3:49475937:49476242:-	SINE	Alu	AluSz	305	305	0	0	0	0	298	0	0	0	0	0	Old.World.Monkey
chr3:49476279:49476561:-	SINE	Alu	AluSq2	282	282	0	0	0	0	0	0	0	0	0	0	Great.Apes
chr3:49476572:49476865:-	SINE	Alu	AluSg4	293	293	0	0	0	0	0	0	0	0	0	0	Great.Apes
chr3:49476871:49477183:-	SINE	Alu	AluSp	312	312	0	0	0	0	0	0	0	0	0	0	Great.Apes
chr3:49477192:49477473:-	SINE	Alu	AluSc	281	281	0	0	0	0	0	0	0	0	0	0	Great.Apes
chr3:49477475:49477633:-	SINE	Alu	AluSc8	158	158	158	0	0	0	0	0	0	0	0	0	Great.Apes
chr3:49477633:49477934:-	SINE	Alu	AluSp	301	301	299	0	0	0	0	0	0	0	0	0	Great.Apes
chr3:49477935:49478015:-	SINE	Alu	AluSx	80	80	80	0	0	0	0	0	0	0	0	0	Great.Apes
chr3:49478013:49478048:+	SINE	Alu	AluJb	35	38	38	38	0	0	0	0	0	0	0	0	Great.Apes
chr3:49478048:49478364:+	SINE	Alu	AluSp	316	315	309	315	0	0	0	0	0	0	0	0	Great.Apes
chr3:49478364:49478506:+	SINE	Alu	AluJb	142	142	142	142	0	142	0	0	0	0	0	0	Old.World.Monkey
chr3:49478553:49478668:-	LINE	L1	L1M3	115	119	119	115	0	119	0	0	0	0	0	0	Old.World.Monkey
chr3:49478673:49478767:-	LTR	ERV1	LTR23	94	94	94	94	0	94	0	0	0	0	0	0	Old.World.Monkey
chr3:49478818:49479128:+	SINE	Alu	AluSx3	310	309	0	316	0	0	0	0	0	0	0	0	Great.Apes
chr3:49479128:49479441:+	SINE	Alu	AluSx3	313	310	0	0	0	0	0	0	0	0	0	0	Great.Apes
chr3:49479460:49479762:+	SINE	Alu	AluSx1	302	0	0	0	0	0	0	0	0	0	0	0	Human
chr3:49479820:49480122:-	SINE	Alu	AluSx1	302	0	302	0	0	0	0	0	0	0	0	0	Great.Apes
chr3:49480122:49480402:-	SINE	Alu	AluSc5	280	0	279	0	0	0	0	0	0	0	0	0	Great.Apes
chr3:49480407:49480714:-	SINE	Alu	AluSg7	307	0	311	0	0	0	0	0	0	0	0	0	Great.Apes
chr3:49480717:49481013:-	SINE	Alu	AluSp	296	0	289	0	0	0	0	0	0	0	0	0	Great.Apes
chr3:49481019:49481112:-	LTR	ERV1	LTR23	93	0	93	0	0	0	0	0	0	0	0	0	Great.Apes
chr3:49481112:49481249:-	SINE	Alu	FLAM_C	137	0	137	0	0	0	0	0	0	0	0	0	Great.Apes
chr3:49481250:49481320:-	LTR	ERV1	LTR23	70	0	70	0	0	0	0	0	0	0	0	0	Great.Apes
chr3:49481320:49481606:-	SINE	Alu	AluJr4	286	0	286	0	0	0	0	0	0	0	0	0	Great.Apes
chr3:49481606:49481736:-	LTR	ERV1	LTR23	130	0	130	0	0	0	0	0	0	0	0	0	Great.Apes
chr3:49481740:49482060:-	SINE	Alu	AluSx1	320	0	321	0	0	0	0	0	0	0	0	0	Great.Apes
chr3:49482085:49482103:-	SINE	Alu	AluJb	18	0	0	0	0	0	0	0	0	0	0	0	Human
chr3:49482103:49482236:-	SINE	Alu	FLAM_C	133	0	133	0	0	0	0	0	0	0	0	0	Great.Apes
chr3:49482261:49482480:-	SINE	Alu	AluJb	219	0	219	0	0	0	0	0	0	0	0	0	Great.Apes
chr3:49482480:49482555:-	LINE	L1	L1MEf	75	0	76	0	0	0	0	0	0	0	0	0	Great.Apes
chr3:49482555:49482594:-	LTR	ERV1	LTR54	39	0	39	0	0	0	0	0	0	0	0	0	Great.Apes
chr3:49482596:49482893:-	SINE	Alu	AluSq2	297	0	0	0	0	0	0	0	0	0	0	0	Human
chr3:49482927:49483083:-	SINE	Alu	FRAM	156	156	0	0	0	0	0	0	0	0	0	0	Great.Apes
chr3:49483083:49483158:-	LTR	ERV1	LTR54	75	75	0	0	0	0	0	0	0	0	0	0	Great.Apes
chr3:49483158:49483465:+	SINE	Alu	AluSz6	307	307	0	0	0	0	0	0	0	0	0	0	Great.Apes
chr3:49483465:49483673:-	LTR	ERV1	LTR54	208	208	208	0	0	0	0	0	0	0	0	0	Great.Apes
chr3:49483673:49483985:-	SINE	Alu	AluSp	312	309	313	0	0	0	0	0	0	0	0	0	Great.Apes
chr3:49483985:49484141:-	LTR	ERV1	LTR54	156	156	156	0	0	0	0	0	0	0	0	0	Great.Apes
chr3:49484183:49484501:+	SINE	Alu	AluJr	318	319	318	0	0	312	0	0	0	0	0	0	Old.World.Monkey
chr3:49484501:49484563:+	DNA	hAT-Charlie	Charlie1a	62	62	62	62	0	0	0	0	0	0	0	0	Great.Apes
chr3:49484579:49484896:+	SINE	Alu	AluJb	317	310	311	314	0	0	0	0	0	0	0	0	Great.Apes
chr3:49484901:49485200:+	SINE	Alu	AluSx1	299	303	0	299	0	0	0	0	0	0	0	0	Great.Apes
chr3:49485200:49485340:+	SINE	Alu	AluSz6	140	140	0	140	0	0	0	0	0	0	0	0	Great.Apes
chr3:49485340:49485653:+	SINE	Alu	AluSx1	313	307	300	309	0	0	0	0	0	0	0	0	Great.Apes
chr3:49485653:49485826:-	DNA	hAT-Charlie	MER33	173	173	173	170	0	0	0	0	0	0	0	0	Great.Apes
chr3:49485826:49486131:-	SINE	Alu	AluSx3	305	305	305	312	0	0	0	0	0	0	0	0	Great.Apes
chr3:49486132:49486427:-	SINE	Alu	AluSx1	295	0	296	293	0	289	0	301	0	0	0	0	New.World.Monkey
chr3:49486427:49486503:-	DNA	hAT-Charlie	MER33	76	0	76	76	76	76	76	0	0	0	0	0	Old.World.Monkey
chr3:49486526:49486610:+	LINE	L2	L2b	84	84	84	88	88	88	88	89	0	106	0	0	Pig.Cow
chr3:49487174:49487288:+	SINE	Alu	AluSg	114	114	114	114	114	114	114	0	0	0	0	0	Old.World.Monkey
chr3:49487290:49487584:-	SINE	Alu	AluSc	294	0	0	0	0	0	293	0	0	0	0	0	Old.World.Monkey
chr3:49487585:49487798:+	SINE	Alu	AluSg	213	0	0	0	209	0	203	0	0	0	0	0	Old.World.Monkey
chr3:49487808:49487878:-	SINE	MIR	MIR	70	0	0	70	70	70	70	0	0	0	0	0	Old.World.Monkey
chr3:49487953:49488085:+	SINE	Alu	FLAM_C	132	132	0	133	134	0	0	0	0	0	0	0	Apes
chr3:49488089:49488382:+	SINE	Alu	AluSx	293	293	0	0	293	292	292	0	0	0	0	0	Old.World.Monkey
chr3:49488472:49488534:-	SINE	Alu	AluYc	62	67	0	0	63	0	0	0	0	0	0	0	Apes
chr3:49488534:49488830:+	SINE	Alu	AluSx1	296	295	0	0	0	0	300	0	0	0	0	0	Old.World.Monkey
chr3:49488830:49489137:+	SINE	Alu	AluSp	307	307	0	0	0	0	2261	0	0	0	0	0	Old.World.Monkey
chr3:49489138:49489274:+	SINE	Alu	AluJr	136	136	0	147	0	0	0	0	0	0	0	0	Great.Apes
chr3:49489274:49489409:+	SINE	Alu	AluSx	135	135	0	135	0	0	135	0	0	0	0	0	Old.World.Monkey
chr3:49489409:49489544:+	SINE	Alu	AluSx	135	135	0	135	0	0	135	0	0	0	0	0	Old.World.Monkey
chr3:49489544:49489849:+	SINE	Alu	AluY	305	308	0	296	0	0	304	0	0	0	0	0	Old.World.Monkey
chr3:49489849:49490023:+	SINE	Alu	AluSx	174	174	0	178	180	0	0	0	0	0	0	0	Apes
chr3:49490023:49490188:+	SINE	Alu	AluSx	165	165	0	159	0	158	158	0	0	0	0	0	Old.World.Monkey
chr3:49490568:49490868:+	SINE	Alu	AluSq2	300	300	300	302	297	302	317	0	0	0	0	0	Old.World.Monkey
chr3:49490868:49491167:+	SINE	Alu	AluSg4	299	299	0	297	0	0	321	0	0	0	0	0	Old.World.Monkey
chr3:49491322:49491693:+	SINE	Alu	AluJb	371	371	371	371	0	0	371	0	0	0	0	0	Old.World.Monkey
chr3:49491714:49492002:-	SINE	Alu	AluJr	288	292	278	278	283	0	310	278	0	0	0	0	New.World.Monkey
chr3:49493409:49493718:-	SINE	Alu	AluSq	309	309	333	309	309	333	334	0	0	0	0	0	Old.World.Monkey
chr3:49494035:49494105:-	LINE	L2	L2c	70	70	70	70	70	70	70	0	0	70	0	0	Pig.Cow
chr3:49494108:49494293:+	SINE	MIR	MIRb	185	0	0	0	0	0	0	0	0	0	0	0	Human
chr3:49494294:49494604:-	SINE	Alu	AluYa5	310	0	0	0	0	0	0	0	0	0	0	0	Human
chr3:49494604:49494621:+	SINE	MIR	MIRb	17	0	0	0	0	0	0	0	0	0	0	0	Human
chr3:49495030:49495202:-	SINE	Alu	AluSx	172	184	182	174	178	171	262	175	0	0	0	0	New.World.Monkey
chr3:49495202:49495519:-	SINE	Alu	AluSp	317	310	319	317	0	0	316	0	0	0	0	0	Old.World.Monkey
chr3:49495519:49495654:-	SINE	Alu	AluSx	135	135	0	135	0	0	135	132	0	0	0	0	New.World.Monkey
chr3:49495668:49495979:-	SINE	Alu	AluSx1	311	320	0	0	0	0	0	297	0	0	0	0	New.World.Monkey
chr3:49496013:49496295:+	SINE	Alu	AluSx4	282	282	0	0	0	292	292	0	0	0	0	0	Old.World.Monkey
chr3:49497326:49497628:+	SINE	Alu	AluSx	302	305	306	308	307	0	0	0	0	0	0	0	Apes
chr3:49499322:49499407:+	LINE	L2	L2a	85	85	85	85	85	85	85	0	87	88	0	0	Pig.Cow
chr3:49499412:49499828:+	LINE	L2	L2a	416	412	416	413	413	0	0	0	0	0	0	0	Apes
chr3:49500018:49500326:-	SINE	Alu	AluY	308	0	0	315	0	0	0	0	0	0	0	0	Great.Apes
chr3:49500335:49500651:-	SINE	Alu	AluSp	316	305	0	320	327	317	309	0	0	0	0	0	Old.World.Monkey
chr3:49501427:49501566:+	SINE	Alu	AluSx	139	139	0	139	139	0	139	138	0	0	0	0	New.World.Monkey
chr3:49501566:49501868:+	SINE	Alu	AluY	302	554	0	304	0	0	329	0	0	0	0	0	Old.World.Monkey
chr3:49501868:49502072:+	SINE	Alu	AluSx	204	0	0	0	0	0	0	0	0	0	0	0	Human
chr3:49502074:49502370:+	SINE	Alu	AluY	296	296	0	296	296	0	0	0	0	0	0	0	Apes
chr3:49502395:49502574:+	SINE	Alu	AluSx1	179	179	179	181	181	0	0	0	0	0	0	0	Apes
chr3:49502577:49502882:+	SINE	Alu	AluSq10	305	312	306	309	314	303	0	0	0	0	0	0	Old.World.Monkey
chr3:49502884:49502995:+	SINE	Alu	AluSp	111	111	111	111	110	108	0	0	0	0	0	0	Old.World.Monkey
chr3:49503717:49503860:-	LINE	L2	L2b	143	143	143	143	145	143	143	0	146	141	0	0	Pig.Cow
chr3:49504044:49504354:-	SINE	Alu	AluSg	310	310	301	300	0	0	304	858	0	0	0	0	New.World.Monkey
chr3:49504354:49504577:-	SINE	Alu	AluJo	223	223	223	226	0	0	224	233	0	0	0	0	New.World.Monkey
chr3:49504577:49504664:-	rRNA	rRNA	5S	87	87	87	87	0	87	87	87	0	0	0	0	New.World.Monkey
chr3:49504667:49504751:-	SINE	Alu	AluJo	84	84	84	84	0	84	84	84	0	0	0	0	New.World.Monkey
chr3:49505098:49505398:-	SINE	Alu	AluSc8	300	301	0	296	0	1541	3906	0	0	0	0	0	Old.World.Monkey
chr3:49505398:49505627:-	SINE	Alu	AluJo	229	229	0	229	0	235	236	0	0	0	0	0	Old.World.Monkey
chr3:49505800:49505964:-	SINE	Alu	AluJb	164	164	0	166	0	165	163	0	0	0	0	0	Old.World.Monkey
chr3:49505964:49506269:-	SINE	Alu	AluSx1	305	305	0	305	0	310	310	0	0	0	0	0	Old.World.Monkey
chr3:49506269:49506419:-	SINE	Alu	AluJb	150	0	150	154	149	165	164	0	0	0	0	0	Old.World.Monkey
chr3:49509167:49509280:-	LINE	L2	L2b	113	113	113	113	113	112	113	0	0	112	0	0	Pig.Cow
chr3:49509959:49510259:+	SINE	Alu	AluY	300	311	0	305	299	305	305	0	0	0	0	0	Old.World.Monkey
chr3:49510270:49510564:+	SINE	Alu	AluSq2	294	287	0	0	0	0	0	0	0	0	0	0	Great.Apes
chr3:49510566:49510880:+	SINE	Alu	AluYk4	314	0	0	0	0	0	0	0	0	0	0	0	Human
chr3:49510998:49511316:-	SINE	Alu	AluSx1	318	0	321	321	303	313	316	0	0	0	0	0	Old.World.Monkey
chr3:49511316:49511499:-	SINE	Alu	AluJb	183	187	220	0	184	0	0	0	0	0	0	0	Apes
chr3:49511499:49511785:-	SINE	Alu	AluSc8	286	286	286	0	286	0	0	0	0	0	0	0	Apes
chr3:49511788:49512078:-	SINE	Alu	AluSx	290	292	296	0	290	0	0	0	0	0	0	0	Apes
chr3:49512078:49512215:-	SINE	Alu	AluJb	137	137	134	0	137	0	0	0	0	0	0	0	Apes
chr3:49512243:49512542:-	SINE	Alu	AluY	299	300	298	0	0	0	0	0	0	0	0	0	Great.Apes
chr3:49512542:49512836:-	SINE	Alu	AluSp	294	294	293	0	0	0	0	0	0	0	0	0	Great.Apes
chr3:49512839:49513015:-	SINE	Alu	AluSx	176	174	177	0	0	0	0	0	0	0	0	0	Great.Apes
chr3:49513123:49513447:-	SINE	Alu	AluY	324	330	329	0	0	0	0	0	0	0	0	0	Great.Apes
chr3:49513740:49513975:+	SINE	Alu	AluSx	235	235	235	235	235	226	226	235	0	0	0	0	New.World.Monkey
chr3:49514423:49514729:-	SINE	Alu	AluSx	306	306	307	303	304	0	296	0	0	0	0	0	Old.World.Monkey
chr3:49514736:49515025:-	SINE	Alu	AluJo	289	289	289	285	288	291	291	0	0	0	0	0	Old.World.Monkey
chr3:49515112:49515416:+	SINE	Alu	AluSq2	304	304	301	304	304	306	304	0	0	0	0	0	Old.World.Monkey
chr3:49515417:49515731:+	SINE	Alu	AluSz	314	312	321	301	309	0	314	0	0	0	0	0	Old.World.Monkey
chr3:49515760:49515960:+	SINE	Alu	AluJr	200	196	195	195	194	0	201	0	0	0	0	0	Old.World.Monkey
chr3:49515966:49516104:-	SINE	Alu	FLAM_C	138	140	0	138	135	0	0	0	0	0	0	0	Apes
chr3:49516101:49516215:+	SINE	Alu	AluJr	114	112	114	125	112	0	0	0	0	0	0	0	Apes
chr3:49516235:49516529:-	SINE	Alu	AluSx3	294	289	0	285	287	0	299	0	0	0	0	0	Old.World.Monkey
chr3:49516745:49517023:-	SINE	Alu	AluSx	278	280	0	0	280	0	281	0	0	0	0	0	Old.World.Monkey
chr3:49517058:49517367:-	SINE	Alu	AluSx3	309	303	0	0	305	0	302	0	0	0	0	0	Old.World.Monkey
chr3:49517382:49517684:-	SINE	Alu	AluSx3	302	316	316	307	0	0	0	0	0	0	0	0	Great.Apes
chr3:49517696:49518024:-	SINE	Alu	AluY	328	329	321	316	0	0	0	0	0	0	0	0	Great.Apes
chr3:49518190:49518493:-	SINE	Alu	AluY	303	300	0	0	0	0	0	0	0	0	0	0	Great.Apes
chr3:49518540:49518849:+	SINE	Alu	AluY	309	309	0	0	0	0	0	0	0	0	0	0	Great.Apes
chr3:49519299:49519515:+	DNA	TcMar-Tigger	MER2	216	216	216	216	216	0	0	222	0	0	0	0	New.World.Monkey
chr3:49519513:49520097:+	LTR	ERVK	LTR5A	584	584	580	580	580	0	0	0	0	0	0	0	Apes
chr3:49520093:49520189:+	DNA	TcMar-Tigger	MER2	96	96	96	96	96	0	0	0	0	0	0	0	Apes
chr3:49520633:49520934:-	SINE	Alu	AluSp	301	301	296	306	0	303	303	295	0	0	0	0	New.World.Monkey
chr3:49521109:49521386:-	SINE	Alu	AluJr	277	278	279	277	709	278	278	276	0	0	0	0	New.World.Monkey
chr3:49522230:49522396:-	SINE	Alu	AluSq2	166	165	168	167	166	0	166	0	0	0	0	0	Old.World.Monkey
chr3:49522396:49522707:-	SINE	Alu	AluY	311	311	311	317	0	0	0	0	0	0	0	0	Great.Apes
chr3:49522710:49522774:-	SINE	Alu	AluSx	64	64	0	0	64	63	63	64	0	0	0	0	New.World.Monkey
chr3:49523082:49523393:-	SINE	Alu	AluJr	311	298	0	0	304	307	306	0	0	0	0	0	Old.World.Monkey
chr3:49523607:49523950:-	SINE	Alu	AluY	343	336	336	0	0	0	0	0	0	0	0	0	Great.Apes
chr3:49523951:49524235:-	SINE	Alu	AluSx	284	284	284	288	294	282	282	0	0	0	0	0	Old.World.Monkey
chr3:49524308:49524622:-	SINE	Alu	AluSz	314	314	338	0	309	0	0	303	0	0	0	0	New.World.Monkey
chr3:49525122:49525434:-	SINE	Alu	AluSc8	312	301	300	308	0	299	299	0	0	0	0	0	Old.World.Monkey
chr3:49525707:49525868:+	LINE	L1	L1MC	161	161	161	161	161	162	162	0	162	155	0	0	Pig.Cow
chr3:49526033:49526307:-	SINE	Alu	AluSx3	274	274	275	267	268	751	571	296	0	0	0	0	New.World.Monkey
chr3:49526531:49526824:-	SINE	Alu	AluSp	293	288	295	291	296	565	563	0	0	0	0	0	Old.World.Monkey
chr3:49527504:49527797:+	SINE	Alu	AluY	293	0	294	0	0	294	291	0	0	0	0	0	Old.World.Monkey
chr3:49527799:49527992:-	LINE	L1	L1MC4	193	0	0	0	0	189	0	0	198	0	0	0	Pig.Cow
chr3:49527992:49528291:-	SINE	Alu	AluJb	299	0	0	0	0	299	0	0	0	0	0	0	Old.World.Monkey
chr3:49528310:49528606:-	SINE	Alu	AluSx	296	289	0	0	0	0	0	0	0	0	0	0	Great.Apes
chr3:49528609:49528742:-	SINE	Alu	AluJo	133	133	0	0	0	0	0	0	0	0	0	0	Great.Apes
chr3:49528745:49528909:-	SINE	Alu	AluSx	164	166	0	0	0	0	0	0	0	0	0	0	Great.Apes
chr3:49528909:49529208:-	SINE	Alu	AluY	299	299	0	0	0	0	0	0	0	0	0	0	Great.Apes
chr3:49529208:49529351:-	SINE	Alu	AluSx	143	143	0	143	137	0	0	0	0	0	0	0	Apes
chr3:49529360:49529657:-	SINE	Alu	AluSg	297	298	0	298	310	0	294	308	0	0	0	0	New.World.Monkey
chr3:49529797:49530107:+	SINE	Alu	AluJb	310	310	0	310	309	306	310	0	0	0	0	0	Old.World.Monkey
chr3:49530462:49530776:-	SINE	Alu	AluJo	314	306	0	310	0	305	306	0	0	0	0	0	Old.World.Monkey
chr3:49532059:49532365:-	SINE	Alu	AluSc	306	307	310	297	0	303	320	0	0	0	0	0	Old.World.Monkey
chr3:49533072:49533380:+	SINE	Alu	AluSg	308	0	0	294	300	296	296	0	0	0	0	0	Old.World.Monkey
chr3:49533632:49533774:-	SINE	Alu	AluJb	142	0	0	142	0	141	141	0	0	0	0	0	Old.World.Monkey
chr3:49533778:49534092:-	SINE	Alu	AluSx3	314	0	0	311	0	0	0	0	0	0	0	0	Great.Apes
chr3:49534116:49534357:-	SINE	Alu	AluSc	241	0	0	241	0	0	0	0	0	0	0	0	Great.Apes
chr3:49534364:49534404:-	SINE	Alu	AluJb	40	40	0	40	0	43	42	39	0	0	0	0	New.World.Monkey
chr3:49534450:49534587:+	SINE	Alu	AluJb	137	137	0	137	0	138	138	137	0	0	0	0	New.World.Monkey
chr3:49534587:49534897:+	SINE	Alu	AluSx1	310	312	0	542	0	307	313	443	0	0	0	0	New.World.Monkey
chr3:49534897:49535065:+	SINE	Alu	AluJb	168	170	0	168	171	0	0	170	0	0	0	0	New.World.Monkey
chr3:49536152:49536442:-	SINE	Alu	AluJb	290	289	290	289	290	286	286	0	0	0	0	0	Old.World.Monkey
chr3:49536688:49536846:+	SINE	Alu	FAM	158	158	158	158	0	0	0	161	0	0	0	0	New.World.Monkey
chr3:49537395:49537737:-	SINE	Alu	AluSg	342	0	0	0	580	0	0	0	0	0	0	0	Apes
chr3:49538810:49538919:-	LINE	L2	L2b	109	109	109	109	109	109	109	110	0	0	0	0	New.World.Monkey
chr3:49538964:49539261:+	SINE	Alu	AluSx1	297	303	0	295	289	0	295	428	0	0	0	0	New.World.Monkey
chr3:49539329:49539581:+	SINE	Alu	AluJo	252	252	252	254	254	251	254	251	0	0	0	0	New.World.Monkey
chr3:49540050:49540067:-	LINE	L1	L1ME3C	17	17	17	17	17	0	0	0	0	0	0	0	Apes
chr3:49540067:49540369:-	SINE	Alu	AluY	302	1949	0	1939	298	305	0	0	0	0	0	0	Old.World.Monkey
chr3:49540369:49540897:-	LINE	L1	L1ME3C	528	528	528	531	0	0	0	0	0	0	0	0	Great.Apes
chr3:49540982:49541284:+	SINE	Alu	AluJb	302	302	336	308	0	292	292	297	0	0	0	0	New.World.Monkey
chr3:49541367:49541853:-	LINE	L1	L1MD1	486	487	484	482	0	483	483	0	0	0	0	0	Old.World.Monkey
chr3:49541851:49542002:-	LINE	L1	L1MD1	151	149	151	148	0	151	149	0	0	0	0	0	Old.World.Monkey
chr3:49542007:49542342:-	SINE	Alu	AluY	335	0	0	328	0	0	0	0	0	0	0	0	Great.Apes
chr3:49542342:49542400:-	LINE	L1	L1MD	58	58	0	58	0	0	0	0	0	0	0	0	Great.Apes
chr3:49542404:49542714:-	SINE	Alu	AluJb	310	311	0	303	0	0	323	0	0	0	0	0	Old.World.Monkey
chr3:49542715:49542804:-	SINE	Alu	FLAM_A	89	89	0	90	0	0	91	0	0	0	0	0	Old.World.Monkey
chr3:49542810:49543111:-	LINE	L1	L1MD	301	301	0	286	0	0	0	0	0	0	0	0	Great.Apes
chr3:49543111:49543402:-	SINE	Alu	AluSp	291	290	0	300	0	0	0	0	0	0	0	0	Great.Apes
chr3:49543404:49543710:-	SINE	Alu	AluSq	306	308	0	313	0	0	0	0	0	0	0	0	Great.Apes
chr3:49543710:49544262:-	LINE	L1	L1MD	552	552	0	552	553	0	0	0	0	0	0	0	Apes
chr3:49544263:49544392:+	SINE	Alu	FLAM_A	129	129	0	128	128	0	0	0	0	0	0	0	Apes
chr3:49544451:49544505:-	LINE	L1	L1MD	54	54	0	54	54	0	0	0	0	0	0	0	Apes
chr3:49544509:49544634:+	SINE	Alu	FLAM_C	125	125	0	0	0	0	0	0	0	0	0	0	Great.Apes
chr3:49544638:49544713:-	LINE	L1	L1MD	75	75	0	75	75	0	0	0	0	0	0	0	Apes
chr3:49544713:49545021:+	SINE	Alu	AluSx1	308	301	0	316	300	0	0	0	0	0	0	0	Apes
chr3:49545021:49545047:-	LINE	L1	L1MD	26	0	26	0	26	0	0	0	0	0	0	0	Apes
chr3:49545088:49545237:-	SINE	Alu	AluJo	149	146	144	144	146	0	0	0	0	0	0	0	Apes
chr3:49545280:49545617:-	LINE	L1	L1MD	337	341	342	332	1826	0	0	0	0	0	0	0	Apes
chr3:49545617:49545841:-	SINE	Alu	AluSx	224	226	231	231	219	0	0	0	0	0	0	0	Apes
chr3:49545841:49546131:-	SINE	Alu	AluSx3	290	290	288	289	296	301	301	0	0	0	0	0	Old.World.Monkey
chr3:49546131:49546261:-	SINE	Alu	AluSx	130	130	132	130	130	0	135	0	0	0	0	0	Old.World.Monkey
chr3:49546301:49546525:-	LINE	L1	L1MC4	224	225	225	225	226	222	222	0	0	0	0	0	Old.World.Monkey
chr3:49546593:49546844:+	SINE	Alu	AluJr4	251	251	249	251	251	248	248	0	0	0	0	0	Old.World.Monkey
chr3:49546940:49547004:-	LINE	L1	L1MC4	64	64	64	64	62	64	64	64	0	0	0	0	New.World.Monkey
chr3:49547049:49547162:-	DNA	hAT-Charlie	MER33	113	110	113	113	113	113	113	0	0	0	0	0	Old.World.Monkey
chr3:49547162:49547458:-	SINE	Alu	AluSx1	296	297	321	294	295	296	296	0	0	0	0	0	Old.World.Monkey
chr3:49547458:49547721:-	DNA	hAT-Charlie	MER33	263	261	263	261	257	265	265	252	0	0	0	0	New.World.Monkey
chr3:49548983:49549241:-	SINE	Alu	AluJb	258	258	258	254	258	258	258	248	0	0	0	0	New.World.Monkey
chr3:49549246:49549378:-	DNA	hAT-Charlie	MER58A	132	132	132	132	132	132	132	131	0	0	0	0	New.World.Monkey
chr3:49549471:49549630:-	SINE	Alu	AluJb	159	159	159	159	165	158	158	157	0	0	0	0	New.World.Monkey
chr3:49549650:49549799:-	SINE	Alu	AluJb	149	149	149	149	149	0	149	149	0	0	0	0	New.World.Monkey
chr3:49549838:49550086:-	SINE	Alu	AluSx	248	0	0	0	248	0	245	0	0	0	0	0	Old.World.Monkey
chr3:49550122:49550255:+	SINE	Alu	AluJb	133	0	0	0	0	133	133	134	0	0	0	0	New.World.Monkey
chr3:49550265:49550318:-	SINE	Alu	FLAM_A	53	52	53	53	53	55	55	55	0	0	0	0	New.World.Monkey
chr3:49550444:49550858:-	LTR	ERVL-MaLR	MLT1G1	414	436	414	414	420	421	421	490	436	432	0	0	Pig.Cow
chr3:49550918:49551003:+	LTR	ERVL-MaLR	MLT1H1	85	85	85	85	85	85	85	85	81	349	83	83	Eutheria
chr3:49551901:49552070:-	SINE	Alu	AluSx	169	171	170	168	170	176	173	0	0	0	0	0	Old.World.Monkey
chr3:49552070:49552238:-	SINE	Alu	AluSx	168	168	168	165	167	0	0	0	0	0	0	0	Apes
chr3:49552269:49552304:-	SINE	Alu	AluSx	35	0	35	0	41	0	0	0	0	0	0	0	Apes
chr3:49552304:49552566:-	SINE	Alu	AluSx4	262	262	262	261	262	0	0	0	0	0	0	0	Apes
chr3:49552566:49552702:-	SINE	Alu	AluSx	136	135	136	136	136	0	0	0	0	0	0	0	Apes
chr3:49552702:49552717:-	SINE	Alu	AluSx	15	15	15	15	16	15	15	0	0	0	0	0	Old.World.Monkey
chr3:49552724:49552810:-	LINE	L1	L1M5	86	86	86	87	89	85	85	0	0	0	0	290	Eutheria
chr3:49552810:49553117:-	SINE	Alu	AluJb	307	310	309	304	303	299	314	0	0	0	0	0	Old.World.Monkey
chr3:49553201:49553623:+	LINE	L2	L2b	422	418	422	422	422	422	422	0	0	0	0	0	Old.World.Monkey
chr3:49553973:49554319:-	LINE	L1	L1MC4	346	347	347	348	351	347	347	0	0	0	0	0	Old.World.Monkey
chr3:49554324:49554397:-	SINE	MIR	MIRc	73	73	73	73	73	71	71	0	0	0	0	0	Old.World.Monkey
chr3:49554420:49554725:-	SINE	Alu	AluY	305	304	307	308	0	297	298	0	0	0	0	0	Old.World.Monkey
chr3:49558568:49558585:-	SINE	Alu	AluJb	17	0	17	0	21	17	17	0	0	0	0	0	Old.World.Monkey
chr3:49558585:49558897:-	SINE	Alu	AluY	312	315	309	316	314	0	362	0	0	0	0	0	Old.World.Monkey
chr3:49558897:49559095:-	SINE	Alu	AluJb	198	198	198	200	200	194	194	0	0	0	0	0	Old.World.Monkey
chr3:49559285:49559449:-	SINE	Alu	AluSx	164	165	164	163	164	170	171	0	0	0	0	0	Old.World.Monkey
chr3:49559450:49559763:-	SINE	Alu	AluSq2	313	313	0	327	330	317	322	0	0	0	0	0	Old.World.Monkey
chr3:49559763:49559896:-	SINE	Alu	AluSx	133	129	0	134	133	134	135	0	0	0	0	0	Old.World.Monkey
chr3:49559908:49560036:-	SINE	Alu	FLAM_A	128	0	128	128	131	129	129	0	0	0	0	0	Old.World.Monkey
chr3:49560680:49560810:-	SINE	Alu	AluJr	130	130	130	130	130	131	131	0	0	0	0	0	Old.World.Monkey
chr3:49561232:49561300:-	SINE	MIR	MIRb	68	68	68	71	71	71	71	69	65	69	0	0	Pig.Cow
chr3:49561826:49562121:+	SINE	Alu	AluJr	295	295	295	285	295	0	299	0	0	0	0	0	Old.World.Monkey
chr3:49562133:49562404:+	SINE	Alu	AluJb	271	271	271	270	259	0	0	0	0	0	0	0	Apes
chr3:49562764:49562992:-	LTR	ERVL-MaLR	MSTA	228	228	228	228	0	0	230	220	0	0	0	0	New.World.Monkey
chr3:49562992:49563290:-	SINE	Alu	AluY	298	294	0	303	0	0	0	0	0	0	0	0	Great.Apes
chr3:49563290:49563583:-	SINE	Alu	AluSq	293	0	292	291	0	0	292	0	0	0	0	0	Old.World.Monkey
chr3:49563583:49563768:-	LTR	ERVL-MaLR	MSTA	185	0	185	185	0	179	179	193	0	0	0	0	New.World.Monkey
chr3:49563865:49564182:+	SINE	Alu	AluSx1	317	330	316	309	0	303	303	0	0	0	0	0	Old.World.Monkey
chr3:49564542:49564676:+	SINE	Alu	AluY	134	134	134	134	0	0	0	0	0	0	0	0	Great.Apes
chr3:49564676:49564986:+	SINE	Alu	AluYk4	310	0	0	307	0	0	0	0	0	0	0	0	Great.Apes
chr3:49564986:49565145:+	SINE	Alu	AluY	159	0	0	157	0	172	172	0	0	0	0	0	Old.World.Monkey
chr3:49565708:49566017:-	SINE	Alu	AluSz6	309	304	0	0	0	309	301	0	0	0	0	0	Old.World.Monkey
chr3:49566283:49566583:-	SINE	Alu	AluSx1	300	297	297	302	303	0	0	295	0	0	0	0	New.World.Monkey
chr3:49566632:49566767:-	SINE	Alu	FLAM_C	135	135	136	137	136	0	0	0	0	0	0	0	Apes
chr3:49567950:49568027:+	SINE	MIR	MIR3	77	77	77	76	77	77	77	77	0	75	0	0	Pig.Cow
chr3:49574634:49574954:+	SINE	Alu	AluY	320	310	0	0	319	314	0	0	0	0	0	0	Old.World.Monkey
chr3:49575137:49575446:-	SINE	Alu	AluSx3	309	305	0	311	309	325	326	0	0	0	0	0	Old.World.Monkey
chr3:49575448:49575737:-	SINE	Alu	AluSz	289	289	0	0	280	0	342	0	0	0	0	0	Old.World.Monkey
chr3:49575740:49575904:-	SINE	Alu	AluSc8	164	164	166	167	164	0	164	0	0	0	0	0	Old.World.Monkey
chr3:49575947:49576229:-	SINE	Alu	AluY	282	282	282	278	282	0	286	0	0	0	0	0	Old.World.Monkey
chr3:49576479:49576763:-	SINE	Alu	AluSx1	284	284	319	284	284	0	456	0	0	0	0	0	Old.World.Monkey
chr3:49578359:49578660:+	SINE	Alu	AluSx	301	302	302	0	297	299	299	0	0	0	0	0	Old.World.Monkey
chr3:49578675:49578803:+	LTR	ERV1	HERVFH19-int	128	128	128	0	0	0	0	0	0	0	0	0	Great.Apes
chr3:49578813:49579123:-	SINE	Alu	AluSx	310	0	0	0	0	0	0	0	0	0	0	0	Human
chr3:49579130:49579423:-	SINE	Alu	AluSc	293	0	0	0	304	0	0	0	0	0	0	0	Apes
chr3:49579658:49579733:+	LTR	ERV1	HERVFH19-int	75	75	0	0	75	75	75	0	0	0	0	0	Old.World.Monkey
chr3:49579733:49580041:+	SINE	Alu	AluSp	308	296	0	0	0	305	307	0	0	0	0	0	Old.World.Monkey
chr3:49580041:49581680:+	LTR	ERV1	HERVFH19-int	1639	1639	1639	0	1631	1615	1615	0	0	0	0	0	Old.World.Monkey
chr3:49581666:49582002:+	LTR	ERV1	LTR46-int	336	336	336	336	335	336	336	326	0	0	0	0	New.World.Monkey
chr3:49582595:49582891:-	SINE	Alu	AluSx1	296	290	300	297	296	304	299	302	0	0	0	0	New.World.Monkey
chr3:49583504:49583659:+	LTR	ERV1	HERV9-int	155	155	155	155	155	155	155	148	0	168	0	0	Pig.Cow
chr3:49583659:49583969:-	SINE	Alu	AluSp	310	312	312	302	314	0	342	0	0	0	0	0	Old.World.Monkey
chr3:49583969:49584012:+	LTR	ERV1	HERV9-int	43	43	43	43	43	43	43	0	0	0	0	0	Old.World.Monkey
chr3:49584142:49584448:-	SINE	Alu	AluY	306	306	0	1893	301	650	319	0	0	0	0	0	Old.World.Monkey
chr3:49584922:49585008:+	LTR	ERV1	LTR19A	86	86	86	86	86	86	86	87	0	0	0	0	New.World.Monkey
chr3:49585802:49585904:+	LINE	L2	L2a	102	102	102	102	101	102	102	102	100	102	0	0	Pig.Cow
chr3:49585909:49586199:-	SINE	Alu	AluJb	290	290	312	290	290	288	288	0	0	0	0	0	Old.World.Monkey
chr3:49586754:49586851:+	LINE	L2	L2c	97	97	97	0	97	97	97	97	97	97	0	93	Eutheria
chr3:49586961:49587256:-	SINE	Alu	AluSg4	295	295	294	295	293	292	292	316	0	0	0	0	New.World.Monkey
chr3:49588382:49588687:-	SINE	Alu	AluJb	305	305	305	310	310	310	311	310	0	0	0	0	New.World.Monkey
chr3:49590049:49590358:+	SINE	Alu	AluSx1	309	309	309	304	295	310	311	0	0	0	0	0	Old.World.Monkey
chr3:49590374:49590490:-	SINE	MIR	MIRb	116	116	116	112	116	116	116	113	114	0	0	0	Pig.Cow
chr3:49594637:49594781:+	DNA	hAT-Tip100	MER91A	144	144	144	144	144	144	144	0	0	0	148	158	Eutheria
chr3:49594842:49594919:-	LINE	L1	L1ME3	77	77	77	77	77	77	77	77	0	0	0	76	Eutheria
chr3:49595008:49595297:-	SINE	Alu	AluYc	289	285	293	289	293	0	0	0	0	0	0	0	Apes
chr3:49596349:49596659:-	SINE	Alu	AluSx1	310	310	311	304	311	323	322	311	0	0	0	0	New.World.Monkey
chr3:49596680:49597284:-	LINE	L1	L1MC5	604	604	604	604	604	603	603	599	0	1137	0	0	Pig.Cow
chr3:49598989:49599230:-	LINE	L1	L1MA8	241	241	241	241	240	238	238	0	0	0	0	0	Old.World.Monkey
chr3:49599230:49599544:-	SINE	Alu	AluSz6	314	314	504	323	321	303	303	0	0	0	0	0	Old.World.Monkey
chr3:49599544:49599599:-	LINE	L1	L1MA8	55	55	55	55	55	55	55	55	0	0	0	0	New.World.Monkey
chr3:49599707:49599834:-	LINE	L2	L2c	127	127	127	127	127	127	127	127	126	0	0	0	Pig.Cow
chr3:49599977:49600024:-	SINE	MIR	MIRc	47	47	47	47	47	47	47	47	47	47	47	47	Eutheria
chr3:49600263:49600438:+	SINE	MIR	MIR3	175	175	175	175	0	483	454	175	179	177	0	265	Eutheria
chr3:49601169:49601376:-	LINE	CR1	L3	207	208	207	207	207	207	207	2940	200	0	0	0	Pig.Cow
chr3:49601766:49601901:-	LINE	CR1	L3	135	135	0	136	0	131	133	0	137	0	132	0	Eutheria
chr3:49602447:49602567:-	LINE	L1	L1MC5	120	127	0	124	128	0	0	0	0	0	0	0	Apes
chr3:49602572:49602746:-	SINE	Alu	AluY	174	168	0	173	178	0	0	0	0	0	0	0	Apes
chr3:49602746:49603052:-	SINE	Alu	AluY	306	306	0	0	0	0	0	0	0	0	0	0	Great.Apes
chr3:49603070:49603244:-	LINE	L1	L1MC5	174	0	0	173	0	0	0	0	0	0	0	0	Great.Apes
chr3:49603244:49603557:-	SINE	Alu	AluSx	313	0	0	314	0	311	0	0	0	0	0	0	Old.World.Monkey
chr3:49603557:49603866:-	LINE	L1	L1MC5	309	309	309	310	0	311	0	0	0	0	0	0	Old.World.Monkey
chr3:49603937:49604243:+	SINE	Alu	AluJb	306	306	329	302	0	306	0	304	0	0	0	0	New.World.Monkey
chr3:49604303:49604389:-	LINE	L1	L1MC5	86	88	86	85	84	0	0	0	0	0	0	0	Apes
chr3:49604414:49604504:-	LINE	L2	L2c	90	91	90	91	90	92	0	90	0	0	0	0	New.World.Monkey
chr3:49604805:49605119:-	LTR	ERVL-MaLR	MLT1H	314	316	314	314	314	317	0	623	398	313	0	0	Pig.Cow
chr3:49605119:49605657:-	LTR	ERVL-MaLR	MLT1G1	538	538	538	542	0	537	0	0	894	0	0	0	Pig.Cow
chr3:49605657:49605743:-	LTR	ERVL-MaLR	MLT1H	86	86	86	86	0	86	0	86	84	85	0	0	Pig.Cow
chr3:49605770:49606305:-	LINE	L1	L1MC4a	535	535	533	533	0	1014	0	519	0	0	0	0	New.World.Monkey
chr3:49606404:49606654:-	LINE	L2	L2c	250	250	250	250	251	250	250	248	247	259	310	345	Eutheria
chr3:49608649:49608758:-	SINE	MIR	MIR3	109	109	109	109	108	109	109	109	0	0	0	0	New.World.Monkey
chr3:49609409:49609490:-	LINE	L2	L2b	81	81	81	81	81	81	81	81	120	125	0	0	Pig.Cow
chr3:49609968:49610265:-	SINE	Alu	AluY	297	298	298	0	298	1515	1197	0	0	0	0	0	Old.World.Monkey
chr3:49610480:49610756:-	LINE	L2	L2b	276	276	276	276	0	286	286	405	0	0	0	0	New.World.Monkey
chr3:49611079:49611389:-	SINE	Alu	AluSp	310	316	314	308	305	0	392	0	0	0	0	0	Old.World.Monkey
chr3:49611389:49611699:-	SINE	Alu	AluJb	310	324	309	317	295	0	297	0	0	0	0	0	Old.World.Monkey
chr3:49611911:49612059:-	SINE	Alu	AluSq2	148	148	148	148	148	148	148	0	0	0	0	0	Old.World.Monkey
chr3:49612059:49612369:-	SINE	Alu	AluSz	310	311	0	306	297	310	310	0	0	0	0	0	Old.World.Monkey
chr3:49612497:49612789:+	SINE	Alu	AluSx1	292	292	0	0	292	278	278	0	0	0	0	0	Old.World.Monkey
chr3:49613381:49613447:-	LINE	L1	L1MC4a	66	66	66	0	69	69	69	0	80	75	0	0	Pig.Cow
chr3:49613841:49614154:-	SINE	Alu	AluSx1	313	311	306	301	0	305	305	0	0	0	0	0	Old.World.Monkey
chr3:49614509:49614569:-	LINE	L2	L2a	60	60	60	60	60	60	60	60	60	0	0	0	Pig.Cow
chr3:49614868:49614961:+	SINE	MIR	MIRb	93	93	93	93	93	93	93	0	94	93	0	0	Pig.Cow
chr3:49614961:49615267:-	SINE	Alu	AluSz	306	309	0	721	303	593	613	0	0	0	0	0	Old.World.Monkey
chr3:49615267:49615381:+	SINE	MIR	MIR	114	114	114	114	114	114	114	115	116	0	0	0	Pig.Cow
chr3:49615505:49615596:+	DNA	hAT-Charlie	Charlie7	91	91	89	91	91	91	91	95	0	0	0	0	New.World.Monkey
chr3:49615604:49615723:-	SINE	Alu	FLAM_A	119	119	142	119	118	122	122	126	0	0	0	0	New.World.Monkey
chr3:49615739:49615843:-	LINE	L1	L1MB8	104	104	104	103	104	104	104	102	101	0	0	0	Pig.Cow
chr3:49615843:49616138:-	SINE	Alu	AluY	295	297	297	293	296	300	300	0	0	0	0	0	Old.World.Monkey
chr3:49616138:49616415:-	LINE	L1	L1MB8	277	276	277	276	277	272	272	0	0	0	0	0	Old.World.Monkey
chr3:49616415:49616721:-	SINE	Alu	AluJr4	306	308	312	314	309	302	302	0	0	0	0	0	Old.World.Monkey
chr3:49616721:49616795:-	LINE	L1	L1MB8	74	73	0	73	73	73	73	0	0	0	0	0	Old.World.Monkey
chr3:49616786:49616839:-	LINE	L1	L1MB8	53	53	0	53	53	53	53	0	0	0	0	0	Old.World.Monkey
chr3:49616839:49617152:-	SINE	Alu	AluSx1	313	315	0	322	315	312	312	0	0	0	0	0	Old.World.Monkey
chr3:49617152:49617548:-	LINE	L1	L1MB8	396	396	0	398	397	396	396	0	0	0	0	0	Old.World.Monkey
chr3:49617548:49617674:-	SINE	Alu	FLAM_A	126	126	0	126	126	126	126	0	0	0	0	0	Old.World.Monkey
chr3:49617674:49617788:-	LINE	L1	L1MB8	114	117	0	114	117	117	117	0	0	0	0	0	Old.World.Monkey
chr3:49617791:49617860:-	LINE	L1	L1MB7	69	69	0	69	66	69	69	0	0	0	0	0	Old.World.Monkey
chr3:49617880:49618192:-	SINE	Alu	AluJb	312	0	0	0	0	0	0	0	0	0	0	0	Human
chr3:49618212:49618411:-	LINE	L1	L1MB4	199	199	0	202	202	195	195	0	0	0	0	0	Old.World.Monkey
chr3:49618411:49618717:-	SINE	Alu	AluSz6	306	304	0	305	302	0	303	0	0	0	0	0	Old.World.Monkey
chr3:49618717:49618763:-	LINE	L1	L1MB4	46	46	0	50	51	0	0	0	0	0	0	0	Apes
chr3:49618763:49618976:+	DNA	TcMar-Tigger	MER44A	213	213	0	217	219	0	0	0	0	0	0	0	Apes
chr3:49618976:49619288:+	SINE	Alu	AluSc	312	308	0	312	319	0	0	0	0	0	0	0	Apes
chr3:49619288:49619358:+	DNA	TcMar-Tigger	MER44A	70	70	0	68	70	0	0	0	0	0	0	0	Apes
chr3:49619358:49619738:-	LINE	L1	L1MB4	380	380	0	380	380	0	0	0	0	0	0	0	Apes
chr3:49619738:49619887:-	SINE	Alu	FAM	149	149	0	149	150	0	0	0	0	0	0	0	Apes
chr3:49619893:49620385:-	LINE	L1	L1MB4	492	492	0	490	491	0	0	0	0	0	0	0	Apes
chr3:49620385:49620699:-	SINE	Alu	AluSz	314	316	0	310	306	0	0	0	0	0	0	0	Apes
chr3:49620699:49620896:-	LINE	L1	L1MB4	197	197	0	197	197	0	0	0	0	0	0	0	Apes
chr3:49620896:49621070:+	SINE	Alu	FRAM	174	174	0	174	174	0	0	0	0	0	0	0	Apes
chr3:49621070:49621297:-	LINE	L1	L1MB4	227	226	0	226	232	0	0	0	0	0	0	0	Apes
chr3:49621297:49621617:-	SINE	Alu	AluY	320	317	0	0	319	0	0	0	0	0	0	0	Apes
chr3:49621617:49621905:-	LINE	L1	L1MB4	288	289	0	284	286	0	0	0	0	0	0	0	Apes
chr3:49621919:49622635:-	LINE	L1	L1MA1	716	716	0	715	708	0	0	0	0	0	0	0	Apes
chr3:49623079:49623759:-	LINE	L1	L1MA1	680	680	681	681	0	0	0	0	0	0	0	0	Great.Apes
chr3:49623798:49624069:-	SINE	Alu	AluJb	271	271	297	270	0	0	0	0	0	0	0	0	Great.Apes
chr3:49624069:49624867:-	LINE	L1	L1MA1	798	818	820	805	0	0	0	0	0	0	0	0	Great.Apes
chr3:49624867:49625320:-	LTR	ERV1	MER51A	453	453	453	454	0	0	0	0	0	0	0	0	Great.Apes
chr3:49625320:49625654:-	SINE	Alu	AluSx1	334	0	0	0	0	0	0	0	0	0	0	0	Human
chr3:49625654:49625739:-	LTR	ERV1	MER51A	85	85	85	85	0	0	0	0	0	0	0	0	Great.Apes
chr3:49625739:49625970:-	LINE	L1	L1MA1	231	229	232	230	0	0	0	0	0	0	0	0	Great.Apes
chr3:49625960:49626352:-	LINE	L1	L1MB4	392	390	392	392	0	0	0	0	0	0	0	0	Great.Apes
chr3:49626352:49626644:-	SINE	Alu	AluYc	292	309	0	305	0	0	0	0	0	0	0	0	Great.Apes
chr3:49626644:49626928:-	LINE	L1	L1MB4	284	291	0	284	0	0	0	0	0	0	0	0	Great.Apes
chr3:49626928:49627240:-	SINE	Alu	AluSc8	312	312	0	316	0	0	0	0	0	0	0	0	Great.Apes
chr3:49627240:49627260:-	LINE	L1	L1MB4	20	20	0	20	0	0	0	0	0	0	0	0	Great.Apes
chr3:49627260:49627568:-	SINE	Alu	AluSc	308	304	0	295	0	0	0	0	0	0	0	0	Great.Apes
chr3:49627568:49628256:-	LINE	L1	L1MB4	688	682	0	692	0	0	0	0	0	0	0	0	Great.Apes
chr3:49628256:49628526:+	SINE	Alu	AluSz	270	272	0	278	0	0	0	0	0	0	0	0	Great.Apes
chr3:49628526:49628998:-	LINE	L1	L1MB4	472	473	0	473	0	0	0	0	0	0	0	0	Great.Apes
chr3:49629021:49629320:-	SINE	Alu	AluJb	299	306	0	310	0	0	0	0	0	0	0	0	Great.Apes
chr3:49629347:49629394:+	DNA	hAT-Charlie	MER20B	47	47	0	47	0	0	0	0	0	47	0	0	Pig.Cow
chr3:49629532:49629841:-	SINE	Alu	AluSx	309	305	0	305	0	0	0	0	0	0	0	0	Great.Apes
chr3:49629855:49629904:-	LINE	L1	L1MD2	49	49	0	50	0	0	0	0	0	0	0	0	Great.Apes
chr3:49629904:49630201:+	SINE	Alu	AluY	297	305	0	302	0	0	0	0	0	0	0	0	Great.Apes
chr3:49630201:49631223:-	LINE	L1	L1MD2	1022	1008	0	1038	0	0	0	0	0	0	0	0	Great.Apes
chr3:49631223:49631524:-	SINE	Alu	AluY	301	286	0	0	0	0	0	0	0	0	0	0	Great.Apes
chr3:49631524:49632323:-	LINE	L1	L1MD2	799	800	0	799	0	0	0	0	0	0	0	0	Great.Apes
chr3:49632323:49632621:-	SINE	Alu	AluSc	298	298	0	299	0	0	0	0	0	0	0	0	Great.Apes
chr3:49632625:49632921:-	SINE	Alu	AluSp	296	296	0	299	0	0	0	0	0	0	0	0	Great.Apes
chr3:49632927:49633088:-	SINE	Alu	AluJr	161	159	0	160	0	0	0	0	0	0	0	0	Great.Apes
chr3:49633088:49633556:-	LINE	L1	L1MD2	468	468	0	467	0	0	0	0	0	0	0	0	Great.Apes
chr3:49633556:49633849:+	SINE	Alu	AluY	293	293	0	293	0	0	0	0	0	0	0	0	Great.Apes
chr3:49633849:49633934:-	LINE	L1	L1MD2	85	83	0	85	86	0	0	0	0	0	0	0	Apes
chr3:49633953:49634087:-	SINE	Alu	AluJr4	134	134	0	134	132	0	0	0	0	0	0	0	Apes
chr3:49634102:49634256:-	SINE	Alu	FAM	154	154	0	154	154	0	0	0	0	0	0	0	Apes
chr3:49634257:49634425:-	LINE	L1	L1MD2	168	168	0	163	171	0	0	0	0	0	0	0	Apes
chr3:49634407:49634462:-	LINE	L1	L1MD2	55	55	0	55	55	0	0	0	0	0	0	0	Apes
chr3:49634462:49634750:-	LINE	L1	L1MD2	288	288	0	285	0	0	0	0	0	0	0	0	Great.Apes
chr3:49634750:49635061:-	SINE	Alu	AluJb	311	311	0	311	306	0	0	0	0	0	0	0	Apes
chr3:49635061:49635074:-	LINE	L1	L1MD2	13	13	0	13	13	0	0	0	0	0	0	0	Apes
chr3:49635074:49635375:-	SINE	Alu	AluY	301	301	0	336	295	0	0	0	0	0	0	0	Apes
chr3:49635375:49635830:-	LINE	L1	L1MD2	455	455	455	455	438	441	441	0	0	0	0	0	Old.World.Monkey
chr3:49635945:49636139:-	SINE	Alu	AluJo	194	194	195	194	194	194	194	0	0	0	0	0	Old.World.Monkey
chr3:49636139:49636322:+	LINE	L1	L1MD	183	183	183	182	183	182	182	0	0	0	0	0	Old.World.Monkey
chr3:49636785:49637191:-	LINE	L1	L1MD2	406	406	404	402	406	406	406	729	0	0	0	0	New.World.Monkey
chr3:49637919:49638259:+	SINE	Alu	AluJb	340	340	340	340	336	334	334	334	0	0	0	0	New.World.Monkey
chr3:49639780:49639878:+	SINE	MIR	MIRb	98	98	98	98	0	0	0	0	0	0	0	0	Great.Apes
chr3:49639878:49640177:-	SINE	Alu	AluSz	299	299	298	294	300	303	303	298	0	0	0	0	New.World.Monkey
chr3:49640177:49640267:+	SINE	MIR	MIRb	90	90	90	90	90	90	90	90	0	0	0	0	New.World.Monkey
chr3:49641126:49641464:-	LINE	L1	L1MB5	338	338	338	338	338	340	340	345	0	0	0	0	New.World.Monkey
chr3:49641480:49641522:-	LINE	L1	L1MB3	42	42	42	42	42	51	51	42	41	0	0	0	Pig.Cow
chr3:49641522:49641655:-	SINE	Alu	FLAM_A	133	133	133	134	132	133	133	140	0	0	0	0	New.World.Monkey
chr3:49641655:49642093:-	LINE	L1	L1MB3	438	437	438	441	437	442	442	428	0	0	0	0	New.World.Monkey
chr3:49642192:49642392:+	LINE	L2	L2a	200	206	206	206	208	205	205	249	0	0	0	0	New.World.Monkey
chr3:49642410:49642695:+	SINE	Alu	AluSq2	285	285	0	286	285	0	0	287	0	0	0	0	New.World.Monkey
chr3:49643775:49644007:+	LINE	L2	L2a	232	232	232	231	232	232	232	231	0	0	0	0	New.World.Monkey
chr3:49644266:49644425:+	SINE	Alu	AluSx1	159	159	159	0	159	157	157	159	0	0	0	0	New.World.Monkey
chr3:49645980:49646281:+	SINE	Alu	AluSg7	301	302	304	301	300	300	298	0	0	0	0	0	Old.World.Monkey
chr3:49646522:49646837:-	SINE	Alu	AluJo	315	310	313	319	307	323	316	0	0	0	0	0	Old.World.Monkey
chr3:49647396:49647470:-	LINE	L2	L2b	74	75	74	74	74	74	74	74	0	0	0	0	New.World.Monkey
chr3:49647688:49647777:-	LTR	ERVL	LTR84b	89	89	89	89	89	89	89	0	86	0	0	0	Pig.Cow
chr3:49647782:49648042:+	SINE	Alu	AluSq	260	263	264	258	250	252	253	267	0	0	0	0	New.World.Monkey
chr3:49648096:49648169:-	LTR	ERVL	LTR84b	73	73	73	73	73	0	0	73	72	0	80	72	Eutheria
chr3:49649572:49649867:-	SINE	Alu	AluY	295	297	297	295	296	311	303	0	0	0	0	0	Old.World.Monkey
chr3:49650129:49650283:+	LINE	L1	L1M7	154	154	154	152	154	154	154	152	0	154	0	0	Pig.Cow
chr3:49650283:49650571:+	SINE	Alu	AluSp	288	288	0	287	288	289	289	0	0	0	0	0	Old.World.Monkey
chr3:49650595:49650731:+	LINE	L1	L1M7	136	0	0	0	0	0	138	0	0	0	0	0	Old.World.Monkey
chr3:49650782:49650914:+	LINE	L1	L1M7	132	132	132	132	132	0	0	0	0	0	0	0	Apes
chr3:49650937:49651239:-	SINE	Alu	AluSz	302	307	309	302	295	316	316	0	0	0	0	0	Old.World.Monkey
chr3:49651239:49651392:+	LINE	L1	L1M7	153	153	153	153	153	153	153	0	0	152	0	0	Pig.Cow
chr3:49651484:49651791:-	SINE	Alu	AluY	307	309	303	311	309	300	303	302	0	0	0	0	New.World.Monkey
chr3:49653414:49653582:+	DNA	hAT-Charlie	Charlie7	168	168	168	168	168	167	167	168	166	0	0	0	Pig.Cow
chr3:49653817:49654005:-	LINE	CR1	X7A_LINE	188	188	188	188	188	188	188	190	193	189	181	0	Eutheria
chr3:49654569:49654711:+	LINE	L1	L1PA8	142	142	142	143	142	138	138	138	0	0	0	0	New.World.Monkey
chr3:49656080:49656216:+	LINE	L2	L2c	136	136	136	136	136	136	136	136	0	0	0	0	New.World.Monkey
chr3:49656249:49656334:+	LINE	L2	L2c	85	85	85	83	81	85	85	85	86	0	0	0	Pig.Cow
chr3:49656380:49656459:-	LINE	L1	L1ME3E	79	79	79	80	80	80	80	83	83	0	0	0	Pig.Cow
chr3:49656464:49656543:+	LINE	L2	L2c	79	79	0	79	79	76	76	78	86	90	0	0	Pig.Cow
chr3:49656694:49656787:-	LINE	L2	L2a	93	93	93	93	93	93	93	93	0	93	0	0	Pig.Cow
chr3:49656869:49657058:+	SINE	MIR	MIR	189	189	189	189	189	189	189	183	0	190	0	0	Pig.Cow
chr3:49657312:49657623:-	LINE	L2	L2a	311	311	310	311	311	311	311	0	0	0	0	0	Old.World.Monkey
chr3:49657623:49657888:+	SINE	Alu	AluSx4	265	265	0	269	265	265	268	0	0	0	0	0	Old.World.Monkey
chr3:49657888:49658139:-	LINE	L2	L2a	251	251	0	251	245	262	258	0	0	0	0	0	Old.World.Monkey
chr3:49658139:49658367:+	SINE	Alu	AluSx3	228	228	0	0	232	238	238	232	0	0	0	0	New.World.Monkey
chr3:49658391:49659147:-	LINE	L2	L2a	756	756	756	0	753	756	756	774	0	0	0	0	New.World.Monkey
chr3:49659148:49659287:-	SINE	Alu	AluJr4	139	139	139	0	139	139	139	144	0	0	0	0	New.World.Monkey
chr3:49659319:49659797:-	LINE	L2	L2a	478	477	478	456	478	478	478	466	0	0	0	0	New.World.Monkey
chr3:49659900:49660021:+	DNA	TcMar-Tc2	Kanga11a	121	121	121	121	121	0	0	133	136	0	0	0	Pig.Cow
chr3:49660073:49660461:+	DNA	TcMar-Tc2	Kanga11a	388	388	388	388	387	789	679	393	0	0	0	0	New.World.Monkey
chr3:49661299:49661428:-	DNA	hAT-Charlie	MER5B	129	129	129	129	129	141	141	0	125	123	0	0	Pig.Cow
chr3:49661429:49661733:-	SINE	Alu	AluY	304	304	0	0	298	0	0	0	0	0	0	0	Apes
chr3:49661733:49662031:-	SINE	Alu	AluSz	298	314	0	0	303	297	297	296	0	0	0	0	New.World.Monkey
chr3:49662065:49662177:+	DNA	hAT-Charlie	MER5A1	112	112	112	0	112	112	112	112	112	114	0	0	Pig.Cow
chr3:49664403:49664491:-	SINE	MIR	MIR3	88	88	88	88	88	93	88	87	86	88	86	87	Eutheria
chr3:49664684:49664740:+	DNA	hAT-Charlie	MER103C	56	56	56	56	56	56	56	56	0	54	57	56	Eutheria
chr3:49666130:49666241:-	SINE	MIR	MIRc	111	111	111	0	111	111	111	0	0	0	0	0	Old.World.Monkey
chr3:49666544:49666629:+	SINE	MIR	MIRc	85	85	85	85	85	85	85	85	0	0	0	0	New.World.Monkey
chr3:49668492:49668624:-	LINE	L2	L2b	132	132	132	132	132	132	132	131	0	131	0	0	Pig.Cow
chr3:49668710:49669008:+	SINE	Alu	AluJb	298	295	301	299	297	0	0	617	0	0	0	0	New.World.Monkey
chr3:49669282:49669954:+	LINE	L1	L1MB3	672	676	676	680	671	679	679	0	0	0	0	0	Old.World.Monkey
chr3:49669954:49670232:+	SINE	Alu	AluSx1	278	278	279	0	280	278	278	0	0	0	0	0	Old.World.Monkey
chr3:49670232:49670252:+	LINE	L1	L1MB3	20	20	20	20	20	21	20	0	0	0	0	0	Old.World.Monkey
chr3:49670252:49670378:+	SINE	Alu	FLAM_A	126	126	126	126	126	126	126	0	0	0	0	0	Old.World.Monkey
chr3:49670378:49670457:+	LINE	L1	L1MB3	79	79	79	79	79	79	79	0	0	0	0	0	Old.World.Monkey
chr3:49670457:49670763:+	SINE	Alu	AluSx1	306	309	0	302	300	319	318	0	0	0	0	0	Old.World.Monkey
chr3:49670763:49671358:+	LINE	L1	L1MB3	595	595	0	599	603	599	599	0	0	0	0	0	Old.World.Monkey
chr3:49671358:49671657:+	SINE	Alu	AluSc	299	300	0	299	293	0	309	0	0	0	0	0	Old.World.Monkey
chr3:49671657:49671838:+	LINE	L1	L1MB3	181	181	181	181	181	174	174	181	0	0	0	0	New.World.Monkey
chr3:49671845:49672124:-	SINE	Alu	AluSz	279	279	279	279	0	0	0	266	0	0	0	0	New.World.Monkey
chr3:49672141:49672256:+	LINE	L1	L1MB4	115	115	115	115	0	111	111	110	0	0	0	0	New.World.Monkey
chr3:49672342:49672681:-	LINE	L2	L2b	339	339	342	339	339	339	339	337	0	0	0	0	New.World.Monkey
chr3:49672921:49673125:-	LINE	L1	L1ME2z	204	204	204	204	204	203	203	200	0	0	0	0	New.World.Monkey
chr3:49673125:49673419:+	SINE	Alu	AluJb	294	290	292	290	293	292	293	303	0	0	0	0	New.World.Monkey
chr3:49673419:49673576:-	LINE	L1	L1ME2z	157	156	157	157	157	161	160	161	0	0	158	0	Eutheria
chr3:49676619:49676930:-	SINE	Alu	AluSc8	311	312	312	302	0	311	311	0	0	0	0	0	Old.World.Monkey
chr3:49677267:49677340:+	SINE	MIR	MIRb	73	73	73	73	73	73	73	73	73	73	0	0	Pig.Cow
chr3:49677735:49677918:-	LINE	L2	L2a	183	183	183	183	183	183	183	183	0	0	0	0	New.World.Monkey
chr3:49677918:49678232:-	SINE	Alu	AluSz	314	314	314	450	314	312	312	313	0	0	0	0	New.World.Monkey
chr3:49678232:49678572:-	LINE	L2	L2a	340	340	340	340	330	326	326	0	0	0	0	0	Old.World.Monkey
chr3:49678584:49678893:-	LTR	ERVL-MaLR	MLT1K	309	309	309	305	305	307	307	630	0	0	0	0	New.World.Monkey
chr3:49682773:49683041:+	LINE	L2	L2	268	268	268	260	270	268	268	270	261	273	0	0	Pig.Cow
chr3:49683948:49684070:+	SINE	MIR	MIRb	122	122	122	122	122	122	122	117	128	184	0	0	Pig.Cow
chr3:49687145:49687245:+	LINE	L2	L2b	100	100	100	100	100	100	100	0	103	98	0	0	Pig.Cow
chr3:49696792:49697024:+	DNA	hAT-Charlie	Charlie18a	232	232	232	232	226	537	535	244	0	251	0	0	Pig.Cow
chr3:49702677:49702743:+	SINE	MIR	MIRb	66	66	66	66	66	66	66	66	69	69	69	69	Eutheria
chr3:49703785:49704275:-	LINE	L2	L2a	490	490	490	490	490	716	794	496	0	0	0	0	New.World.Monkey
chr3:49709910:49710212:-	SINE	Alu	AluSq	302	301	303	297	304	300	297	0	0	0	0	0	Old.World.Monkey
chr3:49710214:49710511:-	SINE	Alu	AluY	297	299	298	292	298	0	0	0	0	0	0	0	Apes
chr3:49715713:49715877:+	SINE	MIR	MIR	164	164	164	164	164	164	164	164	0	0	0	0	New.World.Monkey
chr3:49715883:49715943:-	LINE	L2	L2b	60	60	60	62	60	60	60	60	0	0	0	0	New.World.Monkey
chr3:49716785:49716869:-	SINE	MIR	MIR	84	84	84	84	84	84	84	84	84	84	0	0	Pig.Cow
chr3:49725630:49725746:-	SINE	MIR	MIRc	116	116	116	116	116	116	116	116	325	115	115	0	Eutheria
chr3:49726412:49726479:+	SINE	MIR	MIRc	67	67	67	67	67	67	67	67	0	0	0	0	New.World.Monkey
chr3:49727646:49727841:+	DNA	hAT-Charlie	MER3	195	195	195	189	195	195	195	195	298	194	0	0	Pig.Cow
chr3:49728287:49728392:-	LINE	L2	L2b	105	105	105	106	0	105	105	0	0	0	0	0	Old.World.Monkey
chr3:49728992:49729123:+	SINE	MIR	MIRb	131	131	131	131	131	135	135	131	0	130	0	0	Pig.Cow
chr3:49729394:49729697:+	SINE	Alu	AluJo	303	303	303	303	303	302	302	311	0	0	0	0	New.World.Monkey
chr3:49729777:49730469:-	LINE	L1	L1MA2	692	692	692	692	692	688	688	0	0	0	0	0	Old.World.Monkey
chr3:49730469:49730780:-	SINE	Alu	AluY	311	312	311	312	309	0	0	0	0	0	0	0	Apes
chr3:49730780:49731089:-	SINE	Alu	AluSq	309	307	302	306	309	0	0	0	0	0	0	0	Apes
chr3:49731089:49731542:-	LINE	L1	L1MA2	453	453	453	456	464	0	0	453	0	0	0	0	New.World.Monkey
chr3:49731618:49731771:-	LINE	L1	L1MA10	153	153	157	153	153	0	0	146	0	0	0	0	New.World.Monkey
chr3:49732137:49732270:-	LINE	CR1	L3	133	133	133	133	133	133	133	0	0	133	0	0	Pig.Cow
chr3:49732566:49732832:-	SINE	Alu	AluJo	266	269	269	265	271	273	273	0	0	0	0	0	Old.World.Monkey
chr3:49733666:49733777:-	SINE	MIR	MIRb	111	111	108	111	111	111	111	111	108	0	0	0	Pig.Cow
chr3:49733782:49734069:-	SINE	Alu	AluSg	287	305	297	293	302	0	0	291	0	0	0	0	New.World.Monkey
chr3:49734075:49734378:-	SINE	Alu	AluSq2	303	303	303	303	299	0	300	342	0	0	0	0	New.World.Monkey
chr3:49736690:49736821:-	SINE	MIR	MIRb	131	131	131	0	131	131	131	131	0	160	0	0	Pig.Cow
chr3:49737410:49737476:-	LINE	L2	L2c	66	66	66	65	66	66	67	66	64	63	0	0	Pig.Cow
chr3:49741441:49741574:-	LINE	L2	L2c	133	133	134	134	134	134	134	134	0	0	0	0	New.World.Monkey
chr3:49744757:49744906:-	LINE	L2	L2b	149	149	149	150	150	150	150	150	0	0	0	0	New.World.Monkey
chr3:49745349:49745401:-	LINE	L1	L1MB2	52	52	51	0	0	52	51	0	52	0	0	0	Pig.Cow
chr3:49745401:49745696:-	SINE	Alu	AluSz	295	0	0	0	0	0	0	0	0	0	0	0	Human
chr3:49745696:49745844:-	LINE	L1	L1MB2	148	0	0	148	148	0	0	0	0	0	0	0	Apes
chr3:49746011:49746385:-	LINE	L1	L1MB3	374	0	0	369	374	0	0	0	0	0	0	0	Apes
chr3:49746385:49746728:-	SINE	Alu	AluJo	343	0	0	341	344	0	0	0	0	0	0	0	Apes
chr3:49746731:49747032:-	SINE	Alu	AluYk4	301	0	0	0	0	0	0	0	0	0	0	0	Human
chr3:49747035:49747305:-	SINE	Alu	AluSp	270	270	0	0	0	0	0	0	0	0	0	0	Great.Apes
chr3:49747305:49747440:-	LINE	L1	L1MB3	135	135	0	0	0	0	0	0	0	0	0	0	Great.Apes
chr3:49747440:49747567:-	SINE	Alu	FLAM_C	127	127	0	0	0	0	0	0	0	0	0	0	Great.Apes
chr3:49747567:49747700:-	LINE	L1	L1MB3	133	133	0	0	0	0	0	0	0	0	0	0	Great.Apes
chr3:49747700:49748012:-	SINE	Alu	AluSx	312	312	0	0	0	0	0	0	0	0	0	0	Great.Apes
chr3:49748013:49748342:-	LINE	L1	L1MB3	329	329	0	0	323	327	327	0	0	0	0	0	Old.World.Monkey
chr3:49748400:49748551:+	SINE	Alu	AluJb	151	151	0	155	152	153	156	0	0	0	0	0	Old.World.Monkey
chr3:49748551:49748721:+	SINE	Alu	AluJr4	170	170	0	170	197	197	197	0	0	0	0	0	Old.World.Monkey
chr3:49749028:49749204:-	DNA	hAT-Charlie	MER5A	176	176	176	176	180	0	0	172	0	0	0	0	New.World.Monkey
chr3:49749418:49749662:+	SINE	Alu	AluSx	244	243	243	251	243	243	243	253	0	0	0	0	New.World.Monkey
chr3:49749792:49749862:+	LINE	L2	L2b	70	70	70	70	70	70	70	69	0	69	79	69	Eutheria
chr3:49752306:49752348:-	SINE	MIR	MIRc	42	42	42	42	42	42	42	42	0	0	42	42	Eutheria
chr3:49753977:49754013:+	SINE	MIR	MIR	36	36	36	36	36	36	36	36	0	0	0	0	New.World.Monkey
chr3:49757466:49757766:+	SINE	Alu	AluSx1	300	300	300	301	301	288	288	299	0	0	0	0	New.World.Monkey
chr3:49765878:49766012:-	LINE	L1	L1MB4	134	0	0	0	0	0	0	0	0	0	0	0	Human
chr3:49766012:49766306:-	SINE	Alu	AluSx3	294	294	294	295	292	298	292	0	0	0	0	0	Old.World.Monkey
chr3:49766306:49766334:-	LINE	L1	L1MB4	28	28	28	28	28	304	969	0	0	0	0	0	Old.World.Monkey
chr3:49766334:49766385:-	srpRNA	srpRNA	7SLRNA	51	51	49	0	51	51	51	0	0	0	0	0	Old.World.Monkey
chr3:49766389:49766503:-	SINE	Alu	AluSx	114	115	114	111	126	113	113	0	0	0	0	0	Old.World.Monkey
chr3:49766518:49766776:-	LINE	L1	L1MB4	258	258	258	256	258	254	254	0	0	0	0	0	Old.World.Monkey
chr3:49766829:49767140:-	SINE	Alu	AluSp	311	312	312	313	307	0	0	0	0	0	0	0	Apes
chr3:49767152:49767317:-	SINE	Alu	AluJb	165	165	170	173	0	0	0	0	0	0	0	0	Great.Apes
chr3:49767317:49767625:-	SINE	Alu	AluSx1	308	308	308	308	310	310	310	0	0	0	0	0	Old.World.Monkey
chr3:49767625:49767769:-	SINE	Alu	AluJb	144	144	145	143	144	146	146	0	0	0	0	0	Old.World.Monkey
chr3:49767979:49768146:-	SINE	Alu	AluSx	167	167	162	167	168	171	171	0	0	0	0	0	Old.World.Monkey
chr3:49768146:49768428:-	SINE	Alu	AluSp	282	409	284	410	413	424	424	0	0	0	0	0	Old.World.Monkey
chr3:49768428:49768443:-	SINE	Alu	AluSx	15	15	15	15	15	15	15	15	0	0	0	0	New.World.Monkey
chr3:49768931:49769090:+	SINE	MIR	MIR	159	159	159	159	159	159	159	158	0	0	0	0	New.World.Monkey
chr3:49769174:49769342:+	SINE	Alu	AluSz6	168	166	164	0	174	0	0	0	0	0	0	0	Apes
chr3:49769359:49769661:-	SINE	Alu	AluJr	302	302	302	0	306	303	303	0	0	0	0	0	Old.World.Monkey
chr3:49769848:49770005:-	DNA	hAT-Charlie	MER3	157	157	157	0	157	0	0	161	163	0	0	0	Pig.Cow
chr3:49770653:49771236:+	LINE	L1	L1MB4	583	587	587	596	567	578	578	562	0	0	0	0	New.World.Monkey
chr3:49771280:49771598:+	SINE	Alu	AluJb	318	314	318	324	317	418	315	315	0	0	0	0	New.World.Monkey
chr3:49771614:49771816:+	DNA	hAT-Charlie	Charlie24	202	202	202	203	202	202	202	210	0	0	0	0	New.World.Monkey
chr3:49771831:49771878:-	SINE	Alu	AluSz6	47	46	47	46	47	0	0	45	0	0	0	0	New.World.Monkey
chr3:49772026:49772300:+	DNA	hAT-Charlie	Charlie24	274	275	275	279	0	585	586	269	0	0	0	0	New.World.Monkey
chr3:49772505:49772802:+	SINE	Alu	AluJr	297	297	298	296	638	294	294	292	0	0	0	0	New.World.Monkey
chr3:49773055:49773353:+	DNA	hAT-Charlie	Charlie24	298	298	297	305	297	300	300	300	0	0	0	0	New.World.Monkey
chr3:49773355:49773647:-	SINE	Alu	AluSq2	292	292	293	293	293	308	308	0	0	0	0	0	Old.World.Monkey
chr3:49773661:49774203:-	LINE	L1	L1MB7	542	542	549	550	538	544	544	0	0	0	0	0	Old.World.Monkey
chr3:49774203:49774504:-	SINE	Alu	AluY	301	293	302	306	303	297	296	0	0	0	0	0	Old.World.Monkey
chr3:49774510:49774643:-	SINE	Alu	FLAM_C	133	0	132	131	132	128	129	0	0	0	0	0	Old.World.Monkey
chr3:49774643:49774794:-	LINE	L1	L1MB7	151	151	151	152	152	152	152	157	0	149	0	0	Pig.Cow
chr3:49774841:49775128:+	SINE	Alu	AluSx	287	287	288	286	288	0	0	289	0	0	0	0	New.World.Monkey
chr3:49776785:49777085:-	SINE	Alu	AluY	300	300	0	309	316	0	0	316	0	0	0	0	New.World.Monkey
chr3:49777090:49777224:-	SINE	Alu	AluJo	134	137	0	139	141	0	0	0	0	0	0	0	Apes
chr3:49777225:49777461:+	SINE	Alu	AluSx	236	236	297	254	241	0	0	0	0	0	0	0	Apes
chr3:49777472:49777604:+	SINE	Alu	FLAM_C	132	135	135	138	135	0	0	0	0	0	0	0	Apes
chr3:49777642:49777668:-	LINE	L1	L1MB4	26	28	31	26	31	0	0	0	0	0	0	0	Apes
chr3:49777668:49777802:-	SINE	Alu	FLAM_C	134	134	137	132	132	0	0	0	0	0	0	0	Apes
chr3:49777802:49778275:-	LINE	L1	L1MB4	473	473	473	488	473	0	0	0	0	0	0	0	Apes
chr3:49778275:49778576:-	SINE	Alu	AluSx1	301	296	305	0	294	309	305	0	0	0	0	0	Old.World.Monkey
chr3:49778576:49778954:-	LINE	L1	L1MB4	378	378	378	694	378	364	364	380	0	0	0	0	New.World.Monkey
chr3:49779417:49779534:+	SINE	Alu	AluJr	117	117	985	119	117	116	116	119	0	0	0	0	New.World.Monkey
chr3:49779700:49780003:+	SINE	Alu	AluY	303	303	303	0	307	0	302	0	0	0	0	0	Old.World.Monkey
chr3:49780049:49780327:+	SINE	Alu	AluJb	278	280	279	291	282	0	295	267	0	0	0	0	New.World.Monkey
chr3:49780381:49780673:+	SINE	Alu	AluSx1	292	292	292	299	285	0	303	0	0	0	0	0	Old.World.Monkey
chr3:49780724:49780854:+	SINE	Alu	FLAM_A	130	130	130	134	130	0	0	139	0	0	0	0	New.World.Monkey
chr3:49780856:49781039:+	SINE	Alu	AluJb	183	191	183	186	183	0	492	0	0	0	0	0	Old.World.Monkey
chr3:49781039:49781351:-	SINE	Alu	AluSq2	312	313	0	322	300	0	309	0	0	0	0	0	Old.World.Monkey
chr3:49781351:49781399:+	SINE	Alu	AluJb	48	48	0	48	48	48	48	47	0	0	0	0	New.World.Monkey
chr3:49781471:49781553:-	LINE	L1	L1MC4a	82	82	0	0	82	0	0	0	0	0	0	0	Apes
chr3:49781553:49781864:+	SINE	Alu	AluY	311	309	0	0	0	0	0	0	0	0	0	0	Great.Apes
chr3:49781864:49782263:-	LINE	L1	L1MC4a	399	399	399	0	399	398	398	411	406	0	0	0	Pig.Cow
chr3:49782457:49782788:-	LINE	L2	L2a	331	331	331	0	332	337	338	333	344	0	0	0	Pig.Cow
chr3:49782873:49783006:+	SINE	Alu	AluSx	133	133	133	0	133	133	133	135	0	0	0	0	New.World.Monkey
chr3:49783006:49783316:+	SINE	Alu	AluSx	310	312	0	0	297	306	306	0	0	0	0	0	Old.World.Monkey
chr3:49783316:49783822:+	LINE	L1	L1MB4	506	506	0	0	506	505	505	0	0	500	0	0	Pig.Cow
chr3:49783822:49784117:+	SINE	Alu	AluSc5	295	293	0	0	0	0	0	0	0	0	0	0	Great.Apes
chr3:49784117:49784154:-	SINE	Alu	AluYc	37	37	37	0	0	0	0	0	0	0	0	0	Great.Apes
chr3:49784154:49784494:+	LINE	L1	L1MB4	340	340	340	341	0	0	0	0	0	0	0	0	Great.Apes
chr3:49785661:49785774:+	LINE	L2	L2a	113	112	112	112	112	112	112	112	0	127	0	0	Pig.Cow
chr3:49786132:49786629:-	DNA	hAT-Charlie	MER1A	497	494	497	499	499	502	502	489	0	0	0	0	New.World.Monkey
chr3:49787042:49787128:+	SINE	Alu	AluJb	86	86	86	90	90	0	0	0	0	0	0	0	Apes
chr3:49787845:49788149:+	SINE	Alu	AluSx	304	305	303	302	304	620	623	0	0	0	0	0	Old.World.Monkey
chr3:49788283:49788430:-	DNA	hAT?	MamRep4096	147	147	147	147	147	147	147	191	0	0	0	0	New.World.Monkey
chr3:49788610:49788892:-	SINE	Alu	AluSx	282	285	285	286	0	278	278	0	0	439	0	0	Pig.Cow
chr3:49788992:49789070:+	LTR	ERVL-MaLR	MLT1L	78	78	78	78	78	78	78	0	0	0	0	0	Old.World.Monkey
chr3:49789436:49789637:-	SINE	Alu	AluJr	201	200	200	208	199	0	0	0	0	0	0	0	Apes
chr3:49789638:49789933:+	SINE	Alu	AluY	295	295	295	308	3675	0	0	0	0	0	0	0	Apes
chr3:49789978:49790189:-	SINE	Alu	AluSp	211	211	0	210	210	207	211	0	0	0	0	0	Old.World.Monkey
chr3:49790189:49790493:-	SINE	Alu	AluSz6	304	309	0	309	303	302	310	0	0	0	0	0	Old.World.Monkey
chr3:49790560:49791045:+	LINE	L2	L2a	485	485	485	478	483	482	482	0	0	0	0	0	Old.World.Monkey
chr3:49791518:49791825:+	SINE	Alu	AluJb	307	306	302	323	303	0	753	310	0	0	0	0	New.World.Monkey
chr3:49791834:49791950:+	SINE	Alu	AluJr	116	116	116	116	116	116	116	117	0	0	0	0	New.World.Monkey
chr3:49792359:49792669:-	SINE	Alu	AluJb	310	320	311	301	0	309	301	0	0	0	0	0	Old.World.Monkey
chr3:49793968:49794280:+	SINE	Alu	AluSp	312	303	0	311	309	0	0	0	0	0	0	0	Apes
chr3:49794875:49795178:+	SINE	Alu	AluJb	303	304	303	312	309	311	307	0	0	0	0	0	Old.World.Monkey
chr3:49795460:49795769:+	SINE	Alu	AluSc8	309	309	305	307	307	0	0	0	0	0	0	0	Apes
chr3:49796113:49796391:+	SINE	Alu	AluSx	278	0	278	278	278	279	279	0	0	0	0	0	Old.World.Monkey
chr3:49797335:49797628:-	SINE	Alu	AluJr	293	292	293	299	297	307	307	308	0	0	0	0	New.World.Monkey
chr3:49797774:49798078:+	SINE	Alu	AluSx1	304	292	308	302	306	0	0	300	0	0	0	0	New.World.Monkey
chr3:49798466:49798758:+	SINE	Alu	AluSc	292	292	293	292	0	292	292	0	0	0	0	0	Old.World.Monkey
chr3:49798777:49799066:+	SINE	Alu	AluYc	289	304	281	291	0	0	299	0	0	0	0	0	Old.World.Monkey
chr3:49799104:49799378:+	SINE	Alu	AluJr4	274	274	274	274	0	0	0	0	0	0	0	0	Great.Apes
chr3:49799389:49799673:-	SINE	Alu	AluJb	284	284	283	283	0	0	0	0	0	0	0	0	Great.Apes
chr3:49799694:49799984:+	SINE	Alu	AluSx1	290	298	0	290	0	0	0	0	0	0	0	0	Great.Apes
chr3:49800011:49800212:+	LINE	L1	L1MB4	201	201	0	197	0	0	0	0	0	0	0	0	Great.Apes
chr3:49800212:49800522:-	SINE	Alu	AluSz	310	309	0	0	0	0	0	0	0	0	0	0	Great.Apes
chr3:49800522:49800533:+	LINE	L1	L1MB4	11	11	0	11	0	0	0	0	0	0	0	0	Great.Apes
chr3:49800533:49800837:-	SINE	Alu	AluY	304	0	0	311	0	0	0	0	0	0	0	0	Great.Apes
chr3:49800837:49801166:+	LINE	L1	L1MB4	329	0	329	329	0	0	0	0	0	0	0	0	Great.Apes
chr3:49801166:49801460:+	SINE	Alu	AluSx1	294	0	294	294	0	0	0	0	0	0	0	0	Great.Apes
chr3:49801460:49801533:+	LINE	L1	L1MB4	73	0	73	0	0	0	0	0	0	0	0	0	Great.Apes
chr3:49801535:49801828:+	SINE	Alu	AluJo	293	0	291	294	0	0	0	0	0	0	0	0	Great.Apes
chr3:49801831:49802004:+	DNA	TcMar-Tigger	Tigger2	173	0	173	172	0	0	0	0	0	0	0	0	Great.Apes
chr3:49802031:49802327:+	SINE	Alu	AluSz6	296	0	934	0	0	0	0	0	0	0	0	0	Great.Apes
chr3:49802327:49802792:+	LINE	L1	L1M4c	465	0	464	0	0	0	0	0	0	0	0	0	Great.Apes
chr3:49802792:49803097:+	SINE	Alu	AluSc5	305	0	346	0	0	0	0	0	0	0	0	0	Great.Apes
chr3:49803097:49803171:+	LINE	L1	L1M4c	74	0	74	0	0	0	0	0	0	0	0	0	Great.Apes
chr3:49803195:49803328:+	SINE	Alu	AluJb	133	0	133	0	0	0	0	0	0	0	0	0	Great.Apes
chr3:49803328:49803638:+	SINE	Alu	AluY	310	0	309	0	0	0	0	0	0	0	0	0	Great.Apes
chr3:49803638:49803814:+	SINE	Alu	AluJb	176	0	0	0	0	0	0	0	0	0	0	0	Human
chr3:49803815:49804116:+	SINE	Alu	AluSx1	301	0	0	0	0	0	0	0	0	0	0	0	Human
chr3:49804119:49804420:+	SINE	Alu	AluSq2	301	0	0	0	329	0	0	0	0	0	0	0	Apes
chr3:49804435:49804718:+	SINE	Alu	AluJo	283	283	0	270	284	0	0	0	0	0	0	0	Apes
chr3:49804729:49805017:+	SINE	Alu	AluSx	288	288	0	288	289	0	0	0	0	0	0	0	Apes
chr3:49805058:49805184:+	SINE	Alu	AluJo	126	126	0	126	126	0	0	0	0	0	0	0	Apes
chr3:49805200:49805920:+	LINE	L1	L1MB4	720	718	0	729	727	0	0	0	0	0	0	0	Apes
chr3:49805920:49806224:+	SINE	Alu	AluSx1	304	302	0	304	294	0	0	0	0	0	0	0	Apes
chr3:49806224:49806440:+	LINE	L1	L1MB4	216	216	216	221	219	0	219	0	0	0	0	0	Old.World.Monkey
chr3:49806430:49806908:+	LINE	L1	L1ME2z	478	477	476	478	476	0	475	0	0	0	0	0	Old.World.Monkey
chr3:49806941:49806990:+	LINE	L1	L1ME2z	49	49	49	49	49	0	49	0	0	0	0	0	Old.World.Monkey
chr3:49806995:49807364:+	LTR	ERVL-MaLR	MLT1F1	369	369	369	364	365	0	388	0	0	0	0	0	Old.World.Monkey
chr3:49807365:49807611:+	SINE	Alu	AluJb	246	260	260	258	260	0	265	0	0	0	0	0	Old.World.Monkey
chr3:49807611:49807705:+	LTR	ERVL-MaLR	MLT1F1	94	94	94	94	94	0	93	0	0	0	0	0	Old.World.Monkey
chr3:49807711:49807873:+	LINE	L1	L1ME2z	162	162	162	163	161	162	162	0	0	0	0	0	Old.World.Monkey
chr3:49807886:49808089:+	SINE	Alu	AluSx3	203	203	203	202	203	0	0	0	0	0	0	0	Apes
chr3:49808144:49808253:+	LINE	L1	L1ME2z	109	113	113	112	109	0	105	0	0	0	0	0	Old.World.Monkey
chr3:49808276:49808578:+	SINE	Alu	AluJr4	302	302	0	301	0	0	0	0	0	0	0	0	Great.Apes
chr3:49808582:49808645:+	LINE	L1	L1ME2z	63	67	0	63	0	0	0	0	0	0	0	0	Great.Apes
chr3:49808649:49808771:+	SINE	Alu	FLAM_A	122	122	0	126	0	0	0	0	0	0	0	0	Great.Apes
chr3:49808782:49809363:+	LINE	L1	L1ME2z	581	580	0	582	0	0	0	0	0	0	0	0	Great.Apes
chr3:49809364:49809658:+	SINE	Alu	AluJr	294	294	0	295	0	0	0	0	0	0	0	0	Great.Apes
chr3:49809824:49809842:+	LTR	ERVL	LTR41	18	18	0	18	0	0	0	0	0	0	0	0	Great.Apes
chr3:49809842:49810135:-	SINE	Alu	AluJb	293	293	292	293	0	0	0	0	0	0	0	0	Great.Apes
chr3:49810135:49810193:+	LTR	ERVL	LTR41	58	58	58	58	58	0	0	0	0	0	0	0	Apes
chr3:49810193:49810261:-	SINE	Alu	FLAM_A	68	68	67	68	77	0	0	0	0	0	0	0	Apes
chr3:49810261:49810557:-	SINE	Alu	AluJo	296	0	298	300	304	0	0	0	0	0	0	0	Apes
chr3:49810761:49811071:+	SINE	Alu	AluY	310	298	0	311	311	0	0	0	0	0	0	0	Apes
chr3:49811334:49811413:+	SINE	Alu	FLAM_A	79	79	79	77	0	78	0	80	0	0	0	0	New.World.Monkey
chr3:49811556:49811870:+	SINE	Alu	AluYk4	314	304	313	0	0	0	0	0	0	0	0	0	Great.Apes
chr3:49812180:49812307:+	DNA	TcMar-Tigger	MER82	127	127	124	127	127	127	0	142	0	0	0	0	New.World.Monkey
chr3:49812409:49812633:+	DNA	TcMar-Tigger	MER82	224	227	227	227	227	229	0	229	0	0	0	0	New.World.Monkey
chr3:49813633:49813667:+	DNA	TcMar-Tigger	MER82	34	34	34	34	34	34	0	0	0	0	0	0	Old.World.Monkey
chr3:49813667:49813981:+	SINE	Alu	AluSz	314	313	312	311	310	314	0	0	0	0	0	0	Old.World.Monkey
chr3:49813981:49814224:+	DNA	TcMar-Tigger	MER82	243	244	243	243	243	243	243	0	0	0	0	0	Old.World.Monkey
chr3:49814232:49814360:+	LINE	L1	L1ME2z	128	128	124	124	128	126	126	0	0	0	0	0	Old.World.Monkey
chr3:49814385:49814680:+	SINE	Alu	AluSz6	295	295	296	296	297	296	296	0	0	0	0	0	Old.World.Monkey
chr3:49814712:49815019:+	SINE	Alu	AluSc8	307	309	308	306	305	0	306	0	0	0	0	0	Old.World.Monkey
chr3:49815065:49815369:+	SINE	Alu	AluY	304	299	305	307	302	0	333	0	0	0	0	0	Old.World.Monkey
chr3:49815477:49815772:+	SINE	Alu	AluSg	295	0	295	303	292	0	295	0	0	0	0	0	Old.World.Monkey
chr3:49815783:49816078:+	SINE	Alu	AluSx1	295	0	296	294	295	295	333	0	0	0	0	0	Old.World.Monkey
chr3:49816078:49816357:-	SINE	Alu	AluJo	279	279	279	281	280	281	281	281	0	0	0	0	New.World.Monkey
chr3:49816370:49817074:-	LINE	L1	L1MB8	704	703	702	848	688	713	681	723	0	0	0	0	New.World.Monkey
chr3:49817119:49817420:-	SINE	Alu	AluJr	301	302	307	306	305	320	316	305	0	0	0	0	New.World.Monkey
chr3:49818498:49818794:-	SINE	Alu	AluSq	296	296	312	282	296	0	296	0	0	0	0	0	Old.World.Monkey
chr3:49819234:49819532:+	SINE	Alu	AluJo	298	300	298	298	0	300	300	291	0	0	0	0	New.World.Monkey
chr3:49819604:49819901:-	SINE	Alu	AluSg	297	0	298	0	0	296	0	0	0	0	0	0	Old.World.Monkey
chr3:49819962:49820221:+	SINE	Alu	AluJo	259	259	259	259	258	258	258	0	0	0	0	0	Old.World.Monkey
chr3:49820260:49820565:+	SINE	Alu	AluSz6	305	301	314	302	301	320	319	0	0	0	0	0	Old.World.Monkey
chr3:49820565:49820826:+	SINE	Alu	AluJo	261	265	263	262	267	0	0	0	0	0	0	0	Apes
chr3:49820864:49821173:+	SINE	Alu	AluY	309	303	306	316	312	0	0	0	0	0	0	0	Apes
chr3:49821434:49821729:-	SINE	Alu	AluSx	295	290	0	290	285	310	313	0	0	0	0	0	Old.World.Monkey
chr3:49821797:49822094:+	SINE	Alu	AluSg	297	295	0	304	290	0	0	0	0	0	0	0	Apes
chr3:49822097:49822408:+	SINE	Alu	AluSc5	311	306	322	300	297	0	0	0	0	0	0	0	Apes
chr3:49822659:49822962:+	SINE	Alu	AluSg	303	303	303	0	303	0	296	0	0	0	0	0	Old.World.Monkey
chr3:49824384:49824540:-	SINE	MIR	MIRc	156	156	156	156	0	154	154	154	0	0	0	0	New.World.Monkey
chr3:49824811:49824969:+	SINE	MIR	MIR	158	158	158	158	158	154	154	157	0	0	0	0	New.World.Monkey
chr3:49825190:49825481:+	SINE	Alu	AluSx1	291	291	296	291	291	0	616	304	0	0	0	0	New.World.Monkey
chr3:49825939:49826174:+	LINE	L1	L1MA2	235	235	235	235	235	235	235	235	0	0	0	0	New.World.Monkey
chr3:49826174:49826479:+	SINE	Alu	AluY	305	311	308	312	0	296	0	0	0	0	0	0	Old.World.Monkey
chr3:49826479:49826543:+	LINE	L1	L1MA2	64	64	64	64	0	0	0	0	0	0	0	0	Great.Apes
chr3:49826544:49826848:+	SINE	Alu	AluSx	304	304	308	0	0	0	0	0	0	0	0	0	Great.Apes
chr3:49826848:49827195:+	LINE	L1	L1MA2	347	347	347	347	350	343	343	0	0	0	0	0	Old.World.Monkey
chr3:49827256:49827528:+	SINE	Alu	AluJo	272	272	272	272	272	260	260	0	0	0	0	0	Old.World.Monkey
chr3:49827870:49828055:+	SINE	Alu	FAM	185	188	181	192	196	196	195	0	0	0	0	0	Old.World.Monkey
chr3:49831550:49831843:+	SINE	Alu	AluY	293	292	292	297	304	0	0	0	0	0	0	0	Apes
chr3:49833806:49834070:-	SINE	Alu	AluSx	264	266	266	264	264	268	0	264	0	0	0	0	New.World.Monkey
chr3:49834706:49834881:-	SINE	Alu	AluSx	175	175	0	195	0	0	0	0	0	0	0	0	Great.Apes
chr3:49834902:49835213:-	SINE	Alu	AluSq2	311	315	342	313	313	0	0	0	0	0	0	0	Apes
chr3:49835341:49835632:-	SINE	Alu	AluSx	291	0	0	0	289	288	288	300	0	0	0	0	New.World.Monkey
chr3:49835737:49836041:+	SINE	Alu	AluY	304	304	0	308	0	0	0	0	0	0	0	0	Great.Apes
chr3:49837677:49837977:+	SINE	Alu	AluJo	300	301	299	295	295	293	294	292	0	0	0	0	New.World.Monkey
chr3:49837990:49838194:+	LINE	L1	L1ME3	204	204	204	204	204	209	209	0	210	0	0	214	Eutheria
chr3:49838208:49838501:+	SINE	Alu	AluJb	293	298	295	306	296	302	297	0	0	0	0	0	Old.World.Monkey
chr3:49838503:49839558:+	LINE	L2	L2	1055	1056	1056	1056	1053	1037	1037	0	0	0	0	0	Old.World.Monkey
chr3:49839600:49839907:-	SINE	Alu	AluY	307	306	308	326	0	0	0	0	0	0	0	0	Great.Apes
chr3:49842636:49842772:-	LINE	L2	L2b	136	136	136	136	136	136	136	135	136	0	141	143	Eutheria
chr3:49851578:49851658:-	LINE	L1	L1MD1	80	80	88	81	80	420	413	100	0	0	0	0	New.World.Monkey
chr3:49851771:49851929:-	LINE	L1	L1MB5	158	158	158	158	158	158	158	154	185	0	0	0	Pig.Cow
chr3:49851938:49852250:+	SINE	Alu	AluSx	312	308	0	306	314	0	0	316	0	0	0	0	New.World.Monkey
chr3:49852251:49852462:-	LINE	L1	L1MB5	211	211	0	211	208	0	0	0	0	0	0	0	Apes
chr3:49852462:49852806:-	SINE	Alu	AluJo	344	344	0	344	360	0	0	347	0	0	0	0	New.World.Monkey
chr3:49852809:49853078:-	SINE	Alu	AluSx	269	264	0	268	276	0	0	0	0	0	0	0	Apes
chr3:49853080:49853376:-	SINE	Alu	AluJr	296	296	0	0	298	0	0	0	0	0	0	0	Apes
chr3:49853376:49853392:-	LINE	L1	L1MB5	16	16	0	0	16	0	0	0	0	0	0	0	Apes
chr3:49853392:49853484:-	SINE	Alu	AluJb	92	92	0	0	92	0	0	0	0	0	0	0	Apes
chr3:49853484:49853547:-	LINE	L1	L1M4	63	63	0	66	74	0	0	0	0	0	0	0	Apes
chr3:49853547:49853850:-	SINE	Alu	AluJb	303	307	0	315	305	0	0	0	0	0	0	0	Apes
chr3:49853850:49854064:-	LINE	L1	L1M4	214	214	214	216	214	0	0	211	0	0	0	0	New.World.Monkey
chr3:49854119:49854203:+	LINE	L1	L1MC	84	84	84	84	84	84	84	82	0	0	0	0	New.World.Monkey
chr3:49854203:49854333:-	LINE	L1	L1MB4	130	130	130	126	126	0	124	127	0	0	0	0	New.World.Monkey
chr3:49854333:49854635:-	SINE	Alu	AluJb	302	300	297	300	300	300	300	0	0	0	0	0	Old.World.Monkey
chr3:49854635:49854652:+	LINE	L1	L1MC	17	17	17	0	17	17	17	0	0	0	0	0	Old.World.Monkey
chr3:49854663:49854956:+	SINE	Alu	AluSx1	293	294	0	292	289	0	292	0	0	0	0	0	Old.World.Monkey
chr3:49854956:49855116:+	SINE	Alu	AluJb	160	163	0	161	164	160	160	0	0	0	0	0	Old.World.Monkey
chr3:49855117:49855415:+	SINE	Alu	AluY	298	297	0	295	0	296	296	0	0	0	0	0	Old.World.Monkey
chr3:49855415:49855596:+	LTR	ERVL-MaLR	MSTB1	181	181	0	181	0	193	193	0	0	0	0	0	Old.World.Monkey
chr3:49855596:49855900:-	SINE	Alu	AluJb	304	298	0	304	0	0	295	0	0	0	0	0	Old.World.Monkey
chr3:49855904:49856213:-	SINE	Alu	AluSz	309	309	0	312	305	0	305	0	0	0	0	0	Old.World.Monkey
chr3:49856218:49856376:-	LINE	L1	L1MB4	158	158	0	0	157	164	164	0	0	0	0	0	Old.World.Monkey
chr3:49856376:49856664:-	SINE	Alu	AluJb	288	288	0	289	289	329	302	0	0	0	0	0	Old.World.Monkey
chr3:49856669:49856724:-	LINE	L1	L1MB4	55	55	0	55	55	55	55	0	0	0	0	0	Old.World.Monkey
chr3:49856724:49857033:-	SINE	Alu	AluJb	309	309	0	309	310	309	309	0	0	0	0	0	Old.World.Monkey
chr3:49857033:49857202:-	LINE	L1	L1MB4	169	169	0	173	172	0	0	0	0	0	0	0	Apes
chr3:49857213:49857516:+	SINE	Alu	AluJb	303	304	0	303	304	303	310	0	0	0	0	0	Old.World.Monkey
chr3:49857526:49857715:+	LINE	L1	L1M4c	189	189	0	189	189	189	189	0	0	0	0	0	Old.World.Monkey
chr3:49857742:49857791:-	LINE	L1	L1MC2	49	49	0	49	49	47	47	0	0	0	0	0	Old.World.Monkey
chr3:49857781:49857886:-	LINE	L1	L1MC2	105	105	0	105	106	105	105	0	0	0	0	0	Old.World.Monkey
chr3:49857916:49858207:+	SINE	Alu	AluSx1	291	291	0	290	291	289	287	0	0	0	0	0	Old.World.Monkey
chr3:49858208:49858283:-	LINE	L1	L1MC2	75	75	0	75	75	75	76	0	0	0	0	0	Old.World.Monkey
chr3:49858358:49858639:+	SINE	Alu	AluSx	281	281	0	281	281	280	280	0	0	0	0	0	Old.World.Monkey
chr3:49858681:49858966:+	SINE	Alu	AluSq2	285	285	0	0	281	281	281	0	0	0	0	0	Old.World.Monkey
chr3:49858971:49859134:+	SINE	Alu	AluSx1	163	163	0	171	168	163	167	0	0	0	0	0	Old.World.Monkey
chr3:49859134:49859410:-	LINE	L1	L1MC2	276	276	0	276	276	0	0	0	0	0	0	0	Apes
chr3:49859415:49859725:+	SINE	Alu	AluSz6	310	0	0	0	310	0	0	0	0	0	0	0	Apes
chr3:49859725:49860033:-	SINE	Alu	AluSg	308	0	0	0	315	0	0	0	0	0	0	0	Apes
chr3:49860037:49860163:-	SINE	Alu	FLAM_C	126	0	0	125	126	0	0	0	0	0	0	0	Apes
chr3:49860163:49860296:+	LINE	L1	L1MC	133	0	0	133	133	0	0	0	0	0	0	0	Apes
chr3:49860296:49860430:+	SINE	Alu	FLAM_C	134	0	0	133	134	0	0	0	0	0	0	0	Apes
chr3:49860439:49860748:+	SINE	Alu	AluSx	309	0	0	324	315	0	0	0	0	0	0	0	Apes
chr3:49860748:49861069:+	LINE	L1	L1MC	321	0	0	325	324	0	0	0	0	0	0	0	Apes
chr3:49861077:49861169:-	SINE	Alu	AluSz6	92	0	0	0	0	0	0	0	0	0	0	0	Human
chr3:49861187:49861231:-	LINE	L1	L1MB4	44	0	0	44	42	0	0	0	0	0	0	0	Apes
chr3:49861231:49861526:+	SINE	Alu	AluSp	295	0	0	292	295	0	301	0	0	0	0	0	Old.World.Monkey
chr3:49861526:49861599:-	LINE	L1	L1MB4	73	0	0	73	73	0	82	0	0	0	0	0	Old.World.Monkey
chr3:49861599:49861738:+	SINE	Alu	AluJb	139	0	0	141	139	0	138	0	0	0	0	0	Old.World.Monkey
chr3:49861738:49861867:+	SINE	Alu	AluSx	129	0	0	135	135	0	135	0	0	0	0	0	Old.World.Monkey
chr3:49861867:49862163:+	SINE	Alu	AluSg7	296	0	0	298	297	0	296	0	0	0	0	0	Old.World.Monkey
chr3:49862163:49862326:+	SINE	Alu	AluSx	163	0	0	163	163	0	161	0	0	0	0	0	Old.World.Monkey
chr3:49862326:49862376:+	SINE	Alu	AluJb	50	0	0	50	50	0	50	0	0	0	0	0	Old.World.Monkey
chr3:49862458:49862531:-	LINE	L1	L1MB4	73	0	0	73	73	73	73	0	0	0	0	0	Old.World.Monkey
chr3:49862531:49862827:-	SINE	Alu	AluSx	296	0	0	296	289	305	296	0	0	0	0	0	Old.World.Monkey
chr3:49862827:49862936:-	LINE	L1	L1MB4	109	109	0	108	0	108	108	0	0	0	0	0	Old.World.Monkey
chr3:49862937:49862979:-	DNA	TcMar-Mariner	MADE1	42	42	0	42	42	0	0	0	0	0	0	0	Apes
chr3:49863002:49863288:-	SINE	Alu	AluJo	286	283	0	286	282	285	285	0	0	0	0	0	Old.World.Monkey
chr3:49863484:49863617:-	LINE	L1	L1MB4	133	133	0	133	134	133	133	0	0	146	0	0	Pig.Cow
chr3:49863774:49864051:-	LINE	L1	L1M4	277	276	0	0	282	279	279	277	0	0	0	0	New.World.Monkey
chr3:49864058:49864288:-	LINE	L1	L1MB4	230	230	0	229	230	226	226	0	0	0	0	0	Old.World.Monkey
chr3:49864312:49864604:-	SINE	Alu	AluSz	292	0	0	0	291	292	0	0	0	0	0	0	Old.World.Monkey
chr3:49864607:49864642:-	SINE	MIR	MIR	35	0	0	0	0	35	0	0	0	0	0	0	Old.World.Monkey
chr3:49864642:49864941:+	SINE	Alu	AluSx	299	306	0	0	0	301	0	0	0	0	0	0	Old.World.Monkey
chr3:49864941:49865060:-	SINE	MIR	MIR	119	119	117	119	0	114	0	0	0	0	0	0	Old.World.Monkey
chr3:49865334:49865652:+	SINE	Alu	AluJo	318	322	0	312	307	0	0	0	0	0	0	0	Apes
chr3:49865762:49866016:-	LINE	L1	L1M5	254	254	253	252	253	255	255	249	258	0	0	0	Pig.Cow
chr3:49869643:49869941:+	SINE	Alu	AluSc	298	300	299	296	299	1143	0	0	0	0	0	0	Old.World.Monkey
chr3:49870912:49871211:-	SINE	Alu	AluY	299	302	0	299	297	296	298	0	0	0	0	0	Old.World.Monkey
chr3:49872353:49872649:+	SINE	Alu	AluJr	296	296	0	296	295	0	296	294	0	0	0	0	New.World.Monkey
chr3:49872665:49873028:+	LINE	L1	L1MB3	363	363	0	367	367	366	366	363	0	0	0	0	New.World.Monkey
chr3:49873090:49873387:+	SINE	Alu	AluY	297	0	0	297	296	358	359	0	0	0	0	0	Old.World.Monkey
chr3:49873394:49873582:-	SINE	Alu	AluSz6	188	0	188	630	188	187	187	184	0	0	0	0	New.World.Monkey
chr3:49873641:49873953:+	SINE	Alu	AluSz	312	312	303	314	316	311	313	0	0	0	0	0	Old.World.Monkey
chr3:49873990:49874204:+	SINE	Alu	AluJr	214	212	212	213	215	212	212	218	0	0	0	0	New.World.Monkey
chr3:49874204:49874379:-	LINE	L1	L1M4c	175	175	175	175	174	168	168	174	0	0	0	0	New.World.Monkey
chr3:49874385:49874525:-	SINE	Alu	AluJb	140	136	136	134	135	0	0	0	0	0	0	0	Apes
chr3:49874733:49874933:+	SINE	Alu	AluJb	200	204	0	0	195	0	0	0	0	0	0	0	Apes
chr3:49875015:49875312:-	SINE	Alu	AluSx1	297	297	298	314	297	296	296	323	0	0	0	0	New.World.Monkey
chr3:49875314:49875600:-	SINE	Alu	AluJr4	286	284	286	290	295	594	594	292	0	0	0	0	New.World.Monkey
chr3:49875906:49875956:+	LINE	L2	L2b	50	50	50	50	50	50	50	0	0	50	0	0	Pig.Cow
chr3:49876038:49876331:+	SINE	Alu	AluSz	293	293	290	293	302	0	0	0	0	0	0	0	Apes
chr3:49876341:49876647:+	SINE	Alu	AluSc	306	305	0	305	294	0	0	0	0	0	0	0	Apes
chr3:49879004:49879180:-	SINE	MIR	MIR	176	176	176	176	176	174	174	178	174	177	0	0	Pig.Cow
chr3:49883566:49883656:+	DNA	hAT-Charlie	MER5A	90	90	90	90	90	90	90	103	0	0	0	0	New.World.Monkey
chr3:49883668:49883796:-	SINE	Alu	FLAM_C	128	128	128	128	127	128	128	129	0	0	0	0	New.World.Monkey
chr3:49884189:49884331:+	SINE	Alu	AluJb	142	142	142	142	142	141	141	144	0	0	0	0	New.World.Monkey
chr3:49884331:49884666:+	SINE	Alu	AluSz	335	319	323	319	321	616	642	0	0	0	0	0	Old.World.Monkey
chr3:49884666:49884844:+	SINE	Alu	AluJb	178	177	179	170	176	0	0	0	0	0	0	0	Apes
chr3:49886028:49886281:+	LINE	L1	L1MA3	253	253	253	253	253	260	260	0	0	0	0	0	Old.World.Monkey
chr3:49886282:49886577:-	SINE	Alu	AluSz	295	295	299	293	295	290	290	0	0	0	0	0	Old.World.Monkey
chr3:49886605:49886738:-	SINE	Alu	FLAM_C	133	0	133	138	0	133	133	0	0	0	0	0	Old.World.Monkey
chr3:49886776:49887067:+	SINE	Alu	AluY	291	0	291	291	0	0	308	0	0	0	0	0	Old.World.Monkey
chr3:49887100:49887256:+	LINE	L1	L1MEg	156	156	156	156	0	0	0	153	0	0	0	0	New.World.Monkey
chr3:49887268:49887446:-	SINE	Alu	AluSx3	178	177	0	180	0	179	179	0	0	0	0	0	Old.World.Monkey
chr3:49887500:49887651:+	LINE	L1	L1ME3A	151	153	153	153	0	151	151	149	0	0	0	0	New.World.Monkey
chr3:49887651:49887944:+	SINE	Alu	AluSg	293	293	0	289	0	299	300	296	0	0	0	0	New.World.Monkey
chr3:49887944:49888055:+	LINE	L1	L1ME3A	111	111	0	111	0	0	0	109	0	0	0	0	New.World.Monkey
chr3:49888083:49888379:-	SINE	Alu	AluSg	296	297	0	0	0	0	0	0	0	0	0	0	Great.Apes
chr3:49888390:49888706:-	SINE	Alu	AluJb	316	316	0	0	0	0	0	0	0	0	0	0	Great.Apes
chr3:49888706:49888827:+	LINE	L1	L1ME3A	121	121	0	121	0	0	0	0	0	0	0	0	Great.Apes
chr3:49888829:49889123:-	SINE	Alu	AluJb	294	294	0	293	0	0	0	0	0	0	0	0	Great.Apes
chr3:49889133:49889429:-	SINE	Alu	AluSc8	296	295	0	297	0	0	0	0	0	0	0	0	Great.Apes
chr3:49889519:49889828:+	SINE	Alu	AluSg	309	309	309	0	0	0	0	0	0	0	0	0	Great.Apes
chr3:49889831:49889906:+	LINE	L1	L1MEg	75	75	75	0	0	0	0	0	0	0	0	0	Great.Apes
chr3:49889906:49890213:+	SINE	Alu	AluY	307	307	311	0	316	0	0	0	0	0	0	0	Apes
chr3:49890213:49890272:+	LINE	L1	L1MEg	59	59	59	0	63	0	0	0	0	0	0	0	Apes
chr3:49890272:49890587:+	SINE	Alu	AluSx	315	305	317	324	306	0	0	0	0	0	0	0	Apes
chr3:49890587:49890746:+	LINE	L1	L1MEg	159	159	159	164	158	0	0	0	0	0	0	0	Apes
chr3:49890734:49890755:+	LINE	L1	L1MEg	21	21	21	22	21	0	0	0	0	0	0	0	Apes
chr3:49890755:49890917:+	SINE	Alu	FLAM_C	162	159	162	0	157	0	0	0	0	0	0	0	Apes
chr3:49890917:49890996:+	LINE	L1	L1MEg	79	79	79	79	79	79	79	0	0	0	0	0	Old.World.Monkey
chr3:49890996:49891289:+	SINE	Alu	AluSx3	293	293	293	292	302	299	299	0	0	0	0	0	Old.World.Monkey
chr3:49891289:49891388:+	LINE	L1	L1MEg	99	99	98	99	98	0	0	0	0	0	0	0	Apes
chr3:49891388:49891438:+	SINE	Alu	AluJo	50	50	51	0	48	49	48	48	0	0	0	0	New.World.Monkey
chr3:49891476:49891780:+	SINE	Alu	AluJb	304	304	304	332	304	290	290	326	0	0	0	0	New.World.Monkey
chr3:49891796:49892202:+	LINE	L1	L1MEe	406	406	406	416	406	720	723	438	0	0	0	0	New.World.Monkey
chr3:49892207:49892516:+	SINE	Alu	AluJb	309	307	340	317	310	312	310	308	0	0	0	0	New.World.Monkey
chr3:49892561:49892625:+	LINE	L1	L1MEe	64	64	64	65	65	65	65	66	0	0	0	63	Eutheria
chr3:49892629:49892910:+	SINE	Alu	AluSx	281	282	281	288	283	286	286	296	0	0	0	0	New.World.Monkey
chr3:49893554:49893664:+	LINE	L2	L2b	110	110	110	110	110	110	110	110	127	371	0	0	Pig.Cow
chr3:49900168:49900761:+	LINE	L1	L1ME3B	593	593	593	607	595	594	594	597	0	592	0	0	Pig.Cow
chr3:49900786:49901093:-	srpRNA	srpRNA	7SLRNA	307	307	307	309	305	305	307	306	0	0	0	0	New.World.Monkey
chr3:49901120:49901392:-	SINE	Alu	AluJb	272	0	0	0	0	0	0	0	0	0	0	0	Human
chr3:49902151:49902273:-	LINE	L2	L2c	122	122	122	125	122	0	0	0	124	0	0	0	Pig.Cow
chr3:49902841:49902896:+	LINE	L2	L2c	55	55	55	55	55	55	55	55	55	55	54	53	Eutheria
chr3:49902923:49903020:+	LINE	L1	L1M5	97	97	97	97	97	97	97	98	95	0	97	97	Eutheria
chr3:49913739:49914052:+	SINE	Alu	AluSp	313	313	420	324	326	321	322	0	0	0	0	0	Old.World.Monkey
chr3:49915786:49916096:-	SINE	Alu	AluY	310	307	0	304	0	0	0	0	0	0	0	0	Great.Apes
chr3:49916612:49916739:+	SINE	Alu	FLAM_C	127	127	0	127	127	127	126	0	0	0	0	0	Old.World.Monkey
chr3:49916739:49917006:-	SINE	Alu	AluSx1	267	267	0	267	266	0	267	0	0	0	0	0	Old.World.Monkey
chr3:49917496:49917790:-	SINE	Alu	AluJr	294	294	0	288	294	283	283	303	0	0	0	0	New.World.Monkey
chr3:49917830:49918048:-	SINE	MIR	MIR	218	218	218	219	214	212	214	0	218	0	0	0	Pig.Cow
chr3:49919251:49919348:-	SINE	MIR	MIR3	97	97	97	98	98	98	98	98	103	0	0	0	Pig.Cow
chr3:49920514:49920807:+	SINE	Alu	AluSx	293	293	294	299	302	597	599	292	0	0	0	0	New.World.Monkey
chr3:49921070:49921445:+	LTR	ERVL-MaLR	MSTA	375	383	381	376	391	382	382	375	0	0	0	0	New.World.Monkey
chr3:49923252:49923556:-	SINE	Alu	AluSz	304	294	296	327	300	0	0	0	0	0	0	0	Apes
chr3:49923586:49923891:+	SINE	Alu	AluYb8	305	0	0	0	0	0	0	0	0	0	0	0	Human
chr3:49924196:49924564:+	LINE	L2	L2b	368	368	368	369	368	370	370	367	377	0	378	386	Eutheria
chr3:49925188:49925365:+	SINE	MIR	MIRb	177	177	177	177	177	177	177	177	181	175	184	0	Eutheria
chr3:49925444:49925588:+	SINE	Alu	AluSx	144	145	144	148	144	142	142	0	0	0	0	0	Old.World.Monkey
chr3:49925588:49925886:+	SINE	Alu	AluY	298	298	0	302	301	0	0	0	0	0	0	0	Apes
chr3:49925886:49926051:+	SINE	Alu	AluSx	165	165	0	162	0	0	0	0	0	0	0	0	Great.Apes
chr3:49926190:49926285:-	SINE	MIR	MIRb	95	95	95	96	95	95	95	94	96	95	95	0	Eutheria
chr3:49926296:49926612:+	LTR	ERVL	LTR16A	316	316	316	318	0	316	316	333	0	314	0	0	Pig.Cow
chr3:49927203:49927342:-	SINE	MIR	MIR3	139	139	139	0	139	139	139	0	146	0	145	137	Eutheria
chr3:49928162:49928458:-	SINE	Alu	AluY	296	296	0	0	296	302	296	0	0	0	0	0	Old.World.Monkey
chr3:49929387:49929696:-	SINE	Alu	AluSx3	309	0	309	0	0	0	947	0	0	0	0	0	Old.World.Monkey
chr3:49929723:49929971:+	SINE	Alu	AluSx3	248	0	0	0	0	247	252	0	0	0	0	0	Old.World.Monkey
chr3:49929980:49930117:+	SINE	Alu	FLAM_A	137	0	0	0	0	0	0	0	0	0	0	0	Human
chr3:49930117:49930425:+	SINE	Alu	AluSx1	308	0	0	306	0	0	0	0	0	0	0	0	Great.Apes
chr3:49930429:49930754:+	SINE	Alu	AluSx	325	0	0	0	0	0	0	0	0	0	0	0	Human
chr3:49930754:49931048:+	SINE	Alu	AluSx1	294	298	0	298	298	0	298	284	0	0	0	0	New.World.Monkey
chr3:49931050:49931361:+	SINE	Alu	AluY	311	316	0	312	315	0	328	0	0	0	0	0	Old.World.Monkey
chr3:49931364:49931678:+	SINE	Alu	AluSq	314	315	0	310	309	0	312	0	0	0	0	0	Old.World.Monkey
chr3:49931713:49932028:+	SINE	Alu	AluJb	315	315	0	315	315	309	309	0	0	0	0	0	Old.World.Monkey
chr3:49932083:49932210:-	SINE	MIR	MIRc	127	127	127	127	127	125	125	126	0	0	121	0	Eutheria
chr3:49932245:49932543:-	SINE	Alu	AluY	298	296	326	308	301	542	299	0	0	0	0	0	Old.World.Monkey
chr3:49935695:49935833:+	LINE	L2	L2c	138	138	138	138	146	146	146	473	0	0	145	140	Eutheria
chr3:49936961:49936996:-	SINE	MIR	MIRb	35	0	0	0	0	35	35	35	0	0	0	35	Eutheria
chr3:49936996:49937304:-	SINE	Alu	AluSx3	308	300	303	0	302	0	0	0	0	0	0	0	Apes
chr3:49937304:49937456:-	SINE	MIR	MIRb	152	152	148	152	152	152	152	152	0	0	0	0	New.World.Monkey
chr3:49937434:49937520:+	SINE	MIR	MIR3	86	86	86	86	86	0	0	83	0	0	83	0	Eutheria
chr3:49941788:49942096:-	SINE	Alu	AluSx	308	313	305	324	308	0	0	0	0	0	0	0	Apes
chr3:49942457:49942585:+	SINE	Alu	FLAM_C	128	128	128	128	128	128	128	128	0	0	0	0	New.World.Monkey
chr3:49942616:49942930:+	SINE	Alu	AluSx1	314	314	315	319	318	0	0	0	0	0	0	0	Apes
chr3:49943281:49943486:+	LINE	L2	L2b	205	205	205	206	205	207	207	205	0	0	0	0	New.World.Monkey
chr3:49944387:49944691:-	SINE	Alu	AluSz	304	300	309	298	304	0	608	627	0	0	0	0	New.World.Monkey
chr3:49948757:49948864:-	SINE	MIR	MIRc	107	107	107	107	107	107	107	107	0	106	0	0	Pig.Cow
chr3:49949588:49949876:+	LINE	L2	L2b	288	288	288	288	288	284	284	287	0	0	0	0	New.World.Monkey
chr3:49950177:49950341:-	LINE	L2	L2a	164	164	164	164	164	162	162	164	174	164	0	0	Pig.Cow
chr3:49950951:49951092:-	LINE	L1	L1ME4a	141	144	147	148	144	0	0	0	152	0	0	0	Pig.Cow
chr3:49951093:49951351:-	SINE	Alu	AluSz	258	258	0	257	258	0	0	262	0	0	0	0	New.World.Monkey
chr3:49951375:49951508:-	SINE	Alu	AluJr	133	133	0	0	133	0	0	0	0	0	0	0	Apes
chr3:49951510:49951811:-	SINE	Alu	AluSp	301	300	0	301	292	0	0	0	0	0	0	0	Apes
chr3:49951815:49951973:-	SINE	Alu	AluJb	158	158	0	158	156	0	0	0	0	0	0	0	Apes
chr3:49951973:49952275:-	SINE	Alu	AluSg4	302	299	300	296	302	0	295	0	0	0	0	0	Old.World.Monkey
chr3:49952275:49952413:-	SINE	Alu	AluJb	138	138	138	0	138	146	146	0	0	0	0	0	Old.World.Monkey
chr3:49952477:49952662:-	SINE	MIR	MIR	185	185	185	185	183	185	185	0	0	0	0	0	Old.World.Monkey
chr3:49952689:49952995:+	SINE	Alu	AluJb	306	306	306	306	303	295	295	0	0	0	0	0	Old.World.Monkey
chr3:49953520:49953632:+	SINE	MIR	MIR	112	112	112	0	112	112	112	112	0	0	0	0	New.World.Monkey
chr3:49954484:49954692:-	SINE	Alu	AluJo	208	208	208	212	209	209	209	0	0	0	0	0	Old.World.Monkey
chr3:49954706:49955020:-	SINE	Alu	AluY	314	309	0	0	304	0	305	0	0	0	0	0	Old.World.Monkey
chr3:49955028:49955197:+	LINE	L2	L2a	169	169	0	0	169	171	171	0	0	0	0	0	Old.World.Monkey
chr3:49955197:49955487:+	SINE	Alu	AluSp	290	291	0	0	290	0	0	0	0	0	0	0	Apes
chr3:49955487:49955795:+	SINE	Alu	AluSq	308	0	0	0	0	0	0	0	0	0	0	0	Human
chr3:49955795:49955850:+	LINE	L2	L2a	55	0	0	0	0	0	0	0	0	0	0	0	Human
chr3:49955850:49956144:-	SINE	Alu	AluSx1	294	294	0	0	300	0	0	0	0	0	0	0	Apes
chr3:49956144:49956323:+	LINE	L2	L2a	179	179	0	0	177	0	0	191	0	0	0	0	New.World.Monkey
chr3:49956333:49956635:+	SINE	Alu	AluJb	302	302	0	302	302	302	302	302	0	0	0	0	New.World.Monkey
chr3:49956639:49956730:+	LINE	L1	L1ME3A	91	91	0	90	91	91	91	90	0	0	0	0	New.World.Monkey
chr3:49956731:49956801:+	LINE	L2	L2a	70	70	0	67	70	70	70	0	0	0	0	0	Old.World.Monkey
chr3:49956840:49956916:-	LTR	ERVL-MaLR	MLT1J2	76	76	0	75	76	76	76	0	0	0	0	0	Old.World.Monkey
chr3:49956916:49957215:-	SINE	Alu	AluSx1	299	299	0	299	299	296	296	0	0	0	0	0	Old.World.Monkey
chr3:49957215:49957462:-	LTR	ERVL-MaLR	MLT1J2	247	247	247	247	247	247	247	276	0	0	0	0	New.World.Monkey
chr3:49957487:49957990:+	LINE	L2	L2a	503	503	503	488	514	505	506	508	0	0	0	0	New.World.Monkey
chr3:49957990:49958282:+	SINE	Alu	AluSg	292	293	319	297	0	295	295	0	0	0	0	0	Old.World.Monkey
chr3:49958282:49958308:+	LINE	L2	L2a	26	26	26	26	0	0	0	26	0	0	0	0	New.World.Monkey
chr3:49958309:49958589:+	SINE	Alu	AluJb	280	0	280	278	0	0	0	277	0	0	0	0	New.World.Monkey
chr3:49958590:49958889:-	SINE	Alu	AluY	299	0	0	0	0	0	0	0	0	0	0	0	Human
chr3:49958921:49959069:+	SINE	Alu	AluY	148	0	0	0	0	148	0	0	0	0	0	0	Old.World.Monkey
chr3:49959071:49959255:-	SINE	Alu	FAM	184	0	0	0	0	188	0	0	0	0	0	0	Old.World.Monkey
chr3:49959288:49959595:+	SINE	Alu	AluSq2	307	0	0	0	0	0	0	0	0	0	0	0	Human
chr3:49959598:49959912:+	SINE	Alu	AluY	314	0	0	0	0	0	0	0	0	0	0	0	Human
chr3:49960091:49960128:+	SINE	Alu	AluY	37	0	0	0	0	0	0	0	0	0	0	0	Human
chr3:49960133:49960441:-	SINE	Alu	AluSg	308	0	0	0	0	0	0	0	0	0	0	0	Human
chr3:49960444:49960492:+	LINE	L2	L2a	48	0	0	0	0	0	0	0	0	0	0	0	Human
chr3:49960492:49960760:+	SINE	Alu	AluSc8	268	0	0	0	0	0	0	0	0	0	0	0	Human
chr3:49960901:49961183:-	SINE	Alu	AluSg	282	0	0	0	0	0	0	0	0	0	0	0	Human
chr3:49961186:49961233:+	LINE	L2	L2a	47	0	0	0	0	47	0	0	0	0	0	0	Old.World.Monkey
chr3:49961233:49961538:+	SINE	Alu	AluSc8	305	0	0	0	0	307	0	0	0	0	0	0	Old.World.Monkey
chr3:49961538:49961629:+	LINE	L2	L2a	91	91	91	90	0	91	91	0	0	0	0	0	Old.World.Monkey
chr3:49961700:49961829:+	LTR	ERVL-MaLR	MLT1F	129	129	129	131	0	129	129	0	0	0	0	0	Old.World.Monkey
chr3:49961829:49962133:+	SINE	Alu	AluSx1	304	304	305	309	0	303	304	0	0	0	0	0	Old.World.Monkey
chr3:49962133:49962521:+	LTR	ERVL-MaLR	MLT1F	388	388	388	388	0	388	388	0	0	0	0	0	Old.World.Monkey
chr3:49962547:49962847:-	SINE	Alu	AluJb	300	300	0	301	303	295	295	0	0	0	0	0	Old.World.Monkey
chr3:49962976:49963173:+	SINE	Alu	AluJb	197	197	0	201	197	197	197	0	0	0	0	0	Old.World.Monkey
chr3:49963267:49963865:+	LINE	L2	L2a	598	598	598	609	903	588	585	0	887	0	0	0	Pig.Cow
chr3:49963894:49964192:-	SINE	Alu	AluJb	298	298	0	331	306	0	0	0	0	0	0	0	Apes
chr3:49964215:49964510:-	SINE	Alu	AluSx	295	296	0	306	295	290	290	0	0	0	0	0	Old.World.Monkey
chr3:49964702:49964798:+	SINE	MIR	MIRb	96	96	96	97	96	96	96	486	107	0	0	0	Pig.Cow
chr3:49965182:49965363:+	SINE	Alu	AluSq	181	179	185	183	179	199	195	0	0	0	0	0	Old.World.Monkey
chr3:49966361:49966671:+	SINE	Alu	AluSq	310	310	310	303	310	0	632	312	0	0	0	0	New.World.Monkey
chr3:49967743:49967811:-	DNA	hAT-Charlie	MER5B	68	66	69	75	69	78	78	0	0	0	0	0	Old.World.Monkey
chr3:49967811:49968099:+	SINE	Alu	AluSz	288	288	288	288	288	291	291	636	0	0	0	0	New.World.Monkey
chr3:49968099:49968208:-	DNA	hAT-Charlie	MER5B	109	109	109	109	109	109	109	109	0	0	0	0	New.World.Monkey
chr3:49968888:49968997:+	SINE	Alu	AluJb	109	109	109	109	109	110	110	0	0	0	0	0	Old.World.Monkey
chr3:49969144:49969282:-	SINE	Alu	AluJr	138	137	138	136	138	133	138	0	0	0	0	0	Old.World.Monkey
chr3:49969359:49969650:-	SINE	Alu	AluSg7	291	295	295	294	0	0	298	0	0	0	0	0	Old.World.Monkey
chr3:49969668:49969978:-	SINE	Alu	AluSg	310	312	0	303	0	0	0	0	0	0	0	0	Great.Apes
chr3:49969980:49970284:-	SINE	Alu	AluSc	304	304	0	304	0	0	299	0	0	0	0	0	Old.World.Monkey
chr3:49970284:49970425:-	SINE	Alu	AluSg	141	140	140	275	139	0	0	0	0	0	0	0	Apes
chr3:49970699:49970997:-	SINE	Alu	AluSp	298	296	294	292	304	294	292	0	0	0	0	0	Old.World.Monkey
chr3:49970997:49971278:-	SINE	Alu	AluJr	281	281	293	283	285	281	281	0	0	0	0	0	Old.World.Monkey
chr3:49971282:49971373:-	SINE	Alu	FLAM_A	91	91	91	93	91	89	89	0	0	0	0	0	Old.World.Monkey
chr3:49971519:49971585:+	SINE	MIR	MIRb	66	66	66	66	66	66	66	0	0	0	0	0	Old.World.Monkey
chr3:49971585:49971902:+	SINE	Alu	AluSx	317	315	324	0	307	0	0	0	0	0	0	0	Apes
chr3:49971902:49971922:+	SINE	MIR	MIRb	20	20	20	0	20	0	0	0	0	0	0	0	Apes
chr3:49971922:49972204:+	SINE	Alu	AluSc	282	282	0	0	290	275	275	0	0	0	0	0	Old.World.Monkey
chr3:49972204:49972309:+	SINE	MIR	MIRb	105	105	105	0	105	108	108	0	0	0	0	0	Old.World.Monkey
chr3:49972458:49972768:-	SINE	Alu	AluSx1	310	299	308	304	301	0	0	0	0	0	0	0	Apes
chr3:49972785:49973104:+	LINE	L2	L2a	319	319	319	319	318	319	319	307	0	0	0	0	New.World.Monkey
chr3:49973186:49973263:-	SINE	Alu	FRAM	77	77	77	77	78	388	386	80	0	0	0	0	New.World.Monkey
chr3:49973264:49973420:-	LINE	L2	L2	156	156	156	156	156	156	156	159	0	0	0	0	New.World.Monkey
chr3:49973422:49973521:+	SINE	Alu	AluJo	99	99	99	99	99	99	0	99	0	0	0	0	New.World.Monkey
chr3:49973525:49973841:+	LINE	L2	L2a	316	316	316	302	0	0	0	0	0	0	0	0	Great.Apes
chr3:49973842:49974135:-	SINE	Alu	AluSc	293	293	0	296	300	296	293	0	0	0	0	0	Old.World.Monkey
chr3:49974135:49974417:-	SINE	Alu	AluSg	282	284	0	283	284	282	282	303	0	0	0	0	New.World.Monkey
chr3:49974823:49975119:-	SINE	Alu	AluSx1	296	310	0	294	298	0	283	0	0	0	0	0	Old.World.Monkey
chr3:49975185:49975279:+	SINE	Alu	FLAM_A	94	102	0	91	90	0	0	0	0	0	0	0	Apes
chr3:49975450:49975753:-	SINE	Alu	AluY	303	303	303	303	315	0	0	0	0	0	0	0	Apes
chr3:49975755:49976049:-	SINE	Alu	AluSg7	294	294	294	294	292	0	0	0	0	0	0	0	Apes
chr3:49976051:49976221:-	SINE	Alu	AluSx	170	170	170	166	166	0	0	0	0	0	0	0	Apes
chr3:49976221:49976511:-	SINE	Alu	AluY	290	290	0	300	301	0	0	0	0	0	0	0	Apes
chr3:49976514:49976815:-	SINE	Alu	AluSg7	301	722	0	302	297	0	0	0	0	0	0	0	Apes
chr3:49976815:49977126:-	SINE	Alu	AluSx1	311	307	0	302	300	0	0	0	0	0	0	0	Apes
chr3:49978809:49979103:+	SINE	Alu	AluSp	294	428	0	428	420	447	448	0	0	0	0	0	Old.World.Monkey
chr3:49979152:49979300:-	SINE	Alu	AluSx	148	0	0	148	150	0	0	0	0	0	0	0	Apes
chr3:49979329:49979544:+	SINE	Alu	AluJb	215	0	0	213	219	228	234	0	0	0	0	0	Old.World.Monkey
chr3:49979573:49979641:-	LINE	L1	L1MB4	68	68	0	68	0	68	68	0	0	0	0	0	Old.World.Monkey
chr3:49979641:49979946:+	SINE	Alu	AluY	305	304	0	311	0	0	0	0	0	0	0	0	Great.Apes
chr3:49979946:49980047:-	LINE	L1	L1MB4	101	101	0	101	97	0	0	0	0	0	0	0	Apes
chr3:49980047:49980314:+	SINE	Alu	AluSz	267	266	0	266	266	0	0	0	0	0	0	0	Apes
chr3:49980314:49980732:-	LINE	L1	L1MB4	418	418	0	421	705	0	0	0	0	0	0	0	Apes
chr3:49980732:49981041:-	SINE	Alu	AluJo	309	312	0	312	311	0	0	0	0	0	0	0	Apes
chr3:49981041:49981054:-	LINE	L1	L1MB4	13	13	0	13	13	0	0	0	0	0	0	0	Apes
chr3:49981054:49981184:-	SINE	Alu	AluJr4	130	130	0	130	130	0	0	0	0	0	0	0	Apes
chr3:49981184:49981478:-	LINE	L1	L1MB4	294	294	0	294	294	0	0	0	0	0	0	0	Apes
chr3:49981446:49981907:-	LINE	L1	L1MB3	461	461	0	461	457	0	0	0	0	0	0	0	Apes
chr3:49981907:49982208:-	SINE	Alu	AluSx	301	300	0	303	310	0	0	0	0	0	0	0	Apes
chr3:49982208:49982304:-	LINE	L1	L1MB3	96	96	0	96	0	0	0	0	0	0	0	0	Great.Apes
chr3:49982304:49982607:-	SINE	Alu	AluY	303	303	0	303	296	0	0	0	0	0	0	0	Apes
chr3:49982609:49982825:-	SINE	Alu	AluJr	216	214	0	211	210	0	0	0	0	0	0	0	Apes
chr3:49982826:49982910:-	LINE	L1	L1MB3	84	85	0	84	84	0	0	0	0	0	0	0	Apes
chr3:49982911:49983032:+	LTR	ERVL-MaLR	MLT1B	121	121	0	118	121	0	0	0	0	0	0	0	Apes
chr3:49983032:49983342:+	SINE	Alu	AluY	310	0	0	315	301	0	0	0	0	0	0	0	Apes
chr3:49983342:49983608:+	LTR	ERVL-MaLR	MLT1B	266	266	0	266	266	0	0	0	0	0	0	0	Apes
chr3:49983641:49983663:-	LINE	L1	L1MB3	22	22	0	22	22	0	0	0	0	0	0	0	Apes
chr3:49983663:49983971:-	SINE	Alu	AluSx1	308	310	0	312	0	0	0	0	0	0	0	0	Great.Apes
chr3:49983972:49984267:-	SINE	Alu	AluSz	295	295	0	295	0	0	0	0	0	0	0	0	Great.Apes
chr3:49984267:49984471:-	LINE	L1	L1MB3	204	204	0	202	0	0	0	0	0	0	0	0	Great.Apes
chr3:49984471:49984695:+	SINE	Alu	AluY	224	229	0	217	0	0	0	0	0	0	0	0	Great.Apes
chr3:49984715:49984876:+	SINE	Alu	AluJo	161	161	0	161	0	0	0	0	0	0	0	0	Great.Apes
chr3:49984876:49985319:-	LINE	L1	L1MB3	443	0	0	439	0	0	0	0	0	0	0	0	Great.Apes
chr3:49985319:49985547:+	SINE	Alu	AluSz6	228	0	0	228	0	235	235	0	0	0	0	0	Old.World.Monkey
chr3:49985547:49985668:-	LINE	L1	L1MB3	121	0	0	121	0	121	121	0	0	0	0	0	Old.World.Monkey
chr3:49985678:49985877:+	SINE	Alu	AluSx	199	0	0	204	0	199	199	0	0	0	0	0	Old.World.Monkey
chr3:49985877:49986167:+	SINE	Alu	AluSc	290	0	0	0	0	311	311	0	0	0	0	0	Old.World.Monkey
chr3:49986167:49986246:+	SINE	Alu	AluSx	79	0	0	0	0	80	80	0	0	0	0	0	Old.World.Monkey
chr3:49986260:49986561:-	SINE	Alu	AluSx3	301	296	0	0	0	0	305	0	0	0	0	0	Old.World.Monkey
chr3:49986817:49987111:-	SINE	Alu	AluSc	294	294	0	293	0	303	303	0	0	0	0	0	Old.World.Monkey
chr3:49987111:49987239:-	SINE	Alu	AluY	128	128	0	128	0	128	128	0	0	0	0	0	Old.World.Monkey
chr3:49987269:49987452:-	SINE	Alu	AluSz6	183	183	0	183	0	186	186	0	0	0	0	0	Old.World.Monkey
chr3:49987456:49987902:+	rRNA	rRNA	SSU-rRNA_Hsa	446	446	0	446	0	0	0	0	0	0	0	0	Great.Apes
chr3:49987906:49988211:+	SINE	Alu	AluSz	305	310	0	303	0	0	0	0	0	0	0	0	Great.Apes
chr3:49988213:49988639:+	LINE	L1	L1MB3	426	426	0	427	0	0	0	0	0	0	0	0	Great.Apes
chr3:49988639:49988814:-	SINE	Alu	AluJb	175	175	0	178	0	0	0	0	0	0	0	0	Great.Apes
chr3:49988844:49988967:-	SINE	Alu	AluJb	123	123	0	0	0	0	0	0	0	0	0	0	Great.Apes
chr3:49988982:49989129:-	SINE	Alu	AluSx	147	143	0	0	0	0	0	0	0	0	0	0	Great.Apes
chr3:49989152:49989453:-	SINE	Alu	AluSg4	301	301	0	0	0	0	0	0	0	0	0	0	Great.Apes
chr3:49989456:49989761:-	SINE	Alu	AluSc	305	311	311	0	0	0	0	0	0	0	0	0	Great.Apes
chr3:49989761:49989897:-	SINE	Alu	AluSx	136	136	136	0	0	0	0	0	0	0	0	0	Great.Apes
chr3:49989909:49989931:-	LINE	L1	L1MB4	22	22	22	0	0	0	0	0	0	0	0	0	Great.Apes
chr3:49989931:49990229:-	SINE	Alu	AluSp	298	310	318	0	0	0	0	0	0	0	0	0	Great.Apes
chr3:49990229:49990347:-	LINE	L1	L1M4	118	118	119	0	0	0	0	0	0	0	0	0	Great.Apes
chr3:49990358:49990479:-	SINE	Alu	AluJr	121	121	120	0	0	0	0	0	0	0	0	0	Great.Apes
chr3:49990484:49990655:-	SINE	Alu	AluJb	171	172	172	0	0	0	0	0	0	0	0	0	Great.Apes
chr3:49990655:49990956:-	SINE	Alu	AluSg	301	301	307	0	0	0	0	0	0	0	0	0	Great.Apes
chr3:49990956:49991251:-	SINE	Alu	AluSx	295	299	302	0	0	0	0	0	0	0	0	0	Great.Apes
chr3:49991251:49991283:-	SINE	Alu	AluJb	32	32	32	0	0	0	0	0	0	0	0	0	Great.Apes
chr3:49991283:49991584:+	SINE	Alu	AluSx	301	0	301	0	0	0	0	0	0	0	0	0	Great.Apes
chr3:49991590:49991892:+	SINE	Alu	AluSc8	302	301	303	0	0	0	0	0	0	0	0	0	Great.Apes
chr3:49991892:49992013:-	SINE	Alu	AluJb	121	121	122	0	0	0	0	0	0	0	0	0	Great.Apes
chr3:49992013:49992141:-	LINE	L1	L1M4	128	147	128	128	0	0	0	0	0	0	0	0	Great.Apes
chr3:49992195:49992491:-	SINE	Alu	AluY	296	0	297	307	0	296	302	0	0	0	0	0	Old.World.Monkey
chr3:49992589:49992801:-	SINE	Alu	AluSx1	212	0	0	0	0	204	205	0	0	0	0	0	Old.World.Monkey
chr3:49992841:49992973:-	SINE	Alu	AluSq	132	132	132	161	0	162	162	0	0	0	0	0	Old.World.Monkey
chr3:49992993:49993263:+	SINE	Alu	AluSq2	270	270	270	273	0	0	278	0	0	0	0	0	Old.World.Monkey
chr3:49993326:49993443:-	LINE	L1	L1MB4	117	117	114	114	0	0	121	0	0	0	0	0	Old.World.Monkey
chr3:49993461:49993742:-	SINE	Alu	AluJo	281	280	281	281	0	0	276	0	0	0	0	0	Old.World.Monkey
chr3:49993761:49994064:-	SINE	Alu	AluSq	303	292	0	296	0	0	302	0	0	0	0	0	Old.World.Monkey
chr3:49994087:49994397:-	SINE	Alu	AluSp	310	312	0	310	0	0	0	0	0	0	0	0	Great.Apes
chr3:49994400:49994697:-	SINE	Alu	AluJr	297	297	297	297	0	294	0	0	0	0	0	0	Old.World.Monkey
chr3:49994739:49994884:-	SINE	Alu	FLAM_C	145	147	146	0	0	142	0	0	0	0	0	0	Old.World.Monkey
chr3:49994927:49995260:-	LINE	L1	L1MB4	333	333	333	331	0	328	0	324	0	0	0	0	New.World.Monkey
chr3:49995260:49995503:-	SINE	Alu	AluSx	243	240	237	242	0	307	0	0	0	0	0	0	Old.World.Monkey
chr3:49995503:49995576:-	LINE	L1	L1MB4	73	73	73	0	0	73	0	0	0	0	0	0	Old.World.Monkey
chr3:49995576:49995706:+	SINE	Alu	AluY	130	130	130	0	0	130	0	0	0	0	0	0	Old.World.Monkey
chr3:49995706:49996034:+	SINE	Alu	AluY	328	0	0	0	0	0	0	0	0	0	0	0	Human
chr3:49996034:49996197:+	SINE	Alu	AluY	163	0	0	0	0	0	0	0	0	0	0	0	Human
chr3:49996197:49996215:-	LINE	L1	L1MB4	18	0	0	0	0	0	0	0	0	0	0	0	Human
chr3:49996215:49996523:-	SINE	Alu	AluSg4	308	0	0	0	0	0	0	0	0	0	0	0	Human
chr3:49996523:49996612:-	LINE	L1	L1MB4	89	89	0	0	0	0	0	0	0	0	0	0	Great.Apes
chr3:49996612:49996931:-	SINE	Alu	AluY	319	316	0	0	0	0	0	0	0	0	0	0	Great.Apes
chr3:49996931:49996994:-	LINE	L1	L1MB4	63	63	0	64	0	64	0	0	0	0	0	0	Old.World.Monkey
chr3:49997004:49997304:-	SINE	Alu	AluSx1	300	299	0	309	0	305	0	0	0	0	0	0	Old.World.Monkey
chr3:49997305:49997900:-	LINE	L1	L1MB4	595	595	595	595	0	597	597	0	0	0	0	0	Old.World.Monkey
chr3:49997900:49998059:-	LINE	L1	L1M4	159	159	159	159	160	159	159	0	0	0	0	0	Old.World.Monkey
chr3:49998059:49998185:-	LTR	ERVL-MaLR	MLT1K	126	126	126	126	126	126	126	128	0	125	0	0	Pig.Cow
chr3:49998343:49998522:-	SINE	Alu	AluJb	179	179	175	184	0	0	0	0	0	0	0	0	Great.Apes
chr3:49998522:49998779:-	SINE	Alu	AluSx1	257	258	0	523	0	0	248	0	0	0	0	0	Old.World.Monkey
chr3:49998779:49998915:-	SINE	Alu	AluJb	136	136	0	136	0	0	135	0	0	0	0	0	Old.World.Monkey
chr3:49998951:49999247:+	SINE	Alu	AluSx4	296	301	0	0	0	0	295	0	0	0	0	0	Old.World.Monkey
chr3:49999307:49999604:+	SINE	Alu	AluSz	297	304	0	0	0	0	0	0	0	0	0	0	Great.Apes
chr3:49999604:49999894:+	SINE	Alu	AluYc	290	281	0	287	0	302	303	0	0	0	0	0	Old.World.Monkey
chr3:50000248:50000562:+	SINE	Alu	AluY	314	304	315	308	0	0	0	0	0	0	0	0	Great.Apes
chr3:50000662:50000845:-	SINE	Alu	AluSx	183	183	183	185	176	184	184	0	0	0	0	0	Old.World.Monkey
chr3:50001328:50001636:-	SINE	Alu	AluSz	308	308	308	307	309	305	305	295	0	0	0	0	New.World.Monkey
chr3:50001876:50002081:+	DNA	hAT-Charlie	MER58A	205	205	205	205	205	204	204	0	0	0	0	0	Old.World.Monkey
chr3:50002820:50003122:+	SINE	Alu	AluY	302	298	0	305	303	0	0	0	0	0	0	0	Apes
chr3:50003277:50003584:+	SINE	Alu	AluSx	307	307	0	302	307	317	317	300	0	0	0	0	New.World.Monkey
chr3:50004292:50004441:-	DNA	hAT	MamRep1894	149	149	149	149	149	149	149	149	147	0	0	0	Pig.Cow
chr3:50006203:50006379:-	SINE	Alu	AluY	176	0	177	0	173	0	0	0	0	0	0	0	Apes
chr3:50006445:50006755:-	SINE	Alu	AluSg	310	306	310	307	307	0	314	0	0	0	0	0	Old.World.Monkey
chr3:50007045:50007200:-	SINE	Alu	AluJb	155	155	155	155	155	155	155	0	0	0	0	0	Old.World.Monkey
chr3:50007201:50007373:-	SINE	Alu	AluJb	172	173	172	174	172	166	167	0	0	0	0	0	Old.World.Monkey
chr3:50007373:50007673:-	SINE	Alu	AluSz	300	300	301	301	303	301	299	0	0	0	0	0	Old.World.Monkey
chr3:50007673:50007807:-	SINE	Alu	AluJb	134	134	134	134	133	133	133	0	0	0	0	0	Old.World.Monkey
chr3:50008145:50008244:+	SINE	Alu	AluJr	99	99	99	99	99	99	99	99	0	0	0	0	New.World.Monkey
chr3:50008280:50008417:+	SINE	Alu	AluSx	137	137	137	137	137	162	162	137	0	0	0	0	New.World.Monkey
chr3:50008417:50008722:+	SINE	Alu	AluSp	305	0	309	306	303	298	298	302	0	0	0	0	New.World.Monkey
chr3:50008722:50008888:+	SINE	Alu	AluSx	166	0	166	0	197	168	169	0	0	0	0	0	Old.World.Monkey
chr3:50008972:50009182:-	SINE	Alu	AluSx4	210	204	232	214	223	215	215	215	0	0	0	0	New.World.Monkey
chr3:50009630:50009825:-	LINE	L1	L1MD2	195	195	195	195	195	206	206	194	0	0	0	0	New.World.Monkey
chr3:50009909:50009997:+	LINE	L1	L1M5	88	88	88	88	88	89	89	88	84	0	0	232	Eutheria
chr3:50010004:50010076:-	SINE	MIR	MIRb	72	72	73	72	72	71	71	71	109	0	0	78	Eutheria
chr3:50010098:50010178:-	LINE	L2	L2a	80	80	80	80	84	84	84	84	84	0	0	0	Pig.Cow
chr3:50010282:50010563:-	SINE	Alu	AluSx	281	281	281	281	282	282	282	0	0	0	0	0	Old.World.Monkey
chr3:50010565:50010710:-	SINE	Alu	AluJb	145	145	0	145	145	145	145	149	0	0	0	0	New.World.Monkey
chr3:50010727:50010840:-	LINE	L2	L2a	113	113	0	113	113	113	113	108	0	0	0	0	New.World.Monkey
chr3:50010926:50011011:-	SINE	MIR	MIR	85	85	0	85	85	85	85	92	0	0	0	0	New.World.Monkey
chr3:50011012:50011317:-	SINE	Alu	AluSg4	305	312	0	302	308	300	294	0	0	0	0	0	Old.World.Monkey
chr3:50011319:50011629:-	SINE	Alu	AluSc8	310	306	0	0	306	0	297	0	0	0	0	0	Old.World.Monkey
chr3:50011663:50011806:-	SINE	Alu	AluJb	143	143	0	143	143	0	221	0	0	0	0	0	Old.World.Monkey
chr3:50011806:50012104:-	SINE	Alu	AluY	298	353	0	0	298	0	353	0	0	0	0	0	Old.World.Monkey
chr3:50012107:50012419:-	SINE	Alu	AluSx	312	0	0	0	304	0	0	0	0	0	0	0	Apes
chr3:50012419:50012567:-	SINE	Alu	AluJb	148	147	146	149	146	145	145	0	0	0	0	0	Old.World.Monkey
chr3:50014446:50014728:+	LINE	L2	L2	282	282	284	282	278	282	282	281	285	0	0	0	Pig.Cow
chr3:50015268:50015400:+	SINE	Alu	FLAM_A	132	132	132	130	132	132	132	132	0	0	0	0	New.World.Monkey
chr3:50015438:50015721:-	SINE	Alu	AluJr4	283	0	283	283	269	280	280	0	0	0	0	0	Old.World.Monkey
chr3:50015970:50016085:-	DNA	TcMar-Tigger	MER46C	115	115	115	115	115	115	115	0	119	0	0	0	Pig.Cow
chr3:50016115:50016254:-	DNA	TcMar-Tigger	MER46C	139	139	139	151	147	151	151	147	158	0	0	0	Pig.Cow
chr3:50016369:50016527:+	LINE	L1	L1ME1	158	156	158	158	158	158	158	158	172	160	0	0	Pig.Cow
chr3:50016527:50016861:+	LINE	L1	L1MB5	334	334	334	332	339	332	332	356	346	343	0	0	Pig.Cow
chr3:50016867:50017173:-	SINE	Alu	AluSx	306	307	297	298	295	303	306	0	0	0	0	0	Old.World.Monkey
chr3:50017173:50017429:+	LINE	L1	L1ME1	256	256	256	255	256	257	257	0	0	0	0	0	Old.World.Monkey
chr3:50017429:50017736:-	SINE	Alu	AluSx1	307	306	307	308	308	612	612	0	0	0	0	0	Old.World.Monkey
chr3:50017736:50017910:+	LINE	L1	L1ME1	174	174	174	0	174	174	174	0	0	0	0	0	Old.World.Monkey
chr3:50017910:50018213:+	SINE	Alu	AluSx1	303	303	0	0	302	309	305	0	0	0	0	0	Old.World.Monkey
chr3:50018213:50018312:+	LINE	L1	L1ME1	99	99	0	99	99	100	99	0	0	0	0	0	Old.World.Monkey
chr3:50018325:50018632:-	SINE	Alu	AluSx3	307	307	0	314	307	304	304	0	0	0	0	0	Old.World.Monkey
chr3:50018714:50018895:+	DNA	hAT-Charlie	MER5A	181	181	0	181	181	182	182	178	0	187	0	0	Pig.Cow
chr3:50019695:50019857:-	SINE	Alu	AluJb	162	0	0	154	159	160	163	0	0	0	0	0	Old.World.Monkey
chr3:50019857:50020150:-	SINE	Alu	AluSq	293	293	0	293	295	290	290	286	0	0	0	0	New.World.Monkey
chr3:50020160:50020444:-	SINE	Alu	AluSx1	284	284	0	283	280	0	0	285	0	0	0	0	New.World.Monkey
chr3:50020444:50020576:-	SINE	Alu	AluJb	132	133	133	135	133	0	0	0	0	0	0	0	Apes
chr3:50020778:50020901:+	SINE	Alu	FLAM_A	123	123	123	122	123	0	0	125	0	0	0	0	New.World.Monkey
chr3:50021443:50021747:+	SINE	Alu	AluJb	304	304	304	295	304	307	302	0	0	0	0	0	Old.World.Monkey
chr3:50021767:50022012:+	SINE	Alu	AluSz6	245	0	244	244	244	244	244	0	0	0	0	0	Old.World.Monkey
chr3:50022955:50023007:+	LINE	L1	L1MB7	52	52	52	52	0	52	52	50	0	0	0	0	New.World.Monkey
chr3:50023031:50023338:-	SINE	Alu	AluY	307	307	0	307	0	0	0	0	0	0	0	0	Great.Apes
chr3:50023432:50023726:-	SINE	Alu	AluSx1	294	295	0	0	0	289	300	0	0	0	0	0	Old.World.Monkey
chr3:50023745:50024057:+	SINE	Alu	AluY	312	0	0	0	0	0	0	0	0	0	0	0	Human
chr3:50024212:50024503:-	SINE	Alu	AluJb	291	0	0	0	290	0	0	0	0	0	0	0	Apes
chr3:50024506:50024681:-	SINE	Alu	AluSx	175	175	0	0	175	0	0	0	0	0	0	0	Apes
chr3:50024746:50025048:-	SINE	Alu	AluSx1	302	303	0	0	312	0	0	0	0	0	0	0	Apes
chr3:50025060:50025370:-	SINE	Alu	AluSx1	310	309	0	0	305	0	0	0	0	0	0	0	Apes
chr3:50025591:50025876:-	SINE	Alu	AluJo	285	285	0	0	284	0	0	0	0	0	0	0	Apes
chr3:50026119:50026397:+	SINE	Alu	AluSx	278	277	0	272	278	0	0	0	0	0	0	0	Apes
chr3:50026725:50027027:+	SINE	Alu	AluSq2	302	0	0	0	0	0	0	0	0	0	0	0	Human
chr3:50027170:50027479:-	SINE	Alu	AluSx1	309	309	309	309	309	0	0	0	0	0	0	0	Apes
chr3:50027565:50027949:-	DNA	TcMar-Tigger	Tigger3a	384	385	384	383	386	0	0	0	0	0	0	0	Apes
chr3:50028345:50029050:-	LTR	ERVL	MER21C	705	710	710	709	711	0	0	0	0	0	0	0	Apes
chr3:50029351:50029675:-	SINE	Alu	AluJb	324	320	1896	309	0	0	0	0	0	0	0	0	Great.Apes
chr3:50029700:50029938:-	DNA	hAT-Charlie	Charlie26a	238	238	236	237	237	0	0	0	0	0	0	0	Apes
chr3:50029940:50030068:-	SINE	MIR	MIRb	128	128	128	128	128	0	0	129	0	158	0	0	Pig.Cow
chr3:50030137:50030200:-	LINE	L2	L2c	63	63	63	64	64	0	0	64	0	85	77	72	Eutheria
chr3:50030802:50031088:+	SINE	Alu	AluSz	286	288	292	284	286	0	0	284	0	0	0	0	New.World.Monkey
chr3:50031246:50031388:+	SINE	Alu	AluSq2	142	142	143	142	139	0	0	0	0	0	0	0	Apes
chr3:50031498:50031795:-	SINE	Alu	AluJb	297	296	295	294	295	0	0	292	0	0	0	0	New.World.Monkey
chr3:50032716:50032994:+	SINE	Alu	AluSx	278	278	276	274	277	284	284	0	0	0	0	0	Old.World.Monkey
chr3:50033498:50033852:-	DNA	TcMar?	MamRep137	354	354	354	354	354	353	353	353	357	0	359	361	Eutheria
chr3:50034284:50034526:+	SINE	MIR	MIR	242	242	242	242	241	238	242	0	246	0	1210	312	Eutheria
chr3:50037845:50038151:-	SINE	Alu	AluSp	306	304	305	314	319	0	0	297	0	0	0	0	New.World.Monkey
chr3:50038505:50038615:+	DNA	TcMar-Tigger	MER2	110	110	110	110	110	108	108	0	0	0	0	0	Old.World.Monkey
chr3:50038615:50038898:+	SINE	Alu	AluJr	283	283	287	288	288	303	303	301	0	0	0	0	New.World.Monkey
chr3:50038898:50039095:+	DNA	TcMar-Tigger	MER2	197	197	197	202	201	200	200	194	0	0	0	0	New.World.Monkey
chr3:50039259:50039381:-	LINE	L2	L2a	122	122	122	122	122	122	122	0	3034	0	0	0	Pig.Cow
chr3:50039546:50039688:-	SINE	Alu	AluSx	142	142	142	142	142	142	144	173	0	0	0	0	New.World.Monkey
chr3:50039688:50039994:-	SINE	Alu	AluSx1	306	304	305	315	314	0	292	293	0	0	0	0	New.World.Monkey
chr3:50039994:50040129:-	SINE	Alu	AluSx	135	135	135	129	135	135	135	135	0	0	0	0	New.World.Monkey
chr3:50040302:50040562:+	SINE	Alu	AluSc	260	260	280	262	260	0	272	0	0	0	0	0	Old.World.Monkey
chr3:50040620:50040757:+	SINE	Alu	FLAM_C	137	132	0	146	134	0	0	0	0	0	0	0	Apes
chr3:50041765:50042045:-	SINE	Alu	AluJr	280	278	280	286	273	283	283	281	0	0	0	0	New.World.Monkey
chr3:50042055:50042361:-	SINE	Alu	AluJr	306	306	307	309	304	306	302	0	0	0	0	0	Old.World.Monkey
chr3:50042648:50042944:+	SINE	Alu	AluJb	296	298	306	300	299	0	0	304	0	0	0	0	New.World.Monkey
chr3:50043501:50043561:-	SINE	Alu	AluYf4	60	60	60	60	67	0	0	0	0	0	0	0	Apes
chr3:50043577:50043868:-	SINE	Alu	AluSx	291	287	291	287	289	293	293	0	0	0	0	0	Old.World.Monkey
chr3:50043897:50044082:+	SINE	MIR	MIR	185	185	186	0	185	0	0	185	0	0	0	0	New.World.Monkey
chr3:50044083:50044382:+	SINE	Alu	AluY	299	298	693	0	292	0	0	0	0	0	0	0	Apes
chr3:50044622:50044919:-	SINE	Alu	AluSz6	297	295	295	0	298	609	610	294	0	0	0	0	New.World.Monkey
chr3:50044966:50045265:-	SINE	Alu	AluY	299	298	0	0	311	296	298	0	0	0	0	0	Old.World.Monkey
chr3:50045376:50045528:+	SINE	Alu	AluJr4	152	152	150	152	152	152	152	0	0	0	0	0	Old.World.Monkey
chr3:50045979:50046283:-	SINE	Alu	AluSx	304	298	306	295	296	639	646	294	0	0	0	0	New.World.Monkey
chr3:50046297:50046445:+	SINE	MIR	MIRb	148	148	148	148	148	148	148	147	0	0	0	0	New.World.Monkey
chr3:50046984:50047294:-	SINE	Alu	AluJr	310	310	310	310	310	310	310	0	0	0	0	0	Old.World.Monkey
chr3:50047308:50047619:-	SINE	Alu	AluSq	311	311	311	311	298	306	306	0	0	0	0	0	Old.World.Monkey
chr3:50047779:50048021:+	LINE	L1	L1MB7	242	242	242	246	242	245	243	242	0	0	0	0	New.World.Monkey
chr3:50048053:50048357:+	SINE	Alu	AluSx	304	306	0	291	293	298	302	307	0	0	0	0	New.World.Monkey
chr3:50048513:50048665:+	SINE	Alu	AluJo	152	152	153	152	152	0	0	0	0	0	0	0	Apes
chr3:50049143:50049261:-	LINE	L1	L1MB8	118	116	117	117	117	0	0	0	0	0	0	0	Apes
chr3:50049272:50049584:-	SINE	Alu	AluJr	312	311	0	314	307	0	0	0	0	0	0	0	Apes
chr3:50049650:50049780:-	SINE	Alu	FLAM_C	130	130	0	130	130	0	0	0	0	0	0	0	Apes
chr3:50049788:50050089:-	SINE	Alu	AluY	301	301	0	302	302	0	0	0	0	0	0	0	Apes
chr3:50050091:50050167:-	LINE	L1	L1MC4	76	76	76	76	76	0	0	0	0	0	0	0	Apes
chr3:50050171:50050475:-	SINE	Alu	AluSp	304	294	305	297	315	304	304	0	0	0	0	0	Old.World.Monkey
chr3:50050821:50051102:+	SINE	Alu	AluSc	281	281	281	281	282	287	283	0	0	0	0	0	Old.World.Monkey
chr3:50051111:50051200:+	LTR	ERV1	LTR78B	89	89	89	89	89	88	88	86	0	0	0	0	New.World.Monkey
chr3:50051308:50051495:+	DNA	hAT-Charlie	MER20	187	187	187	187	188	185	186	189	0	0	0	0	New.World.Monkey
chr3:50052322:50052504:+	SINE	Alu	AluSx4	182	177	174	184	0	0	173	0	0	0	0	0	Old.World.Monkey
chr3:50052527:50052837:-	SINE	Alu	AluSx1	310	309	0	310	310	304	309	0	0	0	0	0	Old.World.Monkey
chr3:50052864:50053164:-	SINE	Alu	AluY	300	298	0	304	307	0	0	0	0	0	0	0	Apes
chr3:50053172:50053244:-	LINE	L1	L1MA6	72	72	0	72	0	0	0	0	0	0	0	0	Great.Apes
chr3:50053245:50054108:-	LINE	L1	L1MA7	863	863	0	858	0	0	0	0	0	0	0	0	Great.Apes
chr3:50054109:50054256:-	SINE	Alu	AluJr	147	147	0	0	0	0	0	0	0	0	0	0	Great.Apes
chr3:50054257:50054557:-	SINE	Alu	AluSz6	300	300	0	298	0	0	0	0	0	0	0	0	Great.Apes
chr3:50054557:50054708:-	LINE	L1	L1M3	151	151	0	151	0	0	0	0	0	0	0	0	Great.Apes
chr3:50054708:50055020:+	SINE	Alu	AluY	312	309	0	304	0	0	0	0	0	0	0	0	Great.Apes
chr3:50055020:50055351:-	LINE	L1	L1M3	331	331	0	332	330	0	0	385	0	0	0	0	New.World.Monkey
chr3:50055388:50056014:-	LINE	L1	L1MC1	626	626	0	627	616	0	0	640	0	0	0	0	New.World.Monkey
chr3:50056014:50056321:-	SINE	Alu	AluSc8	307	301	0	294	298	0	0	309	0	0	0	0	New.World.Monkey
chr3:50056321:50056444:-	LINE	L1	L1MC1	123	123	0	123	123	0	0	120	0	0	0	0	New.World.Monkey
chr3:50056456:50056758:-	SINE	Alu	AluSx	302	302	0	310	0	0	0	299	0	0	0	0	New.World.Monkey
chr3:50056758:50056954:-	LINE	L1	L1MC1	196	196	0	202	0	0	0	196	0	0	0	0	New.World.Monkey
chr3:50056954:50057086:-	SINE	Alu	FLAM_C	132	132	0	132	0	0	0	132	0	0	0	0	New.World.Monkey
chr3:50057086:50057351:-	LINE	L1	L1MC1	265	0	264	266	0	0	0	288	0	0	0	0	New.World.Monkey
chr3:50057351:50057657:-	SINE	Alu	AluJr4	306	0	306	306	0	0	0	314	0	0	0	0	New.World.Monkey
chr3:50057657:50058010:-	LINE	L1	L1MC	353	0	353	353	0	0	0	348	0	0	0	0	New.World.Monkey
chr3:50058035:50058346:-	DNA	TcMar-Tigger	Tigger3a	311	0	311	316	0	0	0	0	0	0	0	0	Great.Apes
chr3:50058348:50058783:-	LINE	L1	L1ME4a	435	435	435	435	0	0	0	0	0	0	0	0	Great.Apes
chr3:50058790:50059097:+	SINE	Alu	AluSx	307	306	303	323	0	0	0	0	0	0	0	0	Great.Apes
chr3:50059173:50059307:-	SINE	Alu	AluSx	134	0	0	0	0	0	0	0	0	0	0	0	Human
chr3:50059310:50059355:-	LINE	L1	L1MC	45	45	0	45	0	0	0	0	0	0	0	0	Great.Apes
chr3:50059366:50059505:+	SINE	Alu	AluJb	139	139	0	140	0	0	0	0	0	0	0	0	Great.Apes
chr3:50059755:50060061:-	SINE	Alu	AluSp	306	307	0	309	306	0	0	0	0	0	0	0	Apes
chr3:50060249:50060541:+	SINE	Alu	AluJo	292	292	292	294	293	288	291	292	0	0	0	0	New.World.Monkey
chr3:50060738:50060912:-	SINE	Alu	AluSq	174	174	175	174	178	174	174	176	0	0	0	0	New.World.Monkey
chr3:50060912:50061087:+	DNA	TcMar-Tc2	Kanga2_a	175	175	175	175	175	175	175	180	0	0	0	0	New.World.Monkey
chr3:50061088:50061380:-	SINE	Alu	AluSx1	292	291	289	300	292	288	289	0	0	0	0	0	Old.World.Monkey
chr3:50061413:50061692:+	DNA	TcMar-Tc2	Kanga2_a	279	279	279	279	0	276	276	277	0	0	0	0	New.World.Monkey
chr3:50061699:50062085:-	LINE	L1	L1ME3A	386	384	386	387	386	386	386	0	0	0	0	0	Old.World.Monkey
chr3:50062104:50062451:+	SINE	Alu	AluY	347	347	0	348	342	0	0	0	0	0	0	0	Apes
chr3:50062452:50062554:-	LINE	L1	L1ME4a	102	100	0	101	105	106	106	0	0	0	0	0	Old.World.Monkey
chr3:50062576:50062871:+	SINE	Alu	AluSx1	295	295	0	297	437	295	295	289	0	0	0	0	New.World.Monkey
chr3:50063024:50063153:-	SINE	Alu	FLAM_C	129	130	0	128	124	0	134	124	0	0	0	0	New.World.Monkey
chr3:50063334:50063508:+	SINE	Alu	AluSx	174	174	0	174	0	166	174	0	0	0	0	0	Old.World.Monkey
chr3:50063508:50063815:-	SINE	Alu	AluSx1	307	307	0	305	0	0	309	0	0	0	0	0	Old.World.Monkey
chr3:50063816:50064031:-	SINE	Alu	AluSx3	215	213	0	0	0	0	279	290	0	0	0	0	New.World.Monkey
chr3:50064052:50064091:+	SINE	Alu	AluSx	39	42	0	0	0	52	39	42	0	0	0	0	New.World.Monkey
chr3:50064094:50064356:+	SINE	Alu	AluSx	262	262	0	0	0	249	249	258	0	0	0	0	New.World.Monkey
chr3:50064378:50064464:+	DNA	TcMar-Tc2	Kanga2_a	86	86	86	86	86	86	86	0	0	0	0	0	Old.World.Monkey
chr3:50064767:50065289:-	LINE	L1	L1MB7	522	522	522	522	522	522	522	521	0	1013	0	0	Pig.Cow
chr3:50066109:50066226:+	LINE	L2	L2a	117	117	117	117	117	0	0	117	0	0	0	0	New.World.Monkey
chr3:50066890:50067195:+	SINE	Alu	AluSx4	305	312	329	318	298	296	298	0	0	0	0	0	Old.World.Monkey
chr3:50067198:50067451:+	SINE	Alu	AluJb	253	253	253	253	253	252	252	249	0	0	0	0	New.World.Monkey
chr3:50067451:50067746:+	SINE	Alu	AluJr	295	283	286	297	311	284	283	0	0	0	0	0	Old.World.Monkey
chr3:50068011:50068307:-	LTR	ERVL-MaLR	MLT1J	296	296	295	0	300	283	283	0	326	315	0	0	Pig.Cow
chr3:50068307:50068410:+	LINE	L1	L1MA1	103	103	103	105	102	103	103	0	0	0	0	0	Old.World.Monkey
chr3:50068410:50069171:+	LINE	L1	L1PA5	761	761	762	764	743	0	739	0	0	0	0	0	Old.World.Monkey
chr3:50069171:50069420:+	LINE	L1	L1MA1	249	249	249	246	239	0	0	0	0	0	0	0	Apes
chr3:50069428:50069623:-	LTR	ERVL-MaLR	MLT1J	195	195	195	195	195	0	0	0	0	0	0	0	Apes
chr3:50069633:50069933:+	SINE	Alu	AluSc	300	307	290	294	309	0	0	0	0	0	0	0	Apes
chr3:50070137:50070438:+	SINE	Alu	AluSp	301	301	0	296	0	0	0	0	0	0	0	0	Great.Apes
chr3:50070461:50070749:+	SINE	Alu	AluSx	288	288	0	288	0	0	0	0	0	0	0	0	Great.Apes
chr3:50071074:50071372:-	SINE	Alu	AluSc	298	298	298	298	299	0	0	0	0	0	0	0	Apes
chr3:50071523:50071561:-	SINE	Alu	AluJo	38	0	0	0	0	0	0	0	0	0	0	0	Human
chr3:50071565:50071716:-	SINE	Alu	AluSz	151	151	151	151	151	0	0	0	0	0	0	0	Apes
chr3:50071912:50072203:+	SINE	Alu	AluSz	291	297	292	290	0	0	0	282	0	0	0	0	New.World.Monkey
chr3:50072544:50072742:-	LTR	ERV1	MER50	198	200	0	199	0	0	0	200	0	0	0	0	New.World.Monkey
chr3:50072837:50073138:+	SINE	Alu	AluY	301	0	305	0	0	0	0	0	0	0	0	0	Great.Apes
chr3:50073199:50073491:-	SINE	Alu	AluSg7	292	292	294	0	294	0	0	0	0	0	0	0	Apes
chr3:50073493:50073626:-	SINE	Alu	AluSx	133	133	133	133	133	0	0	0	0	0	0	0	Apes
chr3:50074218:50074484:-	SINE	Alu	AluSc	266	266	266	268	272	0	0	0	0	0	0	0	Apes
chr3:50074550:50074845:+	SINE	Alu	AluJo	295	300	300	300	0	305	305	292	0	0	0	0	New.World.Monkey
chr3:50075113:50075235:-	SINE	Alu	AluJo	122	0	122	122	129	124	124	121	0	0	0	0	New.World.Monkey
chr3:50075242:50075552:-	SINE	Alu	AluSq	310	0	314	301	0	301	305	300	0	0	0	0	New.World.Monkey
chr3:50075982:50076294:+	SINE	Alu	AluY	312	0	316	312	312	325	325	0	0	0	0	0	Old.World.Monkey
chr3:50076673:50076982:-	SINE	Alu	AluSq2	309	309	310	1522	596	0	0	0	0	0	0	0	Apes
chr3:50077597:50077905:+	SINE	Alu	AluY	308	296	0	295	0	299	0	0	0	0	0	0	Old.World.Monkey
chr3:50078090:50078377:-	SINE	Alu	AluJb	287	290	300	300	316	294	295	0	0	0	0	0	Old.World.Monkey
chr3:50079385:50079485:+	SINE	MIR	MIR3	100	100	100	100	100	100	100	100	123	125	0	116	Eutheria
chr3:50079479:50079545:+	SINE	MIR	MIRc	66	66	66	66	66	66	66	66	66	66	0	0	Pig.Cow
chr3:50079883:50080196:+	SINE	Alu	AluJb	313	318	313	307	318	319	320	304	0	0	0	0	New.World.Monkey
chr3:50080635:50080932:+	SINE	Alu	AluSz	297	0	0	296	0	0	0	0	0	0	0	0	Great.Apes
chr3:50081024:50081314:-	SINE	Alu	AluSc5	290	0	0	0	0	0	286	0	0	0	0	0	Old.World.Monkey
chr3:50081314:50081610:-	SINE	Alu	AluSx3	296	296	0	0	0	290	308	0	0	0	0	0	Old.World.Monkey
chr3:50081774:50082032:+	SINE	Alu	AluSc	258	257	0	299	0	299	299	0	0	0	0	0	Old.World.Monkey
chr3:50083168:50083390:-	SINE	MIR	MIR	222	222	222	222	222	222	222	219	0	217	367	0	Eutheria
chr3:50083433:50083727:+	SINE	Alu	AluSg	294	294	0	293	294	0	0	0	0	0	0	0	Apes
chr3:50083730:50084034:+	SINE	Alu	AluSp	304	304	308	304	295	304	312	0	0	0	0	0	Old.World.Monkey
chr3:50084259:50084445:+	SINE	MIR	MIRb	186	186	186	187	186	186	186	0	183	0	180	180	Eutheria
chr3:50086244:50086533:-	SINE	Alu	AluSz	289	289	0	295	291	293	291	0	0	0	0	0	Old.World.Monkey
chr3:50086535:50086842:-	SINE	Alu	AluSx3	307	307	0	307	306	307	307	0	0	0	0	0	Old.World.Monkey
chr3:50087158:50087281:-	LINE	L1	L1MB4	123	127	125	127	125	125	125	0	124	123	0	0	Pig.Cow
chr3:50087282:50087414:-	SINE	Alu	FLAM_C	132	130	129	0	131	128	127	0	0	0	0	0	Old.World.Monkey
chr3:50087428:50087590:-	SINE	Alu	AluJr	162	162	162	162	162	167	166	0	0	0	0	0	Old.World.Monkey
chr3:50087590:50088479:-	LINE	L1	L1MB5	889	889	890	887	877	926	930	0	0	0	0	0	Old.World.Monkey
chr3:50088501:50088784:+	SINE	Alu	AluJb	283	283	0	283	283	276	287	0	0	0	0	0	Old.World.Monkey
chr3:50088793:50089092:+	SINE	Alu	AluSp	299	299	0	296	298	292	292	0	0	0	0	0	Old.World.Monkey
chr3:50089136:50089500:+	LINE	L1	L1MB7	364	364	0	365	365	349	349	360	0	0	0	0	New.World.Monkey
chr3:50089500:50089797:-	SINE	Alu	AluSz6	297	297	0	296	297	307	307	303	0	0	0	0	New.World.Monkey
chr3:50089797:50089842:+	LINE	L1	L1MB7	45	45	45	45	0	45	45	45	0	0	0	0	New.World.Monkey
chr3:50089870:50090051:-	LINE	L1	L1MB5	181	181	181	181	181	181	181	181	0	0	0	0	New.World.Monkey
chr3:50090062:50090402:-	LTR	ERVL-MaLR	MLT1I	340	340	340	340	340	340	340	0	0	0	0	0	Old.World.Monkey
chr3:50090505:50090643:+	SINE	MIR	MIR	138	138	138	138	138	174	137	144	0	0	0	0	New.World.Monkey
chr3:50090682:50090985:+	SINE	Alu	AluSp	303	304	3477	306	306	302	302	295	0	0	0	0	New.World.Monkey
chr3:50091941:50092247:-	SINE	Alu	AluSx3	306	305	0	0	306	306	306	296	0	0	0	0	New.World.Monkey
chr3:50092255:50092554:-	SINE	Alu	AluY	299	299	0	0	0	0	301	0	0	0	0	0	Old.World.Monkey
chr3:50092579:50092853:+	SINE	Alu	AluSx	274	274	274	0	0	0	0	270	0	0	0	0	New.World.Monkey
chr3:50093718:50094026:-	SINE	Alu	AluY	308	310	331	0	307	0	0	0	0	0	0	0	Apes
chr3:50094113:50094293:-	LINE	RTE	L4	180	180	180	0	180	180	180	0	0	0	0	0	Old.World.Monkey
chr3:50094737:50095042:+	SINE	Alu	AluSq2	305	302	303	296	303	0	0	0	0	0	0	0	Apes
chr3:50096065:50096366:+	SINE	Alu	AluY	301	301	299	301	0	0	0	0	0	0	0	0	Great.Apes
chr3:50097428:50097605:+	SINE	Alu	FAM	177	177	177	177	177	178	178	169	0	0	0	0	New.World.Monkey
chr3:50097898:50098209:+	SINE	Alu	AluY	311	310	0	302	0	0	0	0	0	0	0	0	Great.Apes
chr3:50099656:50099951:+	SINE	Alu	AluSc	295	295	293	297	301	0	300	0	0	0	0	0	Old.World.Monkey
chr3:50100314:50100622:-	SINE	Alu	AluJr	308	309	309	0	312	324	322	310	0	0	0	0	New.World.Monkey
chr3:50100757:50101049:+	SINE	Alu	AluJb	292	295	288	0	296	0	0	0	0	0	0	0	Apes
chr3:50101052:50101293:+	SINE	Alu	AluSz	241	241	260	0	0	0	0	234	0	0	0	0	New.World.Monkey
chr3:50101359:50101663:-	SINE	Alu	AluSg	304	304	0	304	303	0	0	0	0	0	0	0	Apes
chr3:50101779:50101935:+	SINE	MIR	MIRb	156	156	156	153	156	0	152	0	0	0	0	0	Old.World.Monkey
chr3:50101936:50102111:-	SINE	Alu	AluSx	175	175	175	175	173	0	201	0	0	0	0	0	Old.World.Monkey
chr3:50102111:50102404:-	SINE	Alu	AluY	293	1195	1191	1180	1187	0	834	0	0	0	0	0	Old.World.Monkey
chr3:50103978:50104260:+	SINE	Alu	AluSx3	282	282	0	293	282	283	283	0	0	0	0	0	Old.World.Monkey
chr3:50104335:50104645:+	SINE	Alu	AluSz	310	296	0	299	0	298	298	304	0	0	0	0	New.World.Monkey
chr3:50104820:50104953:+	SINE	MIR	MIR3	133	133	133	133	128	127	127	130	142	143	0	0	Pig.Cow
chr3:50106319:50106416:+	LINE	L1	L1ME1	97	97	97	96	95	96	93	131	0	95	0	192	Eutheria
chr3:50106437:50106631:-	LTR	ERVL	LTR79	194	194	194	194	194	194	0	198	0	0	0	0	New.World.Monkey
chr3:50106663:50106958:+	SINE	Alu	AluJb	295	293	282	296	294	618	0	288	0	0	0	0	New.World.Monkey
chr3:50106976:50107139:+	SINE	Alu	FRAM	163	163	163	0	163	163	163	163	0	0	0	0	New.World.Monkey
chr3:50107507:50107797:+	SINE	Alu	AluSg	290	290	0	290	289	288	288	0	0	0	0	0	Old.World.Monkey
chr3:50108966:50109089:+	SINE	Alu	FLAM_C	123	0	0	0	128	123	123	0	0	0	0	0	Old.World.Monkey
chr3:50109236:50109543:+	SINE	Alu	AluSg4	307	0	0	0	305	0	294	0	0	0	0	0	Old.World.Monkey
chr3:50109558:50109869:+	SINE	Alu	AluSx1	311	0	0	0	310	0	0	0	0	0	0	0	Apes
chr3:50109964:50110206:-	DNA	hAT-Charlie	MER112	242	257	241	242	245	240	240	0	0	0	0	0	Old.World.Monkey
chr3:50110638:50111023:-	LTR	ERVL-MaLR	MSTD	385	385	385	387	0	0	0	764	0	0	0	0	New.World.Monkey
chr3:50111040:50111164:+	LINE	L2	L2	124	124	124	118	0	0	0	124	0	0	0	0	New.World.Monkey
chr3:50111279:50111561:-	SINE	Alu	AluSx	282	284	284	286	0	0	0	0	0	0	0	0	Great.Apes
chr3:50111755:50112019:-	SINE	Alu	AluSp	264	0	0	0	263	0	0	0	0	0	0	0	Apes
chr3:50112299:50112604:+	SINE	Alu	AluSq2	305	303	0	306	305	0	0	0	0	0	0	0	Apes
chr3:50113398:50113701:-	SINE	Alu	AluSz6	303	0	0	0	0	0	621	0	0	0	0	0	Old.World.Monkey
chr3:50113735:50114030:+	SINE	Alu	AluSg	295	0	0	295	298	0	1284	0	0	0	0	0	Old.World.Monkey
chr3:50114037:50114331:+	SINE	Alu	AluSz6	294	0	289	294	291	283	283	291	0	0	0	0	New.World.Monkey
chr3:50114753:50114960:+	SINE	Alu	AluSq	207	202	0	0	0	0	0	0	0	0	0	0	Great.Apes
chr3:50114985:50115237:+	SINE	Alu	AluSz	252	252	0	255	252	259	259	0	0	0	0	0	Old.World.Monkey
chr3:50115328:50115498:+	SINE	Alu	AluJb	170	170	170	174	167	165	165	0	0	0	0	0	Old.World.Monkey
chr3:50115605:50115761:-	DNA	hAT-Charlie	MER58A	156	156	156	156	154	0	0	0	225	0	0	0	Pig.Cow
chr3:50116394:50116493:-	LINE	L2	L2b	99	99	99	99	101	101	101	0	0	0	0	0	Old.World.Monkey
chr3:50116544:50116840:-	SINE	Alu	AluSc	296	296	298	295	296	301	302	0	0	0	0	0	Old.World.Monkey
chr3:50116840:50117119:-	SINE	Alu	AluSq2	279	279	279	276	282	295	294	0	0	0	0	0	Old.World.Monkey
chr3:50117243:50117366:-	LINE	L1	L1PA8	123	123	123	123	0	0	119	0	0	0	0	0	Old.World.Monkey
chr3:50117366:50117667:-	SINE	Alu	AluSc	301	305	0	306	294	0	294	0	0	0	0	0	Old.World.Monkey
chr3:50117667:50117810:-	LINE	L1	L1PA8	143	146	0	146	146	0	146	0	0	0	0	0	Old.World.Monkey
chr3:50117813:50118120:-	SINE	Alu	AluSx1	307	307	0	307	294	0	303	0	0	0	0	0	Old.World.Monkey
chr3:50118164:50118423:-	SINE	Alu	AluY	259	259	0	260	256	0	260	0	0	0	0	0	Old.World.Monkey
chr3:50118441:50118752:-	SINE	Alu	AluSz	311	308	0	311	306	0	918	0	0	0	0	0	Old.World.Monkey
chr3:50118778:50119071:+	SINE	Alu	AluSp	293	0	0	0	0	0	296	0	0	0	0	0	Old.World.Monkey
chr3:50119083:50119387:-	SINE	Alu	AluY	304	304	0	0	0	0	313	0	0	0	0	0	Old.World.Monkey
chr3:50119387:50119690:-	SINE	Alu	AluSz	303	304	0	0	290	0	302	0	0	0	0	0	Old.World.Monkey
chr3:50119690:50120003:+	LTR	ERVL	LTR32	313	313	313	0	314	0	312	0	0	0	0	0	Old.World.Monkey
chr3:50120048:50120354:-	SINE	Alu	AluSg4	306	305	306	305	295	295	1014	0	0	0	0	0	Old.World.Monkey
chr3:50120380:50120441:+	LTR	ERVL	LTR32	61	61	61	61	0	61	61	0	0	0	0	0	Old.World.Monkey
chr3:50120443:50120508:-	DNA	TcMar-Mariner	MADE1	65	65	65	65	0	65	65	0	0	0	0	0	Old.World.Monkey
chr3:50120484:50120584:+	LTR	ERVL	LTR32	100	100	100	100	97	100	100	0	0	0	0	0	Old.World.Monkey
chr3:50120669:50120768:+	LINE	L2	L2a	99	99	99	99	99	0	0	0	0	0	0	0	Apes
chr3:50121077:50123316:-	Other	Other	SVA_D	2239	0	0	0	0	0	0	0	0	0	0	0	Human
chr3:50123577:50123874:+	SINE	Alu	AluJb	297	297	297	291	297	0	0	0	0	0	0	0	Apes
chr3:50124401:50124703:+	SINE	Alu	AluSq2	302	302	0	0	294	289	289	0	0	0	0	0	Old.World.Monkey
chr3:50124774:50125082:-	SINE	Alu	AluSx	308	309	308	0	0	0	0	0	0	0	0	0	Great.Apes
chr3:50125087:50125102:-	SINE	Alu	AluSx	15	15	15	0	15	0	0	0	0	0	0	0	Apes
chr3:50125149:50125431:-	SINE	Alu	AluSx	282	282	279	0	282	0	0	0	0	0	0	0	Apes
chr3:50125431:50125730:-	SINE	Alu	AluY	299	305	0	0	306	0	0	0	0	0	0	0	Apes
chr3:50125740:50126019:-	SINE	Alu	AluJr	279	279	279	0	278	279	279	0	0	0	0	0	Old.World.Monkey
chr3:50128013:50128216:-	LINE	L2	L2c	203	203	203	0	203	200	200	199	206	0	0	0	Pig.Cow
chr3:50128263:50128337:+	SINE	MIR	MIRb	74	74	74	0	74	74	74	74	0	0	0	0	New.World.Monkey
chr3:50129713:50130022:+	SINE	Alu	AluSx1	309	314	315	0	313	302	302	302	0	0	0	0	New.World.Monkey
chr3:50130046:50130145:-	SINE	MIR	MIR	99	99	99	0	99	99	99	0	102	109	0	262	Eutheria
chr3:50130199:50130325:+	SINE	Alu	AluJb	126	126	0	0	129	128	126	0	0	0	0	0	Old.World.Monkey
chr3:50130374:50130452:-	SINE	Alu	AluSq	78	76	0	0	0	0	0	0	0	0	0	0	Great.Apes
chr3:50130453:50130585:+	SINE	Alu	AluJb	132	135	0	0	126	0	126	0	0	0	0	0	Old.World.Monkey
chr3:50130591:50130893:+	SINE	Alu	AluSc8	302	303	0	0	326	0	318	0	0	0	0	0	Old.World.Monkey
chr3:50130910:50131018:+	SINE	Alu	FLAM_C	108	109	108	0	118	106	106	111	0	0	0	0	New.World.Monkey
chr3:50131409:50131589:-	DNA	TcMar-Tigger	Tigger4b	180	178	180	0	0	0	0	0	0	0	0	0	Great.Apes
chr3:50131589:50131868:-	SINE	Alu	AluYc	279	279	676	0	0	0	0	0	0	0	0	0	Great.Apes
chr3:50131910:50132100:-	SINE	Alu	AluJo	190	190	191	0	190	184	184	183	0	0	0	0	New.World.Monkey
chr3:50132126:50132266:-	DNA	TcMar-Tigger	Tigger4b	140	140	139	0	138	140	0	141	0	0	0	0	New.World.Monkey
chr3:50132347:50132652:+	SINE	Alu	AluSz	305	305	306	0	302	0	0	359	0	0	0	0	New.World.Monkey
chr3:50133105:50133290:+	LINE	L2	L2b	185	0	185	0	186	0	0	191	0	0	0	0	New.World.Monkey
chr3:50133639:50133925:+	SINE	Alu	AluJb	286	286	286	0	294	284	276	286	0	0	0	0	New.World.Monkey
chr3:50134022:50134322:-	SINE	Alu	AluJr	300	304	301	0	307	0	0	0	0	0	0	0	Apes
chr3:50134546:50134845:+	SINE	Alu	AluY	299	295	299	0	295	0	3150	0	0	0	0	0	Old.World.Monkey
chr3:50134847:50134933:+	DNA	TcMar-Tigger	MER82	86	86	86	82	88	86	86	0	0	0	0	0	Old.World.Monkey
chr3:50135251:50135547:+	SINE	Alu	AluSx	296	296	0	298	0	0	0	0	0	0	0	0	Great.Apes
chr3:50135696:50135867:-	SINE	Alu	AluJb	171	171	0	170	0	0	0	0	0	0	0	0	Great.Apes
chr3:50135867:50136174:-	SINE	Alu	AluSc8	307	307	0	311	0	0	0	0	0	0	0	0	Great.Apes
chr3:50136174:50136303:-	SINE	Alu	AluJb	129	129	129	129	0	129	129	125	0	0	0	0	New.World.Monkey
chr3:50136405:50136707:+	SINE	Alu	AluJb	302	301	302	301	307	303	303	301	0	0	0	0	New.World.Monkey
chr3:50136860:50137145:+	SINE	Alu	AluSx1	285	295	290	291	0	297	285	0	0	0	0	0	Old.World.Monkey
chr3:50137153:50137321:+	SINE	Alu	AluSx	168	167	198	179	0	0	0	0	0	0	0	0	Great.Apes
chr3:50140798:50141103:+	SINE	Alu	AluSz6	305	305	305	308	305	0	328	305	0	0	0	0	New.World.Monkey
chr3:50141791:50142095:+	SINE	Alu	AluJr	304	304	304	312	307	304	304	313	0	0	0	0	New.World.Monkey
chr3:50142626:50142733:+	SINE	Alu	AluSc8	107	107	103	108	106	106	106	0	0	0	0	0	Old.World.Monkey
chr3:50143376:50143555:-	SINE	Alu	AluSx	179	179	179	182	172	0	0	0	0	0	0	0	Apes
chr3:50143555:50143854:-	SINE	Alu	AluY	299	0	0	318	306	0	0	0	0	0	0	0	Apes
chr3:50143854:50143968:-	SINE	Alu	AluSx	114	114	0	114	113	114	115	0	0	0	0	0	Old.World.Monkey
chr3:50145107:50145417:-	SINE	Alu	AluSq2	310	304	0	322	309	297	299	0	0	0	0	0	Old.World.Monkey
chr3:50145859:50146158:+	SINE	Alu	AluSg4	299	299	298	300	304	0	298	0	0	0	0	0	Old.World.Monkey
chr3:50146495:50146805:-	SINE	Alu	AluY	310	312	310	322	312	309	308	0	0	0	0	0	Old.World.Monkey
chr3:50147363:50147660:+	SINE	Alu	AluSc8	297	297	302	609	609	490	602	296	0	0	0	0	New.World.Monkey
chr3:50148390:50148599:-	LINE	L1	L1ME3	209	212	209	208	207	208	208	203	228	0	0	0	Pig.Cow
chr3:50148659:50148865:-	LINE	L1	L1MB7	206	206	206	208	218	214	217	206	0	0	0	0	New.World.Monkey
chr3:50148865:50149106:-	SINE	Alu	AluSz	241	241	241	245	241	241	241	286	0	0	0	0	New.World.Monkey
chr3:50149106:50149180:-	LINE	L1	L1MB7	74	74	74	81	74	74	74	74	0	0	0	0	New.World.Monkey
chr3:50149555:50149877:+	SINE	Alu	AluY	322	309	0	324	323	0	0	0	0	0	0	0	Apes
chr3:50150275:50150585:-	SINE	Alu	AluSx	310	310	0	314	308	311	311	0	0	0	0	0	Old.World.Monkey
chr3:50152079:50152315:+	SINE	Alu	AluJo	236	234	237	245	236	0	0	233	0	0	0	0	New.World.Monkey
chr3:50152322:50152616:+	SINE	Alu	AluSz	294	294	300	300	283	291	291	306	0	0	0	0	New.World.Monkey
chr3:50154945:50155223:+	SINE	Alu	AluSx	278	278	0	0	281	277	278	0	0	0	0	0	Old.World.Monkey
chr3:50156537:50156723:+	SINE	Alu	AluSx	186	186	186	0	181	179	179	0	0	0	0	0	Old.World.Monkey
chr3:50156723:50156866:-	SINE	Alu	AluJb	143	143	143	0	143	143	143	0	0	0	0	0	Old.World.Monkey
chr3:50156906:50157201:+	SINE	Alu	AluSp	295	295	295	0	294	296	296	0	0	0	0	0	Old.World.Monkey
chr3:50165157:50165462:+	SINE	Alu	AluSq2	305	0	305	300	299	0	0	0	0	0	0	0	Apes
chr3:50166296:50166598:-	SINE	Alu	AluSx	302	0	325	299	0	303	303	308	0	0	0	0	New.World.Monkey
chr3:50166723:50167084:+	LTR	ERVL	LTR32	361	361	360	361	344	361	351	360	0	0	0	0	New.World.Monkey
chr3:50167084:50167383:-	SINE	Alu	AluSz6	299	299	0	298	298	0	618	0	0	0	0	0	Old.World.Monkey
chr3:50167383:50167411:+	LTR	ERVL	LTR32	28	28	0	28	28	28	28	28	0	0	0	0	New.World.Monkey
chr3:50167411:50167724:-	SINE	Alu	AluSq	313	311	0	308	307	313	312	0	0	0	0	0	Old.World.Monkey
chr3:50167724:50167782:+	LTR	ERVL	LTR32	58	58	58	58	58	58	58	58	0	0	0	0	New.World.Monkey
chr3:50168408:50168710:-	SINE	Alu	AluJo	302	0	302	302	302	302	301	298	0	0	0	0	New.World.Monkey
chr3:50169460:50169772:-	SINE	Alu	AluSq2	312	312	311	310	308	309	414	0	0	0	0	0	Old.World.Monkey
chr3:50169772:50169908:-	SINE	Alu	AluSx	136	136	136	136	137	134	134	132	0	0	0	0	New.World.Monkey
chr3:50173113:50173204:-	SINE	MIR	MIRb	91	91	91	90	91	91	91	91	89	0	0	94	Eutheria
chr3:50173706:50173781:+	LINE	L2	L2c	75	75	75	75	75	75	75	84	75	0	80	82	Eutheria
chr3:50177969:50178099:+	LINE	L2	L2b	130	130	130	129	130	126	126	128	135	0	0	0	Pig.Cow
chr3:50178617:50178731:-	SINE	MIR	MIR	114	114	114	115	115	115	115	124	126	129	114	116	Eutheria
chr3:50178965:50179277:-	SINE	Alu	AluY	312	0	306	0	0	0	0	0	0	0	0	0	Great.Apes
chr3:50179489:50179809:-	SINE	Alu	AluSx	320	319	316	321	324	0	0	0	0	0	0	0	Apes
chr3:50179965:50180275:-	SINE	Alu	AluSx1	310	310	0	310	314	0	0	0	0	0	0	0	Apes
chr3:50180391:50180693:-	SINE	Alu	AluY	302	302	302	323	302	0	315	0	0	0	0	0	Old.World.Monkey
chr3:50180695:50180996:-	SINE	Alu	AluSc	301	291	298	311	304	296	311	0	0	0	0	0	Old.World.Monkey
chr3:50181343:50181647:-	SINE	Alu	AluSp	304	0	306	294	301	300	299	0	0	0	0	0	Old.World.Monkey
chr3:50181679:50181773:-	LINE	L2	L2b	94	0	94	94	94	94	94	93	0	93	0	0	Pig.Cow
chr3:50183104:50183402:+	SINE	Alu	AluSz	298	289	299	537	615	0	300	0	0	0	0	0	Old.World.Monkey
chr3:50183402:50183711:+	SINE	Alu	AluSg	309	307	309	304	317	0	299	0	0	0	0	0	Old.World.Monkey
chr3:50185689:50185785:-	LINE	CR1	L3b	96	96	96	96	96	96	96	95	95	0	0	0	Pig.Cow
chr3:50185844:50186258:-	LINE	L2	L2a	414	458	436	472	422	432	432	411	0	0	0	0	New.World.Monkey
chr3:50186286:50186470:-	SINE	Alu	AluJb	184	184	184	184	184	184	184	0	0	0	0	0	Old.World.Monkey
chr3:50186472:50186775:-	SINE	Alu	AluSz	303	301	299	291	0	303	307	301	0	0	0	0	New.World.Monkey
chr3:50186776:50186871:-	LINE	L2	L2a	95	95	95	0	0	0	0	97	0	0	101	0	Eutheria
chr3:50186943:50187252:+	SINE	Alu	AluY	309	308	0	0	306	595	624	0	0	0	0	0	Old.World.Monkey
chr3:50187941:50188088:-	LINE	L2	L2b	147	147	0	147	0	147	147	157	155	161	0	0	Pig.Cow
chr3:50188135:50188304:-	LINE	L2	L2c	169	0	0	169	168	169	172	0	0	709	175	0	Eutheria
chr3:50189886:50189945:+	SINE	MIR	MIRb	59	0	59	0	59	63	63	59	0	0	0	0	New.World.Monkey
chr3:50189989:50190057:+	DNA	hAT-Charlie	Charlie4z	68	0	68	0	68	68	68	68	0	68	0	0	Pig.Cow
chr3:50190091:50190301:-	DNA	TcMar-Tigger	Tigger1a_Art	210	0	210	0	209	209	209	0	0	0	0	0	Old.World.Monkey
chr3:50190297:50190428:-	DNA	TcMar-Tigger	Tigger1a_Art	131	131	131	131	131	135	135	130	0	0	0	0	New.World.Monkey
chr3:50196352:50196419:-	LINE	CR1	L3b	67	67	67	67	67	67	67	67	66	66	70	70	Eutheria
chr3:50198704:50198849:-	SINE	MIR	MIRb	145	145	145	145	145	145	145	142	153	153	142	144	Eutheria
chr3:50199012:50199112:+	LINE	L2	L2c	100	100	100	100	100	100	100	99	121	120	111	120	Eutheria
chr3:50199110:50199200:-	LINE	L2	L2b	90	90	90	90	90	90	90	92	90	91	89	0	Eutheria
chr3:50199233:50199260:-	LINE	L2	L2b	27	27	27	27	27	27	27	40	27	0	0	0	Pig.Cow
chr3:50200421:50200515:-	SINE	MIR	MIRb	94	94	94	94	94	94	94	93	0	0	0	0	New.World.Monkey
chr3:50202026:50202181:+	SINE	MIR	MIRb	155	155	155	155	155	155	155	152	155	152	0	0	Pig.Cow
chr3:50202211:50202345:+	SINE	MIR	MIR	134	134	134	134	0	132	132	134	130	0	129	0	Eutheria
chr3:50210624:50210928:+	SINE	Alu	AluSg	304	304	305	304	308	305	305	0	0	0	0	0	Old.World.Monkey
chr3:50210928:50211104:+	SINE	Alu	AluSx1	176	176	176	179	176	0	0	0	0	0	0	0	Apes
chr3:50211136:50211197:+	SINE	MIR	MIR3	61	61	61	61	61	61	61	61	0	0	0	0	New.World.Monkey
chr3:50211854:50212076:+	SINE	MIR	MIRb	222	222	222	222	222	222	222	222	222	221	217	218	Eutheria
chr3:50215110:50215172:+	DNA	hAT-Blackjack	MER63D	62	62	62	62	63	63	63	0	0	63	60	62	Eutheria
chr3:50215172:50215307:+	SINE	Alu	AluSz	135	135	0	135	135	0	448	0	0	0	0	0	Old.World.Monkey
chr3:50215393:50215690:+	SINE	Alu	AluSx1	297	297	0	292	0	0	299	0	0	0	0	0	Old.World.Monkey
chr3:50215690:50215871:-	DNA	TcMar-Tigger	Tigger1	181	181	0	181	181	0	200	0	0	0	0	0	Old.World.Monkey
chr3:50215871:50216168:+	SINE	Alu	AluSz	297	297	0	297	295	0	292	0	0	0	0	0	Old.World.Monkey
chr3:50216168:50216253:-	DNA	TcMar-Tigger	Tigger1	85	0	0	85	85	0	0	0	0	0	0	0	Apes
chr3:50216253:50216551:-	SINE	Alu	AluY	298	296	0	288	295	0	0	0	0	0	0	0	Apes
chr3:50216551:50216749:-	DNA	TcMar-Tigger	Tigger1	198	198	198	198	196	0	0	0	0	0	0	0	Apes
chr3:50216749:50217058:-	SINE	Alu	AluSz	309	309	345	311	304	0	0	0	0	0	0	0	Apes
chr3:50217058:50217570:-	DNA	TcMar-Tigger	Tigger1	512	514	512	510	512	0	0	0	0	0	0	0	Apes
chr3:50217570:50217888:-	SINE	Alu	AluSx1	318	317	317	307	305	0	0	0	0	0	0	0	Apes
chr3:50217888:50218217:-	DNA	TcMar-Tigger	Tigger1	329	329	329	329	329	0	0	0	0	0	0	0	Apes
chr3:50218217:50218520:+	SINE	Alu	AluSx1	303	304	296	0	0	0	0	0	0	0	0	0	Great.Apes
chr3:50218520:50218677:-	DNA	TcMar-Tigger	Tigger1	157	157	157	0	157	0	0	0	0	0	0	0	Apes
chr3:50218742:50219057:-	SINE	Alu	AluSc	315	316	315	325	316	0	0	0	0	0	0	0	Apes
chr3:50219057:50219352:-	SINE	Alu	AluSx1	295	304	295	297	304	303	304	0	0	0	0	0	Old.World.Monkey
chr3:50219352:50219592:+	DNA	hAT-Blackjack	MER63B	240	240	240	240	240	239	239	235	238	237	0	0	Pig.Cow
chr3:50221756:50221962:-	LINE	L2	L2	206	206	206	206	206	202	202	204	223	237	0	0	Pig.Cow
chr3:50224577:50224883:+	SINE	Alu	AluSz	306	307	293	318	298	303	300	304	0	0	0	0	New.World.Monkey
chr3:50227763:50228070:+	SINE	Alu	AluSc5	307	308	296	0	300	295	913	0	0	0	0	0	Old.World.Monkey
chr3:50228070:50228371:+	SINE	Alu	AluY	301	301	0	293	307	839	296	0	0	0	0	0	Old.World.Monkey
chr3:50228512:50228698:+	SINE	MIR	MIRb	186	186	184	187	188	187	187	517	0	0	0	0	New.World.Monkey
chr3:50234384:50234603:-	DNA	hAT	MER96B	219	219	219	219	219	217	217	0	223	229	0	0	Pig.Cow
chr3:50234646:50235197:-	LINE	L1	L1MB3	551	551	548	551	551	535	535	0	0	0	0	0	Old.World.Monkey
chr3:50235197:50235506:-	SINE	Alu	AluSc	309	0	312	308	310	299	299	0	0	0	0	0	Old.World.Monkey
chr3:50235506:50235522:-	LINE	L1	L1MB3	16	0	16	16	0	16	16	0	0	0	0	0	Old.World.Monkey
chr3:50235529:50235837:-	SINE	Alu	AluSx	308	0	297	331	306	312	312	0	0	0	0	0	Old.World.Monkey
chr3:50235839:50236126:-	SINE	Alu	AluSx1	287	289	0	289	290	0	279	0	0	0	0	0	Old.World.Monkey
chr3:50236126:50236250:-	LINE	L1	L1MB3	124	124	0	124	124	0	124	0	0	0	0	0	Old.World.Monkey
chr3:50236251:50236406:-	SINE	Alu	AluSx	155	155	0	157	154	0	155	0	0	0	0	0	Old.World.Monkey
chr3:50236406:50236707:-	SINE	Alu	AluSp	301	303	0	301	301	0	312	0	0	0	0	0	Old.World.Monkey
chr3:50236707:50236726:-	SINE	Alu	AluSx	19	19	0	19	19	0	19	0	0	0	0	0	Old.World.Monkey
chr3:50236726:50237000:-	LINE	L1	L1MB3	274	274	0	271	587	0	634	273	0	0	0	0	New.World.Monkey
chr3:50237108:50237401:-	SINE	Alu	AluSp	293	296	0	293	301	0	0	0	0	0	0	0	Apes
chr3:50237508:50237779:+	SINE	Alu	AluSx	271	0	271	386	0	274	0	0	0	0	0	0	Old.World.Monkey
chr3:50237796:50238107:+	SINE	Alu	AluY	311	0	312	309	309	0	0	0	0	0	0	0	Apes
chr3:50240194:50240430:-	LINE	L2	L2c	236	228	236	236	236	236	236	0	0	0	0	0	Old.World.Monkey
chr3:50244737:50245050:-	SINE	Alu	AluSz	313	313	313	309	314	310	310	316	0	0	0	0	New.World.Monkey
chr3:50245052:50245094:-	LINE	L2	L2b	42	42	42	42	41	42	42	42	42	42	45	0	Eutheria
chr3:50245686:50245995:-	SINE	Alu	AluSx1	309	302	336	310	303	299	309	296	0	0	0	0	New.World.Monkey
chr3:50246799:50247111:+	SINE	Alu	AluY	312	316	316	301	319	0	0	0	0	0	0	0	Apes
chr3:50248450:50248530:-	SINE	MIR	MIR3	80	80	80	80	80	80	80	80	85	84	0	0	Pig.Cow
chr3:50248835:50249002:+	LINE	L2	L2c	167	0	169	168	169	168	168	0	0	0	0	213	Eutheria
chr3:50249008:50249319:-	SINE	Alu	AluSp	311	0	0	0	301	301	0	0	0	0	0	0	Old.World.Monkey
chr3:50254188:50254503:-	SINE	Alu	AluSx3	315	316	328	328	0	342	324	0	0	0	0	0	Old.World.Monkey
chr3:50254508:50254655:-	SINE	MIR	MIR	147	147	147	147	147	147	147	147	0	0	0	0	New.World.Monkey
chr3:50256620:50256783:-	SINE	MIR	MIRc	163	163	164	163	163	163	163	163	0	0	0	275	Eutheria
chr3:50256916:50257093:-	LTR	ERVL-MaLR	MLT1K	177	177	177	177	177	177	177	177	0	173	0	0	Pig.Cow
chr3:50257858:50257993:-	SINE	MIR	MIR3	135	135	135	135	135	135	135	135	132	148	135	136	Eutheria
chr3:50259977:50260298:+	SINE	Alu	AluJb	321	321	345	318	327	0	326	0	0	0	0	0	Old.World.Monkey
chr3:50260310:50260624:+	SINE	Alu	AluSp	314	314	314	315	317	0	309	0	0	0	0	0	Old.World.Monkey
chr3:50260860:50261109:-	LINE	L2	L2a	249	249	249	249	249	250	250	0	250	0	0	0	Pig.Cow
chr3:50261132:50261431:-	SINE	Alu	AluJr	299	298	322	298	297	302	303	0	0	0	0	0	Old.World.Monkey
chr3:50261438:50261789:-	LINE	L2	L2a	351	351	351	0	352	345	345	0	0	346	0	0	Pig.Cow
chr3:50261789:50262086:+	SINE	Alu	AluSg	297	293	292	295	302	0	296	0	0	0	0	0	Old.World.Monkey
chr3:50262086:50262537:-	LINE	L2	L2a	451	451	451	456	451	0	0	0	489	0	0	0	Pig.Cow
chr3:50262584:50262860:+	SINE	Alu	AluSg	276	276	277	277	0	275	275	0	0	0	0	0	Old.World.Monkey
chr3:50263160:50263454:+	SINE	Alu	AluSz6	294	292	292	292	0	289	289	305	0	0	0	0	New.World.Monkey
chr3:50264046:50264331:-	SINE	Alu	AluYk4	285	292	311	285	0	0	0	0	0	0	0	0	Great.Apes
chr3:50265707:50266002:+	SINE	Alu	AluSx	295	295	296	295	0	290	291	0	0	0	0	0	Old.World.Monkey
chr3:50266003:50266222:+	LINE	L2	L2	219	219	219	219	0	219	219	217	0	0	0	0	New.World.Monkey
chr3:50266959:50267372:+	LINE	L2	L2b	413	413	413	410	413	413	413	649	0	0	0	0	New.World.Monkey
chr3:50268391:50268435:+	SINE	MIR	MIR3	44	44	44	44	44	44	44	44	0	0	49	42	Eutheria
chr3:50268727:50269006:-	SINE	Alu	AluSc	279	279	279	279	279	279	279	0	0	0	0	0	Old.World.Monkey
chr3:50269346:50269479:+	SINE	Alu	FLAM_C	133	133	133	136	0	133	133	0	0	0	0	0	Old.World.Monkey
chr3:50269480:50269774:+	SINE	Alu	AluSz6	294	294	295	300	0	294	595	0	0	0	0	0	Old.World.Monkey
chr3:50269782:50270033:-	SINE	MIR	MIR	251	251	252	251	251	251	251	0	254	250	0	0	Pig.Cow
chr3:50270053:50270208:-	LINE	L2	L2	155	155	155	155	155	155	155	0	0	0	0	0	Old.World.Monkey
chr3:50271321:50271494:-	SINE	Alu	AluSx	173	168	166	171	0	0	0	0	0	0	0	0	Great.Apes
chr3:50271494:50271788:-	SINE	Alu	AluY	294	299	0	290	0	0	0	0	0	0	0	0	Great.Apes
chr3:50271788:50272084:-	SINE	Alu	AluSq2	296	436	0	435	0	0	0	0	0	0	0	0	Great.Apes
chr3:50272748:50273051:-	SINE	Alu	AluSx1	303	300	309	305	303	0	971	321	0	0	0	0	New.World.Monkey
chr3:50276857:50276976:+	LINE	L2	L2c	119	119	119	119	119	119	119	119	0	184	0	0	Pig.Cow
chr3:50277444:50277518:+	LINE	L2	L2b	74	74	74	74	74	74	74	74	73	74	0	0	Pig.Cow
chr3:50277675:50277808:-	LINE	L2	L2b	133	133	133	133	175	142	142	137	146	148	0	0	Pig.Cow
chr3:50277877:50277936:+	SINE	MIR	MIRb	59	59	59	59	59	59	59	0	57	59	0	0	Pig.Cow
chr3:50278066:50278380:+	SINE	Alu	AluSx	314	318	315	317	0	330	330	0	0	0	0	0	Old.World.Monkey
chr3:50281016:50281172:-	SINE	MIR	MIR	156	156	156	156	157	156	156	152	0	0	0	0	New.World.Monkey
chr3:50281457:50281759:-	SINE	Alu	AluSz	302	301	303	293	297	294	294	287	0	0	0	0	New.World.Monkey
chr3:50282429:50282729:-	SINE	Alu	AluSp	300	300	304	291	301	313	311	0	0	0	0	0	Old.World.Monkey
chr3:50284543:50284661:-	SINE	MIR	MIRb	118	118	118	119	119	119	119	119	0	0	581	0	Eutheria
chr3:50285384:50285694:+	SINE	Alu	AluSz	310	313	317	314	310	0	320	0	0	0	0	0	Old.World.Monkey
chr3:50286466:50286592:-	SINE	MIR	MIR3	126	126	126	126	126	126	126	126	0	0	0	0	New.World.Monkey
chr3:50287053:50287192:-	LINE	L1	L1MB7	139	139	139	139	0	139	139	143	0	0	0	0	New.World.Monkey
chr3:50287521:50287657:+	SINE	MIR	MIR	136	136	136	136	136	136	136	135	172	0	0	0	Pig.Cow
chr3:50287901:50288030:-	LINE	L2	L2c	129	129	129	485	129	130	130	134	0	144	0	0	Pig.Cow
chr3:50288173:50288242:-	DNA	hAT-Charlie	MER5A	69	69	69	69	69	67	67	0	0	70	0	0	Pig.Cow
chr3:50288242:50288541:-	SINE	Alu	AluSq2	299	295	297	292	310	303	304	0	0	0	0	0	Old.World.Monkey
chr3:50288541:50288607:-	DNA	hAT-Charlie	MER5A	66	66	66	66	66	66	66	65	0	0	0	0	New.World.Monkey
chr3:50288646:50288786:+	SINE	MIR	MIRb	140	140	140	140	140	138	138	150	0	0	147	144	Eutheria
chr3:50290020:50290323:+	SINE	Alu	AluSx	303	303	302	304	302	301	301	0	0	0	0	0	Old.World.Monkey
chr3:50290872:50290894:-	LINE	L2	L2c	22	22	26	22	24	22	22	0	0	0	0	0	Old.World.Monkey
chr3:50290894:50291169:+	SINE	Alu	AluY	275	275	275	276	562	0	579	0	0	0	0	0	Old.World.Monkey
chr3:50291169:50291236:-	LINE	L2	L2c	67	67	79	79	80	79	79	0	0	0	70	70	Eutheria
chr3:50291300:50291468:-	LINE	L2	L2c	168	168	168	169	169	169	169	192	0	0	0	0	New.World.Monkey
chr3:50291610:50291672:-	LINE	L2	L2b	62	62	62	62	62	62	62	63	0	0	0	0	New.World.Monkey
chr3:50292195:50292242:-	LINE	L2	L2a	47	47	47	48	47	47	47	59	61	61	58	0	Eutheria
chr3:50293200:50293505:+	SINE	Alu	AluSc	305	302	306	291	0	318	318	0	0	0	0	0	Old.World.Monkey
chr3:50299445:50299742:+	SINE	Alu	AluSx1	297	297	297	297	297	0	0	0	0	0	0	0	Apes
chr3:50299751:50299880:+	SINE	Alu	FLAM_C	129	129	129	130	130	0	0	0	0	0	0	0	Apes
chr3:50300649:50300959:+	SINE	Alu	AluJb	310	301	303	305	303	326	333	304	0	0	0	0	New.World.Monkey
chr3:50301347:50301663:+	SINE	Alu	AluJb	316	318	313	317	312	0	0	0	0	0	0	0	Apes
chr3:50309036:50309342:-	LINE	L2	L2b	306	0	0	0	0	0	0	0	0	0	0	0	Human
chr3:50309425:50309709:+	SINE	Alu	AluJr	284	284	284	284	284	293	293	292	0	0	0	0	New.World.Monkey
chr3:50309727:50309859:+	SINE	Alu	AluSx	132	132	132	132	132	0	132	131	0	0	0	0	New.World.Monkey
chr3:50309859:50310157:+	SINE	Alu	AluSx	298	0	301	302	308	0	306	0	0	0	0	0	Old.World.Monkey
chr3:50310157:50310284:+	SINE	Alu	AluSx	127	0	125	132	127	0	0	0	0	0	0	0	Apes
chr3:50312558:50312674:+	SINE	MIR	MIRc	116	116	116	116	116	116	116	116	0	0	0	0	New.World.Monkey
chr3:50314701:50315004:+	SINE	Alu	AluSc8	303	298	300	298	0	309	309	0	0	0	0	0	Old.World.Monkey
chr3:50315117:50315410:+	SINE	Alu	AluSg	293	297	294	302	297	298	298	0	0	0	0	0	Old.World.Monkey
chr3:50315411:50315647:-	LINE	L2	L2a	236	236	236	235	237	541	541	0	234	0	0	0	Pig.Cow
chr3:50315820:50315984:-	SINE	MIR	MIRb	164	164	164	164	164	164	164	160	0	0	0	0	New.World.Monkey
chr3:50317309:50317603:-	SINE	Alu	AluSg7	294	293	290	291	294	0	298	0	0	0	0	0	Old.World.Monkey
chr3:50317618:50317877:-	SINE	Alu	AluSx	259	0	259	266	259	0	431	0	0	0	0	0	Old.World.Monkey
chr3:50317968:50318017:-	SINE	Alu	FLAM_C	49	49	49	48	47	0	49	0	0	0	0	0	Old.World.Monkey
chr3:50318017:50318323:-	SINE	Alu	AluY	306	297	0	303	0	0	613	0	0	0	0	0	Old.World.Monkey
chr3:50318323:50318375:-	SINE	Alu	FLAM_C	52	52	0	52	52	0	52	50	0	0	0	0	New.World.Monkey
chr3:50318489:50318790:-	SINE	Alu	AluY	301	305	0	301	0	0	0	0	0	0	0	0	Great.Apes
chr3:50318791:50319092:-	SINE	Alu	AluSg4	301	296	0	295	0	0	0	0	0	0	0	0	Great.Apes
chr3:50319101:50319287:-	SINE	Alu	AluJb	186	180	0	178	0	0	181	0	0	0	0	0	Old.World.Monkey
chr3:50319287:50319582:-	SINE	Alu	AluSx3	295	298	0	293	0	0	301	0	0	0	0	0	Old.World.Monkey
chr3:50319582:50319719:-	SINE	Alu	AluJb	137	137	138	137	137	134	134	0	0	0	0	0	Old.World.Monkey
chr3:50320033:50320335:+	SINE	Alu	AluSz	302	302	300	0	304	0	296	0	0	0	0	0	Old.World.Monkey
chr3:50320335:50320636:+	SINE	Alu	AluSc	301	305	302	0	0	0	297	0	0	0	0	0	Old.World.Monkey
chr3:50320640:50320776:+	SINE	Alu	AluSx	136	136	136	0	0	0	0	0	0	0	0	0	Great.Apes
chr3:50320776:50321080:+	SINE	Alu	AluY	304	303	301	0	0	0	0	0	0	0	0	0	Great.Apes
chr3:50321080:50321249:+	SINE	Alu	AluSx	169	169	169	170	0	0	0	0	0	0	0	0	Great.Apes
chr3:50321277:50321355:+	LINE	L1	L1M5	78	78	78	78	0	0	0	0	0	0	0	0	Great.Apes
chr3:50321355:50321656:+	SINE	Alu	AluSz6	301	301	0	296	0	0	0	0	0	0	0	0	Great.Apes
chr3:50321656:50321878:+	LINE	L1	L1M5	222	222	0	224	0	0	0	0	0	0	0	0	Great.Apes
chr3:50321878:50322179:+	SINE	Alu	AluJb	301	302	0	301	0	0	0	0	0	0	0	0	Great.Apes
chr3:50322184:50322479:+	SINE	Alu	AluSz	295	295	0	589	0	0	0	0	0	0	0	0	Great.Apes
chr3:50322481:50322786:+	SINE	Alu	AluSg7	305	305	0	305	0	0	0	309	0	0	0	0	New.World.Monkey
chr3:50322787:50323094:+	SINE	Alu	AluSz	307	299	0	317	0	0	0	0	0	0	0	0	Great.Apes
chr3:50323094:50323183:+	LINE	L1	L1M5	89	90	89	98	97	118	98	97	0	0	97	0	Eutheria
chr3:50323211:50323283:+	SINE	Alu	AluSp	72	72	72	72	70	75	75	72	0	0	0	0	New.World.Monkey
chr3:50328438:50328740:-	SINE	Alu	AluSp	302	299	299	300	297	293	293	0	0	0	0	0	Old.World.Monkey
chr3:50331290:50331449:-	SINE	Alu	AluJb	159	159	159	159	159	164	164	169	0	0	0	0	New.World.Monkey
chr3:50331449:50331733:+	SINE	Alu	AluJb	284	284	284	283	281	282	1314	582	0	0	0	0	New.World.Monkey
chr3:50331733:50331862:-	SINE	Alu	AluJb	129	128	130	132	129	132	132	130	0	0	0	0	New.World.Monkey
chr3:50333366:50333652:+	LINE	L2	L2b	286	286	286	286	290	290	290	0	0	0	0	0	Old.World.Monkey
chr3:50337402:50337625:+	SINE	MIR	MIR	223	223	220	224	223	0	219	219	0	240	0	552	Eutheria
chr3:50338640:50338765:+	LINE	L2	L2b	125	125	125	125	125	0	0	0	0	0	0	0	Apes
chr3:50338765:50339065:+	SINE	Alu	AluSx	300	300	302	300	314	368	302	295	0	0	0	0	New.World.Monkey
chr3:50339065:50339077:+	LINE	L2	L2b	12	12	12	0	19	12	12	0	0	0	0	0	Old.World.Monkey
chr3:50339101:50339403:+	SINE	Alu	AluY	302	300	303	312	318	312	306	0	0	0	0	0	Old.World.Monkey
chr3:50341328:50341408:-	DNA	hAT-Tip100	ORSL	80	80	80	79	80	79	79	0	0	0	90	0	Old.World.Monkey
chr3:50341418:50341727:+	SINE	Alu	AluSc8	309	308	0	314	310	310	316	0	0	0	0	0	Old.World.Monkey
chr3:50341771:50341964:+	SINE	Alu	AluJo	193	193	0	193	193	193	193	187	0	0	0	0	New.World.Monkey
chr3:50341979:50342110:-	DNA	hAT-Tip100	ORSL	131	131	0	131	126	132	131	0	0	0	0	0	Old.World.Monkey
chr3:50342408:50342664:+	LTR	ERV1	MER4A1	256	256	0	256	263	257	257	0	0	0	0	0	Old.World.Monkey
chr3:50342664:50342973:-	SINE	Alu	AluY	309	309	0	308	310	0	0	0	0	0	0	0	Apes
chr3:50342976:50343263:-	SINE	Alu	AluSg	287	287	0	287	286	0	0	0	0	0	0	0	Apes
chr3:50343263:50343452:+	LTR	ERV1	MER4A1	189	189	0	189	189	0	0	0	0	0	0	0	Apes
chr3:50343454:50343995:+	LTR	ERV1	MER4-int	541	534	0	563	562	0	0	0	0	0	0	0	Apes
chr3:50344035:50344316:+	SINE	Alu	AluSx	281	281	0	280	280	0	0	0	0	0	0	0	Apes
chr3:50344351:50344516:+	SINE	Alu	AluSx	165	165	0	174	165	0	0	0	0	0	0	0	Apes
chr3:50344516:50344820:+	SINE	Alu	AluSz	304	306	0	304	307	0	0	0	0	0	0	0	Apes
chr3:50344829:50345135:+	SINE	Alu	AluY	306	0	0	296	0	0	0	0	0	0	0	0	Great.Apes
chr3:50345146:50345229:+	LTR	ERV1	MER4-int	83	0	0	83	0	0	0	0	0	0	0	0	Great.Apes
chr3:50345229:50345525:-	SINE	Alu	AluY	296	0	0	0	0	0	0	0	0	0	0	0	Human
chr3:50345525:50345557:+	LTR	ERV1	MER4-int	32	0	0	0	0	0	0	0	0	0	0	0	Human
chr3:50345565:50345857:-	SINE	Alu	AluSx	292	0	0	0	0	0	0	0	0	0	0	0	Human
chr3:50345892:50346165:-	SINE	Alu	AluYc	273	0	0	0	0	0	0	0	0	0	0	0	Human
chr3:50346165:50346459:-	SINE	Alu	AluSg	294	0	0	0	0	0	0	0	0	0	0	0	Human
chr3:50346460:50346613:+	LTR	ERV1	MER4-int	153	0	0	0	0	0	0	0	0	0	0	0	Human
chr3:50346613:50346915:+	SINE	Alu	AluSx	302	0	0	0	0	0	0	0	0	0	0	0	Human
chr3:50346915:50347119:+	LTR	ERV1	MER4-int	204	0	0	0	0	0	0	0	0	0	0	0	Human
chr3:50347119:50347216:+	SINE	Alu	AluSx	97	0	0	0	0	0	0	0	0	0	0	0	Human
chr3:50347216:50347694:+	LTR	ERV1	MER4-int	478	0	0	0	0	0	0	0	0	0	0	0	Human
chr3:50347696:50347996:-	SINE	Alu	AluY	300	0	0	0	0	0	0	0	0	0	0	0	Human
chr3:50348025:50349050:-	Other	Other	SVA_D	1025	0	0	0	0	0	0	0	0	0	0	0	Human
chr3:50349063:50350395:-	Other	Other	SVA_D	1332	0	0	0	0	0	0	0	0	0	0	0	Human
chr3:50350468:50350768:-	SINE	Alu	AluSg	300	305	0	304	296	300	300	0	0	0	0	0	Old.World.Monkey
chr3:50350770:50350925:+	LTR	ERV1	MER4-int	155	151	151	151	0	151	151	0	0	0	0	0	Old.World.Monkey
chr3:50350925:50351227:-	SINE	Alu	AluSp	302	308	308	301	295	292	292	0	0	0	0	0	Old.World.Monkey
chr3:50351227:50351437:+	LTR	ERV1	MER4-int	210	209	209	208	205	206	206	0	0	0	0	0	Old.World.Monkey
chr3:50351437:50351876:+	LTR	ERV1	MER4A1	439	439	439	439	438	439	439	0	0	0	0	0	Old.World.Monkey
chr3:50353123:50353275:-	SINE	Alu	AluSx	152	152	0	152	152	153	153	0	0	0	0	0	Old.World.Monkey
chr3:50353275:50353568:-	SINE	Alu	AluSg	293	294	0	296	420	0	0	0	0	0	0	0	Apes
chr3:50353568:50353713:-	SINE	Alu	AluSx	145	145	0	145	145	144	144	0	0	0	0	0	Old.World.Monkey
chr3:50353952:50354132:+	LINE	L2	L2a	180	180	180	181	180	180	180	0	0	0	0	0	Old.World.Monkey
chr3:50356707:50356924:+	SINE	MIR	MIR	217	217	218	217	217	217	217	216	0	210	0	0	Pig.Cow
chr3:50362047:50362106:-	LINE	CR1	L3	59	59	59	59	59	59	59	59	0	0	0	0	New.World.Monkey
chr3:50364059:50364348:-	SINE	Alu	AluSx	289	289	289	289	289	0	0	293	0	0	0	0	New.World.Monkey
chr3:50366120:50366228:+	LINE	L2	L2a	108	108	108	107	108	423	423	107	105	0	0	0	Pig.Cow
chr3:50366277:50366580:-	SINE	Alu	AluSq2	303	303	312	306	318	0	731	304	0	0	0	0	New.World.Monkey
chr3:50366581:50366872:-	SINE	Alu	AluSx1	291	0	290	0	290	293	296	300	0	0	0	0	New.World.Monkey
chr3:50367088:50367186:+	SINE	Alu	AluJo	98	98	98	0	98	0	0	97	0	0	0	0	New.World.Monkey
chr3:50369935:50370241:+	SINE	Alu	AluJo	306	306	304	304	304	307	307	0	0	0	0	0	Old.World.Monkey
chr3:50370243:50370539:+	SINE	Alu	AluSp	296	296	366	317	296	296	298	0	0	0	0	0	Old.World.Monkey
chr3:50370911:50371210:-	SINE	Alu	AluSz	299	300	295	299	290	298	298	459	0	0	0	0	New.World.Monkey
chr3:50372388:50372678:-	SINE	Alu	AluSg7	290	297	0	290	290	291	291	0	0	0	0	0	Old.World.Monkey
chr3:50372737:50373049:-	SINE	Alu	AluSz6	312	308	0	0	322	321	312	0	0	0	0	0	Old.World.Monkey
chr3:50373049:50373335:-	SINE	Alu	AluSz	286	287	0	0	285	289	289	0	0	0	0	0	Old.World.Monkey
chr3:50373335:50373488:-	SINE	Alu	AluSx	153	153	0	153	153	0	151	0	0	0	0	0	Old.World.Monkey
chr3:50375728:50376010:-	SINE	Alu	AluSq2	282	282	282	0	0	282	282	0	0	0	0	0	Old.World.Monkey
chr3:50376057:50376742:+	LINE	L2	L2	685	685	685	0	0	687	686	673	0	0	0	0	New.World.Monkey
chr3:50376785:50377099:-	SINE	Alu	AluSx1	314	322	306	0	303	324	326	301	0	0	0	0	New.World.Monkey
chr3:50377242:50377396:-	DNA	hAT-Charlie	MER5B	154	154	157	159	175	157	157	0	0	0	0	0	Old.World.Monkey
chr3:50381742:50382048:-	SINE	Alu	AluSq2	306	302	309	294	298	0	296	0	0	0	0	0	Old.World.Monkey
chr3:50383462:50383660:+	LINE	L2	L2b	198	198	198	198	198	199	199	0	0	0	0	0	Old.World.Monkey
chr3:50383660:50383955:+	SINE	Alu	AluSz	295	294	294	289	290	0	297	0	0	0	0	0	Old.World.Monkey
chr3:50383955:50384276:+	LINE	L2	L2b	321	321	321	321	616	0	0	0	0	0	0	0	Apes
chr3:50384276:50384568:-	SINE	Alu	AluSx	292	291	295	298	301	297	297	0	0	0	0	0	Old.World.Monkey
chr3:50384577:50384593:-	SINE	Alu	FRAM	16	16	16	16	0	16	16	16	16	0	0	0	Pig.Cow
chr3:50384613:50384756:-	SINE	Alu	FRAM	143	143	143	143	143	143	143	139	0	0	0	0	New.World.Monkey
chr3:50384756:50384935:+	LINE	L2	L2b	179	177	175	0	0	0	0	0	176	183	0	0	Pig.Cow
chr3:50386499:50386665:-	SINE	MIR	MIR3	166	166	166	164	166	165	165	167	161	160	162	0	Eutheria
chr3:50387515:50387766:+	LINE	L2	L2c	251	251	251	251	251	242	242	251	0	0	0	0	New.World.Monkey
chr3:50389629:50389948:+	SINE	Alu	AluSc8	319	323	324	316	314	0	0	0	0	0	0	0	Apes
chr3:50389952:50390142:+	SINE	Alu	AluSx1	190	183	193	200	0	0	0	0	0	0	0	0	Great.Apes
chr3:50394546:50394696:+	LINE	L2	L2c	150	150	150	150	150	151	151	149	0	0	0	0	New.World.Monkey
chr3:50397400:50397587:+	SINE	MIR	MIRb	187	187	187	183	181	178	178	0	0	0	0	0	Old.World.Monkey
chr3:50397929:50398226:+	SINE	Alu	AluSp	297	302	303	302	302	292	292	0	0	0	0	0	Old.World.Monkey
chr3:50398399:50398503:+	DNA	hAT	MER53	104	104	103	106	104	102	102	0	0	0	0	0	Old.World.Monkey
chr3:50398503:50398822:-	SINE	Alu	AluJo	319	314	317	312	320	310	306	0	0	0	0	0	Old.World.Monkey
chr3:50398822:50398938:+	DNA	hAT	MER53	116	116	116	116	116	116	116	0	0	0	0	0	Old.World.Monkey
chr3:50399125:50399261:+	SINE	MIR	MIR	136	136	136	136	136	136	136	139	0	138	0	0	Pig.Cow
chr3:50399680:50399993:-	SINE	Alu	AluSz	313	314	341	315	301	0	0	323	0	0	0	0	New.World.Monkey
chr3:50406076:50406173:+	SINE	MIR	MIRc	97	97	97	97	97	97	98	97	100	98	93	93	Eutheria
chr3:50406191:50406248:+	LINE	L2	L2a	57	57	57	57	57	57	57	0	86	0	0	0	Pig.Cow
chr3:50406475:50406586:-	DNA	hAT-Tip100	MER91A	111	111	111	111	111	111	111	110	0	110	0	0	Pig.Cow
chr3:50406697:50406789:-	LINE	L2	L2c	92	92	92	92	92	92	92	91	0	0	0	0	New.World.Monkey
chr3:50414425:50414730:+	DNA	hAT-Charlie	MER58B	305	305	328	305	304	304	304	305	295	0	0	0	Pig.Cow
chr3:50417521:50417622:-	LINE	L2	L2a	101	101	101	101	101	101	101	99	0	0	97	105	Eutheria
chr3:50420168:50420232:+	SINE	MIR	MIR3	64	64	64	64	64	64	64	64	65	64	63	0	Eutheria
chr3:50420950:50421016:-	LINE	CR1	L3b	66	66	66	66	66	66	66	68	66	66	0	0	Pig.Cow
chr3:50424309:50424437:-	LINE	CR1	L3	128	128	128	128	0	126	126	0	130	0	0	0	Pig.Cow
chr3:50424924:50424981:-	SINE	MIR	MIR3	57	57	57	57	57	57	57	56	58	57	58	59	Eutheria
chr3:50427542:50427637:+	SINE	MIR	MIRc	95	95	95	92	95	96	96	95	96	96	187	0	Eutheria
chr3:50427773:50427832:+	SINE	MIR	MIRb	59	0	59	59	59	0	0	59	0	0	0	0	New.World.Monkey
chr3:50430507:50430645:+	SINE	MIR	MIR	138	138	138	138	138	138	138	140	0	140	0	0	Pig.Cow
chr3:50432590:50432821:-	SINE	MIR	MIR3	231	231	261	231	228	231	231	0	0	0	0	0	Old.World.Monkey
chr3:50433734:50433939:+	LINE	L2	L2b	205	205	205	205	205	205	205	205	218	238	0	0	Pig.Cow
chr3:50434906:50435064:+	SINE	MIR	MIR	158	158	158	158	158	158	158	157	0	0	0	0	New.World.Monkey
chr3:50435749:50435943:+	LINE	L2	L2b	194	194	194	194	194	194	194	196	396	270	0	236	Eutheria
chr3:50435969:50436058:+	SINE	MIR	MIRc	89	0	0	0	0	0	0	0	0	0	0	0	Human
chr3:50437032:50437181:-	SINE	MIR	MIRb	149	149	149	149	149	149	149	156	0	0	148	0	Eutheria
chr3:50437921:50438061:-	SINE	MIR	MIRb	140	140	140	140	140	140	140	135	0	136	0	0	Pig.Cow
chr3:50438290:50438405:-	SINE	Alu	AluJr	115	115	115	115	115	115	115	115	0	0	0	0	New.World.Monkey
chr3:50438972:50439126:-	DNA	hAT-Charlie	Charlie18a	154	154	154	154	154	154	154	0	0	0	0	0	Old.World.Monkey
chr3:50439126:50439443:-	SINE	Alu	AluSx1	317	317	317	0	323	320	314	0	0	0	0	0	Old.World.Monkey
chr3:50439443:50439486:-	DNA	hAT-Charlie	Charlie18a	43	43	43	43	42	43	43	0	43	42	0	0	Pig.Cow
chr3:50440486:50440664:+	SINE	MIR	MIR3	178	178	178	176	179	178	178	179	0	0	0	0	New.World.Monkey
chr3:50441099:50441442:+	LINE	L2	L2b	343	343	343	343	342	341	343	344	0	0	0	0	New.World.Monkey
chr3:50442093:50442191:-	LINE	L2	L2b	98	100	98	98	98	98	98	0	102	109	0	0	Pig.Cow
chr3:50442202:50442262:-	LINE	CR1	L3b	60	60	60	60	60	60	60	60	0	0	0	0	New.World.Monkey
chr3:50443111:50443277:-	SINE	MIR	MIRc	166	166	166	165	167	166	166	0	0	0	166	166	Eutheria
chr3:50445060:50445159:+	SINE	MIR	MIR	99	99	99	99	99	99	99	96	0	103	0	0	Pig.Cow
chr3:50445461:50445625:-	SINE	MIR	MIRc	164	164	164	164	164	164	164	171	0	0	165	160	Eutheria
chr3:50446528:50446658:+	SINE	MIR	MIRb	130	130	130	131	134	134	134	134	0	0	0	0	New.World.Monkey
chr3:50446950:50447160:-	SINE	MIR	MIRb	210	210	210	210	210	210	210	208	0	212	0	0	Pig.Cow
chr3:50449015:50449190:-	SINE	MIR	MIRb	175	175	175	175	172	175	175	169	0	0	0	0	New.World.Monkey
chr3:50449266:50449344:-	SINE	MIR	MIRc	78	78	78	78	78	78	78	78	0	0	0	0	New.World.Monkey
chr3:50450995:50451296:+	SINE	Alu	AluSz	301	310	0	321	332	295	295	294	0	0	0	0	New.World.Monkey
chr3:50452505:50452586:-	SINE	MIR	MIRc	81	81	81	81	81	81	81	81	81	81	80	81	Eutheria
chr3:50453029:50453217:+	LINE	L2	L2c	188	185	193	189	184	189	189	0	0	0	0	0	Old.World.Monkey
chr3:50453294:50453344:+	LINE	L2	L2b	50	50	50	50	50	50	50	50	50	0	0	50	Eutheria
chr3:50454065:50454266:+	SINE	MIR	MIRc	201	203	203	203	201	203	203	200	0	0	0	0	New.World.Monkey
chr3:50455144:50455356:+	LINE	L2	L2b	212	212	209	212	212	213	213	212	0	0	0	0	New.World.Monkey
chr3:50455634:50455692:+	LINE	L2	L2b	58	58	58	58	58	58	58	58	0	0	0	0	New.World.Monkey
chr3:50455810:50455991:+	LINE	L2	L2c	181	181	181	181	181	181	181	182	0	0	0	0	New.World.Monkey
chr3:50456467:50456682:+	LINE	CR1	L3b	215	215	215	214	215	215	215	215	0	0	0	0	New.World.Monkey
chr3:50457212:50457332:+	rRNA	rRNA	5S	120	120	120	120	120	120	120	117	0	0	0	0	New.World.Monkey
chr3:50459783:50459873:+	LINE	L2	L2c	90	90	90	90	93	90	90	0	90	0	409	447	Eutheria
chr3:50460072:50460203:-	SINE	MIR	MIR	131	131	131	131	131	131	131	0	135	135	0	136	Eutheria
chr3:50460423:50460473:+	SINE	MIR	MIR3	50	50	50	50	50	50	50	50	49	0	0	0	Pig.Cow
chr3:50461461:50461628:-	SINE	MIR	MIRb	167	167	167	167	165	165	165	167	165	170	0	0	Pig.Cow
chr3:50461884:50462170:+	LINE	L2	L2b	286	286	286	287	286	291	291	287	321	0	0	0	Pig.Cow
chr3:50462707:50462895:+	LINE	L2	L2c	188	188	188	188	188	188	188	188	0	0	0	0	New.World.Monkey
chr3:50463544:50463666:+	SINE	MIR	MIRb	122	122	122	122	122	123	123	122	120	0	0	0	Pig.Cow
chr3:50465526:50465732:+	DNA	hAT-Charlie	MER20	206	206	206	206	206	206	206	205	206	204	0	0	Pig.Cow
chr3:50466341:50466378:+	SINE	MIR	MIR	37	37	37	37	37	37	37	37	37	37	0	0	Pig.Cow
chr3:50466378:50466673:+	SINE	Alu	AluSz6	295	295	295	295	294	299	302	303	0	0	0	0	New.World.Monkey
chr3:50466673:50466840:+	SINE	MIR	MIR	167	166	166	166	166	165	165	166	0	0	0	0	New.World.Monkey
chr3:50466901:50467215:+	SINE	Alu	AluY	314	308	308	317	313	0	0	0	0	0	0	0	Apes
chr3:50467231:50467398:-	DNA	hAT-Charlie	MER5B	167	166	167	169	167	165	165	0	0	0	0	0	Old.World.Monkey
chr3:50467890:50467941:-	SINE	MIR	MIRc	51	51	51	51	51	51	51	51	50	50	161	168	Eutheria
chr3:50467950:50468068:+	LINE	L2	L2b	118	118	118	118	118	119	119	114	0	0	0	0	New.World.Monkey
chr3:50468880:50469069:+	SINE	MIR	MIRb	189	189	189	188	188	188	188	186	0	0	0	183	Eutheria
chr3:50469133:50469441:+	SINE	Alu	AluSx1	308	312	313	310	303	307	306	0	0	0	0	0	Old.World.Monkey
chr3:50470416:50470782:-	LINE	L1	L1MB7	366	366	404	364	366	362	362	367	0	0	0	351	Eutheria
chr3:50470784:50470949:-	SINE	Alu	AluJo	165	157	215	161	166	159	157	0	0	0	0	0	Old.World.Monkey
chr3:50473488:50473566:-	SINE	MIR	MIR	78	78	78	78	78	78	78	77	79	0	75	0	Eutheria
chr3:50474000:50474069:+	SINE	MIR	MIRb	69	69	69	69	69	69	69	70	0	70	0	0	Pig.Cow
chr3:50476353:50476539:-	SINE	MIR	MIRb	186	186	186	186	186	185	185	177	183	186	0	0	Pig.Cow
chr3:50477337:50477403:+	LINE	L2	L2	66	66	66	66	66	66	66	63	0	0	0	0	New.World.Monkey
chr3:50478003:50478114:-	LINE	L2	L2c	111	111	111	111	111	111	111	111	139	141	0	0	Pig.Cow
chr3:50478161:50478554:-	LINE	L2	L2c	393	393	393	393	393	392	392	395	0	411	0	0	Pig.Cow
chr3:50479287:50479435:+	LINE	CR1	L3	148	148	157	148	148	149	149	152	0	151	150	161	Eutheria
chr3:50481664:50481750:-	SINE	MIR	MIR	86	86	86	86	86	106	106	86	101	0	0	0	Pig.Cow
chr3:50482902:50483031:+	LINE	RTE	L4	129	129	129	133	129	128	128	129	128	130	0	0	Pig.Cow
chr3:50483725:50483818:-	SINE	MIR	MIR	93	93	0	0	93	0	0	0	0	0	0	0	Apes
chr3:50488564:50488856:-	SINE	Alu	AluSq2	292	292	292	293	293	301	302	305	0	0	0	0	New.World.Monkey
chr3:50489258:50489405:-	SINE	MIR	MIRc	147	146	147	147	147	147	147	146	140	0	0	0	Pig.Cow
chr3:50489409:50489500:+	LTR	ERVL	LTR16A	91	91	91	91	91	91	91	91	0	91	0	0	Pig.Cow
chr3:50489567:50489797:+	LTR	ERVL	LTR16A	230	230	230	230	231	227	227	230	0	229	0	0	Pig.Cow
chr3:50489965:50490430:+	LTR	ERVL	HERV16-int	465	465	465	463	461	461	461	476	476	0	0	0	Pig.Cow
chr3:50490916:50491118:-	SINE	MIR	MIRb	202	201	202	199	198	192	192	196	0	470	0	0	Pig.Cow
chr3:50493445:50493623:-	SINE	MIR	MIRc	178	178	178	178	178	177	177	178	0	215	0	0	Pig.Cow
chr3:50494171:50494297:-	SINE	MIR	MIR3	126	126	127	126	126	128	128	128	0	0	0	146	Eutheria
chr3:50494399:50494719:+	SINE	Alu	AluSz6	320	324	0	311	0	304	306	0	0	0	0	0	Old.World.Monkey
chr3:50496066:50496259:+	LINE	L1	HAL1	193	193	193	192	192	193	193	201	194	198	0	0	Pig.Cow
chr3:50497590:50497850:+	LINE	L1	L1MD3	260	260	260	256	260	0	0	258	0	0	0	0	New.World.Monkey
chr3:50497850:50497912:+	LINE	L1	L1MD3	62	62	0	0	63	0	0	0	0	0	0	0	Apes
chr3:50498003:50498305:+	SINE	Alu	AluY	302	302	0	321	293	309	311	0	0	0	0	0	Old.World.Monkey
chr3:50498374:50498887:+	LINE	L1	HAL1	513	513	0	512	513	513	513	0	0	522	0	0	Pig.Cow
chr3:50498887:50499206:+	SINE	Alu	AluSz	319	0	0	305	318	0	0	0	0	0	0	0	Apes
chr3:50499206:50499533:+	LINE	L1	HAL1	327	327	327	326	333	321	321	0	0	0	0	0	Old.World.Monkey
chr3:50499533:50499818:+	SINE	Alu	AluSx	285	285	285	286	283	284	285	0	0	0	0	0	Old.World.Monkey
chr3:50499877:50499888:+	SINE	Alu	AluSx	11	11	11	11	11	11	11	0	11	11	0	0	Pig.Cow
chr3:50499888:50499997:+	LINE	L1	HAL1	109	109	109	109	109	109	109	0	115	117	0	0	Pig.Cow
chr3:50500026:50500275:+	LINE	L1	HAL1	249	250	249	249	248	249	249	0	263	0	0	0	Pig.Cow
chr3:50500730:50500948:-	SINE	Alu	AluJb	218	219	220	220	225	223	222	223	0	0	0	0	New.World.Monkey
chr3:50503443:50503566:+	SINE	MIR	MIRb	123	123	123	123	123	123	123	153	0	0	0	0	New.World.Monkey
chr3:50506251:50506558:-	SINE	Alu	AluSz6	307	314	302	303	303	314	314	317	0	0	0	0	New.World.Monkey
chr3:50507044:50507145:-	SINE	MIR	MIR	101	101	101	101	102	101	101	98	0	100	0	0	Pig.Cow
chr3:50509879:50510056:-	LINE	CR1	L3b	177	177	174	187	177	176	176	175	182	0	0	0	Pig.Cow
chr3:50511498:50511596:+	SINE	MIR	MIR3	98	98	98	98	98	98	98	97	0	98	0	0	Pig.Cow
chr3:50511793:50511925:-	SINE	MIR	MIRb	132	132	133	133	133	134	134	135	132	0	0	0	Pig.Cow
chr3:50514086:50514138:+	SINE	MIR	MIR3	52	52	51	52	52	52	52	51	0	54	0	63	Eutheria
chr3:50514350:50514659:-	SINE	Alu	AluY	309	303	0	304	0	0	0	0	0	0	0	0	Great.Apes
chr3:50514660:50514776:+	SINE	MIR	MIRb	116	116	116	116	116	116	116	0	0	0	0	0	Old.World.Monkey
chr3:50515929:50516141:-	SINE	MIR	MIRb	212	212	212	211	211	211	211	211	0	222	0	0	Pig.Cow
chr3:50516145:50516346:+	DNA	hAT-Blackjack	MER63A	201	201	201	201	201	201	201	201	0	0	0	0	New.World.Monkey
chr3:50516383:50516571:-	DNA	hAT-Charlie	Charlie18a	188	188	188	188	188	188	188	187	203	0	192	192	Eutheria
chr3:50517495:50517630:-	SINE	MIR	MIRb	135	0	135	135	135	136	136	135	0	140	0	0	Pig.Cow
chr3:50517684:50517783:+	SINE	MIR	MIRc	99	0	99	99	0	99	99	98	104	97	141	112	Eutheria
chr3:50519144:50519449:+	SINE	Alu	AluJb	305	305	305	300	304	316	316	0	0	0	0	0	Old.World.Monkey
chr3:50519802:50519942:+	SINE	MIR	MIRc	140	140	140	140	136	0	0	0	0	0	0	0	Apes
chr3:50521279:50521383:-	SINE	MIR	MIRb	104	104	104	104	103	104	104	104	0	104	0	0	Pig.Cow
chr3:50521404:50522181:+	LINE	L2	L2a	777	776	776	777	778	771	772	755	0	815	0	0	Pig.Cow
chr3:50523504:50523536:-	SINE	MIR	MIRc	32	32	32	32	32	32	32	32	32	32	32	32	Eutheria
chr3:50524431:50524571:-	SINE	MIR	MIRc	140	140	140	140	0	140	140	139	0	151	0	0	Pig.Cow
chr3:50525285:50525597:-	LINE	L2	L2a	312	303	303	303	303	303	307	309	0	337	0	0	Pig.Cow
chr3:50526122:50526430:-	SINE	Alu	AluY	308	309	310	294	304	0	0	0	0	0	0	0	Apes
chr3:50526476:50526523:+	SINE	MIR	MIR	47	47	47	47	47	47	47	0	0	0	0	0	Old.World.Monkey
chr3:50526483:50526535:+	LINE	L2	L2c	52	52	52	52	52	52	52	0	0	0	0	0	Old.World.Monkey
chr3:50526536:50526618:-	SINE	MIR	MIR	82	82	82	82	82	82	82	82	95	88	0	0	Pig.Cow
chr3:50527338:50527447:+	LINE	L2	L2b	109	109	109	109	109	0	0	109	0	0	0	0	New.World.Monkey
chr3:50527803:50527876:-	DNA	hAT-Charlie	MER5B	73	72	72	72	72	72	72	72	0	0	0	0	New.World.Monkey
chr3:50528134:50528403:-	LINE	L2	L2b	269	269	269	269	268	269	269	258	262	280	0	0	Pig.Cow
chr3:50529885:50530013:+	SINE	MIR	MIR3	128	128	128	128	128	128	128	127	0	0	122	0	Eutheria
chr3:50530276:50530434:+	SINE	MIR	MIRb	158	158	158	158	158	158	158	158	172	172	0	0	Pig.Cow
chr3:50530662:50530920:+	LTR	ERVL-MaLR	MLT1L	258	258	259	258	258	248	248	258	261	255	254	260	Eutheria
chr3:50532126:50532405:-	SINE	Alu	AluJb	279	279	279	279	579	281	281	279	0	0	0	0	New.World.Monkey
chr3:50533139:50533209:-	SINE	MIR	MIR3	70	70	70	70	70	70	70	70	70	70	0	0	Pig.Cow
chr3:50534114:50534235:-	SINE	MIR	MIR	121	121	121	121	120	121	121	121	118	121	0	0	Pig.Cow
chr3:50534694:50534750:-	SINE	MIR	MIR3	56	56	56	56	56	56	56	56	59	58	55	55	Eutheria
chr3:50536297:50536405:+	SINE	MIR	MIRc	108	108	108	107	107	107	107	103	0	107	0	0	Pig.Cow
chr3:50541738:50541844:-	LINE	CR1	L3	106	106	106	106	106	107	107	106	106	0	106	106	Eutheria
chr3:50543825:50544011:+	LINE	L2	L2b	186	186	186	186	186	184	184	185	187	186	0	0	Pig.Cow
chr3:50544071:50544360:-	SINE	Alu	AluSc5	289	0	289	0	294	297	306	280	0	0	0	0	New.World.Monkey
chr3:50544481:50544802:+	SINE	Alu	AluSx1	321	343	331	327	353	318	318	0	0	0	0	0	Old.World.Monkey
chr3:50544855:50545052:+	SINE	MIR	MIRb	197	195	195	197	196	195	195	193	205	0	200	200	Eutheria
chr3:50545756:50545877:-	SINE	MIR	MIR3	121	117	117	117	117	117	117	117	0	118	0	0	Pig.Cow
chr3:50546116:50546433:-	LINE	L2	L2b	317	317	317	317	317	317	317	311	0	335	0	0	Pig.Cow
chr3:50546848:50547002:-	SINE	MIR	MIR3	154	154	154	154	153	154	154	536	152	153	379	0	Eutheria
chr3:50547598:50547659:-	SINE	MIR	MIR	61	61	61	61	61	0	0	61	0	59	0	61	Eutheria
chr3:50549231:50549339:-	SINE	MIR	MIRc	108	108	108	108	107	108	108	112	0	118	114	0	Eutheria
chr3:50550173:50550475:+	SINE	Alu	AluSp	302	302	306	302	306	317	317	0	0	0	0	0	Old.World.Monkey
chr3:50551052:50551197:-	SINE	MIR	MIRb	145	145	145	145	145	145	145	145	0	0	0	0	New.World.Monkey
chr3:50551968:50552074:+	SINE	MIR	MIRc	106	106	106	101	101	101	101	0	0	102	0	0	Pig.Cow
chr3:50552816:50552906:+	SINE	MIR	MIRc	90	90	90	90	90	90	90	90	0	0	92	91	Eutheria
chr3:50554578:50554671:-	SINE	MIR	MIR3	93	93	93	93	93	93	93	89	93	91	0	0	Pig.Cow
chr3:50555536:50555681:+	SINE	MIR	MIR3	145	145	145	145	145	145	145	145	0	150	180	0	Eutheria
chr3:50555761:50555898:+	LINE	L2	L2b	137	137	137	137	138	137	137	135	0	135	0	0	Pig.Cow
chr3:50556790:50557167:-	LTR	ERVL-MaLR	MLT1I	377	377	377	376	376	375	375	0	0	0	388	390	Eutheria
chr3:50557322:50558279:+	LTR	ERVK	LTR5_Hs	957	0	0	0	0	0	0	0	0	0	0	0	Human
chr3:50558835:50559024:-	SINE	MIR	MIR3	189	189	189	0	189	189	189	0	0	0	0	0	Old.World.Monkey
chr3:50560446:50560739:+	SINE	Alu	AluSz	293	291	287	284	296	280	280	0	0	0	0	0	Old.World.Monkey
chr3:50561178:50561310:+	SINE	MIR	MIRc	132	132	132	132	132	132	132	132	132	0	132	134	Eutheria
chr3:50561414:50561541:+	LINE	L2	L2b	127	128	128	128	132	0	0	132	0	0	0	0	New.World.Monkey
chr3:50561992:50562034:+	rRNA	rRNA	5S	42	42	42	42	42	42	42	42	0	0	101	0	Eutheria
chr3:50562141:50562305:+	SINE	MIR	MIR3	164	164	164	164	160	164	164	163	0	160	0	0	Pig.Cow
chr3:50565914:50565972:-	SINE	MIR	MIR3	58	0	59	59	58	59	59	59	59	59	56	0	Eutheria
chr3:50566247:50566406:+	SINE	MIR	MIRb	159	158	159	159	159	163	163	0	166	166	0	0	Pig.Cow
chr3:50567235:50567384:+	LINE	L2	L2b	149	149	149	149	148	145	145	149	0	0	0	0	New.World.Monkey
chr3:50567724:50567864:-	Unknown	Unknown	UCON4	140	140	140	140	140	140	140	140	140	0	140	140	Eutheria
chr3:50568318:50568425:-	LINE	L2	L2b	107	0	107	107	107	0	0	0	0	0	0	118	Eutheria
chr3:50568558:50568711:+	SINE	MIR	MIRb	153	157	153	153	153	0	0	153	0	0	0	0	New.World.Monkey
chr3:50569113:50569275:+	SINE	MIR	MIRb	162	163	162	162	162	0	0	157	156	155	0	0	Pig.Cow
chr3:50569416:50569571:-	SINE	MIR	MIRc	155	155	155	155	154	0	0	160	0	158	0	0	Pig.Cow
chr3:50571779:50571884:+	LINE	L2	L2b	105	105	105	104	105	105	105	108	0	109	0	0	Pig.Cow
chr3:50572176:50572324:+	LINE	L2	L2b	148	531	148	145	145	155	155	163	0	0	0	0	New.World.Monkey
chr3:50572337:50572518:-	LTR	ERVL-MaLR	MLT1K	181	181	181	194	195	194	194	192	0	0	0	0	New.World.Monkey
chr3:50572586:50572655:-	LTR	ERVL-MaLR	MLT1K	69	69	69	69	69	73	73	0	0	0	0	0	Old.World.Monkey
chr3:50572743:50572896:+	LINE	L2	L2b	153	153	153	153	153	154	154	152	0	0	0	0	New.World.Monkey
chr3:50572910:50572983:-	SINE	MIR	MIR3	73	73	73	73	73	73	73	72	0	0	0	0	New.World.Monkey
chr3:50573231:50573606:+	LINE	L2	L2b	375	375	375	375	375	375	375	371	0	0	0	0	New.World.Monkey
chr3:50575315:50575451:-	SINE	MIR	MIRc	136	136	136	136	136	135	135	0	142	140	0	0	Pig.Cow
chr3:50575598:50575625:+	LTR	ERV1	MER39	27	27	27	27	27	27	27	0	0	0	0	0	Old.World.Monkey
chr3:50575625:50575932:+	SINE	Alu	AluSp	307	316	307	303	296	0	0	0	0	0	0	0	Apes
chr3:50575932:50576111:+	LTR	ERV1	MER39	179	179	191	179	179	179	179	0	0	0	0	0	Old.World.Monkey
chr3:50576123:50576463:+	LTR	ERV1	MER39	340	340	340	340	340	341	341	0	0	0	0	0	Old.World.Monkey
chr3:50577823:50577959:+	LINE	L2	L2b	136	136	136	136	136	137	137	0	142	0	0	0	Pig.Cow
chr3:50578639:50578989:+	LINE	L2	L2a	350	350	349	351	349	0	0	348	0	0	0	0	New.World.Monkey
chr3:50580727:50581043:+	SINE	Alu	AluJb	316	0	317	317	322	0	0	0	0	0	0	0	Apes
chr3:50581329:50581611:+	LINE	L1	L1MC4a	282	282	282	282	283	290	290	286	302	0	0	0	Pig.Cow
chr3:50581611:50581911:+	SINE	Alu	AluSg	300	300	300	294	300	314	316	0	0	0	0	0	Old.World.Monkey
chr3:50581911:50582459:+	LINE	L1	L1MC4a	548	544	547	552	547	547	547	547	587	0	0	0	Pig.Cow
chr3:50582584:50582728:+	LTR	ERVL	LTR33	144	145	143	144	144	145	145	144	0	0	0	0	New.World.Monkey
chr3:50582743:50582828:+	LINE	L2	L2	85	85	85	85	85	88	88	85	0	0	0	0	New.World.Monkey
chr3:50582851:50583159:-	SINE	Alu	AluSz	308	312	309	297	308	468	610	313	0	0	0	0	New.World.Monkey
chr3:50583804:50583862:+	DNA?	DNA?	UCON7	58	58	58	58	58	58	58	58	58	58	58	58	Eutheria
chr3:50585750:50585810:-	LINE	L2	L2c	60	60	60	60	60	60	60	0	0	0	0	59	Eutheria
chr3:50585897:50585994:-	SINE	Alu	AluJb	97	96	97	97	97	97	97	0	0	0	0	0	Old.World.Monkey
chr3:50586024:50586074:-	SINE	Alu	AluJb	50	50	50	53	50	50	50	49	0	0	0	0	New.World.Monkey
chr3:50586108:50586237:-	SINE	MIR	MIR	129	129	129	129	129	128	128	129	0	138	0	0	Pig.Cow
chr3:50586726:50586794:+	SINE	MIR	MIRb	68	68	68	68	68	68	68	0	68	68	0	0	Pig.Cow
chr3:50587483:50587619:-	LINE	L2	L2c	136	0	0	0	136	136	136	0	146	0	145	144	Eutheria
chr3:50588475:50588650:+	SINE	MIR	MIR	175	175	175	175	175	175	175	171	0	208	0	178	Eutheria
chr3:50588986:50589130:+	DNA	hAT	MER96	144	144	144	144	144	144	144	144	142	0	0	0	Pig.Cow
chr3:50589472:50589556:+	SINE	MIR	MIRb	84	84	84	84	84	84	84	84	84	84	0	0	Pig.Cow
chr3:50590227:50590328:+	SINE	MIR	MIRb	101	101	101	101	101	0	0	101	0	0	0	0	New.World.Monkey
chr3:50591263:50591395:-	SINE	MIR	MIRc	132	132	132	132	132	132	132	132	0	0	0	0	New.World.Monkey
chr3:50591687:50591747:+	SINE	MIR	MIRc	60	60	60	60	60	60	60	59	0	0	0	0	New.World.Monkey
chr3:50593571:50593709:+	LINE	L2	L2c	138	138	138	139	134	134	134	0	0	0	0	0	Old.World.Monkey
chr3:50594917:50594979:-	DNA	hAT-Blackjack	MER81	62	62	62	62	62	62	62	62	60	59	0	0	Pig.Cow
chr3:50597255:50597367:+	LINE	L2	L2b	112	112	112	112	112	111	111	127	0	148	126	127	Eutheria
chr3:50597441:50597506:+	LINE	L2	L2b	65	65	65	65	65	65	65	65	71	0	0	0	Pig.Cow
chr3:50597562:50597651:-	SINE	MIR	MIR3	89	89	89	89	90	89	89	89	86	0	0	0	Pig.Cow
chr3:50598018:50598144:-	SINE	MIR	MIRc	126	126	126	126	126	126	126	126	129	127	0	0	Pig.Cow
chr3:50599333:50599622:-	SINE	Alu	AluSg	289	304	300	289	301	297	297	0	0	0	0	0	Old.World.Monkey
chr3:50599904:50600037:+	SINE	Alu	AluJb	133	133	133	133	133	135	135	136	0	0	163	0	Eutheria
chr3:50601869:50602157:+	LINE	L2	L2b	288	288	288	288	284	276	276	289	278	0	0	0	Pig.Cow
chr3:50602518:50602817:+	SINE	Alu	AluSz6	299	299	0	302	296	301	301	298	0	0	0	0	New.World.Monkey
chr3:50603704:50603954:+	SINE	MIR	MIRb	250	250	250	250	249	0	0	250	0	260	0	0	Pig.Cow
chr3:50604568:50604729:+	SINE	MIR	MIRc	161	161	161	160	161	0	0	160	157	0	157	159	Eutheria
chr3:50605471:50605573:+	SINE	MIR	MIRc	102	102	102	102	102	102	102	101	113	111	118	118	Eutheria
chr3:50605876:50606185:+	SINE	Alu	AluSq2	309	0	298	0	0	0	305	0	0	0	0	0	Old.World.Monkey
chr3:50607193:50607264:+	SINE	MIR	MIRb	71	71	72	72	72	74	74	72	0	0	0	0	New.World.Monkey
chr3:50607264:50607569:-	SINE	Alu	AluSx3	305	305	313	312	301	318	301	0	0	0	0	0	Old.World.Monkey
chr3:50607569:50607629:+	SINE	MIR	MIRb	60	60	60	60	60	60	60	0	0	0	0	59	Eutheria
chr3:50607631:50607679:+	LINE	L2	L2c	48	48	48	48	48	48	48	0	47	48	48	47	Eutheria
chr3:50607937:50608101:-	SINE	MIR	MIRb	164	164	164	164	164	164	164	164	164	0	0	0	Pig.Cow
chr3:50608891:50608933:+	LINE	L2	L2b	42	0	42	42	42	42	42	42	0	0	0	0	New.World.Monkey
chr3:50608980:50609042:+	SINE	MIR	MIR3	62	0	62	59	62	62	62	64	0	0	0	0	New.World.Monkey
chr3:50610043:50610073:+	SINE	MIR	MIRc	30	30	30	30	30	30	30	30	29	29	0	0	Pig.Cow
chr3:50610044:50610114:+	SINE	MIR	MIR3	70	70	70	70	70	70	70	70	0	0	0	0	New.World.Monkey
chr3:50612571:50612882:+	SINE	Alu	AluSp	311	318	313	307	306	453	315	0	0	0	0	0	Old.World.Monkey
chr3:50612903:50613080:-	LINE	L2	L2b	177	177	177	177	174	177	177	0	0	0	0	0	Old.World.Monkey
chr3:50613731:50613831:+	SINE	MIR	MIR	100	100	100	100	100	100	100	99	0	102	0	0	Pig.Cow
chr3:50613837:50614139:-	SINE	Alu	AluSx1	302	302	303	302	303	0	0	0	0	0	0	0	Apes
chr3:50614228:50614340:-	SINE	MIR	MIRb	112	112	112	112	112	112	112	113	0	0	0	0	New.World.Monkey
chr3:50615910:50616027:-	LINE	L2	L2b	117	117	117	117	117	114	114	0	117	146	0	143	Eutheria
chr3:50616470:50616712:+	SINE	MIR	MIRb	242	242	242	242	235	0	0	0	0	0	0	0	Apes
chr3:50616707:50616840:-	SINE	MIR	MIR3	133	133	133	133	133	133	133	0	127	0	0	0	Pig.Cow
chr3:50618883:50618986:+	SINE	MIR	MIRc	103	103	103	103	106	103	103	0	0	102	0	101	Eutheria
chr3:50619847:50620042:+	SINE	MIR	MIRb	195	195	195	195	0	458	450	190	191	0	0	0	Pig.Cow
chr3:50620590:50620631:-	SINE	MIR	MIR3	41	41	41	40	41	41	41	39	0	41	40	0	Eutheria
chr3:50621764:50622236:+	LTR	ERVL-MaLR	MLT1D	472	456	471	464	463	463	463	472	0	0	0	0	New.World.Monkey
chr3:50622236:50622352:+	LTR	ERVL-MaLR	MLT1D-int	116	116	116	119	116	112	112	115	311	116	0	0	Pig.Cow
chr3:50622675:50622760:+	SINE	MIR	MIRc	85	85	85	85	85	85	85	85	0	0	0	0	New.World.Monkey
chr3:50624105:50624140:-	SINE	MIR	MIRc	35	36	35	35	35	35	35	35	34	34	0	0	Pig.Cow
chr3:50624336:50624429:-	SINE	Alu	AluJr4	93	101	94	106	0	121	103	0	0	0	0	0	Old.World.Monkey
chr3:50624440:50624522:-	SINE	MIR	MIRc	82	82	82	82	0	82	82	80	104	0	0	0	Pig.Cow
chr3:50624824:50625017:-	SINE	MIR	MIRb	193	193	193	193	0	195	195	0	201	198	0	0	Pig.Cow
chr3:50625718:50625820:-	SINE	MIR	MIRc	102	102	102	102	0	102	102	109	99	99	0	0	Pig.Cow
chr3:50626859:50627040:+	SINE	Alu	AluJo	181	177	178	181	181	181	181	179	0	0	0	0	New.World.Monkey
chr3:50627045:50627342:+	SINE	Alu	AluSq2	297	297	297	292	297	0	1736	0	0	0	0	0	Old.World.Monkey
chr3:50627344:50627651:+	SINE	Alu	AluSg	307	306	307	329	309	0	311	0	0	0	0	0	Old.World.Monkey
chr3:50627704:50628002:+	SINE	Alu	AluSx	298	309	307	294	303	0	0	0	0	0	0	0	Apes
chr3:50628669:50628767:-	LINE	L2	L2c	98	98	98	98	98	98	98	98	0	0	0	107	Eutheria
chr3:50629184:50629249:-	SINE	MIR	MIR3	65	65	65	65	65	0	0	0	0	0	0	0	Apes
chr3:50629249:50629560:+	SINE	Alu	AluY	311	319	336	307	312	0	0	0	0	0	0	0	Apes
chr3:50629560:50629625:-	SINE	MIR	MIR3	65	65	65	67	65	65	65	63	64	65	0	71	Eutheria
chr3:50631001:50631162:-	LINE	L1	L1MC	161	161	161	161	161	155	155	0	0	0	0	0	Old.World.Monkey
chr3:50631162:50631456:-	SINE	Alu	AluSz6	294	290	296	299	300	323	326	0	0	0	0	0	Old.World.Monkey
chr3:50631456:50631692:-	LINE	L1	L1MC	236	236	236	236	234	232	232	0	0	0	0	0	Old.World.Monkey
chr3:50631719:50631861:-	LINE	L2	L2c	142	142	142	142	142	144	146	0	0	0	0	0	Old.World.Monkey
chr3:50632062:50632297:+	LTR	ERVL	LTR16C	235	235	235	235	235	235	235	227	0	0	0	0	New.World.Monkey
chr3:50632297:50632332:-	LTR	ERVL	LTR40a	35	35	35	35	35	35	35	35	0	0	0	0	New.World.Monkey
chr3:50632332:50632624:-	SINE	Alu	AluSc	292	294	293	295	291	0	0	0	0	0	0	0	Apes
chr3:50632624:50633122:-	LTR	ERVL	LTR40a	498	498	488	491	491	491	491	0	0	0	0	0	Old.World.Monkey
chr3:50633122:50633203:+	LTR	ERVL	LTR16C	81	81	81	81	80	81	81	78	263	79	0	0	Pig.Cow
chr3:50633362:50633501:-	LINE	L1	L1M5	139	139	139	138	140	138	138	0	141	144	0	0	Pig.Cow
chr3:50633550:50633713:+	DNA	hAT-Tip100	Zaphod	163	163	163	0	0	0	0	0	0	0	0	0	Great.Apes
chr3:50633792:50634101:-	SINE	Alu	AluJr	309	309	0	309	0	309	309	303	0	0	0	0	New.World.Monkey
chr3:50634270:50634571:+	SINE	Alu	AluJo	301	304	0	298	303	287	292	0	0	0	0	0	Old.World.Monkey
chr3:50634575:50634877:+	SINE	Alu	AluJb	302	302	300	0	299	302	302	301	0	0	0	0	New.World.Monkey
chr3:50635009:50635304:-	SINE	Alu	AluSq2	295	295	295	0	295	293	298	292	0	0	0	0	New.World.Monkey
chr3:50635331:50635491:-	SINE	Alu	AluJr	160	162	161	161	161	164	163	163	0	0	0	0	New.World.Monkey
chr3:50635511:50635910:+	DNA	hAT-Tip100	Zaphod	399	399	399	399	397	397	397	394	0	639	0	0	Pig.Cow
chr3:50636076:50636139:-	SINE	MIR	MIRc	63	63	63	63	63	68	68	63	0	0	0	0	New.World.Monkey
chr3:50636139:50636440:+	SINE	Alu	AluJb	301	301	301	311	306	306	306	294	0	0	0	0	New.World.Monkey
chr3:50636440:50636566:-	SINE	MIR	MIRc	126	126	126	126	0	126	126	126	0	0	135	132	Eutheria
chr3:50639217:50639308:-	LINE	CR1	L3b	91	91	91	92	92	92	92	92	0	0	0	89	Eutheria
chr3:50639910:50639985:-	LINE	CR1	L3	75	75	75	75	75	72	72	92	93	94	90	93	Eutheria
chr3:50641202:50641776:+	LINE	L2	L2a	574	574	574	574	571	575	575	590	0	0	0	0	New.World.Monkey
chr3:50642254:50642447:+	SINE	MIR	MIRb	193	193	193	193	193	193	193	192	398	0	0	0	Pig.Cow
chr3:50642896:50643127:-	DNA	TcMar-Tigger	Tigger15a	231	230	231	231	231	231	231	238	232	0	0	0	Pig.Cow
chr3:50643323:50643516:+	LINE	L2	L2a	193	193	193	193	193	186	186	0	188	0	0	0	Pig.Cow
chr3:50646187:50646336:-	DNA	hAT-Charlie	Charlie19a	149	149	149	145	149	145	145	147	301	293	0	0	Pig.Cow
chr3:50646750:50646873:+	SINE	MIR	MIR3	123	123	123	123	123	124	124	123	125	125	123	139	Eutheria
chr3:50647071:50647342:-	LINE	L2	L2b	271	271	271	271	271	269	271	270	0	0	0	0	New.World.Monkey
chr3:50650341:50650420:-	SINE	MIR	MIRb	79	79	79	79	80	79	79	79	0	0	0	0	New.World.Monkey
chr3:50651133:50651322:-	SINE	MIR	MIR	189	189	189	0	189	189	189	189	0	0	0	0	New.World.Monkey
chr3:50652933:50653157:+	SINE	MIR	MIR	224	224	224	224	224	224	224	220	0	232	0	0	Pig.Cow
chr3:50653701:50653764:+	SINE	MIR	MIR3	63	63	63	63	0	63	63	63	0	63	0	0	Pig.Cow
chr3:50653832:50653986:+	LINE	L1	L1M5	154	154	154	154	0	154	154	154	153	1577	0	0	Pig.Cow
chr3:50655281:50655443:-	SINE	MIR	MIR	162	162	162	162	162	162	162	0	164	0	172	161	Eutheria
chr3:50656127:50656419:-	SINE	Alu	AluSc	292	294	293	289	291	623	624	0	0	0	0	0	Old.World.Monkey
chr3:50656487:50656627:+	SINE	MIR	MIRb	140	140	140	140	140	140	140	143	0	0	0	0	New.World.Monkey
chr3:50656626:50656722:-	SINE	MIR	MIRc	96	96	96	100	96	96	96	96	0	96	97	94	Eutheria
chr3:50658606:50658744:+	SINE	Alu	AluJb	138	138	138	138	138	138	138	138	0	0	0	0	New.World.Monkey
chr3:50658744:50659051:+	SINE	Alu	AluSx1	307	301	0	298	0	301	299	325	0	0	0	0	New.World.Monkey
chr3:50659051:50659231:+	SINE	Alu	AluJb	180	180	178	177	0	177	177	184	0	0	0	0	New.World.Monkey
chr3:50659548:50659649:-	SINE	MIR	MIRb	101	101	101	101	101	101	101	101	0	0	117	112	Eutheria
chr3:50659783:50659950:+	LINE	L2	L2b	167	168	167	170	170	174	174	170	0	0	168	161	Eutheria
chr3:50661075:50661201:-	SINE	MIR	MIR	126	126	126	126	126	126	126	126	137	0	0	0	Pig.Cow
chr3:50661576:50661650:-	LINE	L2	L2c	74	74	74	74	74	74	74	74	75	73	0	443	Eutheria
chr3:50664155:50664280:-	SINE	MIR	MIRc	125	125	125	0	125	123	123	127	0	0	0	148	Eutheria
chr3:50664341:50664637:+	SINE	Alu	AluSq2	296	296	294	0	296	293	294	301	0	0	0	0	New.World.Monkey
chr3:50665888:50665967:-	Unknown	Unknown	MamRep564	79	79	79	79	77	79	79	79	78	79	80	0	Eutheria
chr3:50666136:50666232:+	SINE	MIR	MIRc	96	96	96	96	95	94	94	96	95	0	0	0	Pig.Cow
chr3:50666226:50666328:-	SINE	MIR	MIRb	102	102	102	102	102	102	102	102	0	144	0	0	Pig.Cow
chr3:50666851:50667048:-	SINE	MIR	MIRb	197	197	197	197	197	198	198	226	0	0	0	0	New.World.Monkey
chr3:50667859:50667994:+	SINE	MIR	MIRb	135	135	135	132	131	135	135	135	138	139	131	133	Eutheria
chr3:50668174:50668359:+	SINE	MIR	MIRb	185	185	185	210	210	210	210	211	0	199	0	0	Pig.Cow
chr3:50669511:50669888:+	LINE	RTE	L4	377	377	376	376	375	377	377	376	0	0	0	0	New.World.Monkey
chr3:50671076:50671262:+	SINE	MIR	MIRc	186	186	186	186	186	186	186	186	182	184	0	183	Eutheria
chr3:50671913:50672221:-	SINE	Alu	AluSx	308	308	307	306	306	304	305	0	0	0	0	0	Old.World.Monkey
chr3:50672441:50672571:-	SINE	MIR	MIR3	130	130	130	130	130	130	130	130	126	0	0	0	Pig.Cow
chr3:50672837:50673145:-	SINE	Alu	AluSg	308	298	0	0	309	302	304	0	0	0	0	0	Old.World.Monkey
chr3:50673237:50673551:+	SINE	Alu	AluJb	314	312	0	0	0	0	601	0	0	0	0	0	Old.World.Monkey
chr3:50673551:50673669:-	LINE	L2	L2b	118	118	118	125	0	115	115	118	0	0	0	0	New.World.Monkey
chr3:50673693:50673838:+	SINE	MIR	MIR	145	145	145	145	145	144	144	145	0	0	145	145	Eutheria
chr3:50673913:50674086:+	LINE	L1	L1ME2z	173	173	173	173	173	173	173	173	0	180	179	173	Eutheria
chr3:50674794:50675092:+	SINE	Alu	AluY	298	298	299	285	294	0	0	0	0	0	0	0	Apes
chr3:50675156:50675398:-	LINE	L2	L2b	242	242	242	241	242	241	241	0	0	0	0	0	Old.World.Monkey
chr3:50676235:50676321:-	SINE	MIR	MIRc	86	86	86	86	86	86	86	0	87	88	0	88	Eutheria
chr3:50676598:50676747:-	SINE	MIR	MIR	149	149	149	149	149	149	149	149	148	149	148	149	Eutheria
chr3:50677315:50677501:-	SINE	MIR	MIR	186	186	186	186	186	186	186	185	0	0	0	0	New.World.Monkey
chr3:50677631:50677753:+	SINE	MIR	MIRc	122	122	122	122	122	122	122	122	120	118	0	0	Pig.Cow
chr3:50678449:50678552:+	SINE	MIR	MIRb	103	103	103	103	103	103	103	102	108	106	101	104	Eutheria
chr3:50678558:50678718:-	SINE	MIR	MIR	160	160	160	160	160	160	160	160	154	154	0	0	Pig.Cow
chr3:50678740:50678786:+	LINE	L2	L2b	46	46	46	46	46	46	46	46	47	46	45	45	Eutheria
chr3:50678791:50678880:-	SINE	MIR	MIRc	89	89	89	89	89	89	89	88	0	0	86	85	Eutheria
chr3:50679264:50679329:+	SINE	MIR	MIR3	65	73	73	73	73	73	73	73	72	0	72	72	Eutheria
chr3:50680041:50680176:-	SINE	MIR	MIRb	135	135	135	135	135	134	134	133	0	0	0	133	Eutheria
chr3:50680264:50680582:-	SINE	Alu	AluSx	318	318	318	307	315	313	313	0	0	0	0	0	Old.World.Monkey
chr3:50682649:50682701:-	SINE	MIR	MIR3	52	52	52	52	52	50	50	52	55	55	0	0	Pig.Cow
chr3:50683752:50683877:+	SINE	MIR	MIRb	125	125	125	125	125	125	125	121	125	0	0	0	Pig.Cow
chr3:50683962:50684127:-	LTR	ERVL-MaLR	MLT1F1	165	165	165	165	165	165	165	164	0	0	163	159	Eutheria
chr3:50685066:50685211:+	SINE	MIR	MIR	145	145	145	143	145	148	148	145	145	146	0	0	Pig.Cow
chr3:50687377:50687529:+	SINE	MIR	MIRb	152	152	152	152	152	153	153	0	0	0	165	0	Old.World.Monkey
chr3:50688019:50688114:-	LINE	L2	L2a	95	95	95	92	94	95	95	93	0	92	0	95	Eutheria
chr3:50688147:50688441:+	SINE	Alu	AluSc5	294	290	298	297	292	294	294	0	0	0	0	0	Old.World.Monkey
chr3:50689062:50689126:+	SINE	MIR	MIR3	64	64	64	64	64	64	64	63	0	61	0	0	Pig.Cow
chr3:50689269:50689389:+	SINE	Alu	AluJr4	120	119	119	121	120	124	128	0	0	0	0	0	Old.World.Monkey
chr3:50689915:50690010:+	SINE	MIR	MIR3	95	95	95	95	95	95	95	94	94	95	0	0	Pig.Cow
chr3:50690467:50690588:-	SINE	MIR	MIRb	121	121	121	121	121	117	117	121	0	122	0	0	Pig.Cow
chr3:50691251:50691421:-	SINE	MIR	MIRc	170	170	170	170	170	170	170	170	0	0	171	0	Eutheria
chr3:50692007:50692208:-	SINE	MIR	MIRb	201	201	201	201	200	201	201	717	0	0	0	0	New.World.Monkey
chr3:50692466:50692679:+	SINE	MIR	MIRb	213	213	213	213	213	213	213	215	204	213	0	0	Pig.Cow
chr3:50693160:50693242:-	LINE	L2	L2b	82	82	84	82	82	82	82	0	0	0	0	0	Old.World.Monkey
chr3:50693242:50693553:+	SINE	Alu	AluSx	311	313	304	298	319	302	310	0	0	0	0	0	Old.World.Monkey
chr3:50693553:50693661:-	LINE	L2	L2b	108	109	108	104	111	109	109	109	0	0	0	0	New.World.Monkey
chr3:50694545:50694602:-	SINE	MIR	MIR3	57	57	57	57	57	57	57	57	145	0	0	0	Pig.Cow
chr3:50694907:50694982:-	SINE	MIR	MIR3	75	75	75	75	0	75	75	75	82	82	0	0	Pig.Cow
chr3:50696891:50697198:+	SINE	Alu	AluY	307	306	0	294	0	0	0	0	0	0	0	0	Great.Apes
chr3:50697226:50697423:+	SINE	MIR	MIRb	197	197	197	194	0	197	197	197	0	0	0	0	New.World.Monkey
chr3:50698199:50698521:+	SINE	Alu	AluSg	322	0	0	0	0	0	0	0	0	0	0	0	Human
chr3:50698567:50698632:-	LTR	ERVL-MaLR	MSTB	65	65	0	0	0	65	65	0	0	0	0	0	Old.World.Monkey
chr3:50698632:50698952:-	SINE	Alu	AluSz	320	307	0	0	0	312	312	0	0	0	0	0	Old.World.Monkey
chr3:50698952:50699131:-	LTR	ERVL-MaLR	MSTB	179	179	179	178	0	175	175	0	0	0	0	0	Old.World.Monkey
chr3:50699138:50699573:-	LINE	L2	L2	435	2289	435	435	0	429	428	0	0	0	0	0	Old.World.Monkey
chr3:50699573:50699868:+	SINE	Alu	AluSc8	295	295	293	297	0	0	0	0	0	0	0	0	Great.Apes
chr3:50699868:50700058:-	LINE	L2	L2	190	190	191	190	0	0	0	197	0	188	210	0	Eutheria
chr3:50700547:50700746:-	LINE	L1	L1ME4a	199	199	199	199	198	198	198	198	199	199	0	0	Pig.Cow
chr3:50700934:50701232:-	SINE	Alu	AluY	298	0	0	0	0	0	293	0	0	0	0	0	Old.World.Monkey
chr3:50701252:50701557:+	SINE	Alu	AluSz	305	0	0	0	0	0	299	0	0	0	0	0	Old.World.Monkey
chr3:50701557:50701790:+	SINE	Alu	AluY	233	232	0	0	0	0	242	0	0	0	0	0	Old.World.Monkey
chr3:50701793:50702012:+	SINE	Alu	AluY	219	220	0	0	0	0	0	0	0	0	0	0	Great.Apes
chr3:50702047:50702354:+	SINE	Alu	AluSx3	307	314	303	295	296	0	314	0	0	0	0	0	Old.World.Monkey
chr3:50703069:50703204:-	LTR	ERVL	LTR79	135	135	135	135	135	135	135	129	137	0	0	0	Pig.Cow
chr3:50703398:50703698:+	SINE	Alu	AluY	300	300	0	301	288	308	308	0	0	0	0	0	Old.World.Monkey
chr3:50704886:50705094:-	SINE	MIR	MIRb	208	208	208	208	207	0	0	0	0	0	0	0	Apes
chr3:50705939:50706028:+	LINE	L2	L2c	89	89	89	113	89	90	90	89	0	0	0	0	New.World.Monkey
chr3:50706085:50706421:+	LINE	L2	L2c	336	336	336	333	334	329	335	323	0	0	0	0	New.World.Monkey
chr3:50706421:50706738:-	SINE	Alu	AluSx1	317	311	313	315	314	338	337	329	0	0	0	0	New.World.Monkey
chr3:50706738:50706921:+	LINE	L2	L2c	183	182	184	0	175	176	204	0	0	0	0	0	Old.World.Monkey
chr3:50707554:50707676:-	LINE	L2	L2b	122	122	122	122	122	124	124	123	0	128	0	130	Eutheria
chr3:50708100:50708400:-	SINE	Alu	AluSz	300	299	299	297	300	0	294	296	0	0	0	0	New.World.Monkey
chr3:50711376:50711429:-	LINE	L2	L2b	53	53	53	53	53	55	55	53	54	53	236	99	Eutheria
chr3:50714147:50714341:+	SINE	MIR	MIRb	194	194	194	195	197	0	0	0	0	0	0	0	Apes
chr3:50716075:50716239:-	SINE	Alu	AluJb	164	164	164	164	164	182	182	0	0	0	0	0	Old.World.Monkey
chr3:50716239:50716543:-	SINE	Alu	AluY	304	303	305	302	304	305	305	0	0	0	0	0	Old.World.Monkey
chr3:50716543:50716703:-	SINE	Alu	AluJb	160	160	161	160	160	159	159	157	0	0	0	0	New.World.Monkey
chr3:50717364:50717486:-	SINE	MIR	MIRc	122	122	122	122	118	122	122	121	125	0	0	0	Pig.Cow
chr3:50717630:50717943:-	SINE	Alu	AluSz	313	314	312	313	316	0	313	310	0	0	0	0	New.World.Monkey
chr3:50717943:50718234:-	SINE	Alu	AluJr4	291	291	291	290	288	0	595	295	0	0	0	0	New.World.Monkey
chr3:50718236:50718563:-	LINE	L1	L1M2	327	327	327	327	331	0	329	331	0	0	0	0	New.World.Monkey
chr3:50719312:50719480:-	LINE	CR1	L3	168	168	168	168	168	168	168	163	0	0	0	0	New.World.Monkey
chr3:50720087:50720366:+	SINE	Alu	AluSz	279	279	279	278	279	279	279	1065	0	0	0	0	New.World.Monkey
chr3:50720369:50720436:-	SINE	Alu	FLAM_C	67	67	67	67	67	66	66	65	0	0	0	0	New.World.Monkey
chr3:50720495:50720874:-	LINE	CR1	L3	379	379	377	379	378	0	0	369	466	0	0	0	Pig.Cow
chr3:50721304:50721394:-	SINE	Alu	AluSz	90	90	116	90	90	90	90	0	0	0	0	0	Old.World.Monkey
chr3:50721395:50721777:+	LINE	L2	L2c	382	382	382	382	382	373	373	0	388	0	0	0	Pig.Cow
chr3:50722103:50722301:-	DNA	TcMar-Tigger	Tigger15a	198	198	198	198	198	0	0	198	0	0	0	0	New.World.Monkey
chr3:50722314:50722668:-	LINE	L1	L1ME4a	354	355	354	353	351	0	0	0	504	0	0	0	Pig.Cow
chr3:50723281:50723377:-	LINE	L1	L1M4	96	96	96	96	99	99	99	0	0	0	0	0	Old.World.Monkey
chr3:50723378:50724058:-	DNA	hAT-Charlie	Charlie3	680	680	680	680	680	715	680	0	0	0	0	0	Old.World.Monkey
chr3:50724058:50724358:+	SINE	Alu	AluSx	300	298	299	299	299	305	300	0	0	0	0	0	Old.World.Monkey
chr3:50724359:50724669:+	SINE	Alu	AluSx1	310	303	0	0	305	0	301	0	0	0	0	0	Old.World.Monkey
chr3:50724669:50725905:-	DNA	hAT-Charlie	Charlie3	1236	1236	1236	1234	0	1236	1234	0	0	0	0	0	Old.World.Monkey
chr3:50725905:50726194:-	SINE	Alu	AluSx	289	289	289	290	0	282	282	0	0	0	0	0	Old.World.Monkey
chr3:50726194:50726682:-	DNA	hAT-Charlie	Charlie3	488	488	488	488	0	485	485	0	0	0	0	0	Old.World.Monkey
chr3:50726682:50727066:-	LTR	ERVL-MaLR	THE1C	384	384	383	383	0	383	383	0	0	0	0	0	Old.World.Monkey
chr3:50727066:50727279:-	DNA	hAT-Charlie	MER1A	213	213	213	213	0	227	227	0	0	0	0	0	Old.World.Monkey
chr3:50727304:50727514:-	LINE	L1	L1M4	210	210	210	209	0	200	200	0	0	0	0	0	Old.World.Monkey
chr3:50727518:50727558:-	LINE	L1	L1MB3	40	40	40	40	0	40	40	0	0	0	0	0	Old.World.Monkey
chr3:50727558:50727864:-	SINE	Alu	AluJr4	306	306	304	302	0	301	300	0	0	0	0	0	Old.World.Monkey
chr3:50727864:50728034:-	LINE	L1	L1MB3	170	170	170	170	0	165	167	0	0	0	0	0	Old.World.Monkey
chr3:50728087:50728371:-	SINE	Alu	AluSg	284	284	0	273	0	275	284	0	0	0	0	0	Old.World.Monkey
chr3:50728371:50728431:-	LINE	L1	L1MB3	60	60	0	0	0	60	60	0	0	0	0	0	Old.World.Monkey
chr3:50728431:50728732:+	SINE	Alu	AluY	301	300	0	0	0	0	302	0	0	0	0	0	Old.World.Monkey
chr3:50728732:50729346:-	LINE	L1	L1MB3	614	614	0	0	0	0	615	0	0	0	0	0	Old.World.Monkey
chr3:50729346:50729647:-	SINE	Alu	AluJr	301	301	0	0	0	0	300	0	0	0	0	0	Old.World.Monkey
chr3:50729647:50729701:-	LINE	L1	L1MB3	54	0	0	0	0	0	56	0	0	0	0	0	Old.World.Monkey
chr3:50729701:50730038:-	DNA	hAT-Charlie	MER1B	337	337	0	0	0	0	337	0	0	0	0	0	Old.World.Monkey
chr3:50730038:50730956:-	LINE	L1	L1MB3	918	909	0	0	0	0	913	0	0	0	0	0	Old.World.Monkey
chr3:50730956:50731267:-	SINE	Alu	AluSx1	311	304	0	0	0	0	0	0	0	0	0	0	Great.Apes
chr3:50731267:50731413:-	LINE	L1	L1MB3	146	1753	0	0	0	146	0	0	0	0	0	0	Old.World.Monkey
chr3:50731417:50731732:+	SINE	Alu	AluSx1	315	316	0	0	0	314	0	0	0	0	0	0	Old.World.Monkey
chr3:50731733:50731957:-	LTR	ERV1	MER57A-int	224	224	224	0	0	223	228	0	0	0	0	0	Old.World.Monkey
chr3:50731957:50732272:+	SINE	Alu	AluSz6	315	311	315	316	0	305	305	0	0	0	0	0	Old.World.Monkey
chr3:50732272:50733226:-	LTR	ERV1	MER57A-int	954	955	959	955	0	943	943	0	0	0	0	0	Old.World.Monkey
chr3:50733226:50733466:-	LTR	ERV1	MER57B1	240	240	240	240	0	240	240	0	0	0	0	0	Old.World.Monkey
chr3:50734358:50734661:-	SINE	Alu	AluSz	303	0	0	0	0	306	303	0	0	0	0	0	Old.World.Monkey
chr3:50734740:50735025:+	SINE	Alu	AluSq	285	285	0	277	0	292	287	0	0	0	0	0	Old.World.Monkey
chr3:50735430:50736882:-	LINE	L1	L1MB7	1452	1454	1450	1453	1441	1461	1449	0	0	0	0	0	Old.World.Monkey
chr3:50736884:50737021:-	SINE	Alu	AluSx	137	143	132	0	0	132	132	0	0	0	0	0	Old.World.Monkey
chr3:50737021:50737267:+	LTR	ERVL	MER70C	246	246	246	246	246	0	0	0	0	0	0	0	Apes
chr3:50737267:50737435:-	LINE	L1	L1MA4	168	168	168	168	0	0	0	0	0	0	0	0	Great.Apes
chr3:50737435:50737722:+	SINE	Alu	AluSq2	287	287	287	287	0	0	0	0	0	0	0	0	Great.Apes
chr3:50737722:50738558:-	LINE	L1	L1MA4	836	825	823	814	0	0	0	0	0	0	0	0	Great.Apes
chr3:50738558:50738834:-	SINE	Alu	AluJr	276	281	276	279	0	0	0	0	0	0	0	0	Great.Apes
chr3:50738834:50739797:-	LINE	L1	L1MA4	963	971	963	941	0	0	0	0	0	0	0	0	Great.Apes
chr3:50739797:50740099:-	SINE	Alu	AluSz	302	303	303	323	0	0	0	0	0	0	0	0	Great.Apes
chr3:50740099:50742056:-	LINE	L1	L1MA4	1957	1964	1957	1963	0	0	0	0	0	0	0	0	Great.Apes
chr3:50742056:50742359:-	SINE	Alu	AluSz	303	309	340	305	0	0	300	0	0	0	0	0	Old.World.Monkey
chr3:50742359:50742662:-	LINE	L1	L1MA4	303	301	300	301	0	0	0	0	0	0	0	0	Great.Apes
chr3:50742662:50742837:+	LTR	ERVL-MaLR	THE1D	175	176	176	176	0	0	0	0	0	0	0	0	Great.Apes
chr3:50742837:50743145:-	SINE	Alu	AluSx3	308	308	308	0	0	0	0	0	0	0	0	0	Great.Apes
chr3:50743145:50743178:+	LTR	ERVL-MaLR	THE1D	33	33	0	0	0	0	33	0	0	0	0	0	Old.World.Monkey
chr3:50743178:50743474:+	SINE	Alu	AluSz6	296	296	303	0	0	0	291	0	0	0	0	0	Old.World.Monkey
chr3:50743474:50743677:+	LTR	ERVL-MaLR	THE1D	203	203	203	0	0	205	205	0	0	0	0	0	Old.World.Monkey
chr3:50743677:50744274:-	LINE	L1	L1MA4	597	598	597	0	0	585	584	0	0	0	0	0	Old.World.Monkey
chr3:50744274:50744643:+	LTR	ERVL-MaLR	MSTA	369	369	369	0	0	363	363	0	0	0	0	0	Old.World.Monkey
chr3:50744667:50744882:+	SINE	Alu	AluSx3	215	216	215	0	0	0	238	0	0	0	0	0	Old.World.Monkey
chr3:50744882:50744933:+	LTR	ERVL-MaLR	MSTA	51	51	51	0	0	51	51	0	0	0	0	0	Old.World.Monkey
chr3:50744933:50746399:-	LINE	L1	L1MA4	1466	1467	1474	0	1484	1512	1511	0	0	0	0	0	Old.World.Monkey
chr3:50746412:50746566:+	LTR	ERVL	MER70C	154	154	154	0	154	153	153	0	0	0	0	0	Old.World.Monkey
chr3:50746574:50746974:-	LINE	L1	L1M4	400	402	401	0	397	392	392	0	0	0	0	0	Old.World.Monkey
chr3:50746974:50747270:+	SINE	Alu	AluSq2	296	296	297	0	295	296	296	0	0	0	0	0	Old.World.Monkey
chr3:50747270:50747348:-	LINE	L1	L1M4	78	78	78	0	78	78	78	0	0	0	0	0	Old.World.Monkey
chr3:50747387:50747476:+	SINE	Alu	FLAM_A	89	89	90	0	89	87	87	0	0	0	0	0	Old.World.Monkey
chr3:50747476:50748544:+	LINE	L1	L1PB1	1068	1068	1068	1070	1070	1062	1066	0	0	0	0	0	Old.World.Monkey
chr3:50748566:50748695:-	LINE	L1	L1M4	129	129	129	129	127	127	127	0	0	0	0	0	Old.World.Monkey
chr3:50748695:50748992:-	SINE	Alu	AluY	297	294	297	305	303	288	288	0	0	0	0	0	Old.World.Monkey
chr3:50748992:50749768:-	LINE	L1	L1M4	776	777	781	781	759	780	780	773	0	0	0	0	New.World.Monkey
chr3:50749768:50750068:-	SINE	Alu	AluSx1	300	300	300	300	300	300	300	307	0	0	0	0	New.World.Monkey
chr3:50750068:50750377:-	LINE	L1	L1M4	309	309	309	309	309	309	309	308	0	0	0	0	New.World.Monkey
chr3:50750432:50750719:-	DNA	hAT-Charlie	Charlie2b	287	287	287	287	273	288	288	288	0	0	0	0	New.World.Monkey
chr3:50750900:50750957:-	LINE	L2	L2c	57	57	57	57	57	57	57	57	0	0	0	0	New.World.Monkey
chr3:50751109:50751256:+	LINE	L2	L2c	147	147	147	147	146	148	148	7177	0	0	0	0	New.World.Monkey
chr3:50751401:50751586:-	SINE	Alu	FAM	185	185	185	0	185	180	180	0	0	0	0	0	Old.World.Monkey
chr3:50751590:50751885:+	LINE	L2	L2c	295	295	294	296	298	0	0	624	0	0	0	0	New.World.Monkey
chr3:50751870:50751905:+	LINE	L2	L2b	35	35	35	35	35	0	0	0	0	0	0	0	Apes
chr3:50751905:50752166:-	SINE	Alu	AluJr	261	265	253	260	261	0	0	263	0	0	0	0	New.World.Monkey
chr3:50752166:50752597:+	LINE	L2	L2b	431	431	430	430	431	0	0	433	0	0	0	0	New.World.Monkey
chr3:50752626:50752696:-	LINE	L2	L2c	70	70	70	70	70	70	70	70	0	0	0	0	New.World.Monkey
chr3:50752696:50753002:+	SINE	Alu	AluJb	306	306	306	305	305	312	312	0	0	0	0	0	Old.World.Monkey
chr3:50753002:50753225:-	LINE	L2	L2c	223	223	223	223	215	214	214	215	0	0	0	0	New.World.Monkey
chr3:50753676:50753967:+	SINE	Alu	AluY	291	291	0	0	290	0	291	0	0	0	0	0	Old.World.Monkey
chr3:50754092:50754182:-	LINE	CR1	L3	90	90	0	0	90	0	90	91	0	0	0	0	New.World.Monkey
chr3:50754328:50754709:-	LINE	L1	L1MC4a	381	381	0	381	372	0	382	370	0	0	0	0	New.World.Monkey
chr3:50755054:50755355:-	SINE	Alu	AluSz	301	301	0	3540	0	514	514	290	0	0	0	0	New.World.Monkey
chr3:50755456:50756180:-	LINE	L1	L1M7	724	728	729	719	725	710	710	0	0	0	0	0	Old.World.Monkey
chr3:50756155:50756203:-	LINE	L1	L1MEg	48	48	48	47	0	0	0	0	0	0	0	0	Great.Apes
chr3:50756203:50756513:-	SINE	Alu	AluY	310	304	315	303	0	0	0	0	0	0	0	0	Great.Apes
chr3:50756513:50756703:-	LINE	L1	L1MEg	190	182	188	189	185	189	189	0	0	0	0	0	Old.World.Monkey
chr3:50757415:50757475:-	LINE	L1	L1MEg	60	60	60	60	60	60	60	0	0	74	0	0	Pig.Cow
chr3:50757470:50757520:-	LINE	L1	L1MA7	50	50	50	50	0	50	50	0	0	0	0	0	Old.World.Monkey
chr3:50757562:50759317:-	LINE	L1	L1PA16	1755	1755	1749	1792	1712	0	0	0	0	0	0	0	Apes
chr3:50759940:50760191:+	LINE	L1	L1MCc	251	251	251	251	251	0	0	0	0	0	0	0	Apes
chr3:50760191:50760503:-	SINE	Alu	AluJb	312	315	338	0	302	0	0	0	0	0	0	0	Apes
chr3:50760503:50760820:+	LINE	L1	L1MCc	317	317	317	0	321	0	0	0	0	0	0	0	Apes
chr3:50760823:50760939:+	SINE	Alu	AluSx	116	116	116	116	116	0	0	0	0	0	0	0	Apes
chr3:50760940:50762268:+	LINE	L1	L1PA7	1328	1328	1328	1332	1359	0	0	0	0	0	0	0	Apes
chr3:50762269:50762437:+	SINE	Alu	AluSx	168	170	168	168	164	0	0	0	0	0	0	0	Apes
chr3:50762438:50762600:+	LINE	L1	L1MCc	162	162	162	163	162	0	0	0	0	0	0	0	Apes
chr3:50762599:50762867:+	LINE	L1	L1MCc	268	268	268	259	271	0	0	0	0	0	0	0	Apes
chr3:50762872:50763316:+	LINE	L1	L1M4	444	444	444	444	444	0	0	0	0	0	0	0	Apes
chr3:50763410:50763702:-	DNA	TcMar-Tigger	MER2	292	292	292	292	293	0	0	0	0	0	0	0	Apes
chr3:50763728:50764486:+	LINE	L1	L1M4	758	757	759	758	758	0	0	0	0	0	0	0	Apes
chr3:50764503:50764846:+	LINE	L1	L1M4	343	343	348	344	343	0	0	0	0	0	0	0	Apes
chr3:50764846:50765123:+	SINE	Alu	AluSx	277	277	0	280	279	0	0	0	0	0	0	0	Apes
chr3:50765148:50766019:+	LINE	L1	L1M4	871	881	0	883	888	0	0	0	0	0	0	0	Apes
chr3:50766159:50766454:-	SINE	Alu	AluSx1	295	0	0	293	0	0	0	0	0	0	0	0	Great.Apes
chr3:50766469:50766766:+	SINE	Alu	AluJb	297	0	0	0	0	0	0	0	0	0	0	0	Human
chr3:50766827:50766967:-	LINE	L1	L1PA3	140	0	0	0	0	0	0	0	0	0	0	0	Human
chr3:50766969:50767243:-	SINE	Alu	AluJr4	274	0	0	273	0	0	0	0	0	0	0	0	Great.Apes
chr3:50767255:50767459:-	SINE	Alu	AluSx1	204	0	0	216	0	0	0	0	0	0	0	0	Great.Apes
chr3:50767462:50767580:+	LINE	L1	L1M4	118	0	0	118	0	0	0	0	0	0	0	0	Great.Apes
chr3:50767580:50767872:-	SINE	Alu	AluSx1	292	0	0	292	0	0	0	0	0	0	0	0	Great.Apes
chr3:50767872:50767978:+	LINE	L1	L1M4	106	0	0	106	0	0	0	0	0	0	0	0	Great.Apes
chr3:50767978:50768269:+	SINE	Alu	AluJr	291	0	0	291	0	0	0	0	0	0	0	0	Great.Apes
chr3:50768279:50768578:+	SINE	Alu	AluY	299	299	0	298	301	0	0	0	0	0	0	0	Apes
chr3:50768578:50768718:+	LINE	L1	L1M4	140	139	140	140	140	0	0	0	0	0	0	0	Apes
chr3:50768718:50769005:+	LINE	L1	L1MC1	287	287	287	287	287	0	0	0	0	0	0	0	Apes
chr3:50769005:50769466:+	LINE	L1	L1M4	461	461	461	462	462	0	0	449	0	0	0	0	New.World.Monkey
chr3:50769526:50769852:+	LINE	L1	L1PA10	326	326	325	326	0	0	0	0	0	0	0	0	Great.Apes
chr3:50769856:50770141:-	SINE	Alu	AluJr4	285	282	0	287	285	0	0	0	0	0	0	0	Apes
chr3:50770144:50770383:+	LINE	L1	L1M4	239	239	0	243	243	0	0	0	0	0	0	0	Apes
chr3:50770421:50770512:-	SINE	Alu	AluJb	91	91	0	91	91	0	0	0	0	0	0	0	Apes
chr3:50770574:50771418:-	LINE	L1	L1M4c	844	849	852	848	840	0	0	0	0	0	0	0	Apes
chr3:50771418:50771649:+	LINE	L1	L1MA8	231	231	223	0	235	0	0	0	0	0	0	0	Apes
chr3:50771657:50771939:+	SINE	Alu	AluJr	282	282	282	283	0	0	0	0	0	0	0	0	Great.Apes
chr3:50771939:50771986:-	LINE	L1	L1M4c	47	52	0	51	0	0	0	0	0	0	0	0	Great.Apes
chr3:50771993:50772033:-	LINE	L1	L1M4c	40	40	0	41	0	0	0	0	0	0	0	0	Great.Apes
chr3:50772033:50772333:-	SINE	Alu	AluY	300	308	0	309	0	0	0	0	0	0	0	0	Great.Apes
chr3:50772333:50772762:-	LINE	L1	L1M4c	429	428	0	429	0	0	0	0	0	0	0	0	Great.Apes
chr3:50772762:50773067:-	SINE	Alu	AluSz	305	305	0	305	0	0	0	0	0	0	0	0	Great.Apes
chr3:50773067:50773130:-	LINE	L1	L1M4c	63	63	0	63	63	0	0	0	0	0	0	0	Apes
chr3:50773155:50773330:-	LTR	ERVL-MaLR	MSTA	175	175	0	175	175	0	0	0	0	0	0	0	Apes
chr3:50773332:50774127:-	LINE	L1	L1PA5	795	795	0	793	798	0	0	0	0	0	0	0	Apes
chr3:50774127:50774422:-	SINE	Alu	AluY	295	294	0	297	302	0	0	0	0	0	0	0	Apes
chr3:50774422:50774716:-	LINE	L1	L1PA5	294	299	0	298	299	0	0	0	0	0	0	0	Apes
chr3:50774720:50774968:-	LTR	ERVL-MaLR	MSTA	248	248	248	248	0	0	0	244	0	0	0	0	New.World.Monkey
chr3:50774977:50775873:-	LINE	L1	L1M3c	896	897	896	897	898	0	0	903	0	0	0	0	New.World.Monkey
chr3:50776900:50777079:+	LINE	L2	L2a	179	179	179	179	179	0	0	0	0	0	0	0	Apes
chr3:50777112:50777254:+	SINE	MIR	MIRb	142	142	142	143	141	0	0	0	0	0	0	0	Apes
chr3:50777304:50778149:-	LINE	L1	L1ME1	845	844	832	846	845	0	0	847	0	0	0	0	New.World.Monkey
chr3:50778225:50778562:-	LINE	L1	L1MB4	337	337	341	341	333	0	0	0	0	0	0	0	Apes
chr3:50778592:50778701:-	LINE	L1	L1MB4	109	109	0	0	0	0	0	0	0	0	0	0	Great.Apes
chr3:50778705:50779545:-	LINE	L1	L1PA3	840	0	0	0	0	0	0	0	0	0	0	0	Human
chr3:50779544:50781184:+	LINE	L1	L1P1	1640	1638	0	0	0	0	0	0	0	0	0	0	Great.Apes
chr3:50781183:50781867:-	LINE	L1	L1MB4	684	684	0	684	683	0	0	0	0	0	0	0	Apes
chr3:50781867:50782165:-	SINE	Alu	AluJb	298	302	0	299	297	0	0	0	0	0	0	0	Apes
chr3:50782165:50782540:-	LINE	L1	L1MB4	375	375	0	375	375	0	0	0	0	0	0	0	Apes
chr3:50782582:50782773:-	SINE	Alu	AluSx	191	191	0	191	191	0	0	0	0	0	0	0	Apes
chr3:50782773:50782981:-	LINE	L1	L1MB4	208	207	208	208	208	0	0	0	0	0	0	0	Apes
chr3:50783028:50783365:-	LINE	L1	L1M3c	337	337	337	346	337	0	0	0	0	0	0	0	Apes
chr3:50783382:50783540:-	LINE	L1	L1M4	158	158	157	157	157	0	0	0	0	0	0	0	Apes
chr3:50783540:50783836:-	SINE	Alu	AluSx	296	297	298	302	289	0	0	0	0	0	0	0	Apes
chr3:50783836:50783982:-	LINE	L1	L1M4	146	146	146	146	146	0	0	0	0	0	0	0	Apes
chr3:50783982:50784381:-	LTR	ERVL-MaLR	MSTB	399	399	399	401	401	0	0	0	0	0	0	0	Apes
chr3:50784381:50785012:-	LINE	L1	L1M4	631	631	663	631	632	0	0	0	0	0	0	0	Apes
chr3:50785012:50785304:+	SINE	Alu	AluSz	292	292	292	292	290	0	0	0	0	0	0	0	Apes
chr3:50785304:50785611:-	LINE	L1	L1M4	307	307	307	308	302	0	0	0	0	0	0	0	Apes
chr3:50785611:50785737:-	SINE	Alu	FLAM_C	126	126	126	126	126	0	0	126	0	0	0	0	New.World.Monkey
chr3:50785737:50785775:-	LINE	L1	L1M4	38	38	38	38	38	0	0	38	0	0	0	0	New.World.Monkey
chr3:50786463:50786552:+	SINE	MIR	MIRb	89	89	89	89	89	0	0	87	0	0	0	0	New.World.Monkey
chr3:50787376:50787725:+	DNA	hAT-Charlie	MER1B	349	347	349	351	349	0	0	345	0	0	0	0	New.World.Monkey
chr3:50787753:50788058:-	SINE	Alu	AluSc5	305	306	319	306	299	0	0	0	0	0	0	0	Apes
chr3:50788689:50788918:-	LINE	L1	L1PA8	229	228	230	227	227	0	0	230	0	393	0	0	Pig.Cow
chr3:50789111:50789493:-	LTR	ERVL-MaLR	THE1D	382	382	382	383	598	0	0	0	0	0	0	0	Apes
chr3:50789660:50789960:+	SINE	Alu	AluSc	300	0	296	297	297	0	0	0	0	0	0	0	Apes
chr3:50789964:50790222:+	SINE	Alu	AluSz	258	254	258	262	260	0	0	0	0	0	0	0	Apes
chr3:50790397:50790776:-	DNA	hAT-Charlie	Cheshire	379	0	379	378	380	0	0	379	0	383	0	0	Pig.Cow
chr3:50790776:50790937:-	SINE	Alu	AluJb	161	0	162	162	162	0	0	162	0	0	0	0	New.World.Monkey
chr3:50790960:50791088:-	SINE	Alu	AluJb	128	0	128	125	128	0	0	0	0	0	0	0	Apes
chr3:50791088:50791334:-	DNA	hAT-Charlie	Cheshire	246	0	246	242	246	0	0	249	0	0	0	0	New.World.Monkey
chr3:50791334:50791612:+	SINE	Alu	AluSx	278	0	0	272	265	0	0	270	0	0	0	0	New.World.Monkey
chr3:50791620:50791878:+	LINE	L1	L1PA16	258	0	0	259	256	0	0	0	0	0	0	0	Apes
chr3:50791878:50791989:-	DNA	hAT-Charlie	Cheshire	111	0	0	111	110	0	0	0	0	0	0	0	Apes
chr3:50791989:50792289:-	SINE	Alu	AluSq2	300	0	304	293	301	0	0	0	0	0	0	0	Apes
chr3:50792289:50792978:-	DNA	hAT-Charlie	Cheshire	689	689	692	690	691	0	0	0	0	0	0	0	Apes
chr3:50792979:50793312:-	LINE	L1	L1MB7	333	333	329	334	333	0	0	0	0	0	0	0	Apes
chr3:50793312:50793797:-	LTR	ERV1	MER50	485	483	485	483	486	0	0	0	0	0	0	0	Apes
chr3:50793880:50794310:-	LINE	L1	L1MB7	430	429	0	431	430	0	0	0	0	0	0	0	Apes
chr3:50794310:50794583:-	SINE	Alu	AluJb	273	273	273	272	273	0	0	0	0	0	0	0	Apes
chr3:50794583:50794594:-	LINE	L1	L1MB7	11	11	11	0	0	0	0	0	0	0	0	0	Great.Apes
chr3:50794594:50794901:-	SINE	Alu	AluSz	307	304	300	297	297	0	0	0	0	0	0	0	Apes
chr3:50794901:50795324:-	LINE	L1	L1MB7	423	423	423	420	425	0	0	0	0	0	0	0	Apes
chr3:50795324:50795638:+	SINE	Alu	AluY	314	309	315	0	306	0	0	0	0	0	0	0	Apes
chr3:50795638:50795848:-	LINE	L1	L1MB7	210	209	211	208	210	227	226	237	0	0	0	0	New.World.Monkey
chr3:50795885:50795937:-	LINE	L1	L1MB3	52	52	52	52	52	52	52	52	0	0	0	0	New.World.Monkey
chr3:50795938:50795979:+	rRNA	rRNA	5S	41	41	41	42	42	42	42	42	0	0	0	0	New.World.Monkey
chr3:50795979:50796177:-	LINE	L1	L1MB3	198	198	198	198	194	198	198	197	0	0	0	0	New.World.Monkey
chr3:50796186:50796280:-	DNA	TcMar-Tigger	MER47C	94	94	94	94	94	91	91	0	0	0	0	0	Old.World.Monkey
chr3:50796282:50796582:-	LINE	L1	L1MB3	300	300	300	300	300	308	308	299	0	0	0	0	New.World.Monkey
chr3:50796682:50796986:-	LINE	L1	L1MB3	304	304	304	303	304	304	304	0	0	0	0	0	Old.World.Monkey
chr3:50796986:50797303:+	SINE	Alu	AluJo	317	310	310	311	600	0	0	0	0	0	0	0	Apes
chr3:50797303:50797760:-	LINE	L1	L1MB3	457	461	482	457	458	0	463	0	0	0	0	0	Old.World.Monkey
chr3:50797766:50797784:-	LINE	L1	L1MB3	18	18	18	18	18	0	18	0	0	0	0	0	Old.World.Monkey
chr3:50797784:50798147:+	DNA	TcMar-Tigger	MER47A	363	363	363	360	363	0	358	0	0	0	0	0	Old.World.Monkey
chr3:50798147:50798210:-	LINE	L1	L1MB3	63	63	63	63	63	0	63	0	0	0	0	0	Old.World.Monkey
chr3:50798210:50798508:-	SINE	Alu	AluY	298	299	0	296	0	0	300	0	0	0	0	0	Old.World.Monkey
chr3:50798508:50798520:-	LINE	L1	L1MB3	12	12	0	12	12	0	12	0	0	0	0	0	Old.World.Monkey
chr3:50798829:50798956:-	LINE	L1	L1MEg	127	127	127	127	127	126	127	0	397	0	0	0	Pig.Cow
chr3:50799173:50799699:+	LINE	L1	L1PA5	526	526	0	528	523	0	0	0	0	0	0	0	Apes
chr3:50800021:50800202:-	LINE	L1	L1MB3	181	182	0	181	184	180	180	178	0	0	0	0	New.World.Monkey
chr3:50800245:50800398:-	LINE	L1	L1MB3	153	153	0	152	154	155	155	154	0	0	0	0	New.World.Monkey
chr3:50800400:50800481:-	DNA	TcMar-Tigger	Tigger5	81	81	0	81	77	82	82	89	0	0	0	0	New.World.Monkey
chr3:50800490:50800527:-	DNA	TcMar-Tigger	Tigger5	37	37	0	37	37	37	37	37	0	0	0	0	New.World.Monkey
chr3:50800528:50800624:-	DNA	TcMar-Tigger	MER47C	96	96	0	96	96	96	96	96	0	0	0	0	New.World.Monkey
chr3:50800624:50800704:-	LINE	L1	L1MB3	80	80	0	80	80	80	80	84	0	0	0	0	New.World.Monkey
chr3:50800704:50801013:-	SINE	Alu	AluSx	309	309	0	306	0	309	309	308	0	0	0	0	New.World.Monkey
chr3:50801013:50801282:-	LINE	L1	L1MB3	269	269	0	269	0	271	271	0	0	0	0	0	Old.World.Monkey
chr3:50801283:50801675:-	DNA	hAT-Charlie	Cheshire	392	392	0	396	0	395	394	0	0	0	0	0	Old.World.Monkey
chr3:50801698:50801994:+	DNA	TcMar-Tigger	MER2	296	296	0	296	296	293	293	0	0	0	0	0	Old.World.Monkey
chr3:50802102:50802219:+	SINE	Alu	FLAM_A	117	482	0	0	0	0	0	0	0	0	0	0	Great.Apes
chr3:50802371:50802472:-	SINE	Alu	AluSz	101	101	0	105	100	0	0	127	0	0	0	0	New.World.Monkey
chr3:50802503:50802814:-	SINE	Alu	AluSz	311	303	0	300	318	0	311	299	0	0	0	0	New.World.Monkey
chr3:50803055:50803558:-	LINE	L1	L1MA6	503	506	0	506	487	499	499	0	0	0	0	0	Old.World.Monkey
chr3:50803558:50805783:-	LINE	L1	L1PA5	2225	2226	0	2234	2231	0	0	0	0	0	0	0	Apes
chr3:50805774:50806031:+	LINE	L1	L1PA5	257	257	0	257	260	0	0	0	0	0	0	0	Apes
chr3:50806031:50806739:-	LINE	L1	L1MA6	708	710	0	709	712	0	0	0	0	0	0	0	Apes
chr3:50806737:50806959:+	LINE	L1	L1M2	222	222	0	222	238	0	0	0	0	0	0	0	Apes
chr3:50806959:50807263:+	SINE	Alu	AluSx1	304	308	0	503	314	0	0	0	0	0	0	0	Apes
chr3:50807263:50807453:+	LINE	L1	L1M2	190	190	0	189	190	0	0	0	0	0	0	0	Apes
chr3:50807450:50809000:+	LINE	L1	L1MA1	1550	1553	0	1554	1550	0	0	0	0	0	0	0	Apes
chr3:50809000:50809310:+	SINE	Alu	AluY	310	310	0	316	325	0	0	0	0	0	0	0	Apes
chr3:50809310:50810029:+	LINE	L1	L1MA1	719	719	0	725	710	697	697	0	0	0	0	0	Old.World.Monkey
chr3:50810037:50810800:+	LINE	L1	L1M2	763	762	0	758	763	745	745	759	0	0	0	0	New.World.Monkey
chr3:50811630:50812973:-	LINE	L1	L1M5	1343	1340	0	1334	1344	1361	1348	1333	0	0	0	0	New.World.Monkey
chr3:50813031:50814262:-	LINE	L1	L1PB2	1231	1232	0	1384	1231	1532	1246	0	0	0	0	0	Old.World.Monkey
chr3:50814262:50814629:-	LTR	ERVL-MaLR	THE1B	367	361	0	365	368	368	368	0	0	0	0	0	Old.World.Monkey
chr3:50814629:50815508:-	LINE	L1	L1PB2	879	879	0	891	885	885	881	0	0	0	0	0	Old.World.Monkey
chr3:50815514:50815610:-	LINE	L1	L1M5	96	96	0	95	96	96	96	0	0	97	0	0	Pig.Cow
chr3:50816430:50816660:-	LINE	L1	L1MA3	230	230	0	230	234	234	234	233	0	0	0	0	New.World.Monkey
chr3:50816799:50817114:-	SINE	Alu	AluSq	315	315	0	317	315	313	313	0	0	0	0	0	Old.World.Monkey
chr3:50817170:50817294:-	DNA	TcMar-Tigger	Tigger9a	124	128	129	129	129	135	135	133	0	0	0	0	New.World.Monkey
chr3:50817570:50817739:+	LINE	L1	L1M5	169	169	169	169	167	166	166	433	0	0	0	0	New.World.Monkey
chr3:50817739:50817983:-	LTR	ERVL-MaLR	MSTB1	244	244	244	244	244	232	233	244	0	0	0	0	New.World.Monkey
chr3:50817987:50818603:-	LINE	L1	L1MA5A	616	616	616	617	640	0	0	618	0	0	0	0	New.World.Monkey
chr3:50818695:50819003:-	SINE	Alu	AluJb	308	331	350	304	313	0	0	0	0	0	0	0	Apes
chr3:50819054:50819720:-	LINE	L1	L1PA13	666	658	666	669	667	0	0	0	0	0	0	0	Apes
chr3:50819720:50819992:-	SINE	Alu	AluY	272	0	0	0	0	0	0	0	0	0	0	0	Human
chr3:50820069:50820435:-	LINE	L1	L1PB1	366	370	364	363	361	0	0	0	0	0	0	0	Apes
chr3:50820475:50821300:-	LINE	L1	L1PB1	825	824	824	826	829	0	0	0	0	0	0	0	Apes
chr3:50821300:50821594:-	SINE	Alu	AluSx1	294	294	0	290	292	0	0	0	0	0	0	0	Apes
chr3:50821594:50822181:-	LINE	L1	L1PB1	587	587	0	588	0	0	587	0	0	0	0	0	Old.World.Monkey
chr3:50822201:50822305:-	LINE	L1	L1PB1	104	104	0	99	0	0	103	0	0	0	0	0	Old.World.Monkey
chr3:50822305:50822596:+	SINE	Alu	AluSq2	291	291	0	291	0	0	292	0	0	0	0	0	Old.World.Monkey
chr3:50822596:50823673:-	LINE	L1	L1PB1	1077	1078	1082	1079	0	1112	1085	0	0	0	0	0	Old.World.Monkey
chr3:50824697:50824976:+	SINE	Alu	AluSp	279	279	0	286	289	283	283	0	0	0	0	0	Old.World.Monkey
chr3:50826330:50827150:-	LINE	L1	L1PB1	820	820	820	813	0	802	816	0	0	0	0	0	Old.World.Monkey
chr3:50827150:50827463:-	SINE	Alu	AluSz6	313	311	312	311	0	300	308	0	0	0	0	0	Old.World.Monkey
chr3:50827463:50828238:-	LINE	L1	L1PB1	775	771	777	775	0	812	804	0	0	0	0	0	Old.World.Monkey
chr3:50828238:50828689:-	LINE	L1	L1PA13	451	451	0	456	0	440	440	0	0	0	0	0	Old.World.Monkey
chr3:50828689:50829004:-	SINE	Alu	AluSx	315	315	0	309	0	351	310	0	0	0	0	0	Old.World.Monkey
chr3:50829004:50830777:-	LINE	L1	L1PA13	1773	1786	0	1782	0	0	1766	0	0	0	0	0	Old.World.Monkey
chr3:50830777:50831088:-	SINE	Alu	AluSq	311	309	0	305	0	0	0	0	0	0	0	0	Great.Apes
chr3:50831088:50832808:-	LINE	L1	L1PA13	1720	1721	0	1718	0	0	1713	0	0	0	0	0	Old.World.Monkey
chr3:50832808:50833068:-	SINE	Alu	AluSc	260	260	260	257	0	0	279	0	0	0	0	0	Old.World.Monkey
chr3:50833068:50833475:-	LINE	L1	L1PA13	407	408	407	405	0	0	404	0	0	0	0	0	Old.World.Monkey
chr3:50833475:50833761:-	SINE	Alu	AluYc	286	286	289	285	0	0	0	0	0	0	0	0	Great.Apes
chr3:50833762:50834068:-	SINE	Alu	AluSp	306	305	310	310	0	306	304	0	0	0	0	0	Old.World.Monkey
chr3:50834068:50834877:-	LINE	L1	L1PA13	809	809	809	811	0	811	831	0	0	0	0	0	Old.World.Monkey
chr3:50835001:50835299:-	LINE	L1	L1M2c	298	302	302	302	0	304	304	0	0	0	0	0	Old.World.Monkey
chr3:50835979:50838474:-	LINE	L1	L1M2c	2495	2491	2492	2492	0	2457	2503	0	0	0	0	0	Old.World.Monkey
chr3:50838474:50839009:-	LTR	ERV1	LTR10F	535	535	535	563	0	0	0	0	0	0	0	0	Great.Apes
chr3:50839009:50840458:-	LINE	L1	L1M2c	1449	3891	1444	1439	0	0	0	0	0	0	0	0	Great.Apes
chr3:50840458:50840473:-	Other	Other	SVA_B	15	19	16	0	0	0	0	0	0	0	0	0	Great.Apes
chr3:50840516:50842211:-	Other	Other	SVA_B	1695	0	0	0	0	0	0	0	0	0	0	0	Human
chr3:50842211:50844669:-	LINE	L1	L1M2c	2458	2453	2458	2497	0	2413	2415	0	0	0	0	0	Old.World.Monkey
chr3:50844680:50844787:-	SINE	Alu	AluJo	107	102	0	0	0	0	0	0	0	0	0	0	Great.Apes
chr3:50844789:50844979:-	LTR	ERVL-MaLR	MSTB1	190	190	190	190	0	190	190	182	0	0	0	0	New.World.Monkey
chr3:50844980:50845197:+	LINE	L1	L1ME3	217	217	214	217	0	216	216	213	0	0	0	0	New.World.Monkey
chr3:50845197:50845467:-	SINE	Alu	AluJr	270	270	270	270	0	270	270	0	0	0	0	0	Old.World.Monkey
chr3:50845467:50845959:+	LINE	L1	L1ME3	492	492	493	493	0	493	493	500	0	0	0	0	New.World.Monkey
chr3:50846201:50847310:+	LINE	L1	L1ME3	1109	1108	1114	1109	0	1081	1081	0	0	0	0	0	Old.World.Monkey
chr3:50847310:50847572:+	SINE	Alu	AluJr	262	262	262	262	0	282	282	0	0	0	0	0	Old.World.Monkey
chr3:50847572:50847699:+	LINE	L1	L1ME3	127	132	132	131	0	131	131	0	0	0	0	0	Old.World.Monkey
chr3:50847699:50847980:+	SINE	Alu	AluSx1	281	281	281	281	0	281	281	0	0	0	0	0	Old.World.Monkey
chr3:50848102:50848409:+	LINE	L1	L1ME2	307	307	307	307	0	299	299	323	0	0	0	0	New.World.Monkey
chr3:50848542:50848831:+	SINE	Alu	AluJr	289	289	289	290	0	0	0	0	0	0	0	0	Great.Apes
chr3:50849028:50849107:+	LINE	L1	L1M5	79	79	79	79	0	79	79	377	0	0	0	0	New.World.Monkey
chr3:50849219:50849543:-	LTR	ERVL	LTR41	324	324	323	320	0	317	317	0	0	0	0	0	Old.World.Monkey
chr3:50849923:50850280:-	LTR	ERVL	MLT2B4	357	357	357	0	0	355	355	359	0	410	0	0	Pig.Cow
chr3:50850281:50850360:-	LTR	ERVL	LTR41	79	79	79	79	0	79	79	79	0	0	0	0	New.World.Monkey
chr3:50850491:50850602:+	LINE	L1	L1M5	111	111	111	111	0	111	111	0	0	0	0	0	Old.World.Monkey
chr3:50850602:50850688:-	DNA	TcMar-Tigger	Tigger5	86	86	86	86	0	85	85	85	0	0	0	0	New.World.Monkey
chr3:50850693:50850981:+	SINE	Alu	AluJo	288	288	288	284	0	327	315	0	0	0	0	0	Old.World.Monkey
chr3:50851046:50851143:-	DNA	TcMar-Tigger	MER47C	97	97	97	97	0	97	97	94	0	0	0	0	New.World.Monkey
chr3:50851150:50851403:+	LINE	L1	L1ME3C	253	253	254	251	0	250	250	0	0	0	0	0	Old.World.Monkey
chr3:50851537:50851713:-	LINE	L1	L1MD3	176	176	176	176	0	241	241	239	0	0	0	0	New.World.Monkey
chr3:50851713:50851997:-	SINE	Alu	AluJb	284	283	283	283	0	286	286	291	0	0	0	0	New.World.Monkey
chr3:50851997:50852083:-	LINE	L1	L1MD3	86	86	86	86	86	86	86	87	0	0	0	0	New.World.Monkey
chr3:50852175:50852244:-	LINE	L1	HAL1	69	69	70	69	69	71	72	0	0	0	0	0	Old.World.Monkey
chr3:50852244:50852553:-	SINE	Alu	AluSc	309	309	0	308	314	0	0	301	0	0	0	0	New.World.Monkey
chr3:50852553:50852838:-	LINE	L1	HAL1	285	288	0	288	288	0	278	282	0	0	0	0	New.World.Monkey
chr3:50852888:50853180:-	LINE	L1	HAL1	292	293	293	290	0	0	292	282	0	0	0	0	New.World.Monkey
chr3:50853180:50853614:-	LTR	ERV1	LTR54B	434	435	433	431	427	434	434	0	0	0	0	0	Old.World.Monkey
chr3:50853657:50853754:-	LINE	L1	HAL1	97	97	98	97	95	98	98	0	0	0	0	0	Old.World.Monkey
chr3:50853754:50854051:-	SINE	Alu	AluSx1	297	294	295	290	291	298	290	0	0	0	0	0	Old.World.Monkey
chr3:50854051:50854221:-	LINE	L1	HAL1	170	170	170	170	170	169	169	0	0	0	0	0	Old.World.Monkey
chr3:50854223:50854314:-	SINE	Alu	AluJb	91	91	91	91	91	90	90	0	0	0	0	0	Old.World.Monkey
chr3:50854314:50854800:-	LTR	ERV1	MER41A	486	486	486	485	468	485	485	0	0	0	0	0	Old.World.Monkey
chr3:50854800:50855027:-	SINE	Alu	AluJb	227	231	227	238	232	230	241	0	0	0	0	0	Old.World.Monkey
chr3:50855027:50855271:-	LINE	L1	HAL1	244	244	244	244	240	246	245	0	0	0	0	0	Old.World.Monkey
chr3:50855616:50855824:-	LINE	L1	HAL1	208	208	208	208	208	208	208	206	0	0	0	0	New.World.Monkey
chr3:50855892:50856019:-	LINE	L2	L2b	127	127	127	126	126	135	135	0	0	0	0	0	Old.World.Monkey
chr3:50856962:50857111:+	LTR	ERV1	MER41B	149	149	149	0	149	151	151	155	0	0	0	0	New.World.Monkey
chr3:50857111:50857419:+	SINE	Alu	AluSz	308	308	308	305	308	309	309	303	0	0	0	0	New.World.Monkey
chr3:50857419:50857735:+	LTR	ERV1	MER41B	316	316	316	316	315	316	316	330	0	0	0	0	New.World.Monkey
chr3:50857826:50858728:-	LINE	L1	L1PA16	902	903	913	948	882	0	0	0	0	0	0	0	Apes
chr3:50858728:50859030:-	SINE	Alu	AluY	302	302	302	302	302	0	0	0	0	0	0	0	Apes
chr3:50859030:50859876:-	LINE	L1	L1PA16	846	850	848	847	874	828	0	0	0	0	0	0	Old.World.Monkey
chr3:50859932:50860224:-	SINE	Alu	AluJr	292	292	294	292	292	307	298	0	0	0	0	0	Old.World.Monkey
chr3:50860567:50860579:-	Other	Other	SVA_D	12	0	0	0	0	0	0	0	0	0	12	0	Human
chr3:50860606:50861250:-	Other	Other	SVA_D	644	0	0	0	0	0	0	0	0	0	0	0	Human
chr3:50861264:50861469:-	SINE	MIR	MIRb	205	205	205	205	205	200	200	0	0	0	0	0	Old.World.Monkey
chr3:50862604:50862871:+	LINE	L1	HAL1	267	266	267	266	267	267	267	265	0	278	0	0	Pig.Cow
chr3:50862888:50863209:+	LINE	L1	HAL1	321	321	321	319	321	307	307	330	0	0	0	0	New.World.Monkey
chr3:50863209:50863374:+	LTR	ERVL	LTR50	165	165	165	165	162	0	0	169	0	179	0	0	Pig.Cow
chr3:50863550:50863810:+	LTR	ERVL	LTR50	260	260	258	257	257	260	258	257	0	0	0	0	New.World.Monkey
chr3:50863847:50864647:+	LINE	L1	HAL1	800	800	800	799	790	0	0	0	0	0	0	0	Apes
chr3:50864659:50865027:-	LTR	ERVL-MaLR	MLT1A0	368	368	370	371	370	0	0	0	0	0	0	0	Apes
chr3:50865037:50865115:-	DNA	TcMar-Mariner	MADE1	78	78	78	0	234	78	78	0	0	0	0	0	Old.World.Monkey
chr3:50865164:50865381:-	LINE	L1	L1MEg	217	217	217	217	217	210	210	0	0	0	0	0	Old.World.Monkey
chr3:50865381:50865653:-	SINE	Alu	AluSx4	272	272	0	272	264	0	283	0	0	0	0	0	Old.World.Monkey
chr3:50865653:50865829:-	LINE	L1	L1MEg	176	176	0	179	179	0	0	179	0	0	0	0	New.World.Monkey
chr3:50865829:50866135:-	SINE	Alu	AluSx1	306	306	0	309	314	0	0	301	0	0	0	0	New.World.Monkey
chr3:50866143:50866440:-	SINE	Alu	AluSg	297	297	297	298	295	0	0	307	0	0	0	0	New.World.Monkey
chr3:50866440:50866497:-	LINE	L1	L1MEg	57	58	57	57	57	0	0	0	0	0	0	0	Apes
chr3:50866521:50866770:-	LINE	L1	L1MEg	249	249	251	249	249	0	0	250	0	0	0	0	New.World.Monkey
chr3:50866767:50866804:-	LINE	L1	L1MEg	37	37	37	37	37	0	0	37	37	0	0	0	Pig.Cow
chr3:50867024:50867142:-	LINE	L1	L1MEg	118	118	118	117	117	0	0	113	0	0	0	0	New.World.Monkey
chr3:50867196:50867313:-	DNA	TcMar-Mariner	MARNA	117	117	117	117	117	0	0	117	127	0	122	113	Eutheria
chr3:50868238:50868616:-	LTR	ERV1	MER41B	378	378	378	378	377	377	377	376	0	0	0	0	New.World.Monkey
chr3:50868668:50869511:-	LINE	L1	L1PA7	843	843	843	843	842	0	845	847	0	0	0	0	New.World.Monkey
chr3:50869509:50869951:+	LINE	L1	L1PA7	442	442	442	442	442	0	442	443	0	0	0	0	New.World.Monkey
chr3:50869953:50870125:-	LTR	ERV1	MER41B	172	172	172	172	172	0	0	0	0	0	0	0	Apes
chr3:50870125:50872730:-	LTR	ERV1	MER41-int	2605	2604	0	2638	2633	0	0	2531	0	0	0	0	New.World.Monkey
chr3:50872718:50872839:-	LTR	ERV1	MER41-int	121	121	121	121	119	116	116	116	0	0	0	0	New.World.Monkey
chr3:50872835:50872993:-	LTR	ERV1	MER57-int	158	158	158	158	158	158	158	156	0	0	0	0	New.World.Monkey
chr3:50872992:50873588:-	LTR	ERV1	MER57-int	596	595	595	596	596	603	603	598	0	0	0	0	New.World.Monkey
chr3:50873595:50874694:-	LTR	ERVL-MaLR	THE1C-int	1099	1066	1085	1099	1100	1091	1095	1440	0	0	0	0	New.World.Monkey
chr3:50874695:50875069:-	LTR	ERVL-MaLR	THE1C	374	373	374	375	374	372	372	357	0	0	0	0	New.World.Monkey
chr3:50875109:50875450:-	LINE	L2	L2a	341	341	341	329	341	341	341	341	0	0	0	0	New.World.Monkey
chr3:50876441:50876517:+	LINE	L1	L1ME1	76	76	76	76	77	0	0	76	0	0	0	0	New.World.Monkey
chr3:50876551:50877120:-	LINE	L1	L1MC1	569	569	566	570	897	569	569	0	0	0	0	0	Old.World.Monkey
chr3:50877207:50877497:-	SINE	Alu	AluSg	290	290	290	290	287	287	285	0	0	0	0	0	Old.World.Monkey
chr3:50877497:50878048:-	LINE	L1	L1MC1	551	551	551	554	552	558	558	551	0	0	0	0	New.World.Monkey
chr3:50878045:50878100:-	LINE	L1	L1MEg	55	53	55	55	55	0	0	54	0	56	0	0	Pig.Cow
chr3:50878728:50878878:+	SINE	MIR	MIR3	150	150	150	150	150	150	150	149	153	0	0	0	Pig.Cow
chr3:50879950:50880163:-	DNA	hAT-Charlie	MER20	213	213	213	213	213	213	213	213	0	0	223	0	Eutheria
chr3:50880546:50880802:-	LTR	ERVL-MaLR	MLT1H1	256	256	256	257	258	258	258	259	0	0	0	0	New.World.Monkey
chr3:50881422:50881460:-	snRNA	snRNA	U2	38	38	38	38	38	38	38	38	0	0	0	0	New.World.Monkey
chr3:50881664:50881951:-	SINE	Alu	AluJo	287	286	287	286	287	284	284	281	0	0	0	0	New.World.Monkey
chr3:50882371:50882662:+	SINE	Alu	AluSz	291	291	292	291	307	315	316	302	0	0	0	0	New.World.Monkey
chr3:50882857:50883015:-	LINE	L2	L2c	158	158	158	158	159	159	159	163	0	0	0	0	New.World.Monkey
chr3:50883173:50883207:+	SINE	Alu	AluSq	34	34	34	33	34	34	34	34	0	0	0	0	New.World.Monkey
chr3:50883231:50883414:+	LINE	L1	L1MC5	183	183	183	183	183	182	182	186	0	0	0	0	New.World.Monkey
chr3:50883418:50883498:+	SINE	MIR	MIR	80	80	80	80	80	80	80	87	0	0	0	0	New.World.Monkey
chr3:50883710:50883802:-	LTR	ERVL	MER68	92	92	92	92	92	92	92	0	0	0	0	0	Old.World.Monkey
chr3:50883802:50885032:-	LINE	L1	L1PA15-16	1230	1230	1231	1230	1228	1240	1240	0	0	0	0	0	Old.World.Monkey
chr3:50885032:50885334:+	SINE	Alu	AluSz	302	299	0	293	0	298	302	0	0	0	0	0	Old.World.Monkey
chr3:50885334:50886466:-	LINE	L1	L1PA15-16	1132	1133	1128	1132	0	1122	1124	0	0	0	0	0	Old.World.Monkey
chr3:50886466:50886764:-	SINE	Alu	AluJb	298	298	299	298	0	298	297	0	0	0	0	0	Old.World.Monkey
chr3:50886880:50887047:-	SINE	Alu	AluJb	167	167	167	164	0	0	167	0	0	0	0	0	Old.World.Monkey
chr3:50887233:50887355:+	SINE	Alu	FLAM_C	122	122	122	123	122	122	122	0	0	0	0	0	Old.World.Monkey
chr3:50887355:50887529:-	LINE	L1	L1PA15-16	174	174	174	170	0	173	174	0	0	0	0	0	Old.World.Monkey
chr3:50887529:50887805:+	SINE	Alu	AluSx	276	281	295	303	0	297	296	0	0	0	0	0	Old.World.Monkey
chr3:50887805:50889746:-	LINE	L1	L1PA15-16	1941	1916	1911	1916	0	1916	1916	0	0	0	0	0	Old.World.Monkey
chr3:50889787:50889907:-	LINE	L1	L1MEc	120	120	120	120	0	120	120	0	0	0	0	0	Old.World.Monkey
chr3:50889908:50890239:-	LINE	L1	L1MEc	331	331	329	331	0	327	327	0	0	0	0	0	Old.World.Monkey
chr3:50890220:50890281:-	LINE	L1	L1MEc	61	61	61	61	0	0	61	0	0	0	0	0	Old.World.Monkey
chr3:50890332:50890737:-	LINE	L1	L1MA4	405	403	404	399	0	0	0	0	0	0	0	0	Great.Apes
chr3:50890747:50891859:-	LINE	L1	L1PA17	1112	1121	1116	1121	0	0	0	0	0	0	0	0	Great.Apes
chr3:50891859:50892158:-	SINE	Alu	AluJr	299	305	307	302	0	0	0	0	0	0	0	0	Great.Apes
chr3:50892158:50893077:-	LINE	L1	L1PA17	919	904	910	0	0	0	914	0	0	0	0	0	Old.World.Monkey
chr3:50893077:50894096:-	LINE	L1	L1PA11	1019	1008	1017	1005	0	0	1004	0	0	0	0	0	Old.World.Monkey
chr3:50894083:50894865:-	LINE	L1	L1PA17	782	784	785	783	0	0	785	0	0	0	0	0	Old.World.Monkey
chr3:50894876:50895853:+	LINE	L1	L1PA6	977	979	975	971	0	0	980	0	0	0	0	0	Old.World.Monkey
chr3:50895890:50896641:-	LINE	L1	L1PA17	751	749	751	750	0	742	742	0	0	0	0	0	Old.World.Monkey
chr3:50896641:50896946:-	SINE	Alu	AluSc	305	296	305	315	0	0	0	0	0	0	0	0	Great.Apes
chr3:50896946:50898781:-	LINE	L1	L1PA17	1835	1827	1835	1843	0	1839	1839	0	0	0	0	0	Old.World.Monkey
chr3:50898784:50899581:-	LINE	L1	L1PA17	797	817	798	809	0	779	784	0	0	0	0	0	Old.World.Monkey
chr3:50899581:50901145:-	LINE	L1	L1PA17	1564	1565	1565	1556	0	1548	1548	0	0	0	0	0	Old.World.Monkey
chr3:50901150:50902412:-	LINE	L1	L1MA4	1262	1261	1257	1247	0	1261	1272	0	0	0	0	0	Old.World.Monkey
chr3:50902437:50903635:-	LINE	L1	L1MA2	1198	1198	1201	1199	0	1179	1187	0	0	0	0	0	Old.World.Monkey
chr3:50903635:50903908:+	SINE	Alu	AluSc5	273	273	274	0	0	273	273	0	0	0	0	0	Old.World.Monkey
chr3:50903908:50905506:-	LINE	L1	L1MA2	1598	0	1601	1607	0	1659	1618	0	0	0	0	0	Old.World.Monkey
chr3:50905506:50905802:-	SINE	Alu	AluSc5	296	0	0	297	0	295	296	0	0	0	0	0	Old.World.Monkey
chr3:50905805:50906103:-	SINE	Alu	AluJb	298	0	298	298	0	302	302	0	0	0	0	0	Old.World.Monkey
chr3:50906103:50906408:-	LINE	L1	L1MA2	305	0	296	295	0	0	0	0	0	0	0	0	Great.Apes
chr3:50906408:50906704:-	SINE	Alu	AluY	296	296	298	284	0	0	0	0	0	0	0	0	Great.Apes
chr3:50906704:50906792:-	LINE	L1	L1MA2	88	88	85	0	0	0	0	0	0	0	0	0	Great.Apes
chr3:50906792:50907102:-	SINE	Alu	AluSz6	310	0	0	303	0	0	0	0	0	0	0	0	Great.Apes
chr3:50907102:50911480:-	LINE	L1	L1MA2	4378	4379	4415	4410	0	0	0	0	0	0	0	0	Great.Apes
chr3:50911585:50911651:-	LINE	L1	L1M2	66	66	66	66	0	0	0	0	0	0	0	0	Great.Apes
chr3:50911651:50911965:+	SINE	Alu	AluJo	314	315	314	310	0	306	306	0	0	0	0	0	Old.World.Monkey
chr3:50911965:50912303:-	LINE	L1	L1M2	338	338	338	392	0	334	331	0	0	0	0	0	Old.World.Monkey
chr3:50912303:50912657:+	LINE	L1	L1PA8	354	353	354	358	0	352	352	0	0	0	0	0	Old.World.Monkey
chr3:50912657:50913283:-	LINE	L1	L1M2	626	626	626	623	0	623	623	0	0	0	0	0	Old.World.Monkey
chr3:50914281:50914495:+	DNA	hAT-Charlie	MER30	214	214	215	214	0	217	216	0	0	0	0	0	Old.World.Monkey
chr3:50915093:50915271:-	SINE	Alu	AluSc	178	178	178	0	0	0	0	0	0	0	0	0	Great.Apes
chr3:50915277:50920705:+	LINE	L1	L1PA5	5428	5442	0	0	5423	0	0	0	0	0	0	0	Apes
chr3:50920776:50921120:-	LINE	L1	L1MDa	344	343	342	346	0	336	335	0	0	0	0	0	Old.World.Monkey
chr3:50921208:50921518:-	LINE	L1	L1MB5	310	310	310	310	310	310	310	0	0	0	0	0	Old.World.Monkey
chr3:50921518:50921820:-	SINE	Alu	AluSx1	302	0	335	300	302	300	300	0	0	0	0	0	Old.World.Monkey
chr3:50921820:50921919:-	LINE	L1	L1MB5	99	99	99	97	98	99	99	0	0	0	0	0	Old.World.Monkey
chr3:50921914:50922170:-	LINE	L1	L1MDa	256	257	256	252	256	0	0	0	0	0	0	0	Apes
chr3:50922170:50922987:-	LINE	L1	L1MC2	817	812	809	790	804	808	808	0	0	0	0	0	Old.World.Monkey
chr3:50922987:50923018:-	LINE	L1	L1MDa	31	31	31	31	32	31	31	31	0	0	0	0	New.World.Monkey
chr3:50923013:50923618:-	LINE	L1	L1MDa	605	602	605	785	605	600	599	602	0	647	0	0	Pig.Cow
chr3:50923640:50923716:-	LINE	L1	L1MDa	76	76	76	76	77	77	77	75	0	0	0	0	New.World.Monkey
chr3:50923841:50924187:-	LINE	L1	L1PA3	346	346	0	0	0	0	0	0	0	0	0	0	Great.Apes
chr3:50924187:50926323:+	LINE	L1	L1P1	2136	0	0	0	0	0	0	0	0	0	0	0	Human
chr3:50926543:50926811:-	SINE	Alu	AluJr4	268	268	268	266	268	304	304	269	0	0	0	0	New.World.Monkey
chr3:50927972:50928046:+	LINE	L1	L1ME4a	74	74	103	74	74	74	74	0	75	75	0	0	Pig.Cow
chr3:50928221:50928352:-	LTR	ERVL	LTR33A_	131	131	131	131	131	131	131	127	0	129	0	133	Eutheria
chr3:50929211:50929425:+	LINE	L1	L1M7	214	214	214	213	214	214	214	212	0	0	0	0	New.World.Monkey
chr3:50929493:50929644:+	LINE	L1	L1MEa	151	151	151	148	151	155	157	151	0	0	0	0	New.World.Monkey
chr3:50929714:50930143:+	LINE	L1	L1M3c	429	429	429	428	429	431	428	426	0	0	0	0	New.World.Monkey
chr3:50930419:50931237:+	LINE	L1	L1M3c	818	818	818	808	815	802	802	796	0	0	0	0	New.World.Monkey
chr3:50931237:50931568:+	LINE	L1	L1PA5	331	317	324	337	330	0	0	0	0	0	0	0	Apes
chr3:50931568:50932122:+	LINE	L1	L1M3c	554	554	558	0	532	536	536	0	0	0	0	0	Old.World.Monkey
chr3:50932670:50932820:-	LINE	L1	L1PA11	150	150	150	150	150	151	153	0	0	0	0	0	Old.World.Monkey
chr3:50932834:50932942:-	LTR	ERV1	MER65A	108	108	108	108	108	111	109	0	0	0	0	0	Old.World.Monkey
chr3:50932952:50939360:-	LINE	L1	L1PA7	6408	6418	0	6429	6452	0	6419	0	0	0	0	0	Old.World.Monkey
chr3:50939374:50939436:-	LINE	L1	L1PA11	62	62	0	62	0	0	62	0	0	0	0	0	Old.World.Monkey
chr3:50939425:50941186:-	LINE	L1	L1PA11	1761	1762	0	1823	1759	0	1760	0	0	0	0	0	Old.World.Monkey
chr3:50941202:50945223:-	LINE	L1	L1PA5	4021	4029	0	4319	0	0	0	0	0	0	0	0	Great.Apes
chr3:50945235:50947755:-	LINE	L1	L1PA11	2520	2506	0	2512	0	0	0	0	0	0	0	0	Great.Apes
chr3:50947807:50948421:-	LINE	L1	L1M1	614	614	0	612	0	614	614	0	0	0	0	0	Old.World.Monkey
chr3:50948419:50949605:-	LINE	L1	L1M2a	1186	1181	0	1188	0	1165	1163	0	0	0	0	0	Old.World.Monkey
chr3:50949601:50949629:-	LINE	L1	L1M2a	28	28	28	28	0	28	28	0	0	0	0	0	Old.World.Monkey
chr3:50949628:50951472:-	LINE	L1	L1M1	1844	1844	1845	1845	0	2947	2939	0	0	0	0	0	Old.World.Monkey
chr3:50951514:50952233:-	LINE	L1	L1M2a	719	723	719	716	0	715	715	0	0	0	0	0	Old.World.Monkey
chr3:50952249:50953703:-	LINE	L1	L1M2a	1454	1454	1454	0	0	1450	1450	0	0	0	0	0	Old.World.Monkey
chr3:50953703:50953747:-	SINE	Alu	AluJo	44	44	44	0	0	0	0	0	0	0	0	0	Great.Apes
chr3:50953747:50953821:-	SINE	Alu	AluYc	74	74	74	0	0	0	0	0	0	0	0	0	Great.Apes
chr3:50953821:50953963:-	LINE	L1	L1M2a	142	142	142	0	0	142	142	0	0	0	0	0	Old.World.Monkey
chr3:50953966:50954232:+	SINE	Alu	AluY	266	275	275	0	0	0	0	0	0	0	0	0	Great.Apes
chr3:50954232:50954296:+	SINE	Alu	AluYc	64	64	0	62	0	0	0	0	0	0	0	0	Great.Apes
chr3:50954296:50954372:-	LINE	L1	L1M2a	76	76	75	76	0	76	73	0	0	0	0	0	Old.World.Monkey
chr3:50954478:50955134:-	LINE	L1	L1MEd	656	656	656	659	0	651	655	0	0	0	0	0	Old.World.Monkey
chr3:50955192:50958630:-	LINE	L1	L1PA5	3438	3440	0	3444	0	0	0	0	0	0	0	0	Great.Apes
chr3:50958633:50960101:-	LINE	L1	L1PA5	1468	1468	0	1468	1464	0	0	0	0	0	0	0	Apes
chr3:50960202:50960793:-	LINE	L1	L1PB1	591	591	591	592	592	577	586	0	0	0	0	0	Old.World.Monkey
chr3:50960793:50960889:-	LINE	L1	L1MEd	96	96	96	96	96	96	96	0	0	0	0	0	Old.World.Monkey
chr3:50961031:50961223:-	LTR	ERVL	ERVL-E-int	192	192	192	192	187	192	192	0	0	0	0	0	Old.World.Monkey
chr3:50961228:50961432:-	LTR	ERVL	ERVL-E-int	204	205	204	204	204	204	204	0	0	214	0	0	Pig.Cow
chr3:50961458:50962020:-	LTR	ERVL	ERVL-E-int	562	562	562	562	550	564	564	0	0	0	0	0	Old.World.Monkey
chr3:50962006:50962279:-	LTR	ERVL	ERVL-E-int	273	273	273	273	273	271	271	0	0	0	0	0	Old.World.Monkey
chr3:50962299:50962685:-	LTR	ERVL	ERVL-E-int	386	383	385	386	386	386	386	394	0	0	0	0	New.World.Monkey
chr3:50962827:50962998:+	SINE	Alu	FAM	171	171	171	171	171	178	178	173	0	0	0	0	New.World.Monkey
chr3:50962998:50963255:-	LTR	ERV1	MER65C	257	257	257	257	257	253	254	0	0	0	0	0	Old.World.Monkey
chr3:50963255:50963528:-	SINE	Alu	AluSz	273	288	273	267	264	278	268	262	0	0	0	0	New.World.Monkey
chr3:50963528:50963680:-	LTR	ERV1	MER65C	152	152	152	152	152	152	152	145	0	0	0	0	New.World.Monkey
chr3:50964259:50964675:+	LINE	L2	L2a	416	416	416	416	416	428	428	429	445	0	0	0	Pig.Cow
chr3:50964698:50964999:+	LINE	L1	L1MA4	301	301	301	301	301	301	301	299	0	0	0	0	New.World.Monkey
chr3:50965326:50965540:-	LINE	L1	L1MEd	214	215	215	0	216	215	216	214	0	0	0	0	New.World.Monkey
chr3:50965586:50966009:-	LINE	L1	L1MB4	423	423	423	422	425	420	420	416	0	0	0	0	New.World.Monkey
chr3:50966196:50966552:+	DNA	TcMar-Tigger	MER47A	356	356	356	356	339	365	365	378	0	0	0	0	New.World.Monkey
chr3:50967318:50967535:-	SINE	MIR	MIRb	217	217	217	217	217	218	218	208	0	541	0	0	Pig.Cow
chr3:50967756:50967996:-	LTR	ERV1	MER52D	240	240	241	240	241	246	246	236	0	0	0	0	New.World.Monkey
chr3:50968327:50968571:-	LTR	ERV1	MER52D	244	244	244	242	253	252	252	250	0	0	0	0	New.World.Monkey
chr3:50969111:50969516:-	LINE	L1	L1M3c	405	405	405	399	404	404	404	409	0	0	0	0	New.World.Monkey
chr3:50970294:50970657:-	LTR	ERVL-MaLR	THE1B	363	363	363	364	362	6638	5791	362	0	0	0	0	New.World.Monkey
chr3:50970672:50970812:+	LINE	L2	L2b	140	140	140	136	140	140	140	136	152	160	0	0	Pig.Cow
chr3:50971687:50971798:+	LINE	L2	L2a	111	111	111	112	112	112	112	0	120	120	228	0	Eutheria
chr3:50971976:50972152:+	SINE	Alu	AluJr4	176	176	176	176	176	176	176	186	0	0	0	0	New.World.Monkey
chr3:50972300:50972695:+	LINE	L1	L1MD2	395	395	395	399	403	395	395	394	0	0	0	0	New.World.Monkey
chr3:50973177:50974425:+	LINE	L1	L1MD2	1248	1247	1247	1247	1242	0	1265	1305	0	0	0	0	New.World.Monkey
chr3:50974425:50974728:+	SINE	Alu	AluSq2	303	302	301	298	298	0	304	304	0	0	0	0	New.World.Monkey
chr3:50974728:50974803:+	LINE	L1	L1MD2	75	75	75	75	75	0	75	75	0	0	0	0	New.World.Monkey
chr3:50974803:50975092:+	SINE	Alu	AluY	289	289	289	287	289	0	289	0	0	0	0	0	Old.World.Monkey
chr3:50975092:50976286:+	LINE	L1	L1MD2	1194	1166	1193	1200	1184	0	0	0	0	0	0	0	Apes
chr3:50976286:50976328:+	SINE	Alu	AluSz6	42	42	42	42	42	0	0	0	0	0	0	0	Apes
chr3:50976328:50977473:+	LINE	L1	L1MD2	1145	1145	1138	1133	1407	0	0	0	0	0	0	0	Apes
chr3:50977520:50977605:+	LINE	L1	L1MD2	85	85	85	89	85	0	0	0	0	0	0	0	Apes
chr3:50977605:50977735:+	SINE	Alu	FLAM_C	130	130	129	0	128	0	0	0	0	0	0	0	Apes
chr3:50977735:50979586:+	LINE	L1	L1MD2	1851	1858	1838	1853	1846	0	0	0	0	0	0	0	Apes
chr3:50979613:50980458:+	DNA	hAT-Charlie	Charlie5	845	846	845	848	842	0	0	0	0	0	0	0	Apes
chr3:50980583:50980699:+	LINE	L1	L1MC1	116	116	116	116	116	0	0	0	0	0	0	0	Apes
chr3:50981233:50981395:+	SINE	MIR	MIRb	162	162	162	162	156	0	0	0	0	0	0	0	Apes
chr3:50981775:50981841:+	scRNA	scRNA	HY1	66	66	66	66	66	66	66	66	0	0	0	0	New.World.Monkey
chr3:50982107:50982408:+	SINE	Alu	AluSq2	301	301	301	301	0	0	0	292	0	0	0	0	New.World.Monkey
chr3:50983204:50983362:+	SINE	MIR	MIR	158	158	158	158	158	0	0	153	0	0	0	0	New.World.Monkey
chr3:50983381:50983548:+	SINE	Alu	AluJo	167	164	167	167	167	0	0	0	0	0	0	0	Apes
chr3:50983936:50984138:+	LTR	ERVL-MaLR	MLT1J	202	202	202	203	202	0	0	194	0	0	0	0	New.World.Monkey
chr3:50985089:50985270:+	LINE	L1	L1M4	181	181	181	0	180	176	176	178	0	0	0	0	New.World.Monkey
chr3:50985285:50985452:-	SINE	Alu	AluY	167	160	170	169	160	169	169	0	0	0	0	0	Old.World.Monkey
chr3:50985503:50985785:-	SINE	Alu	AluY	282	282	274	282	281	0	0	0	0	0	0	0	Apes
chr3:50985832:50986209:-	SINE	Alu	AluJr	377	373	0	375	461	0	0	0	0	0	0	0	Apes
chr3:50986209:50986864:+	LINE	L1	L1M4	655	655	655	4282	659	635	667	0	0	0	0	0	Old.World.Monkey
chr3:50986975:50987457:-	LINE	L1	L1MEd	482	478	476	477	477	480	480	0	0	0	0	0	Old.World.Monkey
chr3:50987444:50988162:-	LINE	L1	L1MEd	718	715	713	717	712	716	719	700	0	0	0	0	New.World.Monkey
chr3:50988511:50988659:-	SINE	MIR	MIRb	148	148	148	148	148	148	148	148	0	0	0	0	New.World.Monkey
chr3:50990147:50990376:+	SINE	MIR	MIRb	229	229	229	230	229	229	229	225	0	0	0	0	New.World.Monkey
chr3:50991164:50991239:-	LTR	ERVL	LTR41	75	75	75	73	75	73	73	75	0	0	0	0	New.World.Monkey
chr3:50991352:50991754:-	LINE	L1	L1MB3	402	422	402	402	401	401	401	402	0	0	0	0	New.World.Monkey
chr3:50991795:50992001:+	SINE	MIR	MIRb	206	206	206	207	207	207	207	207	0	0	0	0	New.World.Monkey
chr3:50992027:50992515:-	LINE	L1	L1PREC2	488	488	488	490	488	0	489	7242	0	0	0	0	New.World.Monkey
chr3:50992513:50993280:+	LINE	L1	L1PREC2	767	768	765	766	747	734	761	757	0	0	0	0	New.World.Monkey
chr3:50993968:50994180:-	SINE	MIR	MIRc	212	212	212	212	0	210	211	209	208	0	0	0	Pig.Cow
chr3:50994279:50994417:-	SINE	Alu	AluSz6	138	141	133	0	158	0	0	0	0	0	0	0	Apes
chr3:50994418:50994495:-	SINE	Alu	AluSz6	77	77	77	77	77	77	77	0	0	0	0	0	Old.World.Monkey
chr3:50995909:50995962:+	SINE	MIR	MIRc	53	53	53	53	53	53	53	53	0	0	0	0	New.World.Monkey
chr3:50996074:50996229:-	LINE	L2	L2a	155	155	155	155	155	155	155	154	0	0	0	0	New.World.Monkey
chr3:50996349:50996613:-	LINE	L1	L1MB7	264	264	264	267	271	271	271	264	0	0	0	0	New.World.Monkey
chr3:50996657:50996961:-	LINE	L1	L1MA9	304	304	303	304	303	302	300	294	0	0	0	0	New.World.Monkey
chr3:50996990:50997003:-	LINE	L1	L1MA9	13	13	0	13	13	0	15	0	0	0	0	0	Old.World.Monkey
chr3:50997003:50997310:-	SINE	Alu	AluY	307	308	301	316	322	307	308	0	0	0	0	0	Old.World.Monkey
chr3:50997310:50998664:-	LINE	L1	L1MA9	1354	1329	1352	1342	1359	1357	1353	1316	0	0	0	0	New.World.Monkey
chr3:50998755:50999088:-	LINE	L2	L2a	333	333	333	333	333	333	333	331	0	0	0	0	New.World.Monkey
chr3:50999431:50999668:-	LINE	L1	L1PA7	237	237	237	237	0	257	238	229	0	0	0	0	New.World.Monkey
chr3:51000335:51000634:+	SINE	Alu	AluSx	299	299	302	309	304	297	0	0	0	0	0	0	Old.World.Monkey
chr3:51000844:51000967:+	LINE	L1	L1M5	123	0	123	123	123	0	0	0	0	0	0	0	Apes
chr3:51000969:51002516:+	LINE	L1	L1MEc	1547	1547	1546	1626	1525	0	0	0	0	0	0	0	Apes
chr3:51002516:51002889:+	LINE	L1	L1MEc	373	373	373	375	376	373	373	0	0	0	0	0	Old.World.Monkey
chr3:51002911:51003226:+	LINE	L1	L1MEc	315	315	310	312	313	318	318	0	0	0	0	0	Old.World.Monkey
chr3:51003242:51003324:-	LINE	L1	L1MA9	82	82	86	82	82	96	96	0	0	0	0	0	Old.World.Monkey
chr3:51003336:51004081:-	LINE	L1	L1MA9	745	734	865	762	746	737	733	0	0	0	0	0	Old.World.Monkey
chr3:51004102:51004302:+	srpRNA	srpRNA	7SLRNA	200	200	200	200	200	196	196	0	0	0	0	0	Old.World.Monkey
chr3:51004409:51004946:-	LINE	L1	L1MA4	537	537	532	534	537	530	530	0	0	0	0	0	Old.World.Monkey
chr3:51004946:51005321:-	LTR	ERVL-MaLR	THE1C	375	375	375	0	370	371	371	0	0	0	0	0	Old.World.Monkey
chr3:51005321:51005600:-	LINE	L1	L1MA4	279	280	280	0	279	281	281	0	0	0	0	0	Old.World.Monkey
chr3:51005609:51005757:-	SINE	Alu	AluJr	148	148	148	0	148	148	148	0	0	0	0	0	Old.World.Monkey
chr3:51005777:51005888:-	LINE	L1	L1PB4	111	111	111	0	111	111	0	0	0	0	0	0	Old.World.Monkey
chr3:51005889:51005984:-	LINE	L1	L1PA15-16	95	95	95	0	94	94	0	0	0	0	0	0	Old.World.Monkey
chr3:51005984:51006280:-	SINE	Alu	AluSc	296	296	296	0	296	291	0	0	0	0	0	0	Old.World.Monkey
chr3:51006280:51007221:-	LINE	L1	L1PA15-16	941	942	936	0	942	938	0	0	0	0	0	0	Old.World.Monkey
chr3:51007221:51007536:+	SINE	Alu	AluY	315	326	309	0	310	339	0	0	0	0	0	0	Old.World.Monkey
chr3:51007536:51008158:-	LINE	L1	L1PA15-16	622	623	624	0	625	626	0	0	0	0	0	0	Old.World.Monkey
chr3:51008158:51008322:-	SINE	Alu	AluJb	164	162	0	0	158	0	0	0	0	0	0	0	Apes
chr3:51008410:51008560:-	SINE	Alu	AluJb	150	148	150	0	0	0	0	0	0	0	0	0	Great.Apes
chr3:51008560:51009894:-	LINE	L1	L1PA15-16	1334	1335	1322	0	1324	0	1347	0	0	0	0	0	Old.World.Monkey
chr3:51009956:51010159:-	LINE	L1	L1PA17	203	203	203	0	203	0	203	0	0	0	0	0	Old.World.Monkey
chr3:51010158:51010500:-	LINE	L1	L1M2	342	352	346	0	0	0	0	0	0	0	0	0	Great.Apes
chr3:51010568:51016603:-	LINE	L1	L1PA3	6035	0	0	0	0	0	0	0	0	0	0	0	Human
chr3:51016609:51016742:-	LINE	L1	L1M2	133	133	0	133	132	0	0	0	0	0	0	0	Apes
chr3:51016742:51017156:+	LTR	ERVL-MaLR	MSTB	414	414	0	414	416	0	0	0	0	0	0	0	Apes
chr3:51017156:51019268:-	LINE	L1	L1M2	2112	2106	0	2100	2088	0	0	0	0	0	0	0	Apes
chr3:51019268:51019579:-	SINE	Alu	AluSx	311	311	0	300	311	0	0	0	0	0	0	0	Apes
chr3:51019579:51019811:-	LINE	L1	L1M2	232	234	0	237	237	0	0	0	0	0	0	0	Apes
chr3:51019811:51021705:+	LTR	ERV1	MER52D	1894	1894	0	1952	1945	0	0	0	0	0	0	0	Apes
chr3:51021705:51022079:-	LINE	L1	L1M2	374	374	374	372	373	367	368	0	0	0	0	0	Old.World.Monkey
chr3:51022149:51022464:+	DNA	TcMar-Tigger	MER2	315	315	310	311	307	316	316	0	0	0	0	0	Old.World.Monkey
chr3:51023063:51023164:-	LINE	L2	L2b	101	101	101	101	100	101	101	0	0	0	0	0	Old.World.Monkey
chr3:51023545:51023695:-	LINE	L2	L2c	150	150	150	150	151	152	152	0	0	0	0	0	Old.World.Monkey
chr3:51024796:51024921:-	SINE	MIR	MIR	125	125	125	125	125	125	125	0	0	0	0	0	Old.World.Monkey
chr3:51024974:51027984:+	LINE	L1	L1PA12	3010	3009	3005	3029	3175	2974	2977	0	0	0	0	0	Old.World.Monkey
chr3:51027984:51028428:-	LTR	ERVL	MLT2A2	444	444	444	444	444	441	441	0	0	0	0	0	Old.World.Monkey
chr3:51028428:51029732:+	LINE	L1	L1PA12	1304	1303	1302	1305	1301	0	1607	0	0	0	0	0	Old.World.Monkey
chr3:51029732:51030027:-	SINE	Alu	AluSx	295	295	295	295	305	0	0	0	0	0	0	0	Apes
chr3:51030055:51030368:+	LINE	L1	L1PA12	313	308	429	313	306	0	322	0	0	0	0	0	Old.World.Monkey
chr3:51030528:51030853:-	LINE	L1	L1MEd	325	325	325	321	319	324	324	0	324	0	0	0	Pig.Cow
chr3:51031086:51031356:+	LINE	L2	L2	270	270	270	270	269	270	270	0	265	290	0	0	Pig.Cow
chr3:51031700:51031920:-	SINE	MIR	MIR	220	220	220	220	220	220	220	0	0	220	0	0	Pig.Cow
chr3:51032060:51032211:-	LINE	L2	L2	151	151	151	151	151	151	151	0	0	151	0	0	Pig.Cow
chr3:51032212:51032318:+	SINE	MIR	MIRb	106	106	106	106	105	106	106	0	138	115	0	0	Pig.Cow
chr3:51033345:51033604:-	SINE	Alu	AluSx	259	259	259	259	0	253	259	0	0	0	0	0	Old.World.Monkey
chr3:51033642:51033947:-	SINE	Alu	AluY	305	306	300	345	0	344	293	0	0	0	0	0	Old.World.Monkey
chr3:51034159:51034287:+	LINE	L2	L2a	128	128	128	127	128	128	128	0	0	128	0	0	Pig.Cow
chr3:51034543:51034606:+	LINE	L2	L2a	63	63	63	63	63	63	63	0	0	0	0	0	Old.World.Monkey
chr3:51035479:51035655:-	SINE	MIR	MIRb	176	176	0	180	180	179	179	0	0	0	0	0	Old.World.Monkey
chr3:51035716:51035858:+	DNA	hAT-Charlie	MER5B	142	142	0	142	142	0	138	0	0	0	0	0	Old.World.Monkey
chr3:51036946:51037203:+	LINE	L2	L2	257	257	0	257	255	257	257	0	0	0	0	0	Old.World.Monkey
chr3:51037221:51038075:-	LINE	L1	L1MB4	854	854	0	864	859	862	862	0	0	0	0	0	Old.World.Monkey
chr3:51038075:51038383:-	SINE	Alu	AluSx	308	311	0	308	323	318	315	326	0	0	0	0	New.World.Monkey
chr3:51038383:51038407:-	LINE	L1	L1MB4	24	24	0	24	24	24	24	24	0	0	0	0	New.World.Monkey
chr3:51038409:51038529:-	LINE	L1	L1ME1	120	120	0	120	120	120	120	116	0	0	0	0	New.World.Monkey
chr3:51038529:51039034:+	LTR	ERVL	MLT2B4	505	505	0	5973	504	504	504	516	0	0	0	0	New.World.Monkey
chr3:51039034:51039346:-	LINE	L1	L1ME1	312	312	312	312	312	316	316	310	0	0	0	0	New.World.Monkey
chr3:51039346:51039678:-	SINE	Alu	AluJr4	332	0	330	337	337	0	0	0	0	0	0	0	Apes
chr3:51039678:51040105:-	LINE	L1	L1ME1	427	427	427	430	428	429	429	428	0	0	0	0	New.World.Monkey
chr3:51041414:51041926:+	LTR	ERVL-MaLR	MLT1F2	512	512	512	515	513	515	515	0	0	0	0	0	Old.World.Monkey
chr3:51042593:51043817:+	LINE	L2	L2a	1224	1220	1191	0	0	1215	0	0	0	0	0	0	Old.World.Monkey
chr3:51044055:51050214:-	LINE	L1	L1PA5	6159	6714	0	6123	0	0	0	0	0	0	0	0	Great.Apes
chr3:51050224:51051734:-	LINE	L1	L1P2	1510	1512	1505	1514	1552	0	0	0	0	0	0	0	Apes
chr3:51052009:51053134:-	LINE	L1	L1M1	1125	1125	0	1124	1121	1126	0	1114	0	0	0	0	New.World.Monkey
chr3:51054409:51055228:-	LINE	L1	L1M1	819	821	0	0	0	840	820	0	0	0	0	0	Old.World.Monkey
chr3:51055229:51055312:-	LINE	L1	L1MEg	83	83	83	0	0	83	83	0	0	0	0	0	Old.World.Monkey
chr3:51055312:51055614:-	SINE	Alu	AluSx1	302	302	298	0	287	305	305	0	0	0	0	0	Old.World.Monkey
chr3:51055614:51055746:-	LINE	L1	L1MEg	132	132	133	0	132	132	132	0	0	0	0	0	Old.World.Monkey
chr3:51055746:51055871:+	SINE	Alu	AluJo	125	125	125	0	124	125	125	0	0	0	0	0	Old.World.Monkey
chr3:51055976:51056237:-	DNA	TcMar-Tigger	Tigger4b	261	261	253	0	259	262	262	0	0	0	0	0	Old.World.Monkey
chr3:51056237:51056412:-	LINE	L1	L1MEg	175	175	175	0	175	175	175	0	0	0	0	0	Old.World.Monkey
chr3:51056432:51056522:-	SINE	Alu	AluJo	90	90	90	0	90	128	89	0	0	0	0	0	Old.World.Monkey
chr3:51056524:51056890:-	LINE	L1	L1MEg	366	366	366	0	362	363	363	0	0	0	0	0	Old.World.Monkey
chr3:51056891:51058619:-	LINE	L1	L1PA11	1728	1731	0	0	1725	0	1735	0	0	0	0	0	Old.World.Monkey
chr3:51058614:51058833:+	LINE	L1	L1PA10	219	219	219	0	219	0	219	0	0	0	0	0	Old.World.Monkey
chr3:51058830:51059092:-	LINE	L1	L1MEg	262	262	261	0	0	259	259	0	0	0	0	0	Old.World.Monkey
chr3:51059092:51059391:-	SINE	Alu	AluSx3	299	305	304	0	299	296	298	0	0	0	0	0	Old.World.Monkey
chr3:51059391:51059739:-	LINE	L1	L1MEg	348	348	349	0	352	368	368	0	0	0	0	0	Old.World.Monkey
chr3:51059736:51059950:-	LINE	L1	L1MEg	214	214	214	0	214	212	212	0	0	0	0	0	Old.World.Monkey
chr3:51060020:51060434:-	LINE	L1	L1PBa	414	414	414	414	411	402	409	0	0	0	0	0	Old.World.Monkey
chr3:51060425:51060832:-	LINE	L1	L1PBa	407	406	410	411	403	403	403	0	0	0	0	0	Old.World.Monkey
chr3:51060862:51061144:-	SINE	Alu	AluSx	282	282	282	282	282	0	0	0	0	0	0	0	Apes
chr3:51061144:51063574:-	LINE	L1	L1PBa	2430	2432	2422	4219	2426	0	2424	0	0	0	0	0	Old.World.Monkey
chr3:51063597:51066758:-	LINE	L1	L1P4a	3161	3164	3165	3157	3175	0	3179	0	0	0	0	0	Old.World.Monkey
chr3:51066819:51067697:-	LINE	L1	L1P4a	878	878	877	878	874	870	870	0	0	0	0	0	Old.World.Monkey
chr3:51067691:51068217:-	LINE	L1	L1MEg	526	526	526	526	522	527	527	0	0	0	0	0	Old.World.Monkey
chr3:51068207:51068535:-	LINE	L1	L1MEg	328	328	326	328	328	324	324	0	0	495	0	0	Pig.Cow
chr3:51069091:51069488:+	LTR	ERVL-MaLR	MLT1A1	397	397	397	398	398	398	398	399	0	0	0	0	New.World.Monkey
chr3:51069877:51069991:-	LINE	L1	L1MEf	114	117	117	116	118	119	0	124	0	0	0	0	New.World.Monkey
chr3:51069992:51070057:-	DNA	TcMar-Mariner	HSMAR2	65	65	65	65	65	65	0	71	0	0	0	0	New.World.Monkey
chr3:51070057:51070358:+	SINE	Alu	AluJr	301	301	301	301	299	308	0	0	0	0	0	0	Old.World.Monkey
chr3:51070358:51071599:-	DNA	TcMar-Mariner	HSMAR2	1241	1241	1239	1235	1241	0	0	1238	0	0	0	0	New.World.Monkey
chr3:51071639:51073703:-	LINE	L1	L1MEf	2064	2062	2067	2063	2067	0	2031	5456	0	0	0	0	New.World.Monkey
chr3:51074138:51074494:+	LTR	ERVL-MaLR	THE1B	356	356	356	356	355	358	358	0	0	0	0	0	Old.World.Monkey
chr3:51074544:51074734:-	LINE	L1	L1ME3B	190	190	190	187	189	190	190	0	0	0	0	0	Old.World.Monkey
chr3:51074734:51074820:-	LINE	L1	L1PB1	86	86	86	90	86	94	92	0	0	0	0	0	Old.World.Monkey
chr3:51074820:51074881:-	LINE	L1	L1ME3B	61	61	61	61	61	58	61	61	0	0	0	0	New.World.Monkey
chr3:51074892:51075013:-	LINE	L2	L2a	121	121	121	121	121	121	121	124	0	119	0	0	Pig.Cow
chr3:51075192:51075281:+	LTR	ERVL-MaLR	MLT1A	89	89	89	89	89	0	0	89	0	0	0	0	New.World.Monkey
chr3:51075399:51075511:-	LINE	L1	L1ME3B	112	112	112	112	112	112	112	0	0	0	0	0	Old.World.Monkey
chr3:51075894:51075972:+	Unknown	Unknown	MamRep605	78	78	78	78	78	76	76	76	85	85	0	0	Pig.Cow
chr3:51076116:51076273:-	LINE	L1	L1ME5	157	157	157	157	159	0	157	157	0	0	0	0	New.World.Monkey
chr3:51076439:51076725:-	SINE	Alu	AluSx1	286	286	286	286	298	0	0	0	0	0	0	0	Apes
chr3:51076740:51077187:-	LINE	L1	L1M5	447	443	446	447	444	443	443	0	0	0	0	0	Old.World.Monkey
chr3:51077361:51077617:-	LINE	L1	L1M5	256	256	256	254	257	262	262	262	0	0	0	0	New.World.Monkey
chr3:51077710:51078590:-	DNA	TcMar-Tigger	Tigger1	880	878	0	878	879	883	868	866	0	0	0	0	New.World.Monkey
chr3:51078636:51078947:-	SINE	Alu	AluY	311	0	0	0	298	0	0	0	0	0	0	0	Apes
chr3:51078947:51079402:-	DNA	TcMar-Tigger	Tigger1	455	455	0	455	451	0	452	0	0	0	0	0	Old.World.Monkey
chr3:51079406:51082017:+	LINE	L1	L1PA13	2611	2647	0	2612	2600	0	2612	0	0	0	0	0	Old.World.Monkey
chr3:51082019:51083064:-	DNA	TcMar-Tigger	Tigger1	1045	1048	1044	1048	1029	1024	1024	0	0	0	0	0	Old.World.Monkey
chr3:51083064:51083278:-	LINE	L1	L1M5	214	214	214	6004	214	213	213	205	0	0	0	0	New.World.Monkey
chr3:51083297:51083365:-	LINE	L1	L1MD2	68	68	68	68	68	68	68	68	0	0	0	0	New.World.Monkey
chr3:51083425:51084619:+	LINE	L1	L1M1	1194	1190	1194	1197	1182	1150	1150	1207	0	0	0	0	New.World.Monkey
chr3:51084619:51084842:+	LINE	L1	L1PA5	223	224	0	224	226	0	0	0	0	0	0	0	Apes
chr3:51084842:51085793:+	LINE	L1	L1M1	951	949	0	946	956	0	0	0	0	0	0	0	Apes
chr3:51085793:51086186:-	DNA	TcMar-Tigger	Tigger4	393	393	0	395	395	0	0	0	0	0	0	0	Apes
chr3:51086186:51086305:+	SINE	Alu	AluYc	119	120	0	116	119	0	0	0	0	0	0	0	Apes
chr3:51086306:51086475:-	DNA	TcMar-Tigger	Tigger4	169	169	165	168	178	170	170	0	0	0	0	0	Old.World.Monkey
chr3:51086475:51086785:+	SINE	Alu	AluJb	310	298	298	302	298	298	298	303	0	0	0	0	New.World.Monkey
chr3:51086785:51086908:-	DNA	TcMar-Tigger	Tigger4	123	123	123	124	124	123	123	0	0	0	0	0	Old.World.Monkey
chr3:51086923:51087094:-	DNA	TcMar-Tigger	Tigger4	171	171	171	170	171	171	171	171	0	0	0	0	New.World.Monkey
chr3:51087094:51087224:+	LINE	L1	L1M1	130	130	130	128	130	129	129	130	0	0	0	0	New.World.Monkey
chr3:51087259:51087529:+	LINE	L1	L1M1	270	270	268	272	271	264	264	268	0	0	0	0	New.World.Monkey
chr3:51087533:51087791:+	SINE	Alu	AluJr	258	258	258	258	258	258	258	258	0	0	0	0	New.World.Monkey
chr3:51087892:51088314:-	LTR	ERVL	MLT2B1	422	419	422	422	422	424	424	419	0	0	0	0	New.World.Monkey
chr3:51088570:51088703:+	LINE	L1	L1ME3D	133	133	133	137	137	138	138	140	0	0	155	0	Eutheria
chr3:51088897:51089089:-	SINE	MIR	MIR	192	192	192	192	192	196	196	196	0	0	0	0	New.World.Monkey
chr3:51089089:51089488:-	LTR	ERVL-MaLR	MSTB	399	399	399	399	398	398	398	394	0	0	0	0	New.World.Monkey
chr3:51089488:51089506:-	SINE	MIR	MIR	18	18	18	18	18	18	18	18	18	0	0	0	Pig.Cow
chr3:51089654:51089935:+	SINE	Alu	AluJb	281	281	281	281	281	281	281	286	0	0	0	0	New.World.Monkey
chr3:51090615:51090857:-	LINE	L1	HAL1	242	242	242	231	248	235	235	236	0	240	0	0	Pig.Cow
chr3:51090857:51091150:-	SINE	Alu	AluY	293	294	292	293	292	0	0	0	0	0	0	0	Apes
chr3:51091150:51092702:-	LINE	L1	HAL1	1552	1546	1524	1543	1561	1559	1552	0	0	0	0	0	Old.World.Monkey
chr3:51093676:51093978:-	SINE	Alu	AluY	302	302	307	306	297	293	293	0	0	0	0	0	Old.World.Monkey
chr3:51095359:51095559:-	LTR	ERVL-MaLR	MLT1G1	200	200	200	198	200	200	200	0	208	0	0	0	Pig.Cow
chr3:51095567:51095829:-	LTR	ERVL-MaLR	MLT1G1	262	262	262	262	262	259	262	268	482	0	291	0	Eutheria
chr3:51096031:51096255:-	LTR	ERVL-MaLR	MLT1A0	224	224	224	226	226	229	229	224	0	0	0	0	New.World.Monkey
chr3:51096360:51096655:-	LINE	L1	L1PA16	295	295	295	296	296	296	295	293	0	0	0	0	New.World.Monkey
chr3:51096656:51096817:-	LTR	ERVL-MaLR	MLT1A0	161	161	161	0	162	161	161	155	0	0	0	0	New.World.Monkey
chr3:51096970:51097539:+	LINE	L2	L2a	569	569	569	0	567	561	561	557	0	0	0	0	New.World.Monkey
chr3:51097539:51097593:+	LINE	L1	L1PA3	54	54	54	0	0	0	0	0	0	0	0	0	Great.Apes
chr3:51097593:51097728:+	LINE	L2	L2a	135	138	136	0	0	0	0	0	0	0	0	0	Great.Apes
chr3:51097742:51098252:-	LINE	L1	L1PA4	510	510	0	511	511	0	0	0	0	0	0	0	Apes
chr3:51098254:51099153:+	LINE	L1	L1PA4	899	894	0	889	897	0	0	0	0	0	0	0	Apes
chr3:51099174:51099289:+	LINE	L2	L2a	115	115	115	114	115	116	116	0	0	0	0	0	Old.World.Monkey
chr3:51099297:51100136:+	LINE	L2	L2a	839	839	843	833	840	936	933	0	897	872	0	0	Pig.Cow
chr3:51100531:51100803:+	SINE	Alu	AluJo	272	275	611	285	280	305	309	291	0	0	0	0	New.World.Monkey
chr3:51102214:51102327:+	SINE	MIR	MIR3	113	113	113	113	113	113	113	113	0	0	0	0	New.World.Monkey
chr3:51103247:51104166:+	LINE	L1	HAL1	919	919	912	923	915	916	915	927	0	0	0	0	New.World.Monkey
chr3:51104951:51105113:-	LINE	L1	HAL1-3A_ME	162	163	163	163	163	168	168	0	0	0	0	0	Old.World.Monkey
chr3:51105689:51105999:+	SINE	Alu	AluY	310	307	310	321	304	0	0	0	0	0	0	0	Apes
chr3:51106047:51106157:-	SINE	MIR	MIRb	110	110	110	110	110	0	0	111	105	109	0	0	Pig.Cow
chr3:51106973:51107050:+	LTR	ERV1	PRIMA4-int	77	77	85	0	0	0	0	0	0	205	0	0	Pig.Cow
chr3:51107787:51107995:+	SINE	MIR	MIRb	208	208	208	208	211	206	206	0	215	367	0	0	Pig.Cow
chr3:51108154:51108462:+	DNA	hAT-Charlie	MER1B	308	308	307	308	308	308	308	307	0	0	0	0	New.World.Monkey
chr3:51108496:51108534:+	DNA	DNA	MER105	38	38	38	38	38	38	38	38	0	0	0	0	New.World.Monkey
chr3:51108608:51108733:+	LINE	L2	L2b	125	125	125	126	125	123	0	125	0	0	0	0	New.World.Monkey
chr3:51109010:51109077:-	SINE	MIR	MIRb	67	67	67	67	67	67	67	67	67	65	0	0	Pig.Cow
chr3:51109091:51109169:-	SINE	MIR	MIRb	78	78	78	78	78	78	78	78	79	79	0	0	Pig.Cow
chr3:51109845:51110137:-	SINE	Alu	AluSx1	292	298	292	314	291	282	279	290	0	0	0	0	New.World.Monkey
chr3:51110145:51110438:-	SINE	Alu	AluJo	293	296	296	291	294	295	296	289	0	0	0	0	New.World.Monkey
chr3:51111199:51111342:+	LINE	RTE	L4	143	137	143	143	143	143	143	178	136	138	0	0	Pig.Cow
chr3:51111603:51111682:-	DNA	hAT-Charlie	Charlie24	79	79	79	79	79	79	79	79	80	360	0	0	Pig.Cow
chr3:51111813:51111866:-	SINE	MIR	MIRc	53	53	53	53	53	0	0	53	53	53	0	0	Pig.Cow
chr3:51112058:51112304:+	LINE	L1	L1PA10	246	246	246	246	240	0	0	0	0	0	0	0	Apes
chr3:51113746:51113879:+	SINE	Alu	FLAM_A	133	133	133	133	133	133	133	133	0	0	0	0	New.World.Monkey
chr3:51114714:51115313:-	LINE	L2	L2	599	570	570	0	0	0	0	0	0	0	0	0	Great.Apes
chr3:51115399:51115478:+	LINE	L1	L1PB4	79	79	79	79	79	78	78	78	0	0	0	0	New.World.Monkey
chr3:51115520:51116266:+	LINE	L1	HAL1	746	745	746	742	735	749	749	745	0	0	0	0	New.World.Monkey
chr3:51116751:51117073:-	SINE	Alu	AluJb	322	322	322	321	322	0	331	0	0	0	0	0	Old.World.Monkey
chr3:51117784:51117971:-	LINE	L2	L2c	187	187	187	187	187	187	187	187	206	201	0	0	Pig.Cow
chr3:51119044:51119344:+	SINE	Alu	AluY	300	300	306	296	308	303	311	0	0	0	0	0	Old.World.Monkey
chr3:51119363:51121131:+	LINE	L1	L1MA4	1768	1741	1751	1749	1751	1756	1756	0	0	0	0	0	Old.World.Monkey
chr3:51121131:51121437:+	SINE	Alu	AluSx3	306	301	298	318	307	316	316	0	0	0	0	0	Old.World.Monkey
chr3:51121437:51123372:+	LINE	L1	L1MA4	1935	1938	2000	1940	2402	1908	1912	0	0	0	0	0	Old.World.Monkey
chr3:51123372:51123881:-	LTR	ERVK	MER9a3	509	509	509	509	509	502	502	0	0	0	0	0	Old.World.Monkey
chr3:51123881:51123952:+	LINE	L1	L1MA4	71	71	71	72	71	69	69	0	0	0	0	0	Old.World.Monkey
chr3:51123952:51124222:+	SINE	Alu	AluSx	270	270	278	270	270	264	270	0	0	0	0	0	Old.World.Monkey
chr3:51124250:51125199:+	LINE	L1	L1MA4	949	949	949	949	952	946	948	0	0	0	0	0	Old.World.Monkey
chr3:51125210:51125987:+	LINE	L1	L1MA4	777	777	777	777	775	785	773	0	0	0	0	0	Old.World.Monkey
chr3:51126066:51126224:-	SINE	MIR	MIRc	158	158	158	161	161	159	159	161	160	154	0	0	Pig.Cow
chr3:51126431:51126623:+	SINE	MIR	MIRb	192	192	192	192	192	192	192	192	192	194	0	0	Pig.Cow
chr3:51127057:51127359:+	SINE	Alu	AluSx1	302	312	306	305	0	307	305	312	0	0	0	0	New.World.Monkey
chr3:51128758:51128816:-	DNA	hAT-Charlie	Charlie15a	58	58	58	58	58	58	58	58	63	58	0	0	Pig.Cow
chr3:51128834:51129133:+	SINE	Alu	AluSx3	299	303	304	324	290	298	303	0	0	0	0	0	Old.World.Monkey
chr3:51129141:51130261:+	LINE	L1	L1P3	1120	1120	1120	1129	1117	0	0	0	0	0	0	0	Apes
chr3:51130258:51132227:-	LINE	L1	L1P3	1969	1968	1966	1968	1968	0	0	0	0	0	0	0	Apes
chr3:51132205:51132907:-	LINE	L1	L1P3	702	704	711	697	687	0	0	0	0	0	0	0	Apes
chr3:51133354:51135506:-	LINE	L1	L1P3	2152	2129	0	2152	2148	0	0	0	0	0	0	0	Apes
chr3:51135509:51135785:-	SINE	Alu	AluSq4	276	276	276	276	276	276	276	270	0	0	0	0	New.World.Monkey
chr3:51137056:51137314:-	LINE	L2	L2a	258	258	258	260	258	0	0	246	0	0	0	0	New.World.Monkey
chr3:51137489:51137534:-	LINE	L2	L2a	45	45	45	45	43	45	45	0	46	46	0	0	Pig.Cow
chr3:51137568:51138173:+	LINE	L1	L1MEa	605	604	604	602	604	0	0	605	0	891	0	0	Pig.Cow
chr3:51138223:51138534:-	SINE	Alu	AluJr	311	310	307	326	306	0	0	0	0	0	0	0	Apes
chr3:51138540:51138850:-	SINE	Alu	AluYb8	310	0	0	0	0	0	0	0	0	0	0	0	Human
chr3:51140807:51140960:+	DNA	TcMar-Mariner	MARNA	153	154	153	153	153	153	153	0	0	0	0	0	Old.World.Monkey
chr3:51141049:51141138:-	LINE	L2	L2a	89	89	89	89	89	89	89	0	0	0	0	0	Old.World.Monkey
chr3:51141271:51141993:-	LINE	L2	L2a	722	721	722	722	725	717	716	733	0	0	0	0	New.World.Monkey
chr3:51142232:51142386:-	SINE	Alu	AluJb	154	154	154	154	154	155	155	0	0	0	0	0	Old.World.Monkey
chr3:51142783:51143093:+	LINE	L1	L1ME2	310	310	310	310	309	313	313	0	0	0	0	0	Old.World.Monkey
chr3:51143104:51145469:+	LINE	L1	L1PREC2	2365	2365	2363	2344	2362	2366	2353	0	0	0	0	0	Old.World.Monkey
chr3:51145469:51145663:-	SINE	Alu	AluSz6	194	197	234	204	192	238	228	0	0	0	0	0	Old.World.Monkey
chr3:51145663:51147073:+	LINE	L1	L1PREC2	1410	1410	1411	1414	1397	0	0	0	0	0	0	0	Apes
chr3:51147073:51147374:+	SINE	Alu	AluJb	301	308	322	304	308	0	0	0	0	0	0	0	Apes
chr3:51147374:51147613:+	LINE	L1	L1PREC2	239	239	239	238	234	0	0	0	0	0	0	0	Apes
chr3:51147635:51149710:+	LINE	L1	L1PREC2	2075	2077	2074	2283	2066	0	0	0	0	0	0	0	Apes
chr3:51149736:51149986:+	LINE	L1	L1ME3	250	250	250	255	250	258	258	0	0	0	0	0	Old.World.Monkey
chr3:51150178:51150262:+	DNA	hAT-Charlie	MER5B	84	84	82	84	84	84	83	0	85	0	0	0	Pig.Cow
chr3:51150258:51150301:+	DNA	hAT-Charlie	MER5B	43	43	43	43	43	43	43	0	43	0	0	43	Eutheria
chr3:51150474:51150740:-	LINE	L2	L2a	266	270	377	278	263	268	268	0	270	270	0	0	Pig.Cow
chr3:51151203:51151269:+	DNA	hAT-Charlie	MER5A1	66	66	66	66	65	66	66	0	0	0	0	0	Old.World.Monkey
chr3:51151275:51151553:+	SINE	Alu	AluJr	278	282	274	278	283	294	294	0	0	0	0	0	Old.World.Monkey
chr3:51152086:51153600:-	LINE	L1	L1PA7	1514	1510	0	1511	1512	0	1510	0	0	0	0	0	Old.World.Monkey
chr3:51153600:51153903:+	SINE	Alu	AluY	303	306	0	295	0	0	0	0	0	0	0	0	Great.Apes
chr3:51153903:51158879:-	LINE	L1	L1PA7	4976	4981	4884	4961	4990	0	0	0	0	0	0	0	Apes
chr3:51159182:51159251:-	SINE	MIR	MIRb	69	69	69	69	69	69	69	0	67	72	0	0	Pig.Cow
chr3:51159633:51159904:+	SINE	Alu	AluJr4	271	271	271	270	0	281	282	0	0	0	0	0	Old.World.Monkey
chr3:51160842:51161374:-	LTR	ERVL	MER68B	532	535	532	536	536	533	533	0	0	1533	0	0	Pig.Cow
chr3:51161728:51161899:+	DNA	hAT-Charlie	MER3	171	170	171	172	173	183	179	0	460	7576	0	0	Pig.Cow
chr3:51162278:51162569:+	SINE	Alu	AluSx	291	292	291	291	283	283	286	0	0	0	0	0	Old.World.Monkey
chr3:51164193:51164382:-	LINE	L1	L1PA13	189	189	189	192	195	188	188	0	0	0	0	0	Old.World.Monkey
chr3:51164392:51164782:-	LTR	ERVL	MLT2A1	390	390	0	388	390	0	0	0	0	0	0	0	Apes
chr3:51164782:51168140:-	LTR	ERVL	HERVL-int	3358	3361	0	0	0	0	3351	0	0	0	0	0	Old.World.Monkey
chr3:51168140:51168436:-	SINE	Alu	AluSx	296	296	0	0	0	0	296	0	0	0	0	0	Old.World.Monkey
chr3:51168436:51169936:-	LTR	ERVL	HERVL-int	1500	0	0	0	0	0	1502	0	0	0	0	0	Old.World.Monkey
chr3:51169916:51170070:-	LTR	ERVL	HERVL-int	154	0	0	0	154	0	154	0	0	0	0	0	Old.World.Monkey
chr3:51170066:51170595:+	LTR	ERVL	HERVL-int	529	0	0	0	525	0	507	0	0	0	0	0	Old.World.Monkey
chr3:51170595:51171133:-	LINE	L1	L1PA5	538	0	0	0	539	0	546	0	0	0	0	0	Old.World.Monkey
chr3:51171133:51171254:+	LTR	ERVL	HERVL-int	121	0	121	0	121	0	120	0	0	0	0	0	Old.World.Monkey
chr3:51171295:51171763:-	LINE	L1	L1PREC2	468	0	468	0	0	464	468	0	0	0	0	0	Old.World.Monkey
chr3:51172239:51172454:+	SINE	MIR	MIRb	215	215	215	215	215	210	211	0	0	206	0	0	Pig.Cow
chr3:51172475:51172877:+	LINE	L2	L2c	402	402	402	402	400	396	396	0	621	399	0	0	Pig.Cow
chr3:51172972:51173054:-	DNA	hAT-Charlie	MER5A	82	82	82	82	82	82	82	0	78	81	0	0	Pig.Cow
chr3:51173110:51173138:+	LINE	L2	L2c	28	28	28	28	28	28	28	0	30	0	0	0	Pig.Cow
chr3:51173138:51173439:-	SINE	Alu	AluJb	301	307	301	0	302	0	320	0	0	0	0	0	Old.World.Monkey
chr3:51173439:51173665:+	LINE	L2	L2c	226	226	226	0	226	0	0	0	0	0	0	0	Apes
chr3:51173665:51173968:-	SINE	Alu	AluY	303	0	309	308	350	313	307	0	0	0	0	0	Old.World.Monkey
chr3:51173968:51174146:+	LINE	L2	L2c	178	178	178	178	174	178	178	0	188	191	0	0	Pig.Cow
chr3:51174388:51174466:+	LINE	L1	L1PA3	78	78	79	0	0	0	0	0	0	0	0	0	Great.Apes
chr3:51174716:51174831:+	LINE	CR1	Plat_L3	115	115	115	115	115	115	117	0	113	114	113	119	Eutheria
chr3:51175550:51175649:-	DNA	hAT-Charlie	MER103C	99	99	99	99	99	98	97	0	98	0	0	0	Pig.Cow
chr3:51176336:51176779:-	LTR	ERVL-MaLR	MLT1J1	443	439	440	440	742	438	438	0	0	428	0	0	Pig.Cow
chr3:51176969:51177501:-	LINE	L2	L2a	532	532	532	533	531	511	511	0	0	0	0	0	Old.World.Monkey
chr3:51177515:51178621:-	LINE	L1	L1MB8	1106	1103	1086	1105	1083	1105	1101	0	0	0	0	0	Old.World.Monkey
chr3:51178840:51179058:-	LINE	L1	L1MB8	218	218	213	0	212	0	0	0	0	0	0	0	Apes
chr3:51179066:51179236:-	LINE	L2	L2a	170	170	170	0	170	169	169	0	0	0	0	0	Old.World.Monkey
chr3:51179653:51180318:-	LINE	L1	L1ME1	665	671	671	0	668	669	669	0	0	680	0	0	Pig.Cow
chr3:51180318:51180616:-	SINE	Alu	AluSq2	298	295	0	0	0	308	314	0	0	0	0	0	Old.World.Monkey
chr3:51180616:51180677:-	LINE	L1	L1ME1	61	61	0	0	0	0	0	0	0	0	0	0	Great.Apes
chr3:51180677:51181000:-	SINE	Alu	AluSq	323	315	0	0	0	0	0	0	0	0	0	0	Great.Apes
chr3:51181000:51181589:-	LINE	L1	L1ME1	589	0	590	590	588	593	589	0	0	0	0	0	Old.World.Monkey
chr3:51181590:51182227:+	LINE	L2	L2b	637	637	637	636	638	638	638	0	651	0	0	0	Pig.Cow
chr3:51182667:51182895:-	LINE	L1	L1PA4	228	228	229	0	0	0	0	0	0	0	0	0	Great.Apes
chr3:51182920:51183150:+	DNA	hAT-Charlie	MER30	230	225	231	229	230	227	227	0	0	0	0	0	Old.World.Monkey
chr3:51183181:51183536:-	DNA	hAT-Charlie	MER1B	355	349	341	636	350	0	0	0	0	0	0	0	Apes
chr3:51183661:51183756:-	LINE	L2	L2c	95	95	95	95	95	0	0	95	0	0	0	0	New.World.Monkey
chr3:51184345:51184568:+	SINE	Alu	AluJb	223	223	224	226	218	224	224	215	0	0	0	0	New.World.Monkey
chr3:51184774:51188768:-	LINE	L1	L1PA6	3994	4009	0	0	4004	0	4111	0	0	0	0	0	Old.World.Monkey
chr3:51188769:51188902:+	LINE	L1	L1P2	133	133	133	133	133	0	133	0	0	0	0	0	Old.World.Monkey
chr3:51188897:51188943:+	LINE	L1	L1P2	46	46	46	46	46	0	46	0	0	0	0	0	Old.World.Monkey
chr3:51188952:51191074:-	LINE	L1	L1PA6	2122	2122	2120	2127	2121	0	2103	0	0	0	0	0	Old.World.Monkey
chr3:51191826:51192020:+	LINE	CR1	L3b	194	194	194	193	194	194	194	194	200	200	0	0	Pig.Cow
chr3:51192397:51192703:-	SINE	Alu	AluJr4	306	306	308	304	310	300	296	0	0	0	0	0	Old.World.Monkey
chr3:51194692:51194976:-	SINE	Alu	AluSz	284	284	284	286	286	283	283	278	0	0	0	0	New.World.Monkey
chr3:51195067:51195145:+	DNA	hAT	MER96	78	77	77	77	77	77	77	76	0	76	80	80	Eutheria
chr3:51195227:51195378:-	SINE	Alu	AluYk4	151	151	0	145	0	0	0	0	0	0	0	0	Great.Apes
chr3:51195698:51195972:+	SINE	Alu	AluJr	274	274	274	274	270	3483	3962	270	0	0	0	0	New.World.Monkey
chr3:51198232:51198530:+	SINE	Alu	AluSc8	298	298	297	296	286	0	299	290	0	0	0	0	New.World.Monkey
chr3:51198593:51198901:+	SINE	Alu	AluY	308	308	0	294	0	0	0	0	0	0	0	0	Great.Apes
chr3:51198909:51198989:-	DNA	hAT-Charlie	MER5B	80	80	0	80	80	0	0	0	79	82	0	0	Pig.Cow
chr3:51201272:51201771:-	DNA	TcMar-Tc2	Kanga2_a	499	499	500	497	498	498	499	486	0	0	0	0	New.World.Monkey
chr3:51201771:51202072:+	SINE	Alu	AluY	301	301	0	301	301	297	297	0	0	0	0	0	Old.World.Monkey
chr3:51202072:51202136:-	DNA	TcMar-Tc2	Kanga2_a	64	0	0	63	63	0	0	0	0	0	0	0	Apes
chr3:51202136:51202169:+	LINE	L1	L1MA3	33	33	0	33	33	33	33	33	0	0	0	0	New.World.Monkey
chr3:51202371:51202657:-	SINE	Alu	AluSc	286	0	0	289	276	300	300	303	0	0	0	0	New.World.Monkey
chr3:51202728:51203243:-	LINE	L1	L1MA9	515	515	515	516	516	0	0	517	0	0	0	0	New.World.Monkey
chr3:51203467:51203479:-	LINE	L1	L1MA9	12	12	12	0	12	0	0	0	0	0	0	0	Apes
chr3:51203479:51203781:-	SINE	Alu	AluSq2	302	301	301	301	299	0	0	0	0	0	0	0	Apes
chr3:51203781:51205612:-	LINE	L1	L1MA9	1831	1830	1832	1831	1831	0	0	0	0	0	0	0	Apes
chr3:51205613:51207184:+	LINE	L1	L1PREC2	1571	1570	1566	1569	1565	0	0	0	0	0	0	0	Apes
chr3:51207189:51207424:-	LINE	L1	L1MA9	235	235	235	235	235	0	0	0	0	0	0	0	Apes
chr3:51207436:51207645:+	DNA	TcMar-Tigger	Tigger4a	209	209	209	210	208	0	0	0	0	0	0	0	Apes
chr3:51207646:51208094:-	LINE	L1	L1MA9	448	447	444	444	451	0	0	0	0	0	0	0	Apes
chr3:51208094:51208392:+	SINE	Alu	AluSc	298	295	0	307	288	0	0	0	0	0	0	0	Apes
chr3:51208392:51208865:-	LINE	L1	L1MA9	473	471	473	475	472	0	0	0	0	0	0	0	Apes
chr3:51208865:51209163:+	SINE	Alu	AluY	298	298	298	302	299	0	0	0	0	0	0	0	Apes
chr3:51209163:51209606:-	LINE	L1	L1MA9	443	447	445	5845	445	0	0	0	0	0	0	0	Apes
chr3:51209606:51209905:-	SINE	Alu	AluSc8	299	304	323	299	311	0	0	0	0	0	0	0	Apes
chr3:51209905:51210550:-	LINE	L1	L1MA9	645	662	659	662	662	0	0	0	0	0	0	0	Apes
chr3:51210550:51210852:-	SINE	Alu	AluJb	302	298	302	301	302	0	0	0	0	0	0	0	Apes
chr3:51210852:51211603:-	LINE	L1	L1M3a	751	752	752	756	749	0	0	0	0	0	0	0	Apes
chr3:51211603:51211932:+	SINE	Alu	AluSz6	329	331	325	333	337	0	0	0	0	0	0	0	Apes
chr3:51211932:51212641:-	LINE	L1	L1M3a	709	710	710	710	710	0	0	0	0	0	0	0	Apes
chr3:51212621:51213170:-	LINE	L1	L1M3a	549	549	549	559	549	0	0	0	0	0	0	0	Apes
chr3:51213765:51214067:+	SINE	Alu	AluY	302	302	300	302	303	288	288	0	0	0	0	0	Old.World.Monkey
chr3:51214418:51214549:-	SINE	MIR	MIRc	131	131	131	131	131	0	0	0	0	0	0	0	Apes
chr3:51215139:51215448:+	SINE	Alu	AluSx	309	309	304	312	312	296	297	0	0	0	0	0	Old.World.Monkey
chr3:51215460:51215633:+	LINE	L1	L1M5	173	173	172	173	0	173	175	0	0	0	0	0	Old.World.Monkey
chr3:51215640:51215863:-	LTR	ERVL	LTR86A2	223	223	223	223	223	223	223	0	0	0	0	0	Old.World.Monkey
chr3:51215946:51216064:-	LTR	ERVL	LTR86A2	118	118	118	115	0	115	115	0	0	0	0	0	Old.World.Monkey
chr3:51216334:51216398:-	SINE	MIR	MIR	64	64	64	64	62	64	64	0	0	0	0	0	Old.World.Monkey
chr3:51217076:51217349:+	SINE	Alu	AluJb	273	273	273	270	273	271	271	0	0	0	0	0	Old.World.Monkey
chr3:51217359:51217657:+	SINE	Alu	AluSx1	298	288	298	294	298	293	296	0	0	0	0	0	Old.World.Monkey
chr3:51217743:51218201:-	LTR	ERVL-MaLR	MLT1D	458	458	461	461	461	459	459	0	0	0	0	0	Old.World.Monkey
chr3:51218274:51218427:-	LTR	ERVL	LTR79	153	0	153	153	153	152	152	0	0	0	0	0	Old.World.Monkey
chr3:51218571:51218939:-	LINE	L1	L1PA5	368	0	368	370	368	0	0	0	0	0	0	0	Apes
chr3:51219047:51219238:+	LINE	L1	L1ME3E	191	191	191	189	191	188	188	0	0	0	0	0	Old.World.Monkey
chr3:51219257:51219386:-	DNA	hAT-Charlie	MER5A	129	129	129	129	131	131	131	0	0	0	0	0	Old.World.Monkey
chr3:51219554:51219782:+	SINE	MIR	MIR	228	228	228	228	228	225	225	0	0	0	0	0	Old.World.Monkey
chr3:51219794:51219830:-	DNA	TcMar-Mariner	MADE1	36	36	36	36	36	36	36	0	0	0	0	0	Old.World.Monkey
chr3:51221009:51221159:-	LINE	L2	L2c	150	150	150	144	163	149	149	0	0	0	0	0	Old.World.Monkey
chr3:51221163:51221459:+	LINE	L1	L1MC3	296	296	296	296	292	299	299	0	0	0	0	0	Old.World.Monkey
chr3:51221459:51221772:+	SINE	Alu	AluSq	313	309	312	311	306	316	315	0	0	0	0	0	Old.World.Monkey
chr3:51221772:51222783:+	LINE	L1	L1MC3	1011	1010	1010	1006	1019	0	0	0	0	0	0	0	Apes
chr3:51223035:51223411:+	LTR	ERVL-MaLR	THE1B	376	376	376	376	370	0	0	0	0	0	0	0	Apes
chr3:51223412:51224996:+	LTR	ERVL-MaLR	THE1B-int	1584	1584	1578	1579	1583	1570	1570	0	0	0	0	0	Old.World.Monkey
chr3:51224996:51225367:+	LTR	ERVL-MaLR	THE1B	371	371	0	369	373	370	368	368	0	0	0	0	New.World.Monkey
chr3:51225808:51226697:-	LINE	L1	L1MA4A	889	888	888	880	0	0	0	0	0	0	0	0	Great.Apes
chr3:51226697:51227334:-	LINE	L1	L1PB3	637	0	637	637	0	0	0	0	0	0	0	0	Great.Apes
chr3:51227334:51229216:-	LINE	L1	L1PBa	1882	0	1884	1882	0	0	0	0	0	0	0	0	Great.Apes
chr3:51229235:51229733:-	LINE	L1	L1MA4A	498	0	475	0	0	0	0	0	0	0	0	0	Great.Apes
chr3:51229719:51229875:+	LINE	L1	L1M2	156	0	156	155	155	0	0	0	0	0	0	0	Apes
chr3:51229859:51230200:+	LINE	L1	L1PBa	341	0	341	341	342	0	0	0	0	0	0	0	Apes
chr3:51230208:51230297:+	LINE	L1	L1PBa	89	89	89	89	89	0	0	0	0	0	0	0	Apes
chr3:51230315:51232253:-	LINE	L1	L1MA4A	1938	1933	1933	1948	1913	0	0	0	0	0	0	0	Apes
chr3:51232253:51232555:-	SINE	Alu	AluSc	302	293	295	292	302	0	0	0	0	0	0	0	Apes
chr3:51232555:51232838:-	LINE	L1	L1MA4A	283	289	289	284	290	0	0	0	0	0	0	0	Apes
chr3:51232838:51233148:-	SINE	Alu	AluSx	310	310	0	307	309	0	0	0	0	0	0	0	Apes
chr3:51233148:51233358:-	LINE	L1	L1MA4A	210	210	0	210	211	0	0	0	0	0	0	0	Apes
chr3:51233358:51233666:-	SINE	Alu	AluJb	308	309	0	307	0	0	0	0	0	0	0	0	Great.Apes
chr3:51233666:51235275:-	LINE	L1	L1MA4A	1609	1602	0	1609	1611	0	0	0	0	0	0	0	Apes
chr3:51235530:51235596:-	LINE	L1	L1MA4A	66	66	66	66	66	66	66	66	0	0	0	0	New.World.Monkey
chr3:51236192:51236477:+	SINE	Alu	AluSx1	285	285	0	277	276	0	0	0	0	0	0	0	Apes
chr3:51236479:51242602:+	LINE	L1	L1PA3	6123	6137	0	0	0	0	0	0	0	0	0	0	Great.Apes
chr3:51242623:51242634:+	LINE	L1	L1PA3	11	0	0	0	0	0	0	0	0	0	0	0	Human
chr3:51242845:51243128:+	SINE	Alu	AluJb	283	284	0	282	285	289	288	0	0	0	0	0	Old.World.Monkey
chr3:51243705:51244011:-	LINE	L2	L2c	306	304	303	305	301	306	306	0	0	0	0	0	Old.World.Monkey
chr3:51244198:51244309:-	LINE	L2	L2	111	111	111	111	111	115	115	0	113	122	0	0	Pig.Cow
chr3:51244438:51244635:-	LINE	L2	L2	197	197	197	197	197	0	0	198	199	193	0	0	Pig.Cow
chr3:51247872:51248024:-	SINE	MIR	MIR3	152	154	154	154	152	154	154	152	0	180	0	0	Pig.Cow
chr3:51248799:51249325:-	LINE	L1	L1PA5	526	526	527	0	525	0	0	0	0	0	0	0	Apes
chr3:51252543:51252861:-	SINE	Alu	AluSz	318	318	318	334	334	332	331	2247	0	0	0	0	New.World.Monkey
chr3:51255266:51255572:+	SINE	Alu	AluSx1	306	306	308	308	309	310	310	305	0	0	0	0	New.World.Monkey
chr3:51255582:51255891:+	SINE	Alu	AluSx	309	309	1880	314	309	310	317	450	0	0	0	0	New.World.Monkey
chr3:51256213:51256395:-	DNA	hAT-Charlie	MER5A	182	182	182	183	182	180	180	181	0	175	0	0	Pig.Cow
chr3:51257805:51258102:+	SINE	Alu	AluSx1	297	296	297	297	288	296	296	291	0	0	0	0	New.World.Monkey
chr3:51258780:51258977:+	DNA	hAT-Charlie	MER58C	197	197	195	196	197	197	197	193	0	730	0	0	Pig.Cow
chr3:51259427:51259545:+	DNA	hAT-Charlie	MER5A	118	118	118	118	118	118	118	118	127	0	119	119	Eutheria
chr3:51260359:51260672:-	SINE	Alu	AluJr	313	319	310	315	312	0	338	309	0	0	0	0	New.World.Monkey
chr3:51263341:51263469:-	LINE	CR1	Plat_L3	128	128	128	128	128	128	128	127	128	128	134	132	Eutheria
chr3:51263801:51263918:-	SINE	MIR	MIRc	117	117	117	117	117	117	117	114	122	122	0	0	Pig.Cow
chr3:51266599:51266897:+	SINE	Alu	AluSz	298	301	302	303	307	295	295	300	0	0	0	0	New.World.Monkey
chr3:51267211:51267308:-	LINE	L1	L1MA7	97	97	97	97	97	0	0	97	0	0	0	0	New.World.Monkey
chr3:51267327:51267550:-	LINE	L1	L1MA7	223	223	223	223	223	219	219	0	0	0	0	0	Old.World.Monkey
chr3:51267543:51267949:-	LINE	L1	L1PA16	406	406	400	405	402	396	396	0	0	0	0	0	Old.World.Monkey
chr3:51267949:51268245:-	SINE	Alu	AluSc	296	296	296	296	296	0	0	0	0	0	0	0	Apes
chr3:51268245:51268552:-	LINE	L1	L1PA16	307	306	306	303	555	0	0	299	301	0	0	0	Pig.Cow
chr3:51268552:51268857:-	SINE	Alu	AluSz	305	297	0	300	301	0	0	297	0	0	0	0	New.World.Monkey
chr3:51268857:51269402:-	LINE	L1	L1PA16	545	545	545	547	536	0	0	544	0	0	0	0	New.World.Monkey
chr3:51269569:51269717:-	LINE	L1	L1PB2	148	148	147	158	160	0	0	154	0	0	0	0	New.World.Monkey
chr3:51269719:51270739:-	LINE	L1	L1PB2	1020	1020	1020	1299	1020	0	0	0	0	0	0	0	Apes
chr3:51270812:51271095:-	SINE	Alu	AluSz	283	283	283	272	283	285	285	0	0	0	0	0	Old.World.Monkey
chr3:51271095:51271265:-	LINE	L1	L1PB2	170	170	170	170	170	171	171	0	0	0	0	0	Old.World.Monkey
chr3:51271265:51271939:-	LINE	L1	L1M2	674	674	674	674	674	672	672	0	0	0	0	0	Old.World.Monkey
chr3:51272899:51273091:-	LINE	L1	L1MC5	192	192	192	192	191	0	0	0	0	197	0	0	Pig.Cow
chr3:51274523:51274598:-	Unknown	Unknown	MamRep605	75	75	75	75	75	75	75	75	73	76	0	0	Pig.Cow
chr3:51275138:51275559:-	LINE	L1	L1MB3	421	412	421	412	412	411	411	457	0	699	0	0	Pig.Cow
chr3:51275561:51275871:-	SINE	Alu	AluY	310	0	311	0	300	310	306	0	0	0	0	0	Old.World.Monkey
chr3:51275883:51276605:-	LINE	L1	L1PA13	722	722	722	722	715	0	0	0	0	0	0	0	Apes
chr3:51276630:51276926:-	SINE	Alu	AluSx4	296	296	296	284	308	0	0	0	0	0	0	0	Apes
chr3:51276937:51280847:-	LINE	L1	L1PA13	3910	3893	3896	3889	3826	0	0	0	0	0	0	0	Apes
chr3:51280848:51282248:-	LINE	L1	L1MB3	1400	1398	1395	5169	0	1398	1398	1419	0	0	0	0	New.World.Monkey
chr3:51282478:51282782:+	SINE	Alu	AluSz6	304	304	300	306	304	304	304	322	0	0	0	0	New.World.Monkey
chr3:51282812:51283121:-	SINE	Alu	AluSx3	309	1524	311	319	319	330	482	1037	0	0	0	0	New.World.Monkey
chr3:51283242:51283431:-	SINE	MIR	MIR	189	189	189	189	189	187	187	189	203	206	0	0	Pig.Cow
chr3:51283434:51283506:+	LINE	L1	L1M5	72	72	72	72	72	72	72	0	72	72	15494	526	Eutheria
chr3:51283663:51283878:-	SINE	Alu	AluJb	215	215	212	212	215	212	213	0	0	0	0	0	Old.World.Monkey
chr3:51284782:51284888:-	LINE	CR1	L3	106	106	105	106	106	106	106	107	107	103	0	0	Pig.Cow
chr3:51285137:51285221:-	LINE	L2	L2c	84	84	84	84	84	90	90	89	89	92	0	0	Pig.Cow
chr3:51285463:51285621:-	LINE	L2	L2a	158	158	158	158	156	158	158	162	155	159	0	0	Pig.Cow
chr3:51285724:51287717:+	Other	Other	SVA_D	1993	0	0	0	0	0	0	0	0	0	0	0	Human
chr3:51287767:51288051:+	SINE	Alu	AluSx	284	284	0	0	0	0	0	0	0	0	0	0	Great.Apes
chr3:51288077:51288270:-	LINE	L2	L2a	193	193	0	0	0	0	0	0	0	0	0	0	Great.Apes
chr3:51288274:51293622:-	LINE	L1	L1PA5	5348	5359	0	0	5335	0	0	0	0	0	0	0	Apes
chr3:51293603:51293701:-	LINE	L1	L1PA5	98	98	0	98	0	0	0	0	0	0	0	0	Great.Apes
chr3:51293704:51294000:-	SINE	Alu	AluSx	296	296	0	296	295	0	0	0	0	0	0	0	Apes
chr3:51294012:51294321:-	SINE	Alu	AluSq	309	308	0	314	324	0	0	0	0	0	0	0	Apes
chr3:51295938:51296064:-	SINE	Alu	AluYc	126	126	125	166	130	0	0	0	0	0	0	0	Apes
chr3:51298134:51298441:+	SINE	Alu	AluSz	307	305	305	301	305	0	0	334	0	0	0	0	New.World.Monkey
chr3:51298548:51301977:+	LINE	L1	L1PA7	3429	3427	3401	0	3426	0	0	0	0	0	0	0	Apes
chr3:51301977:51302290:+	SINE	Alu	AluY	313	313	309	0	306	0	0	0	0	0	0	0	Apes
chr3:51302290:51304804:+	LINE	L1	L1PA7	2514	2534	2558	0	2533	0	0	0	0	0	0	0	Apes
chr3:51304804:51305116:-	SINE	Alu	AluSq2	312	314	310	0	332	0	323	0	0	0	0	0	Old.World.Monkey
chr3:51305116:51305573:+	LINE	L1	L1PA7	457	457	457	0	457	461	459	0	0	0	0	0	Old.World.Monkey
chr3:51305670:51305772:+	SINE	Alu	AluJb	102	102	102	0	102	101	101	0	0	0	0	0	Old.World.Monkey
chr3:51307201:51307453:-	SINE	MIR	MIRb	252	252	252	254	252	248	248	255	263	261	0	0	Pig.Cow
chr3:51308683:51308978:-	LTR	ERVL-MaLR	MLT1A0	295	295	296	295	298	293	293	0	0	0	0	0	Old.World.Monkey
chr3:51309054:51309301:+	SINE	Alu	AluSx1	247	243	247	246	0	244	244	0	0	0	0	0	Old.World.Monkey
chr3:51309711:51310017:-	SINE	Alu	AluSx3	306	310	0	308	294	319	305	0	0	0	0	0	Old.World.Monkey
chr3:51310313:51310617:+	SINE	Alu	AluY	304	307	0	301	301	297	295	0	0	0	0	0	Old.World.Monkey
chr3:51311404:51311508:-	SINE	MIR	MIR3	104	104	104	104	104	104	104	106	107	106	106	107	Eutheria
chr3:51311926:51312219:+	SINE	Alu	AluJo	293	292	293	293	291	293	293	285	0	0	0	0	New.World.Monkey
chr3:51314093:51314208:+	LINE	L2	L2a	115	117	117	117	117	117	117	117	115	115	0	116	Eutheria
chr3:51316096:51316169:-	SINE	MIR	MIR	73	73	73	73	73	72	72	73	71	70	0	0	Pig.Cow
chr3:51316216:51316351:-	SINE	MIR	MIR	135	135	132	135	136	136	136	130	0	0	208	0	Eutheria
chr3:51316397:51316689:+	SINE	Alu	AluSq2	292	291	295	293	296	292	292	0	0	0	0	0	Old.World.Monkey
chr3:51318196:51318255:+	SINE	Alu	FLAM_A	59	59	59	59	59	73	73	0	0	0	0	0	Old.World.Monkey
chr3:51318313:51318602:-	LINE	L1	HAL1	289	289	289	289	285	610	609	275	0	0	0	0	New.World.Monkey
chr3:51318602:51318705:-	DNA	hAT-Charlie	MER30	103	103	103	103	103	103	103	0	0	0	0	0	Old.World.Monkey
chr3:51318737:51318836:-	DNA	hAT-Charlie	MER30	99	99	99	97	98	107	107	97	0	0	0	0	New.World.Monkey
chr3:51318836:51318890:-	LINE	L1	HAL1	54	55	0	55	54	56	56	0	0	0	0	0	Old.World.Monkey
chr3:51319041:51319321:-	LINE	L1	HAL1	280	280	0	276	280	281	281	0	0	0	0	0	Old.World.Monkey
chr3:51319324:51319662:-	LTR	ERV1	LTR10C	338	338	0	338	338	334	338	0	0	0	0	0	Old.World.Monkey
chr3:51319662:51319737:-	LINE	L1	L1MB7	75	75	0	75	75	0	0	0	0	0	0	0	Apes
chr3:51319793:51320114:+	SINE	Alu	AluSp	321	320	0	338	316	0	308	0	0	0	0	0	Old.World.Monkey
chr3:51320120:51320473:+	LINE	L1	L1M4	353	353	0	353	352	0	356	0	0	0	0	0	Old.World.Monkey
chr3:51320480:51320762:+	LINE	L1	L1M3d	282	282	0	282	282	0	282	0	0	0	0	0	Old.World.Monkey
chr3:51320729:51323078:+	LINE	L1	L1MA7	2349	2337	0	2339	2316	0	2333	0	0	0	0	0	Old.World.Monkey
chr3:51323083:51323376:+	SINE	Alu	AluSx1	293	293	0	292	292	0	292	0	0	0	0	0	Old.World.Monkey
chr3:51323386:51324732:+	LINE	L1	L1PA15	1346	1347	0	1351	1344	0	1349	0	0	0	0	0	Old.World.Monkey
chr3:51324735:51325006:+	SINE	Alu	AluJo	271	0	271	0	0	272	272	0	0	0	0	0	Old.World.Monkey
chr3:51325051:51325543:+	LINE	L1	L1PA15	492	492	483	492	491	481	481	0	0	0	0	0	Old.World.Monkey
chr3:51325543:51325843:+	SINE	Alu	AluSz	300	296	296	298	295	295	295	0	0	0	0	0	Old.World.Monkey
chr3:51325843:51326042:+	LINE	L1	L1PA15	199	200	200	200	199	196	196	0	0	0	0	0	Old.World.Monkey
chr3:51326502:51326733:+	LINE	L1	L1PA15	231	227	231	231	231	231	231	0	0	0	0	0	Old.World.Monkey
chr3:51326748:51327167:+	LINE	L1	L1MA7	419	420	418	416	420	408	412	0	0	0	0	0	Old.World.Monkey
chr3:51327152:51328133:+	LINE	L1	L1PA5	981	977	982	980	1020	0	0	0	0	0	0	0	Apes
chr3:51328127:51328226:+	LINE	L1	L1MA7	99	99	99	99	99	0	0	0	0	0	0	0	Apes
chr3:51328229:51328528:+	SINE	Alu	AluSg7	299	299	299	297	305	0	0	0	0	0	0	0	Apes
chr3:51328529:51329921:+	LINE	L1	L1MA7	1392	1394	1395	1429	1433	0	0	0	0	0	0	0	Apes
chr3:51329921:51330044:+	SINE	Alu	AluJo	123	123	123	123	123	0	0	0	0	0	0	0	Apes
chr3:51330051:51330115:+	LINE	L1	L1MA7	64	64	64	64	65	0	0	0	0	0	0	0	Apes
chr3:51330115:51330325:-	SINE	Alu	AluSx3	210	210	210	210	210	0	0	0	0	0	0	0	Apes
chr3:51330325:51331827:+	LINE	L1	L1MA7	1502	1502	1491	1496	1499	0	0	0	0	0	0	0	Apes
chr3:51331827:51332137:+	SINE	Alu	AluY	310	315	312	296	300	0	0	0	0	0	0	0	Apes
chr3:51332137:51332471:+	LINE	L1	L1MA7	334	335	330	334	324	0	0	0	0	0	0	0	Apes
chr3:51332479:51332540:+	LINE	L1	L1M4	61	61	61	61	61	0	0	0	0	0	0	0	Apes
chr3:51332540:51332955:-	LTR	ERVL-MaLR	MSTB1	415	415	416	413	0	0	0	0	0	0	0	0	Great.Apes
chr3:51332955:51333280:+	LINE	L1	L1M4	325	326	325	327	0	0	0	0	0	0	0	0	Great.Apes
chr3:51333280:51333487:-	SINE	Alu	AluJo	207	208	208	211	0	0	0	0	0	0	0	0	Great.Apes
chr3:51333488:51333676:+	LINE	L1	L1M4	188	188	188	188	0	0	0	0	0	0	0	0	Great.Apes
chr3:51333679:51333910:+	LINE	L1	L1M4	231	230	231	228	0	0	0	0	0	0	0	0	Great.Apes
chr3:51333910:51334171:-	SINE	Alu	AluY	261	0	0	259	0	0	0	0	0	0	0	0	Great.Apes
chr3:51334171:51334266:+	LINE	L1	L1M4	95	0	0	95	0	0	0	0	0	0	0	0	Great.Apes
chr3:51334266:51334571:+	SINE	Alu	AluSx1	305	309	0	300	0	0	0	0	0	0	0	0	Great.Apes
chr3:51334571:51335087:+	LINE	L1	L1M4	516	512	0	511	0	0	0	0	0	0	0	0	Great.Apes
chr3:51335087:51335205:+	SINE	Alu	AluJb	118	118	0	118	0	0	0	0	0	0	0	0	Great.Apes
chr3:51335226:51335429:+	SINE	Alu	AluJb	203	201	0	206	0	0	0	0	0	0	0	0	Great.Apes
chr3:51335429:51335454:+	LINE	L1	L1M4	25	25	0	25	0	0	0	0	0	0	0	0	Great.Apes
chr3:51335455:51335852:-	LINE	L1	L1M4	397	397	0	391	0	0	0	0	0	0	0	0	Great.Apes
chr3:51335836:51342350:-	LINE	L1	L1PA10	6514	6520	0	0	0	0	0	0	0	0	0	0	Great.Apes
chr3:51342350:51343134:-	LINE	L1	L1M4	784	784	0	0	0	0	0	0	0	0	0	0	Great.Apes
chr3:51343193:51343259:-	LINE	L1	L1M4	66	66	0	0	0	0	0	0	0	0	0	0	Great.Apes
chr3:51343259:51343590:-	SINE	Alu	AluJo	331	343	0	0	0	0	0	0	0	0	0	0	Great.Apes
chr3:51343590:51344562:-	LINE	L1	L1M4	972	972	0	0	0	0	0	0	0	0	0	0	Great.Apes
chr3:51344562:51344845:-	SINE	Alu	AluJr	283	283	0	0	0	0	0	0	0	0	0	0	Great.Apes
chr3:51344845:51345648:-	LINE	L1	L1M4	803	803	0	0	0	0	0	0	0	0	0	0	Great.Apes
chr3:51345648:51347066:-	Other	Other	SVA_D	1418	1447	0	0	0	0	0	0	0	0	0	0	Great.Apes
chr3:51347066:51347234:-	LINE	L1	L1M4	168	163	0	0	0	0	0	0	0	0	0	0	Great.Apes
chr3:51349082:51349213:-	SINE	MIR	MIR3	131	131	131	131	131	131	131	0	0	139	0	0	Pig.Cow
chr3:51353096:51353354:+	LINE	CR1	L3	258	258	257	258	257	258	258	257	257	0	0	0	Pig.Cow
chr3:51353441:51354694:-	LINE	L1	L1ME1	1253	1253	1253	1251	1252	1904	2033	1270	0	0	0	0	New.World.Monkey
chr3:51354789:51354853:+	LINE	L1	L1MA7	64	64	64	64	64	64	64	64	0	0	0	0	New.World.Monkey
chr3:51354856:51355012:+	SINE	Alu	AluSc8	156	156	156	156	156	157	157	0	0	0	0	0	Old.World.Monkey
chr3:51355054:51355228:+	LINE	L1	L1MA7	174	174	175	173	176	177	178	0	0	0	0	0	Old.World.Monkey
chr3:51355232:51355528:-	LINE	L1	L1MC	296	295	296	0	605	300	293	0	0	0	0	0	Old.World.Monkey
chr3:51355528:51355816:+	SINE	Alu	AluSx1	288	288	288	0	288	0	289	0	0	0	0	0	Old.World.Monkey
chr3:51355816:51355991:-	LINE	L1	L1MC	175	175	176	210	213	0	193	0	0	0	0	0	Old.World.Monkey
chr3:51356000:51356249:-	LINE	L1	L1M5	249	249	249	249	249	0	246	0	0	0	0	0	Old.World.Monkey
chr3:51356229:51356592:-	LINE	L1	L1ME1	363	368	368	367	367	370	370	0	0	0	0	0	Old.World.Monkey
chr3:51357015:51357324:+	SINE	Alu	AluSc	309	303	302	297	0	294	294	0	0	0	0	0	Old.World.Monkey
chr3:51357455:51359621:+	LINE	L1	L1PA7	2166	2166	2166	2208	2175	0	0	0	0	0	0	0	Apes
chr3:51359621:51359933:-	SINE	Alu	AluY	312	312	0	0	323	0	0	0	0	0	0	0	Apes
chr3:51359933:51361358:+	LINE	L1	L1PA7	1425	1435	0	1431	1436	0	0	0	0	0	0	0	Apes
chr3:51361355:51363503:+	LINE	L1	L1PA7	2148	2147	0	2161	2155	0	0	0	0	0	0	0	Apes
chr3:51363680:51364009:-	SINE	Alu	AluSg	329	333	314	351	328	0	0	0	0	0	0	0	Apes
chr3:51364067:51364355:-	SINE	Alu	AluSq2	288	288	288	277	289	289	288	0	0	0	0	0	Old.World.Monkey
chr3:51364564:51364678:+	LINE	L2	L2c	114	114	0	114	114	114	114	113	0	0	0	0	New.World.Monkey
chr3:51364733:51364810:-	SINE	MIR	MIRc	77	77	0	77	77	77	77	77	0	77	0	0	Pig.Cow
chr3:51365107:51365412:-	SINE	Alu	AluSx	305	305	305	305	308	0	0	302	0	0	0	0	New.World.Monkey
chr3:51365450:51365615:-	DNA	hAT-Charlie	MER5A	165	165	165	164	165	165	165	165	0	0	0	0	New.World.Monkey
chr3:51366310:51366595:+	SINE	Alu	AluSx	285	285	285	285	284	277	277	0	0	0	0	0	Old.World.Monkey
chr3:51366692:51366824:+	LINE	L1	L1PA10	132	132	139	132	0	128	128	132	0	0	0	0	New.World.Monkey
chr3:51368073:51368189:+	SINE	MIR	MIR3	116	116	116	116	116	116	116	116	0	0	0	0	New.World.Monkey
chr3:51368411:51368627:-	SINE	MIR	MIRc	216	216	216	216	216	213	213	315	0	0	0	0	New.World.Monkey
chr3:51368941:51369107:+	DNA	hAT-Charlie	MER103C	166	167	167	175	161	0	0	161	0	0	0	0	New.World.Monkey
chr3:51369107:51369239:+	SINE	Alu	FLAM_A	132	132	131	131	127	0	132	128	0	0	0	0	New.World.Monkey
chr3:51369239:51369371:+	DNA	hAT-Charlie	MER103C	132	132	132	132	0	0	132	132	0	0	0	0	New.World.Monkey
chr3:51369989:51370116:+	SINE	Alu	FLAM_C	127	122	127	127	127	0	127	125	0	0	0	0	New.World.Monkey
chr3:51371284:51371576:-	SINE	Alu	AluJo	292	304	304	306	299	302	304	617	0	0	0	0	New.World.Monkey
chr3:51372606:51372680:+	LINE	L1	L1PA5	74	73	74	0	0	0	0	0	0	0	0	0	Great.Apes
chr3:51372705:51372780:-	SINE	MIR	MIRb	75	75	75	75	75	75	75	75	0	0	0	0	New.World.Monkey
chr3:51372920:51373060:+	LINE	L2	L2c	140	140	143	143	143	143	143	145	0	0	0	0	New.World.Monkey
chr3:51373140:51373452:+	SINE	Alu	AluJb	312	310	313	297	0	301	302	0	0	0	0	0	Old.World.Monkey
chr3:51381769:51382062:+	SINE	Alu	AluSz	293	293	298	298	299	306	306	300	0	0	0	0	New.World.Monkey
chr3:51382758:51383080:+	SINE	Alu	AluJr4	322	322	322	325	318	0	0	315	0	0	0	0	New.World.Monkey
chr3:51383263:51383485:+	LINE	L1	L1MC5	222	222	222	222	222	222	222	221	0	0	0	0	New.World.Monkey
chr3:51383578:51385535:-	LINE	L1	L1PA5	1957	1959	2321	1956	2250	0	0	0	0	0	0	0	Apes
chr3:51385833:51386119:-	LINE	L2	L2a	286	286	286	286	285	285	285	283	1805	1716	0	0	Pig.Cow
chr3:51386421:51386551:-	LINE	L2	L2a	130	130	130	130	130	130	130	137	0	130	0	0	Pig.Cow
chr3:51389082:51389387:-	SINE	Alu	AluSp	305	308	299	303	300	0	305	0	0	0	0	0	Old.World.Monkey
chr3:51390762:51391061:+	SINE	Alu	AluSx1	299	299	0	298	298	297	297	308	0	0	0	0	New.World.Monkey
chr3:51391542:51391588:-	LINE	L2	L2b	46	46	0	46	46	46	46	46	0	0	0	0	New.World.Monkey
chr3:51392154:51392228:+	LINE	L2	L2b	74	74	74	74	89	89	89	89	0	0	100	101	Eutheria
chr3:51394056:51394222:-	SINE	MIR	MIRb	166	171	166	166	166	166	166	0	427	172	0	0	Pig.Cow
chr3:51398273:51398473:-	LINE	L2	L2c	200	200	200	200	200	200	200	200	0	213	0	0	Pig.Cow
chr3:51400919:51405545:-	LINE	L1	L1PA5	4626	4627	4625	4481	4606	0	4630	0	0	0	0	0	Old.World.Monkey
chr3:51405546:51407000:+	LINE	L1	L1PA5	1454	1451	5388	0	1450	0	1461	0	0	0	0	0	Old.World.Monkey
chr3:51407272:51407387:-	SINE	MIR	MIRc	115	115	115	115	115	114	114	0	133	115	0	0	Pig.Cow
chr3:51408138:51408597:-	LTR	ERVL-MaLR	MLT1H1	459	459	461	461	461	461	461	450	567	501	0	0	Pig.Cow
chr3:51418019:51418150:-	DNA	hAT-Charlie	Charlie22a	131	131	131	131	125	131	131	127	0	0	138	0	Eutheria
chr3:51423955:51424034:-	LINE	L2	L2c	79	79	79	83	83	80	80	78	0	0	0	0	New.World.Monkey
chr3:51424115:51424288:-	LINE	L2	L2c	173	173	173	172	173	172	172	172	0	174	0	0	Pig.Cow
chr3:51424471:51424603:+	SINE	Alu	AluJb	132	132	132	132	132	132	132	0	0	0	0	0	Old.World.Monkey
chr3:51424603:51424907:+	SINE	Alu	AluSx1	304	300	306	302	296	298	298	0	0	0	0	0	Old.World.Monkey
chr3:51424907:51425063:+	SINE	Alu	AluJb	156	156	156	156	156	155	155	157	0	0	0	0	New.World.Monkey
chr3:51425462:51425606:-	LINE	L2	L2a	144	144	144	0	158	158	158	158	419	173	0	0	Pig.Cow
chr3:51425594:51425709:-	LINE	L2	L2a	115	115	115	115	115	115	115	115	116	0	0	0	Pig.Cow
chr3:51438282:51438584:+	SINE	Alu	AluY	302	296	294	298	297	293	293	0	0	0	0	0	Old.World.Monkey
chr3:51439838:51439997:+	DNA	hAT-Charlie	MER58A	159	159	159	159	159	159	159	159	0	0	161	154	Eutheria
chr3:51439997:51440305:-	SINE	Alu	AluSx	308	304	306	298	304	0	0	487	0	0	0	0	New.World.Monkey
chr3:51440305:51440355:+	DNA	hAT-Charlie	MER58A	50	50	50	50	50	50	50	50	0	0	0	0	New.World.Monkey
chr3:51443321:51443491:+	SINE	Alu	FRAM	170	164	168	0	170	0	168	170	0	0	0	0	New.World.Monkey
chr3:51443495:51443799:+	SINE	Alu	AluY	304	304	304	308	292	297	309	0	0	0	0	0	Old.World.Monkey
chr3:51444345:51444622:+	SINE	Alu	AluSx	277	282	269	279	0	0	0	0	0	0	0	0	Great.Apes
chr3:51445138:51445447:+	SINE	Alu	AluSx1	309	316	312	0	306	0	0	305	0	0	0	0	New.World.Monkey
chr3:51445668:51445717:+	LINE	L1	L1MB7	49	49	49	49	49	49	49	49	80	86	0	248	Eutheria
chr3:51448329:51448644:+	SINE	Alu	AluSq2	315	322	309	316	324	306	306	0	0	0	0	0	Old.World.Monkey
chr3:51449285:51449590:+	SINE	Alu	AluSq2	305	328	300	296	310	301	303	0	0	0	0	0	Old.World.Monkey
chr3:51452447:51452494:-	SINE	Alu	AluYc	47	47	73	47	50	0	47	0	0	0	0	0	Old.World.Monkey
chr3:51452495:51452665:+	LINE	L2	L2a	170	170	170	170	170	0	170	176	0	0	0	0	New.World.Monkey
chr3:51452665:51452971:+	SINE	Alu	AluJb	306	314	314	306	318	302	302	302	0	0	0	0	New.World.Monkey
chr3:51452971:51453037:+	LINE	L2	L2a	66	66	66	66	66	65	65	66	0	0	0	0	New.World.Monkey
chr3:51453037:51453337:-	SINE	Alu	AluJr	300	296	300	300	295	0	0	307	0	0	0	0	New.World.Monkey
chr3:51453337:51453413:+	LINE	L2	L2a	76	76	76	76	76	76	76	76	0	77	0	0	Pig.Cow
chr3:51453431:51453981:+	LINE	L2	L2a	550	546	550	550	552	551	551	552	565	560	0	0	Pig.Cow
chr3:51454589:51454892:+	SINE	Alu	AluJb	303	303	303	303	0	300	300	0	0	0	0	0	Old.World.Monkey
chr3:51454892:51455201:+	SINE	Alu	AluY	309	309	302	309	0	307	307	0	0	0	0	0	Old.World.Monkey
chr3:51456532:51456827:+	SINE	Alu	AluSz	295	297	295	293	0	287	287	285	0	0	0	0	New.World.Monkey
chr3:51458600:51458703:+	DNA	TcMar-Tigger	Tigger9a	103	100	103	102	103	101	101	108	0	108	0	0	Pig.Cow
chr3:51458703:51459010:-	SINE	Alu	AluSx1	307	307	336	307	307	306	306	306	0	0	0	0	New.World.Monkey
chr3:51459369:51459486:+	DNA	TcMar-Tigger	Tigger9a	117	117	117	117	117	0	0	0	0	0	0	0	Apes
chr3:51460232:51460550:+	SINE	Alu	AluJb	318	318	309	314	318	622	622	312	0	0	0	0	New.World.Monkey
chr3:51460559:51460662:+	LINE	L1	L1ME4a	103	103	103	103	103	103	103	106	0	0	0	0	New.World.Monkey
chr3:51460662:51460980:+	SINE	Alu	AluSx1	318	319	316	337	333	312	314	0	0	0	0	0	Old.World.Monkey
chr3:51460986:51461299:+	SINE	Alu	AluSx1	313	309	310	306	308	308	304	0	0	0	0	0	Old.World.Monkey
chr3:51461299:51461519:+	LINE	L1	L1ME4a	220	222	220	219	220	212	215	0	0	0	0	0	Old.World.Monkey
chr3:51461512:51461569:+	LINE	L1	L1M5	57	57	57	57	57	57	57	0	0	0	0	0	Old.World.Monkey
chr3:51461609:51461876:+	SINE	Alu	AluSg4	267	270	0	258	272	290	263	0	0	0	0	0	Old.World.Monkey
chr3:51461876:51462024:+	LINE	L1	L1M5	148	148	0	148	149	149	149	146	0	144	0	0	Pig.Cow
chr3:51462027:51462354:+	LINE	L1	L1ME3C	327	328	0	324	318	327	327	322	0	546	0	0	Pig.Cow
chr3:51462641:51462947:+	SINE	Alu	AluSz6	306	306	306	306	304	306	306	0	0	0	0	0	Old.World.Monkey
chr3:51463010:51463314:-	SINE	Alu	AluSx3	304	304	298	305	304	297	297	0	0	0	0	0	Old.World.Monkey
chr3:51463378:51463666:+	DNA	hAT-Charlie	Charlie1b	288	288	288	288	288	288	0	0	0	0	0	0	Old.World.Monkey
chr3:51463666:51463960:-	SINE	Alu	AluSz	294	294	296	293	295	295	298	0	0	0	0	0	Old.World.Monkey
chr3:51463960:51464103:+	DNA	hAT-Charlie	Charlie1b	143	143	143	142	142	155	155	148	0	153	0	0	Pig.Cow
chr3:51465079:51465414:-	SINE	Alu	AluJb	335	335	335	336	331	335	335	339	0	0	0	0	New.World.Monkey
chr3:51465637:51465782:-	SINE	Alu	AluJb	145	145	0	0	149	145	145	147	0	0	0	0	New.World.Monkey
chr3:51465782:51465999:-	SINE	Alu	AluJr	217	223	0	217	0	210	210	231	0	0	0	0	New.World.Monkey
chr3:51466164:51466466:+	SINE	Alu	AluJr	302	301	0	300	299	299	299	0	0	0	0	0	Old.World.Monkey
chr3:51467914:51468040:-	SINE	MIR	MIRb	126	126	120	125	126	126	126	126	162	136	0	0	Pig.Cow
chr3:51468433:51468640:+	SINE	Alu	AluJb	207	207	213	209	203	207	207	202	0	0	0	0	New.World.Monkey
chr3:51468686:51468988:+	SINE	Alu	AluSz	302	302	306	304	303	0	296	308	0	0	0	0	New.World.Monkey
chr3:51469120:51469440:+	SINE	Alu	AluJb	320	328	416	0	328	0	0	0	0	0	0	0	Apes
chr3:51469440:51469738:+	SINE	Alu	AluSq	298	3737	1128	0	5140	0	0	0	0	0	0	0	Apes
chr3:51469738:51469872:+	LINE	L2	L2a	134	134	134	131	134	134	134	134	0	0	0	0	New.World.Monkey
chr3:51470995:51471308:+	SINE	Alu	AluSz	313	603	0	0	609	0	0	0	0	0	0	0	Apes
chr3:51471548:51471854:+	SINE	Alu	AluJb	306	307	306	315	0	305	305	297	0	0	0	0	New.World.Monkey
chr3:51472255:51472344:-	LINE	L2	L2a	89	89	89	89	0	89	89	89	0	0	0	0	New.World.Monkey
chr3:51472654:51472919:-	SINE	Alu	AluSp	265	265	0	0	311	318	319	0	0	0	0	0	Old.World.Monkey
chr3:51473153:51473442:-	SINE	Alu	AluSz6	289	289	289	289	286	287	287	0	0	0	0	0	Old.World.Monkey
chr3:51473451:51473626:-	SINE	Alu	AluSx1	175	179	0	184	173	169	175	0	0	0	0	0	Old.World.Monkey
chr3:51473725:51474028:+	SINE	Alu	AluSx1	303	303	0	303	303	303	309	0	0	0	0	0	Old.World.Monkey
chr3:51474349:51474627:+	SINE	Alu	AluJr	278	281	0	279	281	277	277	0	0	0	0	0	Old.World.Monkey
chr3:51474641:51474940:+	SINE	Alu	AluSz	299	299	0	0	296	307	307	0	0	0	0	0	Old.World.Monkey
chr3:51476431:51476733:+	SINE	Alu	AluSq2	302	302	302	294	305	0	0	0	0	0	0	0	Apes
chr3:51476744:51476811:+	LINE	L1	L1ME2z	67	67	67	67	67	67	67	0	0	0	0	66	Eutheria
chr3:51476811:51477100:+	LINE	L1	L1PA11	289	289	289	297	291	296	296	0	0	0	0	0	Old.World.Monkey
chr3:51477100:51477247:+	LINE	L1	L1ME2z	147	147	148	151	153	148	148	0	0	0	0	0	Old.World.Monkey
chr3:51477325:51477618:+	SINE	Alu	AluSx3	293	302	294	290	284	298	297	291	0	0	0	0	New.World.Monkey
chr3:51478198:51478374:-	DNA	hAT-Charlie	MER103C	176	180	176	176	176	174	175	0	0	0	0	0	Old.World.Monkey
chr3:51478391:51478667:-	SINE	Alu	AluSz	276	276	0	275	276	275	275	0	0	0	0	0	Old.World.Monkey
chr3:51478711:51478990:-	SINE	Alu	AluY	279	279	0	277	280	0	0	0	0	0	0	0	Apes
chr3:51479001:51479102:-	LINE	L1	L1ME3D	101	101	101	101	101	101	101	0	0	0	0	0	Old.World.Monkey
chr3:51479299:51479414:-	LINE	L1	L1ME3D	115	115	115	117	117	117	117	0	0	0	0	0	Old.World.Monkey
chr3:51479440:51479625:-	SINE	MIR	MIR	185	185	185	185	183	191	191	190	0	0	0	0	New.World.Monkey
chr3:51479679:51479980:-	LINE	L1	L1M5	301	301	301	300	301	301	301	0	0	0	0	0	Old.World.Monkey
chr3:51480002:51480315:-	SINE	Alu	AluSx	313	319	0	318	309	301	302	311	0	0	0	0	New.World.Monkey
chr3:51480346:51480671:+	SINE	Alu	AluJr	325	325	0	324	325	341	341	0	0	0	0	0	Old.World.Monkey
chr3:51480693:51480979:+	SINE	Alu	AluSq	286	286	286	285	286	0	282	0	0	0	0	0	Old.World.Monkey
chr3:51481140:51481451:+	SINE	Alu	AluSz	311	311	334	298	299	303	303	0	0	0	0	0	Old.World.Monkey
chr3:51481666:51481681:-	LINE	L1	L1MEd	15	15	15	15	15	15	15	0	15	0	0	0	Pig.Cow
chr3:51481681:51481978:+	SINE	Alu	AluSz6	297	297	297	298	297	300	300	0	0	0	0	0	Old.World.Monkey
chr3:51481978:51482418:-	LINE	L1	L1MEd	440	440	421	439	441	433	438	0	0	0	0	0	Old.World.Monkey
chr3:51482418:51482536:-	SINE	Alu	FLAM_A	118	118	118	118	118	118	118	0	0	0	0	0	Old.World.Monkey
chr3:51482536:51482651:-	LINE	L1	L1MEd	115	115	117	116	115	115	115	0	0	0	0	0	Old.World.Monkey
chr3:51482636:51482758:-	LINE	L1	L1MB4	122	122	122	126	121	122	122	0	0	0	0	0	Old.World.Monkey
chr3:51482757:51483214:+	LINE	L1	L1M4	457	457	450	455	453	780	781	0	0	0	0	0	Old.World.Monkey
chr3:51483214:51483522:-	SINE	Alu	AluSq2	308	309	308	308	308	309	309	0	0	0	0	0	Old.World.Monkey
chr3:51483522:51484080:+	LINE	L1	L1M4	558	562	612	562	554	554	554	0	0	0	0	0	Old.World.Monkey
chr3:51484080:51484213:+	SINE	Alu	AluJr	133	133	133	132	132	132	132	0	0	0	0	0	Old.World.Monkey
chr3:51484213:51484673:+	LINE	L1	L1M4	460	460	459	462	456	458	459	0	0	0	0	0	Old.World.Monkey
chr3:51484673:51484797:-	SINE	Alu	FLAM_C	124	124	124	124	124	124	124	0	0	0	0	0	Old.World.Monkey
chr3:51484797:51485084:+	LINE	L1	L1M4	287	287	287	287	287	282	282	0	0	0	0	0	Old.World.Monkey
chr3:51485092:51485316:-	SINE	Alu	AluJr4	224	225	0	0	0	0	0	0	0	0	0	0	Great.Apes
chr3:51485349:51485468:+	SINE	Alu	AluJo	119	119	119	120	119	119	119	0	0	0	0	0	Old.World.Monkey
chr3:51485517:51485793:+	SINE	Alu	AluSq2	276	283	276	275	276	285	285	0	0	0	0	0	Old.World.Monkey
chr3:51485861:51486047:+	DNA	hAT-Charlie	MER112	186	187	187	185	187	185	185	0	0	0	0	0	Old.World.Monkey
chr3:51486066:51486225:-	SINE	Alu	AluJr	159	159	159	159	160	159	159	0	0	0	0	0	Old.World.Monkey
chr3:51486745:51487047:+	SINE	Alu	AluSx1	302	302	306	303	301	310	302	0	0	0	0	0	Old.World.Monkey
chr3:51487361:51487595:+	SINE	Alu	AluJo	234	234	235	234	233	229	234	0	0	0	0	0	Old.World.Monkey
chr3:51487686:51487980:+	SINE	Alu	AluSx	294	294	0	295	296	294	294	466	0	0	0	0	New.World.Monkey
chr3:51488073:51488364:-	SINE	Alu	AluJo	291	291	0	290	289	290	290	302	0	0	0	0	New.World.Monkey
chr3:51488368:51488678:-	SINE	Alu	AluSz6	310	318	0	318	310	0	322	0	0	0	0	0	Old.World.Monkey
chr3:51488683:51488988:-	SINE	Alu	AluY	305	311	0	607	0	295	0	0	0	0	0	0	Old.World.Monkey
chr3:51489339:51489632:+	SINE	Alu	AluJr	293	293	0	293	289	289	289	0	0	0	0	0	Old.World.Monkey
chr3:51489632:51489931:+	SINE	Alu	AluSx4	299	300	0	297	294	294	295	0	0	0	0	0	Old.World.Monkey
chr3:51489936:51496088:+	LINE	L1	L1PA4	6152	6156	0	6152	0	0	0	0	0	0	0	0	Great.Apes
chr3:51496156:51496463:+	SINE	Alu	AluSz	307	308	307	305	305	309	309	0	0	0	0	0	Old.World.Monkey
chr3:51496479:51496782:+	SINE	Alu	AluSx1	303	298	301	302	302	302	302	0	0	0	0	0	Old.World.Monkey
chr3:51496834:51496966:+	SINE	Alu	FLAM_C	132	132	132	132	132	132	132	0	0	0	0	0	Old.World.Monkey
chr3:51497525:51497800:+	SINE	Alu	AluJb	275	275	275	275	274	275	275	275	0	0	0	0	New.World.Monkey
chr3:51497879:51498170:-	SINE	Alu	AluJb	291	290	292	291	290	290	290	290	0	0	0	0	New.World.Monkey
chr3:51498326:51498428:-	LINE	L2	L2b	102	102	102	102	102	0	0	102	0	0	0	0	New.World.Monkey
chr3:51498428:51498709:+	SINE	Alu	AluJb	281	346	281	282	278	278	272	296	0	0	0	0	New.World.Monkey
chr3:51498709:51498927:-	LINE	L2	L2b	218	220	220	220	217	219	219	222	0	0	0	0	New.World.Monkey
chr3:51499477:51499787:+	SINE	Alu	AluSp	310	310	0	310	308	310	310	300	0	0	0	0	New.World.Monkey
chr3:51499789:51499930:-	SINE	MIR	MIRb	141	141	141	141	141	141	141	0	0	0	0	0	Old.World.Monkey
chr3:51499932:51500000:+	SINE	Alu	AluSz	68	68	68	68	68	68	68	68	0	0	0	0	New.World.Monkey
chr3:51500000:51500239:+	SINE	Alu	AluSx3	239	239	239	236	0	239	239	246	0	0	0	0	New.World.Monkey
chr3:51500375:51500466:-	SINE	MIR	MIRb	91	91	91	0	88	91	91	94	0	97	0	0	Pig.Cow
chr3:51501067:51501367:+	SINE	Alu	AluSg	300	300	0	300	303	294	294	0	0	0	0	0	Old.World.Monkey
chr3:51501367:51501669:+	LINE	L1	L1PA5	302	302	0	302	302	0	0	0	0	0	0	0	Apes
chr3:51502186:51502487:-	SINE	Alu	AluSx1	301	297	0	298	301	302	302	0	0	0	0	0	Old.World.Monkey
chr3:51503237:51503545:-	SINE	Alu	AluSp	308	305	0	302	0	308	0	797	0	0	0	0	New.World.Monkey
chr3:51503754:51504061:+	SINE	Alu	AluSz	307	299	307	311	0	296	302	0	0	0	0	0	Old.World.Monkey
chr3:51504294:51504594:+	SINE	Alu	AluJr	300	300	300	300	301	301	301	290	0	0	0	0	New.World.Monkey
chr3:51505202:51505498:-	SINE	Alu	AluY	296	298	300	0	0	296	0	0	0	0	0	0	Old.World.Monkey
chr3:51505498:51505602:+	LINE	L2	L2b	104	104	104	0	0	105	0	0	0	0	0	0	Old.World.Monkey
chr3:51505602:51505896:+	SINE	Alu	AluSp	294	295	295	0	0	294	0	0	0	0	0	0	Old.World.Monkey
chr3:51505896:51506387:+	LINE	L2	L2b	491	491	488	0	0	492	0	0	0	0	0	0	Old.World.Monkey
chr3:51506391:51506566:-	SINE	Alu	FAM	175	180	180	0	0	175	0	0	0	0	0	0	Old.World.Monkey
chr3:51506569:51506671:-	LINE	L1	L1ME1	102	102	102	0	0	104	0	0	0	0	0	0	Old.World.Monkey
chr3:51506686:51506977:-	SINE	Alu	AluSp	291	291	350	0	0	0	0	0	0	0	0	0	Great.Apes
chr3:51507010:51507301:+	SINE	Alu	AluSp	291	294	0	0	303	293	287	0	0	0	0	0	Old.World.Monkey
chr3:51507473:51507524:+	SINE	Alu	AluYc	51	64	0	51	51	49	49	0	0	0	0	0	Old.World.Monkey
chr3:51507549:51507817:-	SINE	Alu	AluJb	268	268	0	268	275	0	0	266	0	0	0	0	New.World.Monkey
chr3:51507826:51508124:-	SINE	Alu	AluSz	298	297	0	0	0	0	315	0	0	0	0	0	Old.World.Monkey
chr3:51508153:51508462:+	SINE	Alu	AluSp	309	309	0	0	309	295	296	0	0	0	0	0	Old.World.Monkey
chr3:51508622:51508800:-	SINE	Alu	AluJb	178	178	0	184	179	0	176	0	0	0	0	0	Old.World.Monkey
chr3:51508800:51509098:-	SINE	Alu	AluSg	298	296	0	298	0	0	297	289	0	0	0	0	New.World.Monkey
chr3:51509098:51509210:-	SINE	Alu	AluJb	112	112	0	112	0	113	113	112	0	0	0	0	New.World.Monkey
chr3:51509302:51509335:+	SINE	MIR	MIR	33	33	33	33	0	33	33	0	0	0	0	0	Old.World.Monkey
chr3:51509335:51509595:+	SINE	Alu	AluJr	260	260	258	263	0	260	260	0	0	0	0	0	Old.World.Monkey
chr3:51509595:51509890:+	SINE	Alu	AluY	295	294	295	293	0	343	347	0	0	0	0	0	Old.World.Monkey
chr3:51509890:51510074:+	SINE	MIR	MIR	184	184	184	184	184	180	180	0	0	0	0	0	Old.World.Monkey
chr3:51510158:51510433:+	SINE	Alu	AluSx1	275	275	275	277	277	272	277	0	0	0	0	0	Old.World.Monkey
chr3:51510436:51510532:+	LINE	L1	L1ME3	96	96	96	96	96	96	96	0	0	0	0	0	Old.World.Monkey
chr3:51510611:51510897:+	SINE	Alu	AluY	286	280	0	286	286	0	289	0	0	0	0	0	Old.World.Monkey
chr3:51510897:51511115:+	SINE	Alu	AluSx3	218	216	228	227	219	0	246	0	0	0	0	0	Old.World.Monkey
chr3:51511120:51511440:-	LINE	RTE	L4	320	328	325	321	321	320	321	0	0	0	0	0	Old.World.Monkey
chr3:51511440:51511620:+	SINE	Alu	AluJo	180	180	180	178	178	0	0	0	0	0	0	0	Apes
chr3:51511630:51511709:+	SINE	MIR	MIRc	79	79	80	84	77	79	76	0	0	83	0	0	Pig.Cow
chr3:51512021:51512320:-	SINE	Alu	AluJb	299	302	303	299	298	298	298	0	0	0	0	0	Old.World.Monkey
chr3:51512668:51512804:-	SINE	Alu	FLAM_C	136	136	136	136	0	136	136	0	0	0	0	0	Old.World.Monkey
chr3:51513234:51513517:+	SINE	Alu	AluJb	283	283	283	283	283	281	281	0	0	0	0	0	Old.World.Monkey
chr3:51513523:51513838:+	SINE	Alu	AluY	315	315	0	0	315	341	334	0	0	0	0	0	Old.World.Monkey
chr3:51513914:51514139:+	SINE	Alu	AluJr4	225	224	223	0	224	224	224	226	0	0	0	0	New.World.Monkey
chr3:51514186:51514310:-	LINE	L2	L2a	124	124	124	0	0	124	124	0	0	0	0	0	Old.World.Monkey
chr3:51514331:51514635:+	SINE	Alu	AluSx1	304	300	300	0	0	309	311	0	0	0	0	0	Old.World.Monkey
chr3:51514829:51515002:+	LINE	L2	L2c	173	169	173	0	173	0	0	0	0	0	0	0	Apes
chr3:51515189:51515410:-	LINE	L2	L2a	221	221	221	0	216	0	0	222	0	0	0	0	New.World.Monkey
chr3:51515425:51515722:+	SINE	Alu	AluSx	297	297	298	0	303	0	303	307	0	0	0	0	New.World.Monkey
chr3:51515725:51516029:+	SINE	Alu	AluSx1	304	304	304	310	310	0	305	300	0	0	0	0	New.World.Monkey
chr3:51516119:51516181:-	LINE	L2	L2a	62	62	62	62	0	62	62	59	0	0	0	0	New.World.Monkey
chr3:51516185:51516462:+	SINE	Alu	AluJo	277	277	277	278	277	277	277	277	0	0	0	0	New.World.Monkey
chr3:51516498:51516801:+	SINE	Alu	AluSx	303	302	302	0	291	295	294	0	0	0	0	0	Old.World.Monkey
chr3:51516871:51517170:+	SINE	Alu	AluSq2	299	297	0	299	305	290	299	0	0	0	0	0	Old.World.Monkey
chr3:51517170:51517467:+	SINE	Alu	AluSq2	297	296	0	297	297	302	298	0	0	0	0	0	Old.World.Monkey
chr3:51518054:51518105:+	SINE	MIR	MIR3	51	51	51	51	51	51	51	51	0	54	0	0	Pig.Cow
chr3:51518123:51518206:-	DNA	hAT-Charlie	Charlie4z	83	83	83	83	83	83	83	79	87	0	0	0	Pig.Cow
chr3:51518208:51518503:+	SINE	Alu	AluSx1	295	295	295	289	294	294	294	296	0	0	0	0	New.World.Monkey
chr3:51518691:51518925:-	SINE	Alu	AluSx1	234	233	0	0	230	246	246	224	0	0	0	0	New.World.Monkey
chr3:51518926:51519229:-	SINE	Alu	AluSq2	303	302	0	310	303	312	312	300	0	0	0	0	New.World.Monkey
chr3:51519897:51520203:-	SINE	Alu	AluSc8	306	302	0	303	300	310	310	0	0	0	0	0	Old.World.Monkey
chr3:51520206:51520509:-	SINE	Alu	AluJr	303	295	298	291	297	0	0	0	0	0	0	0	Apes
chr3:51520642:51520947:-	SINE	Alu	AluSx4	305	305	0	306	299	298	298	0	0	0	0	0	Old.World.Monkey
chr3:51520973:51521285:-	SINE	Alu	AluSc	312	309	0	305	307	297	0	0	0	0	0	0	Old.World.Monkey
chr3:51521286:51521648:-	LINE	L1	L1MD3	362	362	0	362	367	367	367	0	0	0	0	0	Old.World.Monkey
chr3:51521722:51521856:-	SINE	Alu	FLAM_C	134	134	0	134	134	134	134	0	0	0	0	0	Old.World.Monkey
chr3:51521864:51522180:-	SINE	Alu	AluSz	316	307	0	316	0	0	316	0	0	0	0	0	Old.World.Monkey
chr3:51522180:51522412:+	LINE	L1	L1MB5	232	233	0	232	0	231	231	0	0	0	0	0	Old.World.Monkey
chr3:51522412:51522545:+	SINE	Alu	AluSx	133	133	0	135	0	133	133	0	0	0	0	0	Old.World.Monkey
chr3:51522545:51522831:+	SINE	Alu	AluSx	286	286	0	289	0	289	287	0	0	0	0	0	Old.World.Monkey
chr3:51522831:51522980:+	SINE	Alu	AluSx	149	149	0	149	0	146	146	0	0	0	0	0	Old.World.Monkey
chr3:51522980:51523168:+	LINE	L1	L1MB5	188	188	0	180	0	205	205	0	0	0	0	0	Old.World.Monkey
chr3:51523168:51523469:+	SINE	Alu	AluSz	301	301	0	301	0	297	297	0	0	0	0	0	Old.World.Monkey
chr3:51523469:51523522:+	LINE	L1	L1MB5	53	53	0	53	0	53	53	0	0	0	0	0	Old.World.Monkey
chr3:51523522:51523816:+	SINE	Alu	AluSg	294	295	0	292	0	315	298	0	0	0	0	0	Old.World.Monkey
chr3:51523876:51524148:+	LINE	L1	L1MB5	272	272	0	268	0	267	267	0	0	0	0	0	Old.World.Monkey
chr3:51524148:51524461:+	SINE	Alu	AluJb	313	313	0	0	0	310	310	0	0	0	0	0	Old.World.Monkey
chr3:51524461:51524660:+	LINE	L1	L1MB5	199	199	0	199	0	200	200	0	0	0	0	0	Old.World.Monkey
chr3:51524660:51524967:+	SINE	Alu	AluSx1	307	304	0	305	0	0	0	0	0	0	0	0	Great.Apes
chr3:51524967:51525083:+	LINE	L1	L1MB5	116	0	0	117	0	0	0	0	0	0	0	0	Great.Apes
chr3:51525083:51525379:+	SINE	Alu	AluSc	296	296	0	294	0	0	0	0	0	0	0	0	Great.Apes
chr3:51525379:51525584:+	LINE	L1	L1MB5	205	205	0	205	0	0	0	0	0	0	0	0	Great.Apes
chr3:51525584:51525881:+	SINE	Alu	AluSz	297	297	0	301	0	0	0	0	0	0	0	0	Great.Apes
chr3:51525881:51525896:+	LINE	L1	L1MB5	15	15	0	15	0	0	0	0	0	0	0	0	Great.Apes
chr3:51525896:51526187:+	SINE	Alu	AluSc	291	291	0	291	0	0	0	0	0	0	0	0	Great.Apes
chr3:51526187:51526259:+	LINE	L1	L1MB5	72	75	0	75	0	0	0	0	0	0	0	0	Great.Apes
chr3:51526247:51526260:+	LINE	L1	L1MB5	13	13	0	13	0	0	0	0	0	0	0	0	Great.Apes
chr3:51526260:51526546:+	SINE	Alu	AluSq	286	286	0	290	0	0	0	0	0	0	0	0	Great.Apes
chr3:51526546:51526730:+	LINE	L1	L1MB5	184	184	0	184	0	0	0	0	0	0	0	0	Great.Apes
chr3:51526730:51527037:+	SINE	Alu	AluY	307	307	0	303	0	0	0	0	0	0	0	0	Great.Apes
chr3:51527037:51527179:+	LINE	L1	L1MB5	142	142	0	139	0	0	0	0	0	0	0	0	Great.Apes
chr3:51527179:51527476:+	SINE	Alu	AluSp	297	298	0	303	0	0	0	0	0	0	0	0	Great.Apes
chr3:51527476:51527731:+	LINE	L1	L1MB5	255	255	0	255	0	0	0	0	0	0	0	0	Great.Apes
chr3:51527731:51528027:+	SINE	Alu	AluSg	296	295	0	299	0	0	0	0	0	0	0	0	Great.Apes
chr3:51528027:51528125:+	LINE	L1	L1MB5	98	97	0	94	0	0	0	0	0	0	0	0	Great.Apes
chr3:51528125:51528429:-	SINE	Alu	AluY	304	298	0	0	0	0	0	0	0	0	0	0	Great.Apes
chr3:51528429:51528575:+	LINE	L1	L1MB5	146	146	146	146	146	144	144	0	0	269	0	0	Pig.Cow
chr3:51528741:51528873:-	SINE	Alu	AluJo	132	132	132	131	132	132	132	0	0	0	0	0	Old.World.Monkey
chr3:51529056:51529374:+	SINE	Alu	AluSq	318	318	0	318	0	0	317	0	0	0	0	0	Old.World.Monkey
chr3:51529381:51529515:+	SINE	Alu	AluJb	134	129	0	134	0	134	134	0	0	0	0	0	Old.World.Monkey
chr3:51529628:51529765:+	SINE	Alu	AluJb	137	137	0	137	0	139	139	0	0	0	0	0	Old.World.Monkey
chr3:51529792:51529882:-	SINE	Alu	AluYc	90	90	0	90	0	90	90	0	0	0	0	0	Old.World.Monkey
chr3:51529882:51530025:+	SINE	Alu	AluJb	143	143	0	143	151	143	143	0	0	0	0	0	Old.World.Monkey
chr3:51530025:51530157:+	SINE	Alu	AluSp	132	132	0	166	132	0	132	0	0	0	0	0	Old.World.Monkey
chr3:51530160:51530432:+	SINE	Alu	AluSx3	272	272	261	272	272	272	271	0	0	0	0	0	Old.World.Monkey
chr3:51530551:51530745:-	SINE	MIR	MIRb	194	194	194	194	194	193	193	575	0	193	0	0	Pig.Cow
chr3:51530720:51530842:+	SINE	MIR	MIRb	122	122	121	122	122	122	122	122	126	125	0	0	Pig.Cow
chr3:51530879:51531022:+	LINE	L1	L1MC4	143	143	143	145	143	0	0	143	0	140	0	0	Pig.Cow
chr3:51531029:51531322:+	SINE	Alu	AluSz6	293	293	292	294	287	295	0	297	0	0	0	0	New.World.Monkey
chr3:51531326:51531620:+	SINE	Alu	AluSg	294	294	0	294	0	0	0	292	0	0	0	0	New.World.Monkey
chr3:51531635:51531860:+	SINE	Alu	AluJb	225	225	0	222	0	0	0	0	0	0	0	0	Great.Apes
chr3:51531860:51532095:+	SINE	Alu	AluY	235	0	0	228	0	0	0	0	0	0	0	0	Great.Apes
chr3:51532101:51532405:+	SINE	Alu	AluSg	304	301	304	296	296	0	0	0	0	0	0	0	Apes
chr3:51532405:51532469:+	SINE	Alu	AluJb	64	68	0	67	67	0	67	0	0	0	0	0	Old.World.Monkey
chr3:51532471:51532609:+	SINE	Alu	FLAM_C	138	138	138	139	138	138	138	0	0	0	0	0	Old.World.Monkey
chr3:51534546:51534795:-	SINE	Alu	AluSx3	249	249	0	255	241	240	240	244	0	0	0	0	New.World.Monkey
chr3:51534815:51535132:-	SINE	Alu	AluJr	317	314	0	318	314	0	323	0	0	0	0	0	Old.World.Monkey
chr3:51535216:51535369:-	SINE	MIR	MIR3	153	153	153	153	153	150	150	153	150	155	0	0	Pig.Cow
chr3:51535841:51535989:-	SINE	MIR	MIRb	148	148	148	148	148	148	148	146	0	0	0	0	New.World.Monkey
chr3:51536277:51536581:+	SINE	Alu	AluJb	304	304	0	303	301	290	293	0	0	0	0	0	Old.World.Monkey
chr3:51538052:51538350:-	SINE	Alu	AluY	298	293	0	299	0	0	0	295	0	0	0	0	New.World.Monkey
chr3:51538361:51538657:-	SINE	Alu	AluSx1	296	296	296	296	295	296	296	0	0	0	0	0	Old.World.Monkey
chr3:51538847:51538989:+	SINE	Alu	FLAM_C	142	142	142	148	142	142	142	0	0	0	0	0	Old.World.Monkey
chr3:51538997:51539283:+	SINE	Alu	AluSz6	286	286	286	286	286	0	0	0	0	0	0	0	Apes
chr3:51540132:51540444:-	SINE	Alu	AluSq2	312	342	314	312	311	300	305	302	0	0	0	0	New.World.Monkey
chr3:51540797:51541086:+	SINE	Alu	AluSx	289	303	0	275	277	275	275	0	0	0	0	0	Old.World.Monkey
chr3:51541123:51541218:-	LINE	L2	L2c	95	95	95	95	95	95	95	0	0	0	0	0	Old.World.Monkey
chr3:51541675:51541975:-	SINE	Alu	AluSg	300	300	0	320	416	340	378	304	0	0	0	0	New.World.Monkey
chr3:51542162:51542454:+	SINE	Alu	AluSx3	292	295	0	300	297	295	295	292	0	0	0	0	New.World.Monkey
chr3:51543311:51543477:+	DNA	hAT-Charlie	MER5B	166	166	166	166	166	175	175	165	0	184	0	0	Pig.Cow
chr3:51543516:51543876:+	SINE	Alu	AluSq2	360	359	362	360	360	357	388	0	0	0	0	0	Old.World.Monkey
chr3:51544101:51544191:+	SINE	MIR	MIRb	90	90	90	90	91	91	91	91	0	0	0	0	New.World.Monkey
chr3:51544191:51544486:+	SINE	Alu	AluSz	295	297	303	295	311	298	299	298	0	0	0	0	New.World.Monkey
chr3:51544486:51544525:+	SINE	MIR	MIRb	39	39	39	0	39	39	39	38	0	39	0	0	Pig.Cow
chr3:51544606:51544712:-	SINE	MIR	MIR3	106	106	106	101	0	105	105	106	104	105	0	0	Pig.Cow
chr3:51544832:51545045:-	SINE	Alu	AluJo	213	213	209	208	0	214	214	0	0	0	0	0	Old.World.Monkey
chr3:51545367:51545684:-	SINE	Alu	AluSp	317	321	316	328	0	0	0	0	0	0	0	0	Great.Apes
chr3:51545721:51546015:-	SINE	Alu	AluJb	294	0	0	294	0	297	0	295	0	0	0	0	New.World.Monkey
chr3:51546067:51546376:+	SINE	Alu	AluSx1	309	0	0	676	0	0	0	297	0	0	0	0	New.World.Monkey
chr3:51546386:51546630:+	LINE	L1	L1MC1	244	0	0	245	0	0	0	0	0	0	0	0	Great.Apes
chr3:51546638:51546704:-	DNA	TcMar-Tigger	Tigger2	66	0	0	66	0	0	0	0	0	0	0	0	Great.Apes
chr3:51546704:51546997:-	SINE	Alu	AluSx1	293	0	0	290	0	0	0	0	0	0	0	0	Great.Apes
chr3:51546997:51547122:-	DNA	TcMar-Tigger	Tigger2	125	0	0	125	0	0	0	0	0	0	0	0	Great.Apes
chr3:51547122:51547425:-	SINE	Alu	AluSq	303	0	0	309	0	0	0	0	0	0	0	0	Great.Apes
chr3:51547425:51547470:-	DNA	TcMar-Tigger	Tigger2b_Pri	45	45	0	45	0	0	0	0	0	0	0	0	Great.Apes
chr3:51547478:51547778:+	SINE	Alu	AluSx1	300	300	0	299	0	0	0	0	0	0	0	0	Great.Apes
chr3:51547795:51547997:+	SINE	Alu	AluJr	202	202	202	202	0	202	0	0	0	0	0	0	Old.World.Monkey
chr3:51548070:51548512:-	DNA	TcMar-Tigger	Tigger2b_Pri	442	442	442	442	0	439	0	0	0	0	0	0	Old.World.Monkey
chr3:51548563:51548833:-	SINE	Alu	AluJo	270	270	270	274	0	0	0	0	0	0	0	0	Great.Apes
chr3:51548833:51548927:-	DNA	TcMar-Tigger	Tigger2b_Pri	94	94	94	0	0	0	0	0	0	0	0	0	Great.Apes
chr3:51548927:51549237:-	SINE	Alu	AluSx	310	310	311	0	0	0	0	0	0	0	0	0	Great.Apes
chr3:51549237:51549289:-	DNA	TcMar-Tigger	Tigger2b_Pri	52	52	52	0	0	0	0	0	0	0	0	0	Great.Apes
chr3:51549309:51549410:-	SINE	Alu	AluSx	101	101	101	0	0	0	0	0	0	0	0	0	Great.Apes
chr3:51549422:51549715:-	SINE	Alu	AluY	293	292	0	0	0	0	0	0	0	0	0	0	Great.Apes
chr3:51549718:51549941:-	DNA	TcMar-Tigger	Tigger2b_Pri	223	223	0	0	0	0	0	0	0	0	0	0	Great.Apes
chr3:51549942:51550251:-	SINE	Alu	AluSq2	309	305	0	0	0	0	0	0	0	0	0	0	Great.Apes
chr3:51550281:51550546:+	SINE	Alu	AluJb	265	264	0	0	0	0	0	0	0	0	0	0	Great.Apes
chr3:51550553:51550678:-	SINE	Alu	AluJr	125	124	0	124	124	0	0	123	0	0	0	0	New.World.Monkey
chr3:51550758:51550857:+	SINE	MIR	MIR	99	99	99	99	99	0	0	99	99	99	0	0	Pig.Cow
chr3:51551091:51551244:-	SINE	MIR	MIRb	153	153	153	153	153	153	0	0	0	0	0	0	Old.World.Monkey
chr3:51551469:51551751:+	SINE	Alu	AluSx	282	282	282	283	284	283	0	0	0	0	0	0	Old.World.Monkey
chr3:51551834:51552136:+	SINE	Alu	AluY	302	305	301	297	303	0	0	0	0	0	0	0	Apes
chr3:51552343:51552492:-	SINE	Alu	AluSx3	149	149	0	0	0	0	0	145	0	0	0	0	New.World.Monkey
chr3:51552493:51552707:-	SINE	Alu	AluSx	214	214	0	0	0	0	0	0	0	0	0	0	Great.Apes
chr3:51552731:51552866:+	SINE	Alu	AluSx	135	135	0	0	0	0	0	0	0	0	0	0	Great.Apes
chr3:51552866:51553178:+	SINE	Alu	AluY	312	311	0	0	0	0	0	0	0	0	0	0	Great.Apes
chr3:51553178:51553337:+	SINE	Alu	AluSx	159	159	0	159	0	0	0	0	0	0	0	0	Great.Apes
chr3:51553360:51553649:-	SINE	Alu	AluJb	289	290	0	290	290	0	0	308	0	0	0	0	New.World.Monkey
chr3:51553816:51553930:+	LINE	L2	L2c	114	114	114	114	114	115	115	115	116	0	0	0	Pig.Cow
chr3:51554905:51555199:+	SINE	Alu	AluSz	294	294	295	294	294	294	302	292	0	0	0	0	New.World.Monkey
chr3:51555517:51555807:-	SINE	Alu	AluJo	290	291	290	0	295	290	290	288	0	0	0	0	New.World.Monkey
chr3:51555859:51555936:-	SINE	MIR	MIRb	77	77	77	77	77	77	77	76	77	0	0	0	Pig.Cow
chr3:51556166:51556351:+	SINE	Alu	AluJr	185	185	184	184	185	189	189	184	0	0	0	0	New.World.Monkey
chr3:51556539:51556632:+	SINE	MIR	MIRb	93	93	93	93	93	93	93	93	0	0	0	0	New.World.Monkey
chr3:51556634:51556739:-	LINE	L1	L1MB5	105	105	104	105	105	105	105	0	0	0	0	0	Old.World.Monkey
chr3:51556739:51557040:-	SINE	Alu	AluSx3	301	301	301	300	301	293	293	0	0	0	0	0	Old.World.Monkey
chr3:51557040:51557330:-	SINE	Alu	AluSx	290	296	291	294	294	0	287	0	0	0	0	0	Old.World.Monkey
chr3:51557330:51557388:-	LINE	L1	L1MB5	58	58	59	61	66	0	65	0	0	0	0	0	Old.World.Monkey
chr3:51557426:51557581:-	SINE	Alu	AluJb	155	155	155	155	155	0	155	0	0	0	0	0	Old.World.Monkey
chr3:51557581:51557890:-	SINE	Alu	AluY	309	300	311	302	305	0	315	0	0	0	0	0	Old.World.Monkey
chr3:51557890:51557965:-	SINE	Alu	AluJb	75	75	75	75	75	0	75	0	0	0	0	0	Old.World.Monkey
chr3:51557985:51558058:-	LINE	L1	L1M4	73	73	73	73	73	0	73	0	0	0	0	0	Old.World.Monkey
chr3:51558065:51558357:-	SINE	Alu	AluSp	292	291	0	0	291	0	302	0	0	0	0	0	Old.World.Monkey
chr3:51558421:51558725:-	SINE	Alu	AluSx	304	303	0	0	301	0	0	0	0	0	0	0	Apes
chr3:51558740:51559047:-	SINE	Alu	AluSx3	307	307	0	0	296	0	0	0	0	0	0	0	Apes
chr3:51559047:51559908:-	LINE	L1	L1MB3	861	858	0	0	850	0	0	0	0	0	0	0	Apes
chr3:51559908:51560219:-	SINE	Alu	AluJo	311	310	0	0	317	0	0	0	0	0	0	0	Apes
chr3:51560219:51561032:-	LINE	L1	L1MB3	813	855	0	0	858	0	0	0	0	0	0	0	Apes
chr3:51561032:51561060:-	SINE	Alu	AluJb	28	28	0	0	28	0	0	0	0	0	0	0	Apes
chr3:51561060:51561362:-	SINE	Alu	AluSg	302	297	0	0	298	0	0	0	0	0	0	0	Apes
chr3:51561362:51561623:-	SINE	Alu	AluJb	261	261	0	0	261	0	0	0	0	0	0	0	Apes
chr3:51561623:51561681:-	LINE	L1	L1MB3	58	57	0	0	70	0	0	0	0	0	0	0	Apes
chr3:51561681:51561986:-	SINE	Alu	AluSx1	305	298	0	0	305	0	290	0	0	0	0	0	Old.World.Monkey
chr3:51561986:51562054:-	LINE	L1	L1MB3	68	68	0	0	68	0	0	0	0	0	0	0	Apes
chr3:51562054:51562188:-	SINE	Alu	FLAM_A	134	134	0	0	133	138	138	0	0	0	0	0	Old.World.Monkey
chr3:51562188:51562211:-	LINE	L1	L1MB3	23	23	0	0	23	23	23	0	0	0	0	0	Old.World.Monkey
chr3:51562211:51562509:-	SINE	Alu	AluSq2	298	292	0	0	299	298	298	0	0	0	0	0	Old.World.Monkey
chr3:51562509:51562617:-	LINE	L1	L1MB3	108	107	0	0	107	105	103	0	0	0	0	0	Old.World.Monkey
chr3:51562617:51562931:+	SINE	Alu	AluJo	314	315	0	0	310	308	310	0	0	0	0	0	Old.World.Monkey
chr3:51562931:51563070:-	LINE	L1	L1MB3	139	138	0	0	137	138	138	0	0	0	0	0	Old.World.Monkey
chr3:51563070:51563371:+	SINE	Alu	AluSq2	301	301	0	0	300	297	297	0	0	0	0	0	Old.World.Monkey
chr3:51563371:51563538:-	LINE	L1	L1MB3	167	167	167	0	167	170	170	0	0	0	0	0	Old.World.Monkey
chr3:51563518:51563676:-	LINE	L1	L1M4	158	158	161	0	159	198	198	0	0	0	0	0	Old.World.Monkey
chr3:51563676:51563985:-	SINE	Alu	AluSz	309	306	305	300	325	323	314	0	0	0	0	0	Old.World.Monkey
chr3:51563985:51564029:-	LINE	L1	L1M4	44	44	45	44	44	44	44	0	0	0	0	0	Old.World.Monkey
chr3:51565370:51565673:+	SINE	Alu	AluSx3	303	306	302	300	295	299	300	0	0	0	0	0	Old.World.Monkey
chr3:51565844:51566351:-	LTR	ERV1	HERVH48-int	507	500	506	489	510	510	510	510	0	0	0	0	New.World.Monkey
chr3:51566351:51566660:+	SINE	Alu	AluSc	309	309	0	309	309	0	0	0	0	0	0	0	Apes
chr3:51566660:51567669:-	LTR	ERV1	HERVH48-int	1009	1009	0	1009	985	0	0	0	0	0	0	0	Apes
chr3:51567700:51568124:-	LTR	ERV1	MER48	424	444	0	444	404	0	0	0	0	0	0	0	Apes
chr3:51568180:51568518:+	LINE	L2	L2a	338	338	0	339	334	338	338	338	0	0	0	0	New.World.Monkey
chr3:51568611:51568682:+	SINE	MIR	MIR	71	71	0	71	71	71	71	71	0	0	0	0	New.World.Monkey
chr3:51568707:51568768:+	SINE	MIR	MIR	61	61	0	61	61	61	61	0	60	61	79	79	Eutheria
chr3:51568795:51568812:+	LINE	L2	L2a	17	17	0	17	17	17	17	0	0	0	0	0	Old.World.Monkey
chr3:51568812:51569125:-	SINE	Alu	AluY	313	309	0	0	0	298	0	0	0	0	0	0	Old.World.Monkey
chr3:51569125:51569168:+	LINE	L2	L2a	43	43	0	0	43	43	43	41	0	0	0	0	New.World.Monkey
chr3:51569471:51569587:+	SINE	Alu	AluSg7	116	137	0	113	119	116	116	0	0	272	0	0	Pig.Cow
chr3:51570354:51570486:-	SINE	Alu	FLAM_A	132	132	132	134	131	132	132	135	0	0	0	0	New.World.Monkey
chr3:51570628:51570854:-	LTR	ERVL-MaLR	MSTA	226	226	226	228	226	223	223	235	0	0	0	0	New.World.Monkey
chr3:51570854:51571143:-	SINE	Alu	AluSx	289	289	290	301	0	296	296	295	0	0	0	0	New.World.Monkey
chr3:51571143:51571335:-	LTR	ERVL-MaLR	MSTA	192	192	192	192	192	202	202	198	0	0	0	0	New.World.Monkey
chr3:51571675:51571973:+	SINE	Alu	AluSq2	298	306	0	307	298	303	298	0	0	0	0	0	Old.World.Monkey
chr3:51572375:51572484:-	SINE	MIR	MIRb	109	109	109	109	109	109	109	109	126	109	0	0	Pig.Cow
chr3:51574785:51575079:+	SINE	Alu	AluSz6	294	289	313	297	289	286	286	0	0	0	0	0	Old.World.Monkey
chr3:51575101:51575158:-	LINE	L2	L2a	57	57	57	58	57	57	57	57	57	57	0	0	Pig.Cow
chr3:51576069:51576255:+	SINE	MIR	MIRb	186	186	186	187	186	186	186	183	0	0	0	0	New.World.Monkey
chr3:51576465:51576778:-	SINE	Alu	AluY	313	313	0	0	0	0	0	0	0	0	0	0	Great.Apes
chr3:51577342:51577643:+	SINE	Alu	AluSp	301	303	296	315	298	0	0	0	0	0	0	0	Apes
chr3:51577715:51578215:+	LINE	L2	L2b	500	500	500	507	497	500	500	493	0	0	0	0	New.World.Monkey
chr3:51578634:51578916:-	SINE	Alu	AluSz	282	282	286	289	283	283	283	0	0	0	0	0	Old.World.Monkey
chr3:51579199:51579505:-	SINE	Alu	AluSg	306	306	307	310	309	306	301	0	0	0	0	0	Old.World.Monkey
chr3:51579577:51579858:-	SINE	Alu	AluJb	281	281	281	0	277	0	280	0	0	0	0	0	Old.World.Monkey
chr3:51579944:51580254:-	SINE	Alu	AluSx	310	309	0	310	296	310	310	0	0	0	0	0	Old.World.Monkey
chr3:51580374:51580675:+	SINE	Alu	AluSp	301	301	0	295	294	303	303	0	0	0	0	0	Old.World.Monkey
chr3:51580762:51581066:+	SINE	Alu	AluSx	304	304	0	297	328	305	305	0	0	0	0	0	Old.World.Monkey
chr3:51581080:51581403:+	SINE	Alu	AluJb	323	339	322	0	336	313	313	0	0	0	0	0	Old.World.Monkey
chr3:51581590:51581880:-	SINE	Alu	AluJb	290	290	289	282	288	0	290	0	0	0	0	0	Old.World.Monkey
chr3:51581897:51582208:-	SINE	Alu	AluSq	311	310	308	316	0	0	594	0	0	0	0	0	Old.World.Monkey
chr3:51582210:51582503:-	SINE	Alu	AluSx1	293	293	0	293	0	292	292	0	0	0	0	0	Old.World.Monkey
chr3:51582503:51582688:-	SINE	MIR	MIRc	185	185	0	185	0	185	185	0	0	0	0	0	Old.World.Monkey
chr3:51582837:51583006:-	SINE	Alu	AluSz6	169	169	0	163	0	163	163	0	0	0	0	0	Old.World.Monkey
chr3:51583006:51583309:-	SINE	Alu	AluSx1	303	303	303	303	0	299	299	0	0	0	0	0	Old.World.Monkey
chr3:51583495:51583811:+	SINE	Alu	AluSx	316	322	313	0	0	0	0	0	0	0	0	0	Great.Apes
chr3:51584496:51584775:+	SINE	Alu	AluJb	279	300	0	300	300	303	303	0	0	0	0	0	Old.World.Monkey
chr3:51584777:51585046:+	SINE	Alu	AluSz6	269	269	0	268	269	268	268	0	0	0	0	0	Old.World.Monkey
chr3:51585134:51585448:-	SINE	Alu	AluJb	314	314	314	314	314	0	313	0	0	0	0	0	Old.World.Monkey
chr3:51585456:51585750:-	SINE	Alu	AluSz	294	294	293	292	293	0	294	0	0	0	0	0	Old.World.Monkey
chr3:51585761:51586065:-	SINE	Alu	AluSc	304	305	305	305	0	0	298	0	0	0	0	0	Old.World.Monkey
chr3:51586074:51586225:-	LINE	L1	L1MC	151	151	151	150	0	0	0	0	0	0	0	0	Great.Apes
chr3:51586249:51586287:-	LINE	L1	L1MC	38	38	38	38	0	0	0	0	0	0	0	0	Great.Apes
chr3:51586287:51586577:-	SINE	Alu	AluY	290	290	0	290	0	0	0	0	0	0	0	0	Great.Apes
chr3:51586577:51586874:-	SINE	Alu	AluJo	297	299	0	291	0	0	0	0	0	0	0	0	Great.Apes
chr3:51586874:51587076:-	LINE	L1	L1MC	202	202	0	197	0	198	198	0	0	0	0	0	Old.World.Monkey
chr3:51587089:51587390:-	SINE	Alu	AluSc	301	301	0	309	0	290	293	0	0	0	0	0	Old.World.Monkey
chr3:51587439:51587560:-	DNA	TcMar-Tigger	Tigger1	121	119	121	121	0	0	0	131	0	0	0	0	New.World.Monkey
chr3:51587560:51587860:+	SINE	Alu	AluJr	300	300	301	301	0	0	0	301	0	0	0	0	New.World.Monkey
chr3:51587860:51588159:-	DNA	TcMar-Tigger	Tigger1	299	299	298	299	0	0	0	300	0	0	0	0	New.World.Monkey
chr3:51588168:51588396:+	SINE	Alu	AluSx	228	228	229	243	0	0	0	0	0	0	0	0	Great.Apes
chr3:51588396:51588567:+	SINE	Alu	AluSp	171	179	183	171	0	0	0	0	0	0	0	0	Great.Apes
chr3:51588578:51588848:+	LTR	ERV1	MER4E1	270	270	270	270	0	0	0	0	0	0	0	0	Great.Apes
chr3:51588848:51589145:-	SINE	Alu	AluSz6	297	292	0	298	0	300	300	0	0	0	0	0	Old.World.Monkey
chr3:51589145:51589345:+	LTR	ERV1	MER4E1	200	200	0	0	0	209	209	0	0	0	0	0	Old.World.Monkey
chr3:51589346:51589501:+	SINE	Alu	AluSx	155	155	0	0	0	149	149	0	0	0	0	0	Old.World.Monkey
chr3:51589504:51589665:+	SINE	Alu	AluSx	161	161	161	161	156	0	0	0	0	0	0	0	Apes
chr3:51589665:51589798:+	LTR	ERV1	MER4E1	133	133	133	133	133	131	131	0	0	0	0	0	Old.World.Monkey
chr3:51590289:51590561:-	SINE	Alu	AluJr4	272	272	262	272	0	277	279	280	0	0	0	0	New.World.Monkey
chr3:51590585:51590891:-	SINE	Alu	AluSp	306	306	306	311	0	304	303	0	0	0	0	0	Old.World.Monkey
chr3:51591080:51591148:-	LINE	L1	L1MC5	68	68	68	68	0	68	68	68	67	0	0	0	Pig.Cow
chr3:51591196:51591497:-	SINE	Alu	AluJb	301	289	0	297	300	286	0	298	0	0	0	0	New.World.Monkey
chr3:51591582:51591873:+	SINE	Alu	AluSq4	291	0	0	0	295	0	285	0	0	0	0	0	Old.World.Monkey
chr3:51591880:51592161:-	SINE	Alu	AluJb	281	281	0	299	295	296	296	0	0	0	0	0	Old.World.Monkey
chr3:51592493:51592780:-	SINE	Alu	AluJo	287	287	0	273	286	298	298	0	0	0	0	0	Old.World.Monkey
chr3:51592900:51593173:-	SINE	Alu	AluSx	273	274	0	272	273	273	273	0	0	0	0	0	Old.World.Monkey
chr3:51593956:51594080:-	SINE	MIR	MIRb	124	124	124	124	124	124	124	0	0	124	0	131	Eutheria
chr3:51594364:51594672:-	SINE	Alu	AluY	308	309	308	309	316	309	309	0	0	0	0	0	Old.World.Monkey
chr3:51594784:51594978:-	SINE	MIR	MIRb	194	194	193	186	194	194	194	504	0	196	0	0	Pig.Cow
chr3:51595069:51595267:+	LINE	L2	L2c	198	198	198	198	196	207	208	197	0	196	0	0	Pig.Cow
chr3:51595270:51595560:-	SINE	Alu	AluSx	290	290	290	290	298	0	0	0	0	0	0	0	Apes
chr3:51595569:51595869:-	SINE	Alu	AluJb	300	300	0	305	300	296	296	0	0	0	0	0	Old.World.Monkey
chr3:51595878:51596051:-	SINE	Alu	AluJb	173	173	0	173	173	172	172	0	0	0	0	0	Old.World.Monkey
chr3:51596051:51596241:-	SINE	Alu	AluSx	190	187	0	189	187	188	188	0	0	0	0	0	Old.World.Monkey
chr3:51596241:51596545:-	SINE	Alu	AluSq	304	304	0	304	306	311	303	0	0	0	0	0	Old.World.Monkey
chr3:51596545:51596684:-	SINE	Alu	AluSx	139	139	139	135	135	135	135	0	0	0	0	0	Old.World.Monkey
chr3:51596684:51596826:-	SINE	Alu	AluJb	142	138	142	142	138	141	141	0	0	0	0	0	Old.World.Monkey
chr3:51596832:51596954:-	SINE	Alu	AluJo	122	122	122	122	122	123	123	0	0	0	0	0	Old.World.Monkey
chr3:51597088:51597162:+	LINE	L2	L2c	74	74	74	74	74	74	74	0	78	0	0	0	Pig.Cow
chr3:51598650:51598767:+	SINE	Alu	AluJb	117	117	116	117	118	117	117	0	0	0	0	0	Old.World.Monkey
chr3:51599203:51599427:+	SINE	Alu	AluJb	224	224	0	224	224	225	225	0	0	0	0	0	Old.World.Monkey
chr3:51599489:51599781:-	SINE	Alu	AluSx	292	292	0	292	0	0	284	0	0	0	0	0	Old.World.Monkey
chr3:51599788:51599852:-	LINE	L1	L1MEd	64	64	0	62	0	0	0	0	0	0	0	0	Great.Apes
chr3:51599852:51600142:-	SINE	Alu	AluY	290	290	0	290	287	292	292	0	0	0	0	0	Old.World.Monkey
chr3:51600142:51600482:-	LINE	L1	L1MEd	340	340	340	340	340	0	0	344	0	0	0	0	New.World.Monkey
chr3:51600482:51600635:-	SINE	Alu	AluJo	153	148	0	0	0	0	0	0	0	0	0	0	Great.Apes
chr3:51600662:51601347:-	LINE	L1	L1MEd	685	685	683	684	683	683	685	716	0	0	0	0	New.World.Monkey
chr3:51601857:51601980:+	SINE	Alu	AluJo	123	130	127	0	0	128	123	121	0	216	0	0	Pig.Cow
chr3:51602896:51603352:-	LTR	ERV1	LTR24	456	456	456	454	456	456	456	457	0	0	0	0	New.World.Monkey
chr3:51603388:51603697:-	SINE	Alu	AluSx1	309	311	310	307	308	0	319	0	0	0	0	0	Old.World.Monkey
chr3:51603849:51604148:-	SINE	Alu	AluJr	299	299	297	299	299	299	299	0	0	0	0	0	Old.World.Monkey
chr3:51604148:51604458:-	SINE	Alu	AluSg7	310	302	0	309	303	0	301	0	0	0	0	0	Old.World.Monkey
chr3:51604468:51604771:-	SINE	Alu	AluSc	303	303	303	317	311	0	0	0	0	0	0	0	Apes
chr3:51604833:51605136:-	SINE	Alu	AluSq2	303	303	574	303	303	0	0	474	0	0	0	0	New.World.Monkey
chr3:51605404:51605683:-	SINE	Alu	AluSx	279	277	277	277	279	0	0	0	0	0	0	0	Apes
chr3:51606182:51606486:+	SINE	Alu	AluSx1	304	307	304	303	0	0	0	0	0	0	0	0	Great.Apes
chr3:51606487:51606644:+	SINE	Alu	AluSz6	157	157	0	157	0	0	0	0	0	0	0	0	Great.Apes
chr3:51606657:51606952:-	SINE	Alu	AluSx3	295	295	0	295	293	292	291	0	0	0	0	0	Old.World.Monkey
chr3:51607465:51607741:-	SINE	Alu	AluSx	276	278	0	278	0	277	277	0	0	0	0	0	Old.World.Monkey
chr3:51607858:51611760:-	LINE	L1	L1PA5	3902	3902	0	4314	3746	0	0	0	0	0	0	0	Apes
chr3:51611754:51611915:-	LINE	L1	L1PA5	161	161	161	161	160	0	0	0	0	0	0	0	Apes
chr3:51611969:51612116:-	LINE	L1	L1MC4	147	147	147	142	147	0	0	147	0	0	0	0	New.World.Monkey
chr3:51612170:51612218:-	LINE	L1	L1MC4	48	48	48	50	60	0	0	48	46	0	0	47	Eutheria
chr3:51612555:51613177:-	LTR	ERV1	LTR1D	622	622	622	626	622	0	0	0	0	0	0	0	Apes
chr3:51613177:51613269:-	SINE	Alu	AluYc	92	92	88	0	93	0	0	0	0	0	0	0	Apes
chr3:51613269:51613460:-	LTR	ERV1	LTR1D	191	191	191	194	190	0	0	0	0	0	0	0	Apes
chr3:51613717:51613757:+	LTR	ERV1	MER4D0	40	40	40	41	40	67	67	0	0	88	0	0	Pig.Cow
chr3:51613981:51614736:-	LTR	ERVL	MER21C	755	755	753	760	756	756	756	735	0	0	0	0	New.World.Monkey
chr3:51615145:51615408:-	SINE	Alu	AluSz	263	263	261	263	0	273	273	0	0	0	0	0	Old.World.Monkey
chr3:51615935:51616223:-	SINE	Alu	AluJr4	288	279	292	308	0	309	309	306	0	0	0	0	New.World.Monkey
chr3:51616782:51617080:-	SINE	Alu	AluYb8	298	0	0	0	0	0	0	0	0	0	0	0	Human
chr3:51617085:51617432:-	DNA	hAT-Charlie	Charlie1a	347	346	0	346	346	0	0	0	0	0	0	0	Apes
chr3:51617432:51617742:-	SINE	Alu	AluSp	310	311	0	298	306	0	0	0	0	0	0	0	Apes
chr3:51617742:51617867:-	DNA	hAT-Charlie	Charlie1a	125	125	0	125	125	125	125	0	0	0	0	0	Old.World.Monkey
chr3:51617882:51617919:-	LTR	ERV1	MER57B1	37	37	37	37	37	37	37	37	0	0	0	0	New.World.Monkey
chr3:51617938:51618017:-	DNA	hAT-Charlie	Charlie1	79	79	79	79	79	79	79	79	0	0	0	0	New.World.Monkey
chr3:51618019:51618173:-	SINE	MIR	MIR3	154	154	154	154	154	153	153	159	0	0	0	0	New.World.Monkey
chr3:51618820:51619126:-	SINE	Alu	AluJb	306	328	318	316	309	0	629	0	0	0	0	0	Old.World.Monkey
chr3:51620224:51620432:-	SINE	Alu	AluJo	208	207	0	208	208	208	208	208	0	0	0	0	New.World.Monkey
chr3:51620583:51620884:-	SINE	Alu	AluSq	301	299	296	296	0	300	301	293	0	0	0	0	New.World.Monkey
chr3:51621111:51621417:-	SINE	Alu	AluY	306	306	307	306	0	562	600	0	0	0	0	0	Old.World.Monkey
chr3:51621942:51622228:+	SINE	Alu	AluY	286	279	0	305	300	317	620	0	0	0	0	0	Old.World.Monkey
chr3:51622248:51622268:-	LINE	L1	L1ME2z	20	20	0	20	20	20	20	0	0	0	0	0	Old.World.Monkey
chr3:51622268:51622580:+	SINE	Alu	AluSx	312	311	0	308	312	320	324	306	0	0	0	0	New.World.Monkey
chr3:51622580:51622690:-	LINE	L1	L1ME2z	110	110	110	109	109	109	109	0	0	0	0	0	Old.World.Monkey
chr3:51622885:51623063:+	LINE	L2	L2a	178	178	178	178	178	178	178	177	0	0	0	0	New.World.Monkey
chr3:51623110:51623254:-	DNA	TcMar-Tigger	Tigger5	144	144	144	143	142	144	144	144	0	0	0	0	New.World.Monkey
chr3:51623262:51623444:+	SINE	Alu	AluJo	182	177	182	182	182	182	182	186	0	0	0	0	New.World.Monkey
chr3:51623444:51623674:-	DNA	TcMar-Tigger	MER47B	230	230	230	228	230	230	230	231	0	0	0	0	New.World.Monkey
chr3:51624003:51624305:-	SINE	Alu	AluSz	302	304	303	312	304	303	303	305	0	0	0	0	New.World.Monkey
chr3:51626070:51626379:-	SINE	Alu	AluSp	309	303	307	0	0	295	295	0	0	0	0	0	Old.World.Monkey
chr3:51626629:51626887:-	SINE	Alu	AluSq2	258	258	258	260	0	261	261	0	0	0	0	0	Old.World.Monkey
chr3:51627089:51627312:+	DNA	hAT-Charlie	MER20	223	223	223	223	223	223	223	223	221	228	0	0	Pig.Cow
chr3:51627341:51627647:-	SINE	Alu	AluY	306	306	309	0	292	331	325	0	0	0	0	0	Old.World.Monkey
chr3:51627738:51628043:-	LINE	L1	L1M5	305	304	305	0	300	309	309	0	0	0	0	0	Old.World.Monkey
chr3:51628076:51628388:-	SINE	Alu	AluSx	312	306	303	306	314	305	305	0	0	0	0	0	Old.World.Monkey
chr3:51628405:51628518:-	SINE	MIR	MIRc	113	113	113	113	113	113	113	0	113	113	0	0	Pig.Cow
chr3:51628877:51629181:-	SINE	Alu	AluSx3	304	0	297	297	298	0	0	0	0	0	0	0	Apes
chr3:51629949:51630243:-	SINE	Alu	AluJb	294	0	0	1376	0	0	1465	0	0	0	0	0	Old.World.Monkey
chr3:51630902:51631205:+	SINE	Alu	AluSq2	303	305	0	295	297	315	316	0	0	0	0	0	Old.World.Monkey
chr3:51631561:51631828:+	SINE	Alu	AluSx	267	0	270	267	267	267	267	0	0	0	0	0	Old.World.Monkey
chr3:51631833:51631988:+	SINE	Alu	AluSx	155	0	291	151	149	0	157	0	0	0	0	0	Old.World.Monkey
chr3:51632183:51632475:+	LTR	ERVL	MER21A	292	281	0	0	278	0	0	0	0	0	0	0	Apes
chr3:51632475:51632785:+	SINE	Alu	AluSx	310	310	310	0	0	0	0	0	0	0	0	0	Great.Apes
chr3:51632785:51633283:+	LTR	ERVL	MER21A	498	498	510	512	0	563	524	0	0	0	0	0	Old.World.Monkey
chr3:51633286:51633518:+	LINE	L1	L1ME1	232	232	232	232	229	232	232	0	0	0	0	0	Old.World.Monkey
chr3:51633560:51633757:-	SINE	Alu	AluSz	197	198	0	199	201	0	188	0	0	0	0	0	Old.World.Monkey
chr3:51633769:51633809:-	DNA	TcMar-Mariner	MADE1	40	41	0	40	40	0	0	0	0	0	0	0	Apes
chr3:51633812:51633933:-	SINE	Alu	AluSz	121	121	0	121	121	121	121	0	0	0	0	0	Old.World.Monkey
chr3:51633942:51634257:-	SINE	Alu	AluSx3	315	316	0	308	0	311	311	0	0	0	0	0	Old.World.Monkey
chr3:51634349:51634644:+	SINE	Alu	AluJb	295	295	0	296	0	298	298	0	0	0	0	0	Old.World.Monkey
chr3:51634679:51634700:+	LINE	L1	L1MC4	21	21	0	21	0	21	21	0	0	0	0	0	Old.World.Monkey
chr3:51634700:51635004:+	SINE	Alu	AluSz	304	304	0	301	0	301	301	0	0	0	0	0	Old.World.Monkey
chr3:51635004:51635165:+	LINE	L1	L1MC4	161	163	0	163	0	156	156	0	0	0	0	0	Old.World.Monkey
chr3:51635177:51635262:-	SINE	Alu	AluSg7	85	85	0	84	0	84	84	0	0	0	0	0	Old.World.Monkey
chr3:51635263:51635326:-	SINE	Alu	AluSx	63	63	0	77	63	0	62	0	0	0	0	0	Old.World.Monkey
chr3:51635326:51635619:-	SINE	Alu	AluSg	293	306	0	293	297	0	0	0	0	0	0	0	Apes
chr3:51635619:51635759:-	SINE	Alu	AluSx	140	140	0	140	140	0	0	0	0	0	0	0	Apes
chr3:51635760:51635861:-	LINE	L1	L1ME1	101	101	0	104	109	98	98	0	0	0	0	0	Old.World.Monkey
chr3:51635861:51636146:-	SINE	Alu	AluSx1	285	284	0	279	281	287	285	0	0	0	0	0	Old.World.Monkey
chr3:51636146:51636277:-	LINE	L1	L1ME1	131	136	0	130	130	139	140	128	0	0	0	0	New.World.Monkey
chr3:51636300:51636512:-	LINE	CR1	L3	212	212	0	213	212	212	212	207	0	215	0	0	Pig.Cow
chr3:51636693:51636885:-	LINE	L2	L2a	192	192	0	209	192	192	192	192	0	195	0	545	Eutheria
chr3:51636916:51637035:-	SINE	Alu	AluJr4	119	120	0	119	118	118	118	0	0	0	0	0	Old.World.Monkey
chr3:51637035:51637337:+	SINE	Alu	AluJr	302	301	0	310	296	301	309	0	0	0	0	0	Old.World.Monkey
chr3:51637339:51637644:+	SINE	Alu	AluSx1	305	305	0	321	368	305	305	294	0	0	0	0	New.World.Monkey
chr3:51637647:51637686:+	LTR	ERV1	MER57B1	39	39	0	39	39	39	39	39	0	0	0	0	New.World.Monkey
chr3:51637722:51637836:-	SINE	Alu	AluJr4	114	114	0	114	112	114	114	0	0	0	0	0	Old.World.Monkey
chr3:51637836:51637907:-	LINE	L2	L2a	71	71	0	71	71	71	71	71	0	0	0	0	New.World.Monkey
chr3:51637890:51638256:-	LINE	L2	L2a	366	366	0	366	365	678	679	366	0	0	0	651	Eutheria
chr3:51638256:51638466:-	LINE	L1	L1ME1	210	210	0	214	209	210	210	204	0	0	0	0	New.World.Monkey
chr3:51638503:51638717:+	SINE	MIR	MIR	214	214	0	214	214	513	511	214	0	207	0	0	Pig.Cow
chr3:51638932:51639105:-	SINE	Alu	AluSx	173	176	0	173	168	195	195	0	0	0	0	0	Old.World.Monkey
chr3:51639105:51639404:-	SINE	Alu	AluSx1	299	308	0	297	296	0	301	288	0	0	0	0	New.World.Monkey
chr3:51639467:51639767:-	SINE	Alu	AluSq	300	298	0	295	361	0	299	297	0	0	0	0	New.World.Monkey
chr3:51639929:51640441:-	LINE	L2	L2b	512	512	0	0	506	512	512	0	517	0	0	0	Pig.Cow
chr3:51640708:51640997:-	SINE	Alu	AluSx1	289	289	0	0	289	0	287	0	0	0	0	0	Old.World.Monkey
chr3:51641122:51642906:-	Other	Other	SVA_B	1784	1728	0	0	0	0	0	0	0	0	0	0	Great.Apes
chr3:51642919:51643192:-	SINE	Alu	AluSx1	273	273	0	0	273	0	272	0	0	0	0	0	Old.World.Monkey
chr3:51643476:51643591:+	DNA	TcMar-Tigger	Tigger12	115	115	0	0	115	115	115	0	116	0	0	114	Eutheria
chr3:51643996:51644176:+	SINE	Alu	AluY	180	185	0	176	180	0	0	0	0	0	0	0	Apes
chr3:51644337:51644682:+	SINE	Alu	AluSq2	345	348	0	353	0	0	0	0	0	0	0	0	Great.Apes
chr3:51645286:51645454:-	LINE	L1	L1MA2	168	169	0	168	167	226	197	0	0	0	0	0	Old.World.Monkey
chr3:51645565:51645871:-	SINE	Alu	AluSg7	306	312	0	316	315	0	0	0	0	0	0	0	Apes
chr3:51646198:51646509:+	SINE	Alu	AluSx	311	321	0	301	309	304	304	301	0	0	0	0	New.World.Monkey
chr3:51646585:51646769:-	LINE	L1	L1M4b	184	180	0	189	187	0	0	0	0	0	0	0	Apes
chr3:51646950:51647252:-	SINE	Alu	AluY	302	306	0	322	333	0	630	0	0	0	0	0	Old.World.Monkey
chr3:51647502:51647800:+	SINE	Alu	AluSg	298	298	0	362	298	292	293	0	0	0	0	0	Old.World.Monkey
chr3:51647865:51648078:+	DNA	hAT-Charlie	MER20	213	213	0	214	209	216	216	223	209	0	0	0	Pig.Cow
chr3:51648174:51648480:-	SINE	Alu	AluJr4	306	305	0	302	301	307	305	0	0	0	0	0	Old.World.Monkey
chr3:51648535:51648829:-	SINE	Alu	AluJo	294	293	0	287	294	289	289	286	0	0	0	0	New.World.Monkey
chr3:51649048:51649330:-	SINE	Alu	AluSq2	282	282	0	282	282	283	283	282	0	0	0	0	New.World.Monkey
chr3:51649529:51649800:-	LINE	L2	L2a	271	271	0	271	271	485	485	0	281	0	0	0	Pig.Cow
chr3:51649901:51650010:-	LINE	L1	L1M4b	109	109	0	106	108	0	0	0	0	0	0	0	Apes
chr3:51650010:51650317:-	LINE	L1	L1MA4	307	307	0	307	307	310	310	0	0	0	0	0	Old.World.Monkey
chr3:51650317:51650439:-	LINE	L1	L1M4b	122	122	0	122	122	122	427	0	0	0	0	0	Old.World.Monkey
chr3:51650456:51650562:-	LINE	L1	L1ME2	106	106	0	106	106	0	115	0	0	0	0	0	Old.World.Monkey
chr3:51650562:51650872:+	SINE	Alu	AluSx1	310	310	313	310	304	0	306	0	0	0	0	0	Old.World.Monkey
chr3:51650872:51651609:-	LINE	L1	L1ME2	737	737	737	736	742	0	751	0	0	0	0	0	Old.World.Monkey
chr3:51651609:51651903:+	SINE	Alu	AluJr	294	294	291	295	295	0	0	0	0	0	0	0	Apes
chr3:51651903:51651982:-	LINE	L1	L1ME2	79	79	79	0	79	0	0	0	0	0	0	0	Apes
chr3:51651982:51652287:-	SINE	Alu	AluSc8	305	296	307	306	301	0	298	0	0	0	0	0	Old.World.Monkey
chr3:51652287:51652431:-	LINE	L1	L1ME2	144	144	145	143	144	137	137	0	0	0	0	0	Old.World.Monkey
chr3:51652436:51652609:+	SINE	Alu	AluJb	173	173	173	171	173	173	173	0	0	0	0	0	Old.World.Monkey
chr3:51652613:51652801:+	LTR	ERVL-MaLR	MLT1G1-int	188	188	189	189	188	188	188	0	0	0	0	0	Old.World.Monkey
chr3:51652802:51652930:+	LTR	ERVL-MaLR	MLT1G1	128	128	128	126	128	125	125	0	0	0	0	0	Old.World.Monkey
chr3:51652934:51653068:-	LTR	ERVL-MaLR	MLT1H-int	134	133	134	134	134	132	130	0	0	0	0	0	Old.World.Monkey
chr3:51653068:51653372:-	SINE	Alu	AluSx3	304	292	334	306	302	296	296	0	0	0	0	0	Old.World.Monkey
chr3:51653372:51653443:-	LTR	ERVL-MaLR	MLT1H-int	71	71	72	71	71	71	71	70	0	0	0	0	New.World.Monkey
chr3:51653434:51653679:-	LTR	ERVL-MaLR	MLT1H-int	245	242	244	245	241	241	241	234	0	0	0	0	New.World.Monkey
chr3:51653698:51653804:-	LTR	ERVL-MaLR	MLT1H	106	106	106	107	106	104	104	110	0	0	0	0	New.World.Monkey
chr3:51653836:51653962:-	LINE	L1	L1M4b	126	126	126	123	123	122	122	123	0	0	0	0	New.World.Monkey
chr3:51653955:51654013:-	LINE	L1	L1MC5	58	58	58	58	58	58	58	58	0	0	0	0	New.World.Monkey
chr3:51654101:51654414:-	SINE	Alu	AluJb	313	320	307	320	303	332	327	324	0	0	0	0	New.World.Monkey
chr3:51654434:51654516:-	LINE	L1	L1PA15	82	0	81	0	0	0	0	90	0	0	0	0	New.World.Monkey
chr3:51657478:51657619:-	SINE	MIR	MIRb	141	141	141	141	141	141	141	0	153	150	0	0	Pig.Cow
chr3:51657709:51658020:+	SINE	Alu	AluY	311	300	0	309	311	0	304	0	0	0	0	0	Old.World.Monkey
chr3:51658248:51658564:-	SINE	Alu	AluJb	316	323	316	347	332	312	325	0	0	0	0	0	Old.World.Monkey
chr3:51658679:51658751:-	SINE	MIR	MIR	72	72	72	72	72	72	72	0	72	0	0	0	Pig.Cow
chr3:51659109:51659152:+	LINE	L1	L1MD3	43	47	47	43	47	48	48	0	52	47	0	0	Pig.Cow
chr3:51659152:51659436:+	SINE	Alu	AluSp	284	284	0	284	284	0	293	0	0	0	0	0	Old.World.Monkey
chr3:51659436:51659592:+	LINE	L1	L1MD3	156	156	152	156	156	156	156	0	0	0	0	0	Old.World.Monkey
chr3:51659592:51659891:+	SINE	Alu	AluJr	299	297	298	298	635	0	0	0	0	0	0	0	Apes
chr3:51659892:51660059:+	LINE	L1	L1MD3	167	167	167	167	167	165	165	0	0	0	0	0	Old.World.Monkey
chr3:51660452:51660760:-	SINE	Alu	AluSx1	308	302	300	309	299	0	0	0	0	0	0	0	Apes
chr3:51661297:51661538:-	SINE	MIR	MIRb	241	241	240	241	241	241	241	237	245	250	0	0	Pig.Cow
chr3:51662392:51662705:-	SINE	Alu	AluSz6	313	312	0	310	310	317	317	321	0	0	0	0	New.World.Monkey
chr3:51662737:51663031:-	SINE	Alu	AluSx	294	294	0	294	298	301	301	292	0	0	0	0	New.World.Monkey
chr3:51663592:51663903:+	SINE	Alu	AluSx	311	311	305	303	316	355	320	0	0	0	0	0	Old.World.Monkey
chr3:51665286:51665439:+	LINE	CR1	L3	153	150	153	153	153	153	153	147	0	0	0	0	New.World.Monkey
chr3:51665439:51665658:-	SINE	Alu	AluJo	219	214	231	301	305	0	297	0	0	0	0	0	Old.World.Monkey
chr3:51665667:51665949:-	SINE	Alu	AluJb	282	282	282	282	282	0	282	0	0	0	0	0	Old.World.Monkey
chr3:51665949:51666285:-	LINE	L1	L1MA4	336	336	336	335	333	0	349	0	0	0	0	0	Old.World.Monkey
chr3:51666328:51666610:-	SINE	Alu	AluSx	282	0	0	0	282	0	281	0	0	0	0	0	Old.World.Monkey
chr3:51666627:51666925:+	SINE	Alu	AluSc5	298	0	0	0	0	0	0	0	0	0	0	0	Human
chr3:51666953:51667256:+	SINE	Alu	AluSx	303	303	0	298	0	0	0	307	0	0	0	0	New.World.Monkey
chr3:51667264:51667413:+	LINE	CR1	L3	149	149	149	149	149	149	149	151	143	0	0	0	Pig.Cow
chr3:51668374:51668685:-	SINE	Alu	AluSx1	311	0	306	302	303	301	301	0	0	0	0	0	Old.World.Monkey
chr3:51670721:51670964:+	SINE	Alu	AluSx3	243	243	243	243	242	0	0	0	0	0	0	0	Apes
chr3:51671874:51671994:+	SINE	MIR	MIR3	120	120	120	120	120	120	120	120	0	0	0	0	New.World.Monkey
chr3:51672478:51672589:-	DNA	hAT-Tip100	MER91C	111	111	111	111	111	111	111	111	0	0	0	0	New.World.Monkey
chr3:51674239:51674397:+	DNA	hAT-Charlie	MER58C	158	158	159	158	158	158	158	0	326	0	0	0	Pig.Cow
chr3:51675005:51675320:-	SINE	Alu	AluSq	315	314	0	321	310	0	317	0	0	0	0	0	Old.World.Monkey
chr3:51675333:51675632:-	SINE	Alu	AluSq2	299	299	0	299	293	302	302	0	0	0	0	0	Old.World.Monkey
chr3:51676303:51676534:+	DNA	hAT-Charlie	MER106A	231	229	231	227	232	227	227	255	0	0	0	0	New.World.Monkey
chr3:51676536:51676746:-	DNA	hAT-Charlie	MER20	210	210	210	210	210	0	0	212	217	0	0	0	Pig.Cow
chr3:51677047:51677348:-	SINE	Alu	AluSc	301	301	0	289	0	288	288	0	0	0	0	0	Old.World.Monkey
chr3:51677667:51677796:-	DNA	hAT-Charlie	MER5B	129	129	129	129	129	129	129	125	0	123	298	0	Eutheria
chr3:51678204:51678481:+	SINE	Alu	AluJb	277	277	277	275	277	292	290	287	0	0	0	0	New.World.Monkey
chr3:51678518:51678620:+	SINE	MIR	MIRc	102	102	102	102	102	102	102	102	103	0	0	250	Eutheria
chr3:51681218:51681401:-	SINE	Alu	AluJb	183	184	182	183	183	179	179	183	0	0	0	0	New.World.Monkey
chr3:51681401:51681694:+	SINE	Alu	AluSp	293	293	293	293	293	291	293	0	0	0	0	0	Old.World.Monkey
chr3:51681694:51681828:-	SINE	Alu	AluJb	134	134	134	133	134	129	129	0	0	0	0	0	Old.World.Monkey
chr3:51681874:51687951:+	LINE	L1	L1PA6	6077	7899	6076	6064	0	0	0	0	0	0	0	0	Great.Apes
chr3:51688062:51688364:-	SINE	Alu	AluSx	302	302	299	306	306	0	0	0	0	0	0	0	Apes
chr3:51688423:51688547:+	SINE	Alu	FLAM_A	124	124	124	124	125	0	0	124	0	0	0	0	New.World.Monkey
chr3:51690236:51690359:-	LINE	L2	L2a	123	123	123	130	123	124	124	122	372	0	0	0	Pig.Cow
chr3:51690765:51691052:-	SINE	Alu	AluSx	287	287	287	287	287	289	289	0	0	0	0	0	Old.World.Monkey
chr3:51691932:51692247:-	SINE	Alu	AluSc	315	302	308	318	313	305	305	0	0	0	0	0	Old.World.Monkey
chr3:51692831:51693111:+	DNA	hAT-Charlie	MER58B	280	280	280	291	279	284	284	0	0	0	0	0	Old.World.Monkey
chr3:51693111:51693420:-	SINE	Alu	AluY	309	309	310	304	300	322	327	0	0	0	0	0	Old.World.Monkey
chr3:51693420:51693462:+	DNA	hAT-Charlie	MER58B	42	42	42	42	42	42	42	40	0	0	0	0	New.World.Monkey
chr3:51693691:51693872:+	LINE	L2	L2a	181	181	181	192	192	179	179	178	190	182	0	0	Pig.Cow
chr3:51694310:51694626:-	SINE	Alu	AluY	316	319	0	302	307	0	0	0	0	0	0	0	Apes
chr3:51694627:51694935:-	SINE	Alu	AluSg	308	307	0	309	305	0	307	0	0	0	0	0	Old.World.Monkey
chr3:51694980:51695277:-	SINE	Alu	AluSz	297	297	311	297	289	0	305	288	0	0	0	0	New.World.Monkey
chr3:51695504:51695633:-	LINE	L1	L1MC	129	129	129	129	129	130	130	126	131	129	0	0	Pig.Cow
chr3:51695669:51696027:-	LINE	L1	L1MC4	358	358	358	359	359	354	354	360	0	0	0	0	New.World.Monkey
chr3:51696200:51696247:-	SINE	MIR	MIRc	47	47	47	47	47	47	47	47	0	0	0	0	New.World.Monkey
chr3:51701185:51701479:-	SINE	Alu	AluSz	294	291	300	296	296	296	296	291	0	0	0	0	New.World.Monkey
chr3:51704547:51704656:+	LINE	L2	L2a	109	109	105	109	109	109	109	0	245	0	0	0	Pig.Cow
chr3:51706674:51706896:+	SINE	MIR	MIRb	222	222	222	221	222	218	218	216	0	470	224	221	Eutheria
chr3:51707114:51707282:-	DNA	TcMar-Tigger	Tigger15a	168	168	168	168	164	168	168	0	0	0	559	0	Old.World.Monkey
chr3:51707387:51707578:-	DNA	TcMar-Tigger	Tigger15a	191	191	191	184	191	191	191	192	508	0	0	197	Eutheria
chr3:51709553:51709589:-	LINE	L2	L2c	36	36	36	36	36	36	36	36	35	35	0	0	Pig.Cow
chr3:51710555:51710771:+	SINE	MIR	MIRb	216	216	216	216	0	216	216	217	0	505	0	217	Eutheria
chr3:51711219:51711296:-	LINE	L2	L2b	77	77	77	77	77	77	77	77	75	91	0	0	Pig.Cow
chr3:51713091:51713284:+	SINE	MIR	MIRb	193	193	193	198	193	193	193	189	0	0	0	0	New.World.Monkey
chr3:51713534:51713694:+	SINE	MIR	MIR	160	160	160	160	160	0	0	0	0	0	161	0	Apes
chr3:51715448:51715733:-	LINE	L2	L2c	285	285	285	285	285	285	285	282	280	0	0	276	Eutheria
chr3:51716584:51716784:-	SINE	MIR	MIRb	200	200	200	199	198	199	199	200	214	0	239	0	Eutheria
chr3:51719347:51719592:-	LINE	L2	L2b	245	244	245	245	0	249	245	248	246	0	0	0	Pig.Cow
chr3:51719628:51720209:-	LINE	L2	L2b	581	0	582	577	0	582	582	560	0	0	0	0	New.World.Monkey
chr3:51722860:51723155:+	SINE	Alu	AluJb	295	296	296	299	296	0	298	0	0	0	0	0	Old.World.Monkey
chr3:51723161:51723481:+	SINE	Alu	AluSq	320	320	320	318	0	320	320	0	0	0	0	0	Old.World.Monkey
chr3:51724266:51724592:+	SINE	Alu	AluSx	326	326	326	0	0	322	320	0	0	0	0	0	Old.World.Monkey
chr3:51724730:51724799:-	LINE	L2	L2a	69	0	69	69	69	69	69	70	67	0	70	0	Eutheria
chr3:51724796:51724932:-	SINE	MIR	MIR3	136	136	136	135	136	136	136	136	0	137	0	0	Pig.Cow
chr3:51727492:51727795:-	SINE	Alu	AluSx1	303	307	297	295	0	303	303	0	0	0	0	0	Old.World.Monkey
chr3:51728173:51728446:-	SINE	Alu	AluSx1	273	272	0	267	275	276	276	270	0	0	0	0	New.World.Monkey
chr3:51728478:51728598:-	rRNA	rRNA	5S	120	0	121	121	121	117	117	121	0	0	0	0	New.World.Monkey
chr3:51729118:51729174:-	SINE	Deu	AmnSINE1	56	56	56	55	56	56	56	56	56	56	56	56	Eutheria
chr3:51735334:51735636:-	SINE	Alu	AluJb	302	0	304	288	0	310	312	310	0	0	0	0	New.World.Monkey
chr3:51735640:51735947:-	SINE	Alu	AluSq2	307	308	309	309	0	310	310	0	0	0	0	0	Old.World.Monkey
chr3:51743911:51744003:+	SINE	MIR	MIR	92	0	92	92	92	93	93	0	0	0	0	0	Old.World.Monkey
chr3:51744003:51744309:-	SINE	Alu	AluSx1	306	0	306	307	318	308	307	0	0	0	0	0	Old.World.Monkey
chr3:51744309:51744422:+	SINE	MIR	MIR	113	112	113	113	113	112	112	114	149	113	0	0	Pig.Cow
chr3:51744411:51744518:-	SINE	MIR	MIR	107	107	107	107	107	107	107	117	145	107	107	0	Eutheria
chr3:51745622:51745825:-	SINE	MIR	MIRb	203	203	203	203	203	202	202	203	0	0	0	0	New.World.Monkey
chr3:51747765:51747936:-	SINE	Alu	FAM	171	171	190	170	187	172	172	0	0	0	0	0	Old.World.Monkey
chr3:51748306:51748485:+	SINE	MIR	MIRb	179	0	179	178	179	0	0	0	0	0	0	0	Apes
chr3:51750652:51750742:-	LINE	L2	L2a	90	90	90	90	90	86	86	0	93	93	93	93	Eutheria
chr3:51750738:51750874:-	SINE	MIR	MIRb	136	0	136	136	136	136	136	136	139	139	0	0	Pig.Cow
chr3:51753468:51753528:+	LTR	Gypsy?	LTR88b	60	60	60	59	60	60	60	60	71	0	58	61	Eutheria
chr3:51753609:51753799:-	DNA	hAT	MER53	190	190	190	190	190	190	190	0	0	0	0	222	Eutheria
chr3:51755703:51756085:-	LINE	L1	HAL1b	382	382	382	383	378	379	379	368	0	380	0	407	Eutheria
chr3:51756313:51756374:-	LINE	L1	L1MB4	61	61	61	61	0	61	61	61	0	0	0	0	New.World.Monkey
chr3:51756491:51756659:-	SINE	Alu	AluJr	168	165	168	168	167	167	167	172	0	0	0	0	New.World.Monkey
chr3:51756661:51756958:-	LINE	L1	L1M5	297	297	297	297	298	307	304	295	0	0	0	0	New.World.Monkey
chr3:51756958:51757201:-	SINE	Alu	AluSx1	243	243	284	243	244	243	243	243	0	0	0	0	New.World.Monkey
chr3:51757201:51757213:-	LINE	L1	L1M5	12	12	12	12	0	12	12	12	0	0	0	0	New.World.Monkey
chr3:51757213:51757524:-	SINE	Alu	AluY	311	303	310	317	307	0	314	0	0	0	0	0	Old.World.Monkey
chr3:51757524:51757574:-	LINE	L1	L1M5	50	50	0	50	50	50	50	0	0	0	0	0	Old.World.Monkey
chr3:51757654:51758317:-	LINE	L1	L1MA9	663	665	0	675	677	665	665	0	0	0	0	0	Old.World.Monkey
chr3:51758317:51758622:-	SINE	Alu	AluSx	305	0	0	0	311	306	306	0	0	0	0	0	Old.World.Monkey
chr3:51758622:51758822:-	LINE	L1	L1MA9	200	0	0	0	200	200	200	0	0	0	0	0	Old.World.Monkey
chr3:51758822:51759126:+	SINE	Alu	AluSz	304	304	0	304	304	306	306	0	0	0	0	0	Old.World.Monkey
chr3:51759126:51759603:-	LINE	L1	L1MA9	477	477	477	477	478	477	477	0	0	0	0	0	Old.World.Monkey
chr3:51759603:51759747:+	DNA	TcMar-Tigger	MER2B	144	144	144	144	144	143	143	0	0	0	0	0	Old.World.Monkey
chr3:51759747:51760123:-	LINE	L1	L1MA9	376	375	376	373	375	373	373	0	0	0	0	0	Old.World.Monkey
chr3:51760123:51760633:+	DNA	TcMar-Tigger	Tigger3b	510	510	508	512	512	514	514	509	0	0	0	0	New.World.Monkey
chr3:51760670:51761445:+	DNA	TcMar-Tigger	Tigger3b	775	774	775	779	778	901	777	799	0	0	0	0	New.World.Monkey
chr3:51761445:51762085:-	LINE	L1	L1MA9	640	639	639	636	640	641	641	629	0	0	0	0	New.World.Monkey
chr3:51762085:51762501:-	LTR	ERVL-MaLR	MSTB1	416	416	414	416	416	416	416	397	0	0	0	0	New.World.Monkey
chr3:51762501:51763517:-	LINE	L1	L1MA9	1016	1016	1011	1016	1015	1010	1011	1002	0	0	0	0	New.World.Monkey
chr3:51763600:51763826:-	SINE	Alu	AluJr	226	226	223	226	227	226	226	0	0	0	0	0	Old.World.Monkey
chr3:51763836:51764237:-	LINE	L1	L1MA9	401	405	401	401	401	401	401	401	0	0	0	0	New.World.Monkey
chr3:51764241:51764996:-	LINE	L1	L1MCa	755	749	755	755	760	743	743	0	0	0	0	0	Old.World.Monkey
chr3:51764996:51765298:+	SINE	Alu	AluY	302	290	0	303	301	0	0	0	0	0	0	0	Apes
chr3:51765298:51765387:-	LINE	L1	L1MCa	89	89	0	89	89	0	0	0	0	0	0	0	Apes
chr3:51765401:51765539:-	SINE	Alu	AluJr4	138	138	0	137	138	0	0	0	0	0	0	0	Apes
chr3:51765541:51765691:-	LINE	L1	L1MCa	150	150	0	150	150	0	0	0	0	0	0	0	Apes
chr3:51765691:51765737:-	DNA	TcMar-Mariner	MADE1	46	46	0	46	46	0	0	0	0	0	0	0	Apes
chr3:51765737:51766249:-	LINE	L1	L1MCa	512	513	0	513	514	0	0	0	0	0	0	0	Apes
chr3:51766249:51766551:-	SINE	Alu	AluSc	302	310	0	311	0	0	0	0	0	0	0	0	Great.Apes
chr3:51766551:51766854:-	LINE	L1	L1MCa	303	303	0	301	0	0	0	0	0	0	0	0	Great.Apes
chr3:51766854:51767168:-	SINE	Alu	AluSq	314	314	0	309	0	0	0	0	0	0	0	0	Great.Apes
chr3:51767168:51767723:-	LINE	L1	L1MCa	555	555	555	0	0	0	0	0	0	0	0	0	Great.Apes
chr3:51767723:51768234:-	LINE	L1	L1PA10	511	510	510	510	0	0	0	0	0	0	0	0	Great.Apes
chr3:51768234:51769087:-	LINE	L1	L1MCa	853	853	852	847	0	0	0	0	0	0	0	0	Great.Apes
chr3:51769119:51769441:-	LINE	L1	L1MB3	322	322	322	322	0	330	330	0	0	0	0	0	Old.World.Monkey
chr3:51769441:51769753:-	SINE	Alu	AluSp	312	312	340	318	0	308	308	0	0	0	0	0	Old.World.Monkey
chr3:51769753:51769797:-	LINE	L1	L1MB3	44	44	44	0	0	0	42	0	0	0	0	0	Old.World.Monkey
chr3:51769847:51770839:-	LINE	L1	L1MB3	992	992	992	989	0	0	982	0	0	0	0	0	Old.World.Monkey
chr3:51770839:51771146:-	SINE	Alu	AluSz	307	307	307	297	0	0	302	0	0	0	0	0	Old.World.Monkey
chr3:51771146:51771182:-	LINE	L1	L1MB3	36	36	0	36	0	0	36	0	0	0	0	0	Old.World.Monkey
chr3:51771182:51771862:-	LINE	L1	L1PA8	680	678	0	680	0	0	672	0	0	0	0	0	Old.World.Monkey
chr3:51771886:51772684:+	LTR	ERV1	HERVI-int	798	798	798	801	0	0	0	0	0	0	0	0	Great.Apes
chr3:51773141:51773428:+	LTR	ERV1	HERVI-int	287	0	0	0	0	0	0	0	0	0	0	0	Human
chr3:51773426:51776276:+	LTR	ERV1	HERVI-int	2850	0	0	0	0	0	0	0	0	0	0	0	Human
chr3:51776276:51776794:+	LTR	ERV1	LTR12	518	0	0	0	0	0	0	0	0	0	0	0	Human
chr3:51776822:51781996:+	LTR	ERV1	HERV9-int	5174	0	0	0	0	0	0	0	0	0	0	0	Human
chr3:51781985:51782529:-	LTR	ERV1	MER4B-int	544	544	0	0	0	0	0	0	0	0	0	0	Great.Apes
chr3:51782499:51783030:-	LTR	ERV1	MER4B-int	531	531	0	0	0	0	0	0	0	0	0	0	Great.Apes
chr3:51783044:51783345:-	SINE	Alu	AluSq2	301	303	0	0	0	0	0	0	0	0	0	0	Great.Apes
chr3:51783367:51783591:+	LTR	ERV1	LTR8	224	224	0	0	0	0	0	0	0	0	0	0	Great.Apes
chr3:51783591:51783932:-	LTR	ERV1	MER4B-int	341	341	0	0	0	0	0	0	0	0	0	0	Great.Apes
chr3:51783932:51784228:-	SINE	Alu	AluSx	296	296	0	0	0	0	0	0	0	0	0	0	Great.Apes
chr3:51784228:51784571:-	LTR	ERV1	MER4B-int	343	351	0	0	0	0	0	0	0	0	0	0	Great.Apes
chr3:51784580:51784695:-	LTR	ERV1	MER4B-int	115	116	0	0	0	0	0	0	0	0	0	0	Great.Apes
chr3:51784727:51784790:-	LTR	ERV1	MER4B-int	63	63	0	0	0	0	0	0	0	0	0	0	Great.Apes
chr3:51784790:51785119:+	SINE	Alu	AluSx	329	321	0	0	0	0	0	0	0	0	0	0	Great.Apes
chr3:51785119:51785228:-	LTR	ERV1	MER4B-int	109	109	0	0	0	0	0	0	0	0	0	0	Great.Apes
chr3:51785242:51785887:-	LTR	ERV1	MER4B-int	645	643	643	0	0	0	0	0	0	0	0	0	Great.Apes
chr3:51785887:51786269:-	LTR	ERV1	MER4-int	382	380	382	0	0	0	0	0	0	0	0	0	Great.Apes
chr3:51786305:51786440:-	LTR	ERV1	MER4-int	135	137	132	0	0	0	0	0	0	0	0	0	Great.Apes
chr3:51786455:51786747:-	LTR	ERV1	MER4-int	292	292	291	0	0	0	0	0	0	0	0	0	Great.Apes
chr3:51786785:51786979:-	LTR	ERV1	MER4-int	194	194	194	0	0	0	0	0	0	0	0	0	Great.Apes
chr3:51786981:51787433:-	LTR	ERV1	MER4A1	452	452	452	0	0	0	0	0	0	0	0	0	Great.Apes
chr3:51787433:51788017:-	LINE	L1	L1M4c	584	584	584	0	0	0	0	0	0	0	0	0	Great.Apes
chr3:51788017:51788063:-	LTR	ERV1	LTR10C	46	46	46	0	0	0	0	0	0	0	0	0	Great.Apes
chr3:51788063:51788350:+	SINE	Alu	AluY	287	288	287	0	0	0	0	0	0	0	0	0	Great.Apes
chr3:51788388:51788408:+	SINE	Alu	AluY	20	20	0	0	0	0	0	0	0	0	0	0	Great.Apes
chr3:51788408:51788953:-	LTR	ERV1	LTR10C	545	554	554	0	0	0	0	0	0	0	0	0	Great.Apes
chr3:51788953:51789144:-	LINE	L1	L1M4c	191	191	191	0	0	0	0	0	0	0	0	0	Great.Apes
chr3:51789128:51789840:-	LINE	L1	L1MCa	712	712	712	0	0	0	0	0	0	0	0	0	Great.Apes
chr3:51789841:51790282:-	LTR	ERV1	LTR7C	441	437	442	0	0	0	0	0	0	0	0	0	Great.Apes
chr3:51790282:51790682:-	LTR	ERV1	HERVH-int	400	400	400	0	0	0	0	0	0	0	0	0	Great.Apes
chr3:51790682:51791080:-	LTR	ERVL-MaLR	MSTB	398	398	398	0	0	0	0	0	0	0	0	0	Great.Apes
chr3:51791081:51792090:-	LINE	L1	L1M2	1009	1010	1011	0	0	0	0	0	0	0	0	0	Great.Apes
chr3:51792090:51792444:+	LTR	ERVL-MaLR	THE1B	354	354	354	0	0	0	0	0	0	0	0	0	Great.Apes
chr3:51792444:51793492:-	LINE	L1	L1M2	1048	1048	1046	1013	0	0	0	0	0	0	0	0	Great.Apes
chr3:51793492:51793788:-	SINE	Alu	AluSz6	296	297	308	296	0	0	0	0	0	0	0	0	Great.Apes
chr3:51793788:51794277:-	LINE	L1	L1M2	489	491	489	498	0	0	0	0	0	0	0	0	Great.Apes
chr3:51794277:51794562:-	SINE	Alu	AluSz	285	285	285	285	0	0	0	0	0	0	0	0	Great.Apes
chr3:51794562:51794694:-	SINE	Alu	FLAM_C	132	132	132	132	0	0	0	0	0	0	0	0	Great.Apes
chr3:51794694:51794810:-	LINE	L1	L1M2	116	117	116	113	0	0	0	0	0	0	0	0	Great.Apes
chr3:51794810:51794932:-	LTR	ERV1	MER57F	122	122	122	122	0	0	0	0	0	0	0	0	Great.Apes
chr3:51794932:51795240:+	SINE	Alu	AluY	308	308	0	309	0	0	0	0	0	0	0	0	Great.Apes
chr3:51795240:51795548:-	LTR	ERV1	MER57F	308	307	308	308	0	304	304	0	0	0	0	0	Old.World.Monkey
chr3:51795548:51796373:-	LINE	L1	L1M2	825	820	817	831	0	830	830	0	0	0	0	0	Old.World.Monkey
chr3:51796832:51797202:-	LINE	L1	L1M2	370	370	370	370	0	370	370	0	0	0	0	0	Old.World.Monkey
chr3:51797271:51797291:-	SINE	Alu	AluJb	20	20	20	20	20	20	20	0	0	0	0	0	Old.World.Monkey
chr3:51797291:51797610:+	SINE	Alu	AluSx	319	312	310	305	312	320	319	0	0	0	0	0	Old.World.Monkey
chr3:51797610:51797870:-	SINE	Alu	AluJb	260	261	261	262	260	261	261	270	0	0	0	0	New.World.Monkey
chr3:51797920:51798089:+	LTR	ERVL	LTR33C	169	169	169	169	169	169	169	162	0	0	0	0	New.World.Monkey
chr3:51798089:51798389:+	SINE	Alu	AluSg	300	298	0	301	293	0	325	0	0	0	0	0	Old.World.Monkey
chr3:51798389:51798769:+	LTR	ERVL	LTR33C	380	380	376	380	380	379	379	0	0	0	0	0	Old.World.Monkey
chr3:51798781:51799053:-	LINE	L1	L1MC2	272	272	272	270	270	268	268	0	0	0	0	0	Old.World.Monkey
chr3:51799080:51799231:-	LINE	L1	L1MC	151	151	151	151	0	149	151	0	0	0	0	0	Old.World.Monkey
chr3:51799258:51799371:-	LINE	L1	L1PB4	113	113	113	113	0	112	112	0	0	0	0	0	Old.World.Monkey
chr3:51799372:51799915:-	LINE	L1	L1MEf	543	543	538	0	0	546	546	0	0	0	0	0	Old.World.Monkey
chr3:51799915:51800196:-	SINE	Alu	AluSx	281	281	292	0	0	291	291	0	0	0	0	0	Old.World.Monkey
chr3:51800196:51800579:-	LINE	L1	L1MEf	383	383	387	0	0	388	388	0	0	0	0	0	Old.World.Monkey
chr3:51800579:51800753:+	SINE	Alu	AluJr	174	174	174	0	0	175	175	0	0	0	0	0	Old.World.Monkey
chr3:51800753:51801257:-	LINE	L1	L1MEf	504	503	499	0	0	501	501	0	0	0	0	0	Old.World.Monkey
chr3:51801257:51801546:-	SINE	Alu	AluJo	289	291	291	0	0	289	289	0	0	0	0	0	Old.World.Monkey
chr3:51801546:51801990:-	LINE	L1	L1MEf	444	444	439	438	0	441	441	0	0	0	0	0	Old.World.Monkey
chr3:51801991:51802399:-	LTR	ERVL-MaLR	MSTA	408	408	408	408	0	397	397	0	0	0	0	0	Old.World.Monkey
chr3:51802526:51802840:-	SINE	Alu	AluJb	314	314	314	304	0	0	0	0	0	0	0	0	Great.Apes
chr3:51802842:51802909:-	LTR	ERV1	LTR75_1	67	67	67	67	67	0	0	0	0	0	0	0	Apes
chr3:51802909:51803052:-	SINE	Alu	AluSz	143	143	143	143	143	0	0	0	0	0	0	0	Apes
chr3:51803052:51803611:-	LINE	L1	L1MEf	559	559	557	564	567	0	0	0	0	0	0	0	Apes
chr3:51803641:51805471:-	LINE	L1	L1MC2	1830	1810	0	1877	1918	0	0	0	0	0	0	0	Apes
chr3:51806333:51806652:-	LINE	L1	L1MC2	319	319	319	319	319	319	319	321	0	726	0	0	Pig.Cow
chr3:51806867:51806928:+	SINE	MIR	MIR	61	61	61	61	65	61	61	61	0	61	59	62	Eutheria
chr3:51807173:51807405:-	LINE	L1	L1MC2	232	232	232	2563	235	235	232	235	0	506	0	0	Pig.Cow
chr3:51807431:51807495:+	LTR	ERVL-MaLR	MLT1J	64	64	64	64	64	64	64	64	64	0	0	0	Pig.Cow
chr3:51807499:51807893:+	LTR	ERVL-MaLR	MLT1I	394	392	394	395	395	395	395	394	400	399	0	0	Pig.Cow
chr3:51807932:51808330:+	LTR	ERVL-MaLR	MLT1J	398	398	398	398	398	831	813	384	385	0	387	0	Eutheria
chr3:51808435:51808563:-	LINE	L1	L1MC5	128	128	126	0	0	0	0	0	0	0	0	0	Great.Apes
chr3:51808655:51808773:-	SINE	Alu	AluJr	118	118	118	118	118	118	118	0	0	0	0	0	Old.World.Monkey
chr3:51808884:51809146:-	LTR	Gypsy	LTR81C	262	262	262	262	262	262	262	0	0	261	0	0	Pig.Cow
chr3:51809394:51809475:+	DNA	hAT-Blackjack	MER94	81	81	81	81	81	81	81	81	0	0	0	0	New.World.Monkey
chr3:51810950:51811062:+	DNA	hAT-Charlie	MER5B	112	112	112	112	110	118	118	112	108	117	0	0	Pig.Cow
chr3:51813619:51813831:+	DNA	hAT-Tip100	Arthur1B	212	212	213	212	203	203	203	0	213	220	0	0	Pig.Cow
chr3:51813831:51814135:-	SINE	Alu	AluY	304	304	305	307	0	0	0	0	0	0	0	0	Great.Apes
chr3:51814135:51814660:+	DNA	hAT-Tip100	Arthur1B	525	525	524	524	522	0	0	518	0	0	0	0	New.World.Monkey
chr3:51814662:51814935:+	DNA	hAT-Tip100	Arthur1	273	273	273	274	279	277	269	272	280	0	0	0	Pig.Cow
chr3:51815697:51815776:-	LINE	L1	L1MC4a	79	79	79	79	79	78	78	78	0	79	0	0	Pig.Cow
chr3:51816163:51817972:-	LINE	L1	L1MB5	1809	1812	1811	1807	1807	1789	1789	0	0	0	0	0	Old.World.Monkey
chr3:51817972:51818271:-	SINE	Alu	AluJb	299	294	294	295	291	0	0	0	0	0	0	0	Apes
chr3:51818271:51820124:-	LINE	L1	L1MB5	1853	1848	1828	1849	1852	0	0	0	0	0	0	0	Apes
chr3:51820121:51820188:-	LINE	L1	L1MB5	67	67	67	67	65	0	0	0	0	0	0	0	Apes
chr3:51820708:51821094:+	LTR	ERVL-MaLR	THE1A	386	386	0	0	0	397	397	0	0	0	0	0	Old.World.Monkey
chr3:51821094:51822672:+	LTR	ERVL-MaLR	THE1A-int	1578	1579	1574	1575	1576	1579	1568	0	0	0	0	0	Old.World.Monkey
chr3:51822676:51823029:+	LTR	ERVL-MaLR	THE1A	353	353	375	377	349	349	349	0	0	0	0	0	Old.World.Monkey
chr3:51824545:51825053:-	LINE	L1	L1MC4a	508	508	498	499	499	499	499	0	0	0	0	0	Old.World.Monkey
chr3:51825053:51825092:+	DNA	TcMar-Mariner	MADE1	39	39	39	39	39	39	39	39	0	0	0	0	New.World.Monkey
chr3:51825092:51825385:-	SINE	Alu	AluSx1	293	293	0	293	293	293	293	293	0	0	0	0	New.World.Monkey
chr3:51825385:51825439:+	DNA	TcMar-Mariner	MADE1	54	54	0	54	54	54	54	55	0	0	0	0	New.World.Monkey
chr3:51825439:51825498:-	LINE	L1	L1MC4a	59	59	0	59	59	59	59	59	0	0	0	0	New.World.Monkey
chr3:51825642:51825953:-	SINE	Alu	AluSc8	311	312	0	315	311	313	312	0	0	0	0	0	Old.World.Monkey
chr3:51826464:51826784:-	DNA	hAT-Charlie	MER1B	320	321	320	320	320	320	320	320	0	0	0	0	New.World.Monkey
chr3:51827098:51827354:-	LINE	L1	L1MC4a	256	256	256	256	256	256	256	265	0	0	0	0	New.World.Monkey
chr3:51827354:51827649:-	SINE	Alu	AluSx	295	286	296	291	297	295	291	299	0	0	0	0	New.World.Monkey
chr3:51827649:51828122:-	LINE	L1	L1MC4a	473	473	478	476	474	466	466	0	0	0	0	0	Old.World.Monkey
chr3:51828177:51828325:-	LINE	L1	L1MC	148	148	148	148	151	148	148	153	0	0	0	0	New.World.Monkey
chr3:51828353:51828469:-	SINE	Alu	FRAM	116	116	116	116	116	116	116	116	0	0	0	0	New.World.Monkey
chr3:51828594:51828879:-	LINE	L1	L1MC4a	285	285	285	284	285	285	285	0	0	0	0	0	Old.World.Monkey
chr3:51828879:51829211:+	DNA	hAT-Charlie	MER58B	332	333	335	334	335	333	333	0	0	0	0	0	Old.World.Monkey
chr3:51829211:51830341:-	LINE	L1	L1MC4a	1130	1129	1117	1121	0	1112	1111	0	0	0	0	0	Old.World.Monkey
chr3:51830375:51830768:-	LINE	L1	L1M5	393	409	428	453	0	0	0	0	0	0	0	0	Great.Apes
chr3:51830768:51831500:-	LTR	ERV1	LTR8	732	732	728	732	730	725	729	0	0	0	0	0	Old.World.Monkey
chr3:51831500:51831567:-	LINE	L1	L1M5	67	67	66	67	67	67	67	68	0	65	0	0	Pig.Cow
chr3:51831645:51831985:-	LTR	ERV1	LTR48	340	340	340	340	340	339	339	324	0	0	0	0	New.World.Monkey
chr3:51831985:51832298:-	SINE	Alu	AluSg	313	313	305	301	0	317	317	0	0	0	0	0	Old.World.Monkey
chr3:51832298:51832636:-	LTR	ERV1	LTR48	338	338	338	338	338	685	667	345	0	0	0	0	New.World.Monkey
chr3:51832732:51832843:+	LTR	ERVL-MaLR	MLT1N2	111	110	111	111	107	111	111	111	109	373	0	0	Pig.Cow
chr3:51832936:51833058:+	LTR	ERVL-MaLR	MLT1N2	122	122	122	314	123	121	121	0	258	120	0	123	Eutheria
chr3:51833058:51833222:-	LINE	L1	L1M5	164	164	164	163	164	164	164	164	165	159	0	0	Pig.Cow
chr3:51833241:51833431:-	LINE	L1	L1M5	190	190	195	189	189	189	189	190	199	190	0	189	Eutheria
chr3:51833604:51834081:-	DNA	hAT-Charlie	Charlie7	477	477	477	477	477	479	479	0	0	0	0	0	Old.World.Monkey
chr3:51834167:51834249:-	DNA	hAT-Charlie	Charlie7	82	82	82	82	82	82	82	80	0	0	0	0	New.World.Monkey
chr3:51834309:51834442:+	LINE	L2	L2a	133	133	134	133	133	130	133	134	0	0	0	0	New.World.Monkey
chr3:51834590:51834993:-	LINE	L2	L2a	403	403	403	401	402	439	407	395	0	0	0	0	New.World.Monkey
chr3:51835927:51836452:+	LTR	ERVL	LTR75	525	525	525	521	525	519	519	0	0	0	0	0	Old.World.Monkey
chr3:51836856:51837069:+	LINE	L1	L1MEe	213	213	213	213	212	213	213	214	0	0	0	0	New.World.Monkey
chr3:51837107:51837326:+	DNA	hAT-Charlie	MER58A	219	218	219	219	219	218	218	0	0	0	0	0	Old.World.Monkey
chr3:51837339:51837446:+	LINE	L1	L1MEe	107	107	107	107	107	0	0	0	0	0	0	0	Apes
chr3:51837446:51837750:+	SINE	Alu	AluY	304	310	0	299	306	0	0	0	0	0	0	0	Apes
chr3:51837750:51837846:+	LINE	L1	L1MEe	96	96	0	96	96	0	0	0	0	0	0	0	Apes
chr3:51838174:51838462:-	SINE	Alu	AluSz	288	288	0	291	284	313	313	292	0	0	0	0	New.World.Monkey
chr3:51839166:51839477:-	SINE	Alu	AluJb	311	306	308	462	310	333	334	305	0	0	0	0	New.World.Monkey
chr3:51840252:51840959:+	LINE	L1	L1MEg	707	705	704	3438	702	705	703	714	0	0	0	0	New.World.Monkey
chr3:51840958:51841403:+	LINE	L1	L1MEg	445	445	445	445	436	0	444	0	0	0	0	0	Old.World.Monkey
chr3:51841403:51841774:+	DNA	hAT-Charlie	MER33	371	375	373	373	371	0	361	369	0	0	0	0	New.World.Monkey
chr3:51841774:51843017:+	LINE	L1	L1MEg	1243	1243	0	1246	1243	1233	1261	1262	0	0	0	0	New.World.Monkey
chr3:51844241:51844910:+	LTR	ERVL	MER76	669	668	652	665	668	695	695	665	0	0	0	0	New.World.Monkey
chr3:51845737:51845799:-	LTR	ERVL-MaLR	MLT1A1	62	62	62	62	62	62	62	62	0	0	0	0	New.World.Monkey
chr3:51845865:51846164:-	LTR	ERVL-MaLR	MLT1A1	299	299	299	299	298	299	299	0	0	0	0	0	Old.World.Monkey
chr3:51846385:51846473:-	LTR	ERVL-MaLR	MLT1K	88	88	88	88	88	88	88	88	0	0	0	0	New.World.Monkey
chr3:51846476:51846782:+	SINE	Alu	AluSq	306	303	307	302	303	300	300	305	0	0	0	0	New.World.Monkey
chr3:51846791:51847239:-	LTR	ERVL-MaLR	MLT1D	448	448	448	447	448	452	452	447	0	0	0	0	New.World.Monkey
chr3:51850182:51850394:-	LINE	L1	L1ME2	212	212	212	0	202	0	0	0	0	0	0	0	Apes
chr3:51850394:51850701:+	SINE	Alu	AluY	307	303	312	0	0	0	0	0	0	0	0	0	Great.Apes
chr3:51850701:51851266:-	LINE	L1	L1ME2	565	565	564	566	566	565	565	559	747	723	0	0	Pig.Cow
chr3:51852193:51852314:-	DNA	hAT-Blackjack	MER94	121	121	121	121	121	0	0	121	0	126	0	0	Pig.Cow
chr3:51852914:51853050:-	SINE	MIR	MIRc	136	136	136	136	136	0	0	139	0	0	0	0	New.World.Monkey
chr3:51853965:51854407:+	LINE	L2	L2a	442	441	442	442	443	443	443	7929	0	497	0	0	Pig.Cow
chr3:51854431:51854665:-	DNA	TcMar-Tigger	Tigger4a	234	234	234	233	233	232	232	225	0	0	0	0	New.World.Monkey
chr3:51854676:51855010:+	LTR	ERVL	MER74B	334	334	333	333	334	333	333	337	0	0	0	0	New.World.Monkey
chr3:51855079:51855384:+	SINE	Alu	AluSg	305	303	0	301	304	304	306	0	0	0	0	0	Old.World.Monkey
chr3:51855480:51855601:-	LINE	L1	L1MB5	121	121	121	121	121	121	121	121	0	0	0	0	New.World.Monkey
chr3:51855601:51855966:+	LTR	ERVL-MaLR	THE1B	365	365	365	365	366	366	366	358	0	0	0	0	New.World.Monkey
chr3:51855966:51856275:-	LINE	L1	L1MB5	309	309	309	309	306	309	309	305	0	0	0	0	New.World.Monkey
chr3:51856277:51856553:-	LINE	L1	L1MB5	276	276	276	276	276	278	278	276	0	0	0	0	New.World.Monkey
chr3:51857292:51857579:+	LTR	ERVL-MaLR	MLT1K	287	287	287	287	287	287	287	287	0	0	0	0	New.World.Monkey
chr3:51857899:51858034:-	DNA	hAT-Charlie	MER5A	135	135	135	135	135	0	0	0	0	0	0	0	Apes
chr3:51858052:51858378:-	LTR	ERVL-MaLR	MLT1J	326	325	326	326	325	323	323	0	0	0	0	0	Old.World.Monkey
chr3:51858380:51858501:+	LINE	L1	L1M5	121	121	121	120	121	121	121	122	0	0	0	0	New.World.Monkey
chr3:51858745:51858990:+	LINE	L1	HAL1	245	245	245	245	245	245	245	0	0	240	0	0	Pig.Cow
chr3:51859035:51859119:+	LINE	L1	HAL1	84	84	84	84	84	84	84	80	0	0	0	0	New.World.Monkey
chr3:51859119:51859403:+	SINE	Alu	AluSx1	284	284	284	284	284	287	287	0	0	0	0	0	Old.World.Monkey
chr3:51859447:51859563:+	LINE	L1	HAL1	116	116	116	116	116	116	116	0	0	0	0	0	Old.World.Monkey
chr3:51859623:51859750:-	LTR	ERVL-MaLR	MLT1J	127	127	127	127	127	127	127	128	0	0	0	0	New.World.Monkey
chr3:51859752:51860070:+	LINE	L1	HAL1	318	316	315	313	314	318	319	305	0	0	0	0	New.World.Monkey
chr3:51860090:51860508:-	LTR	ERVL-MaLR	MSTA	418	422	419	421	417	432	432	0	0	0	0	0	Old.World.Monkey
chr3:51860552:51860779:+	SINE	Alu	AluJb	227	227	227	224	227	228	228	0	0	0	0	0	Old.World.Monkey
chr3:51860818:51860929:+	LTR	ERVL	MLT2E	111	111	111	110	111	111	111	0	0	0	0	0	Old.World.Monkey
chr3:51860930:51861058:+	LINE	L1	HAL1	128	128	128	128	128	127	127	0	0	0	0	0	Old.World.Monkey
chr3:51861141:51861467:+	LINE	L1	HAL1	326	326	326	323	326	332	332	329	0	0	0	0	New.World.Monkey
chr3:51861677:51861962:-	LINE	L1	L1PREC2	285	285	285	285	0	307	281	283	0	0	0	0	New.World.Monkey
chr3:51861963:51862099:+	LTR	ERVL-MaLR	MSTA	136	136	0	136	0	166	136	0	0	0	0	0	Old.World.Monkey
chr3:51862107:51863031:-	LINE	L1	L1PREC2	924	923	923	924	0	944	944	0	0	0	0	0	Old.World.Monkey
chr3:51865625:51865679:+	LINE	L2	L2	54	54	54	54	54	54	54	0	68	68	0	0	Pig.Cow
chr3:51865679:51865965:-	DNA	hAT-Charlie	MER5C	286	286	286	287	286	285	285	282	0	0	0	0	New.World.Monkey
chr3:51865965:51866034:+	LINE	L2	L2	69	69	69	66	69	69	69	69	0	0	0	0	New.World.Monkey
chr3:51866065:51866331:+	LTR	ERVL	MER21B	266	266	267	266	257	276	276	272	0	0	0	0	New.World.Monkey
chr3:51866338:51866430:+	LINE	L1	L1MD	92	92	92	92	92	92	92	0	0	0	0	0	Old.World.Monkey
chr3:51866430:51866586:-	LTR	ERV1	LTR23	156	156	156	155	0	156	156	155	0	0	0	0	New.World.Monkey
chr3:51866588:51867564:-	LINE	L1	L1MEf	976	974	977	979	0	965	965	0	0	0	0	0	Old.World.Monkey
chr3:51867564:51867873:-	SINE	Alu	AluJb	309	311	334	324	0	0	0	0	0	0	0	0	Great.Apes
chr3:51867873:51869127:-	LINE	L1	L1MEf	1254	1250	1247	1266	0	0	0	0	0	0	0	0	Great.Apes
chr3:51869222:51869303:-	LINE	L1	L1MC5	81	81	81	81	0	0	0	0	0	0	0	0	Great.Apes
chr3:51869351:51869516:-	LINE	L1	L1MC5	165	165	165	160	160	0	0	0	0	0	0	0	Apes
chr3:51869604:51869935:-	LINE	L1	L1MC4	331	335	327	331	335	0	0	0	0	0	0	0	Apes
chr3:51869935:51870241:-	SINE	Alu	AluSx3	306	306	306	309	306	0	0	0	0	0	0	0	Apes
chr3:51870241:51870298:-	LINE	L1	L1MC4	57	57	57	57	57	0	0	0	0	0	0	0	Apes
chr3:51870454:51870934:-	LTR	ERVL	LTR16C	480	481	481	481	481	0	0	0	0	0	0	0	Apes
chr3:51871078:51871201:-	LTR	ERVL	ERV3-16A3_I-int	123	123	123	123	123	0	0	0	0	0	0	0	Apes
chr3:51871279:51871382:-	LTR	ERVL	ERV3-16A3_I-int	103	103	103	103	103	0	0	0	0	0	0	0	Apes
chr3:51871397:51871652:-	LTR	ERVL	ERVL-E-int	255	255	255	257	257	0	0	0	0	0	0	0	Apes
chr3:51871652:51871797:+	SINE	Alu	AluJb	145	146	145	144	158	0	0	0	0	0	0	0	Apes
chr3:51871797:51872103:+	SINE	Alu	AluSp	306	307	298	297	298	0	0	0	0	0	0	0	Apes
chr3:51872103:51872278:+	SINE	Alu	AluJb	175	175	175	169	175	0	0	0	0	0	0	0	Apes
chr3:51872278:51872643:-	LTR	ERVL	ERVL-E-int	365	365	365	364	364	0	0	0	0	0	0	0	Apes
chr3:51872699:51872931:+	LTR	ERVL	ERV3-16A3_I-int	232	232	232	232	232	0	0	0	0	0	0	0	Apes
chr3:51872931:51873245:+	SINE	Alu	AluSz6	314	304	314	314	322	0	0	0	0	0	0	0	Apes
chr3:51873245:51875819:+	LTR	ERVL	ERV3-16A3_I-int	2574	2570	2571	2625	2575	0	0	0	0	0	0	0	Apes
chr3:51875790:51876723:-	LTR	ERV1	MER61-int	933	935	933	932	934	0	0	0	0	0	0	0	Apes
chr3:51876723:51877025:-	SINE	Alu	AluSc	302	302	310	299	302	0	0	0	0	0	0	0	Apes
chr3:51877025:51878055:-	LTR	ERV1	MER61-int	1030	1030	1028	1026	1033	0	0	1011	0	0	0	0	New.World.Monkey
chr3:51878055:51878352:+	SINE	Alu	AluSc	297	284	299	293	298	0	0	0	0	0	0	0	Apes
chr3:51878352:51879202:-	LTR	ERV1	MER61-int	850	850	0	0	845	0	0	849	0	0	0	0	New.World.Monkey
chr3:51879244:51879271:-	LTR	ERV1	MER61-int	27	27	0	0	27	27	0	0	0	0	0	0	Old.World.Monkey
chr3:51879320:51880031:-	LTR	ERV1	MER61-int	711	713	711	0	719	712	0	0	0	0	0	0	Old.World.Monkey
chr3:51880031:51880353:-	LTR	ERV1	MER61A	322	322	322	0	323	323	323	324	0	0	0	0	New.World.Monkey
chr3:51880363:51880707:-	LINE	L1	L1MEf	344	344	344	345	0	344	344	358	0	0	0	0	New.World.Monkey
chr3:51880694:51881360:-	LINE	L1	L1MEf	666	666	665	663	0	686	671	665	0	0	0	0	New.World.Monkey
chr3:51881371:51881637:-	LTR	ERV1	MER67A	266	266	266	265	266	266	266	265	0	0	0	0	New.World.Monkey
chr3:51881749:51883818:+	LINE	L1	L1M4c	2069	2072	2066	0	0	0	0	0	0	0	0	0	Great.Apes
chr3:51883818:51884635:+	LTR	ERV1	LTR12	817	816	0	0	0	0	0	0	0	0	0	0	Great.Apes
chr3:51884649:51887759:+	LTR	ERV1	HERV9-int	3110	3110	0	0	0	0	0	0	0	0	0	0	Great.Apes
chr3:51887766:51889071:+	LTR	ERV1	HERV9-int	1305	1304	0	0	0	0	0	0	0	0	0	0	Great.Apes
chr3:51889053:51889489:+	LTR	ERV1	HERV9-int	436	436	0	0	0	0	0	0	0	0	0	0	Great.Apes
chr3:51889468:51890259:+	LTR	ERV1	HERV9-int	791	791	0	0	0	0	0	0	0	0	0	0	Great.Apes
chr3:51890259:51891079:+	LTR	ERV1	LTR12	820	820	0	0	0	0	0	0	0	0	0	0	Great.Apes
chr3:51891079:51891474:+	LINE	L1	L1M4c	395	377	0	0	0	0	0	0	0	0	0	0	Great.Apes
chr3:51891714:51891829:-	LINE	L2	L2b	115	115	115	116	116	116	116	0	0	0	0	0	Old.World.Monkey
chr3:51891965:51893690:+	Other	Other	SVA_D	1725	0	0	0	0	0	0	0	0	0	0	0	Human
chr3:51893690:51894241:+	LINE	L1	L1M4c	551	551	553	551	553	550	550	548	0	0	0	0	New.World.Monkey
chr3:51894250:51894594:+	SINE	Alu	AluJb	344	344	344	344	333	339	339	362	0	0	0	0	New.World.Monkey
chr3:51895278:51895345:+	LTR	ERV1	LTR2C	67	67	67	0	0	0	0	0	0	0	0	0	Great.Apes
chr3:51895341:51895509:+	LTR	ERV1	LTR2C	168	168	168	0	0	167	0	0	0	0	0	0	Old.World.Monkey
chr3:51896169:51896441:+	SINE	Alu	AluY	272	280	272	261	0	0	0	0	0	0	0	0	Great.Apes
chr3:51898041:51898180:+	LINE	L2	L2	139	143	143	142	142	143	143	140	0	0	0	0	New.World.Monkey
chr3:51898184:51898337:+	DNA	hAT-Charlie	MER3	153	158	158	158	153	158	158	157	167	296	264	0	Eutheria
chr3:51898349:51898835:+	LINE	L2	L2	486	486	486	487	486	486	486	485	783	0	0	0	Pig.Cow
chr3:51898919:51899600:+	LTR	ERV1	MER65-int	681	681	669	681	1243	0	0	0	0	0	0	0	Apes
chr3:51899600:51899906:-	SINE	Alu	AluSz	306	306	306	305	306	0	0	0	0	0	0	0	Apes
chr3:51899906:51900196:+	LTR	ERV1	MER65-int	290	290	290	281	291	0	0	0	0	0	0	0	Apes
chr3:51900196:51900502:+	SINE	Alu	AluSx1	306	299	308	305	299	0	0	0	0	0	0	0	Apes
chr3:51900502:51901190:+	LTR	ERV1	MER65-int	688	680	682	690	742	0	0	0	0	0	0	0	Apes
chr3:51901243:51902221:+	LTR	ERV1	MER65-int	978	979	979	979	976	0	0	0	0	0	0	0	Apes
chr3:51902223:51902295:+	LINE	L1	L1PA2	72	75	75	87	93	0	0	0	0	0	0	0	Apes
chr3:51902361:51902555:+	LTR	ERV1	LOR1-int	194	198	198	197	194	0	0	0	0	0	0	0	Apes
chr3:51902555:51902857:+	SINE	Alu	AluYk4	302	301	0	4122	0	0	0	0	0	0	0	0	Great.Apes
chr3:51902866:51902937:+	LINE	L1	L1MB3	71	0	0	71	0	71	71	0	0	0	0	0	Old.World.Monkey
chr3:51902941:51903021:+	LTR	ERVL	LTR47A	80	0	0	80	0	80	80	0	0	0	0	0	Old.World.Monkey
chr3:51903021:51903388:+	LTR	ERVL-MaLR	THE1D	367	0	0	367	0	380	380	0	0	0	0	0	Old.World.Monkey
chr3:51903388:51903717:+	LTR	ERVL	LTR47A	329	0	0	329	0	323	325	0	0	0	0	0	Old.World.Monkey
chr3:51903718:51904140:+	LINE	L1	L1MB3	422	0	0	422	0	416	416	0	0	0	0	0	Old.World.Monkey
chr3:51904140:51904444:+	SINE	Alu	AluY	304	0	0	300	0	299	297	0	0	0	0	0	Old.World.Monkey
chr3:51904444:51904761:+	LINE	L1	L1MB3	317	0	0	318	0	317	318	0	0	0	0	0	Old.World.Monkey
chr3:51904761:51905056:-	SINE	Alu	AluSz	295	0	0	0	0	308	295	0	0	0	0	0	Old.World.Monkey
chr3:51905056:51905577:+	LINE	L1	L1MB3	521	518	521	520	0	522	522	0	0	0	0	0	Old.World.Monkey
chr3:51905577:51905863:+	SINE	Alu	AluSz	286	286	286	286	0	286	286	0	0	0	0	0	Old.World.Monkey
chr3:51905863:51906266:+	LINE	L1	L1MB3	403	403	403	403	0	404	403	0	0	0	0	0	Old.World.Monkey
chr3:51906266:51906499:+	srpRNA	srpRNA	7SLRNA	233	233	233	233	0	233	233	0	0	0	0	0	Old.World.Monkey
chr3:51906501:51907081:+	LINE	L1	L1MB3	580	580	580	580	0	580	580	579	0	0	0	0	New.World.Monkey
chr3:51907106:51907380:+	SINE	Alu	AluJr	274	274	274	274	274	273	273	272	0	0	0	0	New.World.Monkey
chr3:51907524:51907675:-	DNA	hAT-Charlie	MER117	151	151	151	151	151	151	151	150	0	148	0	0	Pig.Cow
chr3:51908277:51908428:+	SINE	MIR	MIRc	151	151	151	151	148	151	151	152	154	0	0	0	Pig.Cow
chr3:51910907:51911109:+	LINE	L1	L1ME1	202	202	202	1012	199	0	0	0	0	0	0	0	Apes
chr3:51911109:51911400:-	SINE	Alu	AluJb	291	291	288	291	282	0	0	0	0	0	0	0	Apes
chr3:51911400:51911534:+	LINE	L1	L1ME1	134	139	138	138	138	137	137	0	0	0	0	0	Old.World.Monkey
chr3:51912452:51912592:+	LINE	L2	L2c	140	140	140	140	140	140	140	0	0	135	0	0	Pig.Cow
chr3:51912858:51913024:+	SINE	Alu	FRAM	166	166	166	166	187	165	165	0	0	0	0	0	Old.World.Monkey
chr3:51913207:51913518:-	SINE	Alu	AluSx1	311	311	311	311	301	311	315	0	0	0	0	0	Old.World.Monkey
chr3:51913519:51913993:-	LTR	ERVL-MaLR	MLT1C	474	474	474	472	473	470	468	0	0	0	0	0	Old.World.Monkey
chr3:51914002:51914165:-	LTR	ERVL	LTR16A1	163	163	163	163	163	163	163	0	0	0	0	0	Old.World.Monkey
chr3:51914303:51914382:-	LINE	L1	L1PA13	79	79	79	79	79	79	79	0	0	0	0	0	Old.World.Monkey
chr3:51914383:51914792:+	LINE	L1	L1PA13	409	409	409	414	410	405	405	0	0	0	0	0	Old.World.Monkey
chr3:51914792:51915424:-	LTR	ERVL	ERV3-16A3_I-int	632	632	632	632	632	632	632	0	0	0	0	0	Old.World.Monkey
chr3:51915463:51916269:+	DNA	hAT-Charlie	Cheshire	806	807	806	801	801	784	784	0	0	0	0	0	Old.World.Monkey
chr3:51916269:51916570:-	SINE	Alu	AluSx	301	302	302	299	298	297	301	0	0	0	0	0	Old.World.Monkey
chr3:51916570:51917743:+	DNA	hAT-Charlie	Cheshire	1173	1172	1172	1165	1172	1166	1166	0	0	0	0	0	Old.World.Monkey
chr3:51917743:51918165:-	LTR	ERVL-MaLR	MSTA	422	422	420	418	420	419	419	0	0	0	0	0	Old.World.Monkey
chr3:51918165:51918561:+	DNA	hAT-Charlie	Cheshire	396	396	395	394	393	392	390	0	0	0	0	0	Old.World.Monkey
chr3:51918578:51918680:-	LINE	L1	L1M6	102	102	102	103	103	108	108	0	0	0	0	0	Old.World.Monkey
chr3:51918680:51919176:-	LTR	ERVL	MLT2B2	496	496	496	496	496	489	489	0	0	0	0	0	Old.World.Monkey
chr3:51919176:51920666:-	LINE	L1	L1M6	1490	1492	1489	1489	1485	1756	1756	0	0	0	0	0	Old.World.Monkey
chr3:51920666:51920999:+	DNA	TcMar-Tigger	Tigger3a	333	333	333	331	317	333	333	0	0	0	0	0	Old.World.Monkey
chr3:51920999:51921090:-	LINE	L1	L1M6	91	91	91	91	91	91	91	0	0	0	0	0	Old.World.Monkey
chr3:51921090:51921390:-	SINE	Alu	AluSq2	300	300	299	304	303	305	309	0	0	0	0	0	Old.World.Monkey
chr3:51921390:51921717:-	LINE	L1	L1M6	327	341	343	0	348	350	350	0	0	0	0	0	Old.World.Monkey
chr3:51921725:51921980:-	LTR	ERVL	LTR16A	255	255	255	254	254	254	254	0	0	0	0	0	Old.World.Monkey
chr3:51922046:51922326:-	SINE	Alu	AluJo	280	280	272	281	281	270	281	0	0	0	0	0	Old.World.Monkey
chr3:51922626:51923025:+	LTR	ERVL-MaLR	MLT1J	399	399	399	396	400	671	682	0	0	0	0	0	Old.World.Monkey
chr3:51923265:51923561:+	SINE	Alu	AluJb	296	296	296	296	296	296	296	302	0	0	0	0	New.World.Monkey
chr3:51923645:51924288:-	LINE	L1	L1M6	643	642	643	639	643	960	958	634	0	0	0	0	New.World.Monkey
chr3:51924761:51925060:+	SINE	Alu	AluSq	299	299	299	0	307	0	0	0	0	0	0	0	Apes
chr3:51926476:51926558:+	LINE	L1	L1MC4	82	82	82	82	82	80	80	81	0	0	0	0	New.World.Monkey
chr3:51926558:51926862:+	SINE	Alu	AluSx1	304	304	304	299	298	294	294	300	0	0	0	0	New.World.Monkey
chr3:51926862:51927068:+	LINE	L1	L1MC4	206	206	206	206	211	212	212	210	0	0	234	0	Eutheria
chr3:51927186:51927256:-	LINE	L1	L1MA9	70	70	70	70	70	70	70	70	0	0	0	0	New.World.Monkey
chr3:51927287:51927391:-	SINE	MIR	MIRb	104	104	104	104	103	104	104	112	105	105	0	0	Pig.Cow
chr3:51927774:51927964:-	LINE	L1	L1MA6	190	190	190	190	189	191	191	190	0	0	0	0	New.World.Monkey
chr3:51927971:51928033:+	LINE	L1	L1M	62	62	62	62	62	62	62	62	0	0	0	0	New.World.Monkey
chr3:51928703:51928858:-	DNA	hAT-Charlie	MER117	155	155	155	155	155	154	154	155	496	0	0	0	Pig.Cow
chr3:51929467:51929618:+	SINE	MIR	MIRc	151	151	151	151	151	148	148	0	173	0	0	0	Pig.Cow
chr3:51929814:51930563:+	LTR	ERV1	MER4E1	749	749	750	749	750	724	747	0	0	0	0	0	Old.World.Monkey
chr3:51930977:51931451:+	LTR	ERV1	LTR10F	474	474	474	474	473	481	481	0	0	0	0	0	Old.World.Monkey
chr3:51931451:51931767:+	LTR	ERV1	HERVIP10FH-int	316	316	316	311	311	314	314	0	0	0	0	0	Old.World.Monkey
chr3:51932007:51936389:+	LTR	ERV1	HERVIP10FH-int	4382	4378	4388	0	0	0	0	0	0	0	0	0	Great.Apes
chr3:51936389:51936926:+	LTR	ERV1	LTR10F	537	537	571	0	0	0	0	0	0	0	0	0	Great.Apes
chr3:51937596:51937906:+	SINE	Alu	AluSx1	310	315	314	307	306	307	307	0	0	0	0	0	Old.World.Monkey
chr3:51937916:51938057:+	LINE	L1	L1MC4a	141	141	141	140	142	143	143	0	0	0	0	0	Old.World.Monkey
chr3:51938659:51938844:+	LTR	ERVL-MaLR	THE1B	185	185	185	185	185	184	184	0	0	0	0	0	Old.World.Monkey
chr3:51938844:51939140:+	SINE	Alu	AluY	296	299	295	300	303	292	293	0	0	0	0	0	Old.World.Monkey
chr3:51939140:51939332:+	LTR	ERVL-MaLR	THE1B	192	192	192	194	194	194	194	0	0	0	0	0	Old.World.Monkey
chr3:51939332:51940899:+	LTR	ERVL-MaLR	THE1B-int	1567	1567	1567	1782	1565	0	2064	0	0	0	0	0	Old.World.Monkey
chr3:51940899:51941085:+	LTR	ERVL-MaLR	THE1B	186	186	186	186	186	189	189	0	0	0	0	0	Old.World.Monkey
chr3:51941085:51941380:+	SINE	Alu	AluSq2	295	0	298	295	300	300	300	0	0	0	0	0	Old.World.Monkey
chr3:51941380:51941573:+	LTR	ERVL-MaLR	THE1B	193	193	193	193	193	193	193	196	0	0	0	0	New.World.Monkey
chr3:51941816:51942118:+	SINE	Alu	AluJb	302	304	302	311	322	307	306	307	0	0	0	0	New.World.Monkey
chr3:51942940:51943202:+	LINE	L1	L1ME2	262	261	262	262	263	263	263	261	0	0	0	0	New.World.Monkey
chr3:51943229:51943345:-	SINE	Alu	FLAM_A	116	135	116	129	129	129	129	129	0	0	0	0	New.World.Monkey
chr3:51943352:51943546:+	LINE	L1	L1ME2	194	194	194	194	193	194	194	195	0	0	0	0	New.World.Monkey
chr3:51943546:51943841:+	SINE	Alu	AluSz	295	294	294	291	291	297	298	306	0	0	0	0	New.World.Monkey
chr3:51943849:51944145:+	SINE	Alu	AluSz6	296	296	0	294	291	0	285	0	0	0	0	0	Old.World.Monkey
chr3:51944147:51944452:+	SINE	Alu	AluY	305	309	0	301	304	0	305	0	0	0	0	0	Old.World.Monkey
chr3:51944452:51944650:+	LINE	L1	L1ME2	198	199	0	198	197	0	201	0	0	0	0	0	Old.World.Monkey
chr3:51944635:51944845:+	LINE	L1	L1ME2	210	222	0	222	222	0	260	0	0	0	0	0	Old.World.Monkey
chr3:51944845:51944963:+	LINE	L1	L1MB8	118	118	0	119	119	0	119	0	0	0	0	0	Old.World.Monkey
chr3:51944963:51945019:+	LINE	L1	L1ME2	56	56	0	57	57	0	57	0	0	0	0	0	Old.World.Monkey
chr3:51945025:51945338:-	SINE	Alu	AluSx	313	684	0	897	336	0	314	0	0	0	0	0	Old.World.Monkey
chr3:51945378:51945402:+	LINE	L1	L1ME2	24	24	0	24	24	0	24	0	0	0	0	0	Old.World.Monkey
chr3:51945402:51945675:+	SINE	Alu	AluSx1	273	271	0	272	0	0	282	0	0	0	0	0	Old.World.Monkey
chr3:51945675:51946066:+	LINE	L1	L1ME2	391	391	0	391	0	0	391	0	0	0	0	0	Old.World.Monkey
chr3:51946066:51946361:+	SINE	Alu	AluJr	295	295	0	295	0	0	299	0	0	0	0	0	Old.World.Monkey
chr3:51946361:51946418:+	LINE	L1	L1ME2	57	57	0	56	0	0	56	0	0	0	0	0	Old.World.Monkey
chr3:51946418:51946729:+	SINE	Alu	AluY	311	305	0	0	0	0	0	0	0	0	0	0	Great.Apes
chr3:51946729:51947461:+	LINE	L1	L1ME2	732	731	0	0	0	0	0	0	0	0	0	0	Great.Apes
chr3:51947461:51947597:+	SINE	Alu	AluJb	136	136	0	0	0	0	0	0	0	0	0	0	Great.Apes
chr3:51947597:51947894:+	SINE	Alu	AluSq2	297	294	0	0	0	0	0	0	0	0	0	0	Great.Apes
chr3:51947894:51948052:+	SINE	Alu	AluJb	158	158	0	0	0	0	0	0	0	0	0	0	Great.Apes
chr3:51948052:51948091:+	LINE	L1	L1ME2	39	39	0	0	0	0	0	0	0	0	0	0	Great.Apes
chr3:51948091:51948399:+	SINE	Alu	AluSp	308	299	0	0	0	0	0	0	0	0	0	0	Great.Apes
chr3:51948399:51948581:+	LINE	L1	L1ME2	182	182	182	0	0	0	0	0	0	0	0	0	Great.Apes
chr3:51948591:51948784:+	LINE	L1	L1MEf	193	193	193	0	0	0	0	0	0	0	0	0	Great.Apes
chr3:51948791:51948905:+	LINE	L1	L1MEf	114	114	114	0	0	0	0	0	0	0	0	0	Great.Apes
chr3:51948905:51949216:+	SINE	Alu	AluSp	311	312	304	0	0	0	0	0	0	0	0	0	Great.Apes
chr3:51949318:51949798:+	LINE	L1	L1MEf	480	480	480	0	0	0	465	0	0	0	0	0	Old.World.Monkey
chr3:51949798:51950393:+	LTR	ERV1	MER4B	595	595	595	0	0	0	589	0	0	0	0	0	Old.World.Monkey
chr3:51950393:51950795:+	LINE	L1	L1MEf	402	402	401	0	0	0	401	0	0	0	0	0	Old.World.Monkey
chr3:51950795:51951097:-	SINE	Alu	AluSq2	302	301	300	0	0	0	300	0	0	0	0	0	Old.World.Monkey
chr3:51951097:51951262:+	LINE	L1	L1MEf	165	165	165	0	0	0	165	0	0	0	0	0	Old.World.Monkey
chr3:51951262:51951564:+	SINE	Alu	AluY	302	302	0	0	0	0	0	0	0	0	0	0	Great.Apes
chr3:51951564:51951949:+	LINE	L1	L1MEf	385	394	0	393	0	0	0	0	0	0	0	0	Great.Apes
chr3:51951972:51952930:+	LINE	L1	L1MEf	958	954	0	955	0	0	0	0	0	0	0	0	Great.Apes
chr3:51952949:51953194:+	LINE	L1	L1ME1	245	245	0	245	0	0	0	0	0	0	0	0	Great.Apes
chr3:51953184:51953694:+	LINE	L1	L1ME1	510	510	0	513	0	0	0	0	0	0	0	0	Great.Apes
chr3:51953722:51954023:+	SINE	Alu	AluSc	301	299	0	294	0	0	0	0	0	0	0	0	Great.Apes
chr3:51954062:51954319:-	SINE	Alu	AluY	257	256	0	262	0	0	0	0	0	0	0	0	Great.Apes
chr3:51954319:51954386:-	LINE	L1	L1MA4	67	67	0	67	0	0	0	0	0	0	0	0	Great.Apes
chr3:51954386:51954690:-	SINE	Alu	AluSx	304	317	0	311	0	0	0	0	0	0	0	0	Great.Apes
chr3:51954690:51954962:-	LINE	L1	L1MA4	272	272	0	269	0	0	0	0	0	0	0	0	Great.Apes
chr3:51954965:51955085:+	LINE	L1	L1MA4	120	121	0	119	0	0	0	0	0	0	0	0	Great.Apes
chr3:51955089:51955253:+	LINE	L1	L1ME1	164	164	0	0	0	0	0	0	0	0	0	0	Great.Apes
chr3:51955269:51955550:+	SINE	Alu	AluJb	281	281	0	0	0	0	0	0	0	0	0	0	Great.Apes
chr3:51955551:51955645:+	LINE	L1	L1ME1	94	94	0	0	0	0	0	0	0	0	0	0	Great.Apes
chr3:51955645:51955943:-	SINE	Alu	AluJr	298	302	0	0	0	0	0	0	0	0	0	0	Great.Apes
chr3:51955943:51956713:+	LINE	L1	L1ME1	770	770	0	0	0	0	0	0	0	0	0	0	Great.Apes
chr3:51956718:51956755:-	SINE	Alu	AluYc	37	37	0	0	0	0	0	0	0	0	0	0	Great.Apes
chr3:51956757:51957054:+	SINE	Alu	AluJr	297	292	0	0	0	0	0	0	0	0	0	0	Great.Apes
chr3:51957054:51957460:+	LINE	L1	L1ME1	406	405	0	0	0	0	0	0	0	0	0	0	Great.Apes
chr3:51957460:51957768:+	SINE	Alu	AluSx1	308	294	0	0	0	0	0	0	0	0	0	0	Great.Apes
chr3:51957768:51957781:+	LINE	L1	L1ME1	13	13	0	0	0	0	0	0	0	0	0	0	Great.Apes
chr3:51957781:51958083:+	SINE	Alu	AluSx	302	296	0	0	0	0	0	0	0	0	0	0	Great.Apes
chr3:51958083:51958147:+	LINE	L1	L1ME1	64	64	0	0	0	0	0	0	0	0	0	0	Great.Apes
chr3:51958147:51958443:+	SINE	Alu	AluSg7	296	291	0	0	0	0	0	0	0	0	0	0	Great.Apes
chr3:51958443:51959603:+	LINE	L1	L1ME1	1160	1160	0	0	0	0	0	0	0	0	0	0	Great.Apes
chr3:51959603:51959898:+	SINE	Alu	AluSp	295	295	0	0	289	292	292	0	0	0	0	0	Old.World.Monkey
chr3:51959898:51960625:+	LINE	L1	L1ME1	727	727	0	0	729	739	739	0	0	0	0	0	Old.World.Monkey
chr3:51960627:51960928:-	SINE	Alu	AluY	301	301	0	0	305	306	305	0	0	0	0	0	Old.World.Monkey
chr3:51960942:51961321:+	LINE	L1	L1ME1	379	379	0	0	380	382	382	391	0	0	0	0	New.World.Monkey
chr3:51961321:51961612:-	SINE	Alu	AluSx3	291	287	0	284	294	331	323	292	0	0	0	0	New.World.Monkey
chr3:51961612:51962037:+	LINE	L1	L1ME1	425	425	425	425	413	419	419	0	0	0	0	0	Old.World.Monkey
chr3:51962118:51962421:-	SINE	Alu	AluSp	303	296	0	309	290	306	305	0	0	0	0	0	Old.World.Monkey
chr3:51963259:51963442:+	LINE	L2	L2a	183	183	183	0	183	184	184	0	0	0	0	0	Old.World.Monkey
chr3:51963874:51964181:+	LINE	L2	L2c	307	307	307	311	318	313	313	0	0	0	0	0	Old.World.Monkey
chr3:51964652:51964946:+	SINE	Alu	AluSz6	294	294	294	293	308	306	303	290	0	0	0	0	New.World.Monkey
chr3:51965117:51965456:+	LTR	ERVL-MaLR	MLT1H	339	339	338	339	338	360	360	381	0	0	0	0	New.World.Monkey
chr3:51965456:51965771:+	SINE	Alu	AluSp	315	315	315	301	0	312	314	0	0	0	0	0	Old.World.Monkey
chr3:51965771:51965858:+	LTR	ERVL-MaLR	MLT1H	87	87	87	87	86	85	84	0	0	0	0	0	Old.World.Monkey
chr3:51965892:51966007:-	LINE	L2	L2	115	115	115	115	115	115	115	111	0	0	0	0	New.World.Monkey
chr3:51966273:51966565:+	SINE	Alu	AluSq	292	292	292	292	0	292	292	286	0	0	0	0	New.World.Monkey
chr3:51967854:51968035:+	SINE	MIR	MIRb	181	181	181	181	183	181	181	181	0	0	0	0	New.World.Monkey
chr3:51968849:51968986:+	LINE	L1	L1MA2	137	137	137	131	136	136	136	136	0	0	0	0	New.World.Monkey
chr3:51969051:51969137:+	SINE	MIR	MIRb	86	86	86	86	86	86	86	86	89	85	0	0	Pig.Cow
chr3:51969875:51970040:-	SINE	Alu	AluJo	165	165	165	165	162	0	0	0	0	0	0	0	Apes
chr3:51970725:51970814:+	SINE	MIR	MIRc	89	89	89	89	86	89	89	0	87	87	0	0	Pig.Cow
chr3:51970905:51971035:-	LINE	CR1	L3	130	130	130	130	131	130	130	130	139	0	0	0	Pig.Cow
chr3:51972358:51972845:+	LINE	L1	HAL1	487	487	487	486	486	483	483	0	765	0	0	0	Pig.Cow
chr3:51973371:51973706:+	LINE	L1	L1ME1	335	335	335	335	334	335	335	330	339	614	0	0	Pig.Cow
chr3:51973759:51973920:+	LINE	L1	L1ME3D	161	161	161	161	161	467	565	0	0	417	0	0	Pig.Cow
chr3:51973990:51974288:+	SINE	Alu	AluSz	298	298	297	298	300	300	298	294	0	0	0	0	New.World.Monkey
chr3:51974544:51974828:-	SINE	Alu	AluJr	284	276	284	288	283	289	289	285	0	0	0	0	New.World.Monkey
chr3:51974876:51974962:+	LINE	L2	L2b	86	86	86	86	86	238	237	85	86	83	0	0	Pig.Cow
chr3:51980628:51980785:+	SINE	Alu	AluJo	157	157	157	157	157	158	158	0	0	0	0	0	Old.World.Monkey
chr3:51982073:51982205:-	LINE	L2	L2b	132	132	132	132	132	131	131	133	135	399	0	0	Pig.Cow
chr3:51982585:51983078:-	LINE	L1	L1MA8	493	0	495	495	495	499	499	0	0	0	0	0	Old.World.Monkey
chr3:51983669:51983981:-	SINE	Alu	AluJb	312	314	321	312	319	313	317	0	0	0	0	0	Old.World.Monkey
chr3:51984138:51985031:-	LINE	L1	L1MC4	893	893	893	885	890	0	0	915	929	0	0	0	Pig.Cow
chr3:51985031:51985197:+	SINE	Alu	FRAM	166	166	166	168	166	0	0	164	0	0	0	0	New.World.Monkey
chr3:51985197:51985632:-	LINE	L1	L1MC4	435	437	441	440	440	435	434	434	0	0	0	0	New.World.Monkey
chr3:51985720:51985807:-	LINE	L1	L1MC4	87	87	84	87	85	90	91	87	0	0	0	128	Eutheria
chr3:51985907:51985999:+	DNA	hAT-Charlie	MER102c	92	92	92	92	0	92	92	0	91	88	91	0	Eutheria
chr3:51986174:51986262:+	SINE	MIR	MIR3	88	88	88	88	88	101	101	97	94	101	95	0	Eutheria
chr3:51986346:51986553:-	LINE	L2	L2a	207	207	207	207	207	207	207	0	0	0	0	0	Old.World.Monkey
chr3:51986553:51986864:+	SINE	Alu	AluY	311	313	0	322	320	629	311	0	0	0	0	0	Old.World.Monkey
chr3:51986864:51987162:+	SINE	Alu	AluY	298	297	0	302	306	303	304	0	0	0	0	0	Old.World.Monkey
chr3:51987162:51987561:-	LINE	L2	L2a	399	400	398	397	396	0	0	0	0	0	0	0	Apes
chr3:51987561:51988009:-	LTR	ERVL	LTR33A	448	448	448	448	447	440	440	444	483	472	0	0	Pig.Cow
chr3:51988009:51988412:-	LINE	L2	L2a	403	403	403	403	405	405	405	395	0	0	0	0	New.World.Monkey
chr3:51988418:51988604:-	LTR	ERVL-MaLR	MLT1K	186	186	186	186	186	186	186	182	0	0	0	0	New.World.Monkey
chr3:51988605:51988775:+	SINE	Alu	AluSx3	170	177	185	177	177	181	178	204	0	0	0	0	New.World.Monkey
chr3:51988918:51988966:-	SINE	MIR	MIRb	48	48	48	48	48	48	48	355	50	47	0	0	Pig.Cow
chr3:51990900:51991031:+	SINE	MIR	MIR3	131	131	131	131	131	131	152	131	126	131	0	0	Pig.Cow
chr3:51995481:51995621:+	SINE	MIR	MIRb	140	140	140	140	140	141	141	141	0	142	262	0	Eutheria
chr3:51996129:51996232:+	SINE	MIR	MIRc	103	103	103	103	103	103	103	103	103	103	0	0	Pig.Cow
chr3:51997070:51997165:+	LINE	L2	L2b	95	95	95	95	95	95	95	94	0	0	0	0	New.World.Monkey
chr3:51997218:51997296:-	SINE	MIR	MIR3	78	78	78	81	78	81	81	0	81	0	79	80	Eutheria
chr3:51999189:51999410:+	LINE	L2	L2	221	221	221	234	222	221	221	220	225	225	0	217	Eutheria
chr3:52000007:52000122:-	SINE	MIR	MIRc	115	115	115	115	115	115	115	114	115	0	111	120	Eutheria
chr3:52004418:52004666:+	SINE	MIR	MIR	248	248	248	248	248	248	248	247	247	254	0	0	Pig.Cow
chr3:52005069:52005248:-	SINE	MIR	MIRb	179	179	179	179	179	179	179	179	178	180	184	188	Eutheria
chr3:52005817:52005945:+	SINE	MIR	MIRb	128	128	128	129	128	128	128	128	0	0	0	124	Eutheria
chr3:52005978:52006272:+	SINE	Alu	AluSx	294	301	295	305	307	309	309	0	0	0	0	0	Old.World.Monkey
chr3:52006303:52006611:+	SINE	Alu	AluSp	308	308	308	305	313	0	306	0	0	0	0	0	Old.World.Monkey
chr3:52006680:52006816:+	SINE	MIR	MIR	136	0	136	136	136	130	130	136	0	0	0	0	New.World.Monkey
chr3:52006880:52007060:-	SINE	Alu	AluSx	180	0	0	179	179	0	185	0	0	0	0	0	Old.World.Monkey
chr3:52007060:52007365:-	SINE	Alu	AluY	305	303	0	0	303	0	0	0	0	0	0	0	Apes
chr3:52007365:52007496:-	SINE	Alu	AluSx	131	131	0	131	357	0	132	127	0	0	0	0	New.World.Monkey
chr3:52007521:52007680:-	SINE	Alu	AluJr	159	174	0	154	169	0	0	0	0	0	0	0	Apes
chr3:52008378:52008534:+	SINE	MIR	MIRb	156	156	156	156	156	156	156	465	0	0	0	0	New.World.Monkey
chr3:52008764:52008916:-	SINE	MIR	MIR	152	152	152	152	149	152	152	152	0	0	0	0	New.World.Monkey
chr3:52010410:52010714:+	SINE	Alu	AluSg4	304	304	304	304	304	308	308	0	0	0	0	0	Old.World.Monkey
chr3:52010801:52010883:-	SINE	MIR	MIR	82	82	82	82	82	82	82	81	85	0	0	0	Pig.Cow
chr3:52011384:52011604:+	SINE	MIR	MIR	220	220	220	220	219	220	220	216	225	225	0	0	Pig.Cow
chr3:52012595:52012907:-	SINE	Alu	AluSx1	312	310	312	312	312	309	309	0	0	0	0	0	Old.World.Monkey
chr3:52013173:52013489:-	LINE	L1	L1ME3C	316	313	316	304	312	0	0	0	0	0	0	0	Apes
chr3:52013489:52013796:-	SINE	Alu	AluSg	307	305	0	309	0	298	298	0	0	0	0	0	Old.World.Monkey
chr3:52013796:52013932:-	LINE	L1	L1ME3C	136	136	0	134	0	140	140	0	139	0	0	0	Pig.Cow
chr3:52013958:52014237:-	SINE	Alu	AluYf5	279	279	277	0	0	288	289	0	0	0	0	0	Old.World.Monkey
chr3:52015331:52015441:+	SINE	MIR	MIR	110	110	110	110	108	110	110	110	111	113	106	106	Eutheria
chr3:52015619:52015940:+	SINE	Alu	AluY	321	0	315	315	0	0	1255	0	0	0	0	0	Old.World.Monkey
chr3:52015960:52016251:+	SINE	Alu	AluSx	291	291	292	291	0	0	292	0	0	0	0	0	Old.World.Monkey
chr3:52017738:52017942:+	SINE	MIR	MIRb	204	204	204	204	0	0	197	204	0	0	0	0	New.World.Monkey
chr3:52018558:52018860:+	SINE	Alu	AluJb	302	306	329	300	309	0	299	571	0	0	0	0	New.World.Monkey
chr3:52018874:52019000:+	SINE	MIR	MIRb	126	126	126	126	126	126	126	124	0	132	0	0	Pig.Cow
chr3:52020070:52020208:-	SINE	MIR	MIR3	138	138	138	138	138	138	138	138	0	0	141	140	Eutheria
chr3:52020701:52020834:-	SINE	MIR	MIR3	133	133	133	133	133	134	134	130	147	0	0	0	Pig.Cow
chr3:52021765:52021899:-	LINE	L2	L2b	134	134	130	134	134	135	135	136	0	0	145	0	Eutheria
chr3:52021899:52022181:-	SINE	Alu	AluSx1	282	282	282	273	282	0	282	0	0	0	0	0	Old.World.Monkey
chr3:52022181:52022449:-	LINE	L2	L2b	268	268	268	0	267	267	267	0	0	0	0	0	Old.World.Monkey
chr3:52023246:52023292:-	SINE	MIR	MIRc	46	45	46	46	0	0	46	0	0	0	0	0	Old.World.Monkey
chr3:52024002:52024286:-	SINE	Alu	AluYc	284	518	0	288	0	0	284	0	0	0	0	0	Old.World.Monkey
chr3:52024286:52024389:-	SINE	Alu	AluSx	103	104	0	103	0	0	105	0	0	0	0	0	Old.World.Monkey
chr3:52024389:52025642:+	LTR	ERV1	LTR12C	1253	1275	0	1261	0	0	0	0	0	0	0	0	Great.Apes
chr3:52025642:52025676:-	SINE	Alu	AluSx	34	34	34	34	0	0	0	0	0	0	0	0	Great.Apes
chr3:52025690:52025762:-	SINE	MIR	MIRc	72	72	72	72	70	0	72	72	0	0	0	0	New.World.Monkey
chr3:52025762:52026054:+	SINE	Alu	AluSx	292	293	303	291	288	0	288	316	0	0	0	0	New.World.Monkey
chr3:52026054:52026164:-	SINE	MIR	MIRc	110	110	110	110	0	110	110	114	0	0	0	0	New.World.Monkey
chr3:52026599:52026646:+	SINE	MIR	MIR	47	47	47	47	47	47	47	0	0	0	0	0	Old.World.Monkey
chr3:52027120:52027422:+	SINE	Alu	AluY	302	300	302	302	305	0	300	0	0	0	0	0	Old.World.Monkey
chr3:52030177:52030481:-	SINE	Alu	AluSq4	304	0	0	0	0	0	0	294	0	0	0	0	Human
chr3:52030499:52030802:+	SINE	Alu	AluSx3	303	0	0	0	0	310	301	0	0	0	0	0	Old.World.Monkey
chr3:52030839:52031134:-	LINE	L2	L2	295	296	294	296	0	285	285	283	437	0	0	0	Pig.Cow
chr3:52031160:52031542:+	LINE	L2	L2a	382	382	382	382	0	387	387	378	0	0	0	0	New.World.Monkey
chr3:52031542:52031858:-	SINE	Alu	AluSx	316	314	0	0	0	352	353	0	0	0	0	0	Old.World.Monkey
chr3:52031858:52032041:+	LINE	L2	L2a	183	183	183	0	0	179	179	188	202	0	0	0	Pig.Cow
chr3:52032043:52032342:-	LINE	L2	L2	299	299	300	299	0	299	299	298	459	0	0	0	Pig.Cow
chr3:52032508:52032825:-	SINE	Alu	AluSq2	317	308	313	0	324	314	314	0	0	0	0	0	Old.World.Monkey
chr3:52033192:52033500:-	SINE	Alu	AluSq2	308	0	307	306	297	0	0	326	0	0	0	0	New.World.Monkey
chr3:52033764:52033881:+	DNA	hAT-Charlie	Charlie4a	117	0	117	116	117	117	117	117	0	0	0	0	New.World.Monkey
chr3:52034008:52034137:+	LINE	CR1	L3	129	129	129	129	0	129	129	129	0	0	132	139	Eutheria
chr3:52034433:52034570:+	SINE	MIR	MIRb	137	137	137	137	134	137	137	137	0	0	0	0	New.World.Monkey
chr3:52034893:52035107:+	LINE	CR1	L3	214	214	214	214	214	213	213	445	0	0	0	0	New.World.Monkey
chr3:52035107:52035409:+	SINE	Alu	AluSq2	302	0	294	303	301	526	301	301	0	0	0	0	New.World.Monkey
chr3:52035409:52035468:+	LINE	CR1	L3	59	65	58	59	62	58	57	60	62	62	0	0	Pig.Cow
chr3:52036036:52036097:+	SINE	MIR	MIRb	61	61	61	61	61	61	61	61	61	62	0	0	Pig.Cow
chr3:52036222:52036362:-	SINE	MIR	MIR	140	140	140	140	139	140	140	148	345	140	0	0	Pig.Cow
chr3:52037297:52037440:-	SINE	MIR	MIR3	143	143	143	142	0	142	142	140	138	144	0	0	Pig.Cow
chr3:52037815:52037925:+	SINE	MIR	MIRb	110	110	110	110	110	110	110	110	0	0	0	0	New.World.Monkey
chr3:52038466:52038610:-	SINE	MIR	MIRb	144	144	144	144	144	144	144	0	0	146	0	0	Pig.Cow
chr3:52038998:52039163:+	SINE	MIR	MIRb	165	165	165	165	165	157	157	164	0	0	0	0	New.World.Monkey
chr3:52040593:52040653:+	SINE	Alu	AluSx4	60	60	60	60	60	60	60	0	0	0	0	0	Old.World.Monkey
chr3:52040870:52040937:+	SINE	MIR	MIR3	67	67	67	67	67	67	67	65	0	0	0	0	New.World.Monkey
chr3:52041036:52041188:-	SINE	MIR	MIRb	152	152	152	152	152	152	152	146	316	0	0	0	Pig.Cow
chr3:52041549:52041750:+	LINE	L1	L1ME3F	201	201	201	201	201	206	206	0	0	197	0	0	Pig.Cow
chr3:52041809:52041930:-	LINE	L2	L2a	121	122	122	122	122	122	122	0	0	119	119	0	Eutheria
chr3:52042013:52042330:-	SINE	Alu	AluSx	317	317	308	323	367	0	0	0	0	0	0	0	Apes
chr3:52042337:52042662:-	SINE	Alu	AluY	325	0	0	0	323	0	0	0	0	0	0	0	Apes
chr3:52042699:52042995:+	SINE	Alu	AluSx	296	305	0	283	299	0	0	0	0	0	0	0	Apes
chr3:52043091:52043408:+	SINE	Alu	AluY	317	317	314	319	317	0	0	0	0	0	0	0	Apes
chr3:52043880:52044154:+	SINE	Alu	AluSz	274	274	279	490	315	302	274	320	0	0	0	0	New.World.Monkey
chr3:52044518:52045015:+	LTR	ERVL-MaLR	MLT1D	497	497	497	506	0	497	497	497	0	0	0	0	New.World.Monkey
chr3:52045156:52045308:-	LINE	L2	L2c	152	152	152	152	0	145	145	0	0	0	0	0	Old.World.Monkey
chr3:52045428:52045730:-	SINE	Alu	AluSq2	302	302	299	298	0	0	0	0	0	0	0	0	Great.Apes
chr3:52045752:52046062:-	SINE	Alu	AluSq2	310	304	0	310	301	0	312	0	0	0	0	0	Old.World.Monkey
chr3:52046399:52046600:+	SINE	MIR	MIRb	201	201	201	201	201	201	201	200	0	0	0	205	Eutheria
chr3:52047288:52047430:+	SINE	MIR	MIRc	142	143	142	142	142	142	142	144	0	0	0	139	Eutheria
chr3:52048108:52048196:+	SINE	MIR	MIR3	88	88	88	88	88	88	88	88	0	0	85	89	Eutheria
chr3:52048219:52048336:-	LINE	L2	L2c	117	117	117	117	117	117	117	417	0	0	145	143	Eutheria
chr3:52049412:52049580:+	LINE	L2	L2b	168	168	168	168	168	168	168	167	195	196	0	0	Pig.Cow
chr3:52050439:52050529:+	SINE	MIR	MIRb	90	90	90	90	90	90	90	90	0	0	0	0	New.World.Monkey
chr3:52051305:52051526:-	SINE	MIR	MIRb	221	221	221	221	221	221	221	221	227	233	289	0	Eutheria
chr3:52052110:52052407:+	SINE	Alu	AluSp	297	297	0	300	338	303	307	0	0	0	0	0	Old.World.Monkey
chr3:52052734:52052895:+	SINE	Alu	AluJr4	161	161	161	161	161	160	160	0	0	0	0	0	Old.World.Monkey
chr3:52054341:52054433:-	SINE	MIR	MIRb	92	92	92	92	92	92	92	92	92	92	0	0	Pig.Cow
chr3:52056315:52056473:+	SINE	MIR	MIRb	158	158	158	158	158	163	155	160	0	0	0	0	New.World.Monkey
chr3:52057269:52057354:-	SINE	MIR	MIRc	85	85	85	85	85	85	85	85	85	85	85	85	Eutheria
chr3:52057384:52057550:-	LINE	L2	L2b	166	166	166	166	166	0	0	162	205	441	0	0	Pig.Cow
chr3:52058399:52058472:-	LINE	L2	L2b	73	73	73	73	73	73	73	73	150	149	115	123	Eutheria
chr3:52058446:52058635:-	LINE	L2	L2b	189	189	189	188	188	188	188	187	0	212	0	0	Pig.Cow
chr3:52059265:52059434:-	LINE	CR1	L3	169	169	169	169	169	163	163	169	171	216	0	0	Pig.Cow
chr3:52059794:52059932:-	LINE	L2	L2b	138	138	138	138	138	138	138	144	143	0	0	0	Pig.Cow
chr3:52060134:52060567:+	LINE	L2	L2c	433	433	433	435	437	431	431	434	0	0	0	0	New.World.Monkey
chr3:52060567:52060869:+	SINE	Alu	AluSx	302	293	289	0	291	298	295	0	0	0	0	0	Old.World.Monkey
chr3:52061330:52061639:+	SINE	Alu	AluSx	309	304	0	304	308	311	311	0	0	0	0	0	Old.World.Monkey
chr3:52062095:52062386:-	SINE	Alu	AluY	291	291	0	284	0	0	0	0	0	0	0	0	Great.Apes
chr3:52062389:52062467:-	LINE	L2	L2b	78	78	78	85	0	85	85	0	97	89	92	0	Eutheria
chr3:52063550:52063580:-	SINE	MIR	MIR3	30	30	30	30	30	30	30	30	29	0	0	0	Pig.Cow
chr3:52063763:52063902:-	SINE	MIR	MIR3	139	139	139	139	139	138	138	139	0	0	0	0	New.World.Monkey
chr3:52065121:52065285:-	SINE	MIR	MIRb	164	164	164	164	164	163	163	164	0	0	160	161	Eutheria
chr3:52065584:52065877:+	SINE	Alu	AluJo	293	294	294	294	291	295	295	0	0	0	0	0	Old.World.Monkey
chr3:52066352:52066482:+	SINE	MIR	MIRc	130	130	130	133	130	129	130	127	0	0	0	0	New.World.Monkey
chr3:52066481:52066590:+	SINE	MIR	MIRb	109	109	109	109	109	109	109	107	0	0	0	0	New.World.Monkey
chr3:52066627:52066803:-	SINE	MIR	MIRb	176	176	176	176	176	176	176	171	0	0	0	0	New.World.Monkey
chr3:52067455:52067601:+	SINE	MIR	MIRb	146	146	146	146	143	146	146	145	0	0	0	145	Eutheria
chr3:52067797:52067955:-	SINE	Alu	AluJb	158	158	158	158	158	0	158	170	0	0	0	0	New.World.Monkey
chr3:52067955:52068253:-	SINE	Alu	AluSc5	298	298	317	328	316	0	304	300	0	0	0	0	New.World.Monkey
chr3:52068253:52068399:-	SINE	Alu	AluJb	146	146	146	146	146	146	146	145	0	0	0	0	New.World.Monkey
chr3:52069134:52069233:-	LINE	L1	L1M5	99	99	99	99	99	99	99	99	99	95	103	103	Eutheria
chr3:52069439:52069595:-	LINE	L2	L2b	156	156	156	156	156	156	156	156	0	158	0	0	Pig.Cow
chr3:52069772:52069826:+	SINE	MIR	MIRc	54	54	54	54	54	54	54	54	54	54	0	52	Eutheria
chr3:52070435:52070588:-	SINE	MIR	MIR	153	153	153	153	153	153	153	150	0	0	0	0	New.World.Monkey
chr3:52070642:52070934:-	SINE	Alu	AluJo	292	288	287	290	297	282	284	0	0	0	0	0	Old.World.Monkey
chr3:52070963:52071034:-	SINE	MIR	MIRc	71	71	71	71	71	71	71	71	69	0	69	0	Eutheria
chr3:52071571:52071692:-	SINE	MIR	MIR3	121	121	121	125	121	121	121	120	0	117	123	0	Eutheria
chr3:52072697:52072813:+	SINE	MIR	MIRc	116	116	116	116	116	116	116	114	0	116	0	0	Pig.Cow
chr3:52074937:52075096:+	LINE	L2	L2	159	159	159	159	159	0	0	683	176	164	0	0	Pig.Cow
chr3:52076086:52076375:+	SINE	Alu	AluSz6	289	0	289	289	0	298	306	0	0	0	0	0	Old.World.Monkey
chr3:52076482:52076795:+	SINE	Alu	AluY	313	322	4251	306	0	0	0	0	0	0	0	0	Great.Apes
chr3:52076919:52077227:+	SINE	Alu	AluSq2	308	308	308	308	0	0	0	0	0	0	0	0	Great.Apes
chr3:52077377:52077434:-	LINE	L2	L2b	57	57	57	57	57	57	57	0	0	56	0	0	Pig.Cow
chr3:52077792:52078019:+	SINE	MIR	MIR	227	227	228	228	227	228	229	0	0	0	0	239	Eutheria
chr3:52078636:52078760:-	SINE	MIR	MIR3	124	124	124	124	124	126	126	131	0	664	0	0	Pig.Cow
chr3:52078883:52078927:-	SINE	MIR	MIRc	44	44	44	43	44	44	44	44	44	44	0	0	Pig.Cow
chr3:52079270:52079449:+	LINE	L2	L2	179	179	179	175	178	180	180	178	0	0	0	175	Eutheria
chr3:52081278:52081371:-	SINE	MIR	MIR	93	93	93	93	0	93	93	91	0	0	102	94	Eutheria
chr3:52085352:52085425:+	SINE	MIR	MIR	73	73	0	0	75	75	75	72	0	76	103	0	Eutheria
chr3:52085500:52085630:-	SINE	MIR	MIRb	130	130	0	0	129	129	129	126	0	0	0	0	New.World.Monkey
chr3:52086696:52086748:+	SINE	MIR	MIR3	52	52	52	52	0	52	52	52	90	79	0	83	Eutheria
chr3:52088556:52088637:-	SINE	MIR	MIR3	81	81	81	0	81	81	81	0	82	85	0	0	Pig.Cow
chr3:52091029:52091206:-	LINE	L2	L2a	177	176	177	177	177	177	177	177	175	0	172	0	Eutheria
chr3:52092384:52092456:-	LINE	L2	L2b	72	72	72	72	72	72	72	72	0	0	0	0	New.World.Monkey
chr3:52093609:52093806:+	LINE	L2	L2c	197	199	199	199	199	199	200	197	0	201	0	0	Pig.Cow
chr3:52095417:52095542:-	LINE	L2	L2b	125	125	125	125	125	125	125	121	0	0	0	0	New.World.Monkey
chr3:52095638:52095812:-	DNA	hAT-Charlie	MER117	174	174	174	174	174	174	174	174	0	166	0	608	Eutheria
chr3:52096089:52096255:-	SINE	Alu	FRAM	166	166	166	166	166	167	167	165	0	0	0	0	New.World.Monkey
chr3:52096610:52096734:-	SINE	MIR	MIRc	124	124	124	121	124	124	124	123	120	123	121	121	Eutheria
chr3:52096784:52096949:-	LINE	L2	L2	165	165	165	165	165	165	165	165	0	0	165	165	Eutheria
chr3:52096968:52097035:-	SINE	MIR	MIRb	67	67	67	67	67	67	67	67	67	0	67	67	Eutheria
chr3:52097375:52097723:+	LINE	L2	L2	348	348	348	0	348	347	347	0	0	0	0	0	Old.World.Monkey
chr3:52097792:52097861:-	SINE	MIR	MIRb	69	69	69	69	69	69	69	69	0	0	0	0	New.World.Monkey
chr3:52097895:52098213:+	SINE	Alu	AluJb	318	320	324	316	319	322	324	313	0	0	0	0	New.World.Monkey
chr3:52100084:52100249:+	SINE	MIR	MIRc	165	165	165	163	165	163	163	162	0	0	0	0	New.World.Monkey
chr3:52100648:52100886:+	DNA	hAT-Charlie	MER1B	238	238	239	237	238	238	238	237	0	0	0	0	New.World.Monkey
chr3:52100887:52100968:+	SINE	MIR	MIRb	81	81	81	81	81	81	81	81	0	0	0	0	New.World.Monkey
chr3:52101563:52101817:-	DNA	hAT-Charlie	MER103C	254	254	254	254	254	251	251	0	252	0	0	0	Pig.Cow
chr3:52103196:52103325:-	SINE	MIR	MIR	129	129	129	129	129	127	127	129	0	0	0	0	New.World.Monkey
chr3:52103292:52103674:-	LINE	L2	L2a	382	382	382	384	381	0	0	381	391	0	0	0	Pig.Cow
chr3:52103911:52103954:-	DNA	hAT-Charlie	MER5B	43	43	43	43	43	43	43	43	0	0	120	44	Eutheria
chr3:52107198:52107503:-	SINE	Alu	AluSz	305	305	0	305	299	438	303	0	0	0	0	0	Old.World.Monkey
chr3:52108563:52108656:-	SINE	MIR	MIRb	93	93	93	93	93	93	93	95	0	0	0	0	New.World.Monkey
chr3:52111127:52111241:-	LINE	L2	L2b	114	114	114	114	114	114	114	114	0	0	0	0	New.World.Monkey
chr3:52112515:52112813:-	SINE	Alu	AluYc	298	302	294	302	299	0	0	0	0	0	0	0	Apes
chr3:52114102:52114247:-	SINE	MIR	MIR	145	145	143	145	145	145	145	146	144	0	0	0	Pig.Cow
chr3:52115180:52115352:+	DNA	hAT-Charlie	MER58A	172	172	172	172	0	190	191	0	177	0	0	0	Pig.Cow
chr3:52117837:52117982:-	LINE	L2	L2a	145	145	145	145	145	145	145	138	0	188	0	0	Pig.Cow
chr3:52119666:52119806:+	SINE	MIR	MIR	140	140	140	144	144	144	144	144	0	0	140	140	Eutheria
chr3:52120840:52120947:+	LINE	L2	L2a	107	107	107	107	107	107	107	103	0	104	0	0	Pig.Cow
chr3:52125860:52125981:-	SINE	MIR	MIRc	121	121	121	121	121	121	121	121	147	149	283	0	Eutheria
chr3:52127306:52127359:+	LINE	L2	L2b	53	53	53	55	53	53	53	53	0	53	0	0	Pig.Cow
chr3:52127539:52127732:-	SINE	MIR	MIR	193	193	193	193	193	193	193	217	0	0	0	0	New.World.Monkey
chr3:52129993:52130233:-	SINE	MIR	MIRb	240	241	240	240	240	235	238	240	389	0	232	0	Eutheria
chr3:52132062:52132161:+	SINE	MIR	MIRc	99	99	99	99	99	0	0	0	155	0	0	0	Pig.Cow
chr3:52132841:52132995:-	SINE	MIR	MIRb	154	154	154	153	154	154	154	152	0	0	0	0	New.World.Monkey
chr3:52133584:52133876:+	SINE	Alu	AluSx1	292	292	292	292	292	287	287	295	0	0	0	0	New.World.Monkey
chr3:52134390:52134865:+	LINE	L1	L1MCc	475	476	475	477	472	473	473	527	0	490	0	0	Pig.Cow
chr3:52134996:52135304:+	LINE	L1	L1MCc	308	306	303	311	359	311	311	0	0	0	0	0	Old.World.Monkey
chr3:52135327:52135807:+	LINE	L1	L1MCc	480	479	477	479	480	0	0	487	0	0	0	0	New.World.Monkey
chr3:52135811:52136224:-	LINE	L1	L1MCa	413	414	414	415	409	0	0	0	0	745	0	0	Pig.Cow
chr3:52136255:52136692:-	LTR	ERVL-MaLR	MLT1D	437	437	427	436	437	432	0	443	0	0	0	0	New.World.Monkey
chr3:52136692:52137260:+	LINE	L1	L1MCc	568	568	568	568	568	568	0	623	0	0	0	0	New.World.Monkey
chr3:52137260:52137571:+	SINE	Alu	AluSx1	311	311	311	311	311	307	0	0	0	0	0	0	Old.World.Monkey
chr3:52137571:52137756:+	LINE	L1	L1MCc	185	185	185	185	181	0	0	180	0	0	0	0	New.World.Monkey
chr3:52137748:52138496:+	LINE	L1	L1ME1	748	747	746	746	741	0	0	739	0	0	0	0	New.World.Monkey
chr3:52139928:52140222:+	SINE	Alu	AluY	294	297	291	288	295	0	0	0	0	0	0	0	Apes
chr3:52140392:52140546:+	SINE	Alu	AluJr	154	154	451	154	154	154	154	153	0	0	0	0	New.World.Monkey
chr3:52141726:52142276:-	LINE	L1	L1MC4a	550	550	550	548	552	586	584	552	568	592	0	0	Pig.Cow
chr3:52143185:52143457:+	LINE	L1	L1MC5	272	272	272	272	272	271	271	275	269	268	0	0	Pig.Cow
chr3:52144341:52144394:-	LINE	L2	L2c	53	53	53	53	53	53	53	53	52	53	0	51	Eutheria
chr3:52145380:52145692:+	SINE	Alu	AluSq	312	315	307	308	0	0	0	0	0	0	0	0	Great.Apes
chr3:52146167:52146331:-	SINE	Alu	AluJr	164	164	164	164	0	164	164	0	0	0	0	0	Old.World.Monkey
chr3:52146373:52146663:+	SINE	Alu	AluSx	290	290	290	290	0	290	290	297	0	0	0	0	New.World.Monkey
chr3:52146902:52147073:+	DNA	hAT-Charlie	MER5A	171	171	171	171	171	171	171	171	0	0	0	0	New.World.Monkey
chr3:52147436:52147746:+	SINE	Alu	AluSx	310	312	310	314	313	311	311	304	0	0	0	0	New.World.Monkey
chr3:52149165:52149292:-	SINE	Alu	FLAM_C	127	127	127	124	125	127	129	125	0	0	0	0	New.World.Monkey
chr3:52149539:52149894:+	LTR	ERVL-MaLR	MLT1A0	355	0	355	355	0	356	355	359	0	0	0	0	New.World.Monkey
chr3:52149902:52150051:+	LINE	L1	L1PB4	149	0	149	149	0	153	153	0	0	0	0	0	Old.World.Monkey
chr3:52150784:52150921:+	SINE	Alu	AluJb	137	137	137	137	0	137	137	133	0	0	0	0	New.World.Monkey
chr3:52150921:52151219:+	SINE	Alu	AluSx	298	297	0	295	0	308	305	0	0	0	0	0	Old.World.Monkey
chr3:52151219:52151376:+	SINE	Alu	AluJb	157	157	157	157	0	164	161	154	0	0	0	0	New.World.Monkey
chr3:52151430:52151582:-	SINE	MIR	MIRb	152	152	152	152	0	151	151	152	0	0	0	0	New.World.Monkey
chr3:52153347:52153409:+	DNA	hAT-Charlie	MER20	62	62	62	62	209	62	62	69	61	61	0	0	Pig.Cow
chr3:52153409:52153711:-	SINE	Alu	AluJr4	302	301	300	299	296	299	298	294	0	0	0	0	New.World.Monkey
chr3:52153711:52153887:+	DNA	hAT-Charlie	MER20	176	176	176	176	0	176	176	187	0	0	0	0	New.World.Monkey
chr3:52154149:52154294:+	LINE	L1	L1MB4	145	145	145	144	141	140	140	143	0	0	0	219	Eutheria
chr3:52154564:52154666:-	SINE	MIR	MIRb	102	102	102	102	102	102	102	103	0	0	0	100	Eutheria
chr3:52155094:52155222:+	SINE	MIR	MIRb	128	128	128	128	128	128	128	434	132	0	0	0	Pig.Cow
chr3:52155573:52155666:+	SINE	MIR	MIR3	93	93	93	93	93	93	93	93	90	90	91	91	Eutheria
chr3:52156726:52156858:+	LINE	L2	L2a	132	132	132	132	132	131	131	130	0	128	0	0	Pig.Cow
chr3:52157030:52157188:+	SINE	MIR	MIR	158	158	158	158	158	158	158	0	0	0	0	0	Old.World.Monkey
chr3:52158636:52158799:+	SINE	MIR	MIRb	163	163	163	163	163	163	163	0	0	0	0	0	Old.World.Monkey
chr3:52159484:52159586:-	SINE	MIR	MIRc	102	102	102	102	101	99	99	102	100	99	0	0	Pig.Cow
chr3:52160597:52160975:-	LTR	ERVL-MaLR	MSTD	378	0	380	372	381	379	379	0	0	0	0	0	Old.World.Monkey
chr3:52161410:52161708:-	SINE	Alu	AluY	298	298	0	298	596	0	293	0	0	0	0	0	Old.World.Monkey
chr3:52161715:52162011:-	SINE	Alu	AluSz6	296	297	296	298	299	0	296	296	0	0	0	0	New.World.Monkey
chr3:52162783:52163013:-	LINE	L1	L1M5	230	230	230	231	230	232	232	231	0	0	0	0	New.World.Monkey
chr3:52163013:52163317:+	SINE	Alu	AluSz	304	304	304	304	303	304	304	300	0	0	0	0	New.World.Monkey
chr3:52165334:52165440:+	SINE	MIR	MIR3	106	106	106	106	105	106	106	105	0	0	0	0	New.World.Monkey
chr3:52166089:52166274:-	SINE	MIR	MIRb	185	185	185	185	185	185	185	183	177	181	0	0	Pig.Cow
chr3:52166722:52166779:+	LTR	ERVL-MaLR	MLT1A1	57	57	57	57	0	57	57	57	0	0	0	58	Eutheria
chr3:52166779:52167085:+	SINE	Alu	AluSz	306	307	307	303	484	305	305	0	0	0	0	0	Old.World.Monkey
chr3:52167085:52167427:+	LTR	ERVL-MaLR	MLT1A1	342	342	342	341	342	335	335	343	0	0	0	0	New.World.Monkey
chr3:52168150:52168241:+	LINE	L1	L1MA4	91	91	91	91	91	91	91	91	0	0	0	0	New.World.Monkey
chr3:52168255:52168341:+	LINE	L1	L1MB4	86	86	88	88	88	88	88	85	0	0	0	0	New.World.Monkey
chr3:52168365:52168671:+	SINE	Alu	AluSx1	306	306	310	310	308	321	321	0	0	0	0	0	Old.World.Monkey
chr3:52169406:52169571:-	SINE	Alu	AluJb	165	165	165	165	165	165	165	160	0	0	0	0	New.World.Monkey
chr3:52172777:52172859:+	SINE	MIR	MIRb	82	82	82	82	82	82	82	80	0	0	0	0	New.World.Monkey
chr3:52172859:52173143:-	SINE	Alu	AluSx	284	280	285	283	284	284	284	282	0	0	0	0	New.World.Monkey
chr3:52173143:52173264:+	SINE	MIR	MIRb	121	0	121	121	118	121	121	0	0	0	0	0	Old.World.Monkey
chr3:52173457:52173766:+	LINE	L2	L2c	309	0	309	331	331	331	331	0	321	323	0	0	Pig.Cow
chr3:52175722:52175861:+	SINE	Alu	FLAM_C	139	0	138	139	0	138	138	135	0	0	0	0	New.World.Monkey
chr3:52178030:52178148:-	SINE	MIR	MIRb	118	118	118	118	118	118	118	118	116	119	0	0	Pig.Cow
chr3:52178595:52178735:-	SINE	MIR	MIR	140	140	140	140	140	140	140	140	0	0	137	0	Eutheria
chr3:52181440:52181615:-	SINE	Alu	AluJb	175	174	0	176	173	175	175	175	0	0	0	0	New.World.Monkey
chr3:52181638:52181759:-	SINE	Alu	AluJb	121	121	121	121	121	121	121	117	0	0	0	0	New.World.Monkey
chr3:52182715:52182917:+	SINE	MIR	MIRb	202	202	202	205	205	199	199	204	202	205	0	0	Pig.Cow
chr3:52183018:52183200:-	SINE	MIR	MIR	182	183	183	183	183	183	183	0	179	0	296	0	Eutheria
chr3:52184768:52184880:+	SINE	MIR	MIRb	112	112	112	112	112	111	111	112	112	108	0	0	Pig.Cow
chr3:52185224:52185262:+	LINE	L1	L1MB7	38	38	38	38	38	38	38	38	0	0	38	38	Eutheria
chr3:52185321:52185473:+	LINE	L1	L1MB7	152	0	154	153	155	0	0	0	0	0	0	0	Apes
chr3:52185474:52185652:+	SINE	Alu	AluY	178	178	177	170	176	0	0	0	0	0	0	0	Apes
chr3:52185652:52185927:+	LINE	L1	L1MB7	275	280	278	276	272	0	0	0	0	0	0	0	Apes
chr3:52185959:52186007:+	LINE	L1	L1MB7	48	48	48	47	48	0	0	0	0	0	0	0	Apes
chr3:52186007:52186297:+	SINE	Alu	AluJr	290	291	290	290	291	0	0	0	0	0	0	0	Apes
chr3:52186304:52186580:+	SINE	Alu	AluSx1	276	276	276	276	276	0	0	0	0	0	0	0	Apes
chr3:52186634:52187204:+	LINE	L1	L1MB7	570	570	570	564	570	0	0	0	0	0	0	0	Apes
chr3:52188107:52188207:+	LINE	L2	L2b	100	100	100	100	98	100	100	100	102	99	98	98	Eutheria
chr3:52188810:52188844:+	SINE	Alu	AluSp	34	0	0	0	0	0	0	0	0	0	0	0	Human
chr3:52189092:52189205:+	SINE	MIR	MIR3	113	113	114	112	113	113	113	113	117	113	0	0	Pig.Cow
chr3:52189280:52189576:+	SINE	Alu	AluSx	296	298	293	295	296	298	298	0	0	0	0	0	Old.World.Monkey
chr3:52189589:52190160:+	LTR	ERV1	MER4B	571	560	571	571	567	0	571	0	0	0	0	0	Old.World.Monkey
chr3:52190163:52190652:+	LTR	ERV1	MER4-int	489	489	489	489	489	0	0	0	0	0	0	0	Apes
chr3:52190652:52190962:+	SINE	Alu	AluY	310	311	311	301	310	0	0	0	0	0	0	0	Apes
chr3:52190962:52191161:+	LTR	ERV1	MER4-int	199	195	200	202	195	0	0	0	0	0	0	0	Apes
chr3:52191161:52191457:+	SINE	Alu	AluSx1	296	298	0	299	305	0	0	0	0	0	0	0	Apes
chr3:52191457:52191909:+	LTR	ERV1	MER4-int	452	454	0	507	456	0	0	0	0	0	0	0	Apes
chr3:52191909:52192222:-	SINE	Alu	AluSx	313	313	0	313	311	0	0	0	0	0	0	0	Apes
chr3:52192222:52192242:+	LTR	ERV1	MER4-int	20	0	0	20	0	0	0	0	0	0	0	0	Great.Apes
chr3:52192242:52192430:-	SINE	Alu	AluSx	188	0	0	189	182	0	0	0	0	0	0	0	Apes
chr3:52192430:52192744:-	SINE	Alu	AluSp	314	314	0	310	312	0	0	0	0	0	0	0	Apes
chr3:52192744:52192874:-	SINE	Alu	AluSx	130	130	0	133	133	0	0	0	0	0	0	0	Apes
chr3:52192874:52193179:-	SINE	Alu	AluY	305	298	0	301	296	0	0	0	0	0	0	0	Apes
chr3:52193179:52193483:-	SINE	Alu	AluSx	304	294	0	304	303	0	0	0	0	0	0	0	Apes
chr3:52193483:52194127:+	LTR	ERV1	MER4-int	644	648	0	0	621	0	0	0	0	0	0	0	Apes
chr3:52194127:52194408:-	SINE	Alu	AluSz6	281	288	0	281	281	0	0	0	0	0	0	0	Apes
chr3:52194408:52194500:+	LTR	ERV1	MER4-int	92	92	0	92	92	0	0	0	0	0	0	0	Apes
chr3:52194500:52194807:-	SINE	Alu	AluSc5	307	307	0	301	307	0	0	0	0	0	0	0	Apes
chr3:52194807:52195084:+	LTR	ERV1	MER4-int	277	276	0	277	278	0	0	0	0	0	0	0	Apes
chr3:52195091:52195392:-	SINE	Alu	AluSx	301	301	0	299	301	0	0	0	0	0	0	0	Apes
chr3:52195393:52195439:+	LTR	ERV1	MER4-int	46	46	0	46	46	0	0	0	0	0	0	0	Apes
chr3:52195439:52195564:-	LTR	ERV1	MER52C	125	125	0	125	125	0	0	0	0	0	0	0	Apes
chr3:52195595:52195871:-	SINE	Alu	AluSq2	276	276	0	279	281	0	0	0	0	0	0	0	Apes
chr3:52195871:52196877:-	LTR	ERV1	MER52C	1006	1006	0	1033	1028	0	0	0	0	0	0	0	Apes
chr3:52196877:52197158:+	LTR	ERV1	MER4-int	281	281	0	280	281	0	0	0	0	0	0	0	Apes
chr3:52197158:52197461:+	SINE	Alu	AluSq2	303	300	0	303	298	0	0	0	0	0	0	0	Apes
chr3:52197461:52197819:+	LTR	ERV1	MER4-int	358	358	0	359	0	0	0	0	0	0	0	0	Great.Apes
chr3:52197819:52198118:+	SINE	Alu	AluSx	299	298	0	309	0	0	0	0	0	0	0	0	Great.Apes
chr3:52198118:52198412:+	SINE	Alu	AluSp	294	294	0	295	0	0	0	0	0	0	0	0	Great.Apes
chr3:52198412:52198454:+	LTR	ERV1	MER4-int	42	43	0	0	0	0	0	0	0	0	0	0	Great.Apes
chr3:52198454:52198635:-	SINE	Alu	AluSx	181	571	0	0	0	0	0	0	0	0	0	0	Great.Apes
chr3:52198635:52198937:-	SINE	Alu	AluY	302	302	0	0	0	0	0	0	0	0	0	0	Great.Apes
chr3:52198937:52199082:-	SINE	Alu	AluSx	145	145	145	0	0	0	0	0	0	0	0	0	Great.Apes
chr3:52199082:52200131:+	LTR	ERV1	MER4-int	1049	1050	1047	0	0	0	0	0	0	0	0	0	Great.Apes
chr3:52200168:52200338:+	LTR	ERV1	MER4-int	170	170	170	0	0	0	0	0	0	0	0	0	Great.Apes
chr3:52200338:52200650:-	SINE	Alu	AluSx	312	309	311	0	0	0	0	0	0	0	0	0	Great.Apes
chr3:52200650:52200706:+	LTR	ERV1	MER4-int	56	56	56	0	0	0	0	0	0	0	0	0	Great.Apes
chr3:52200729:52201049:+	LTR	ERV1	MER4B	320	320	321	0	0	0	0	0	0	0	0	0	Great.Apes
chr3:52201049:52201304:-	SINE	Alu	AluSq2	255	253	253	0	0	0	0	0	0	0	0	0	Great.Apes
chr3:52201311:52201661:+	LTR	ERV1	LTR9	350	350	350	0	0	0	0	0	0	0	0	0	Great.Apes
chr3:52201661:52201982:+	LTR	ERV1	MER4B-int	321	320	320	0	0	0	0	0	0	0	0	0	Great.Apes
chr3:52201982:52202283:-	SINE	Alu	AluSz	301	302	301	0	0	0	0	0	0	0	0	0	Great.Apes
chr3:52202283:52202386:+	LTR	ERV1	MER4B-int	103	103	101	0	0	0	0	0	0	0	0	0	Great.Apes
chr3:52202386:52202683:+	SINE	Alu	AluSz	297	297	0	0	0	0	0	0	0	0	0	0	Great.Apes
chr3:52202683:52203021:+	LTR	ERV1	MER4B-int	338	338	338	0	0	0	0	0	0	0	0	0	Great.Apes
chr3:52203043:52203336:+	SINE	Alu	AluSc5	293	292	294	0	0	0	0	0	0	0	0	0	Great.Apes
chr3:52203371:52203676:+	LTR	ERV1	MER4B	305	305	309	0	0	0	0	0	0	0	0	0	Great.Apes
chr3:52203676:52203977:+	SINE	Alu	AluSx	301	2047	755	293	0	0	0	0	0	0	0	0	Great.Apes
chr3:52204395:52204426:-	SINE	Alu	AluSx	31	31	31	0	0	0	0	0	0	0	0	0	Great.Apes
chr3:52204484:52204767:-	SINE	Alu	AluSx	283	283	283	283	282	271	271	0	0	0	0	0	Old.World.Monkey
chr3:52205030:52205189:+	SINE	MIR	MIRc	159	159	159	159	159	155	155	0	0	161	162	166	Eutheria
chr3:52205290:52205718:+	LINE	L2	L2a	428	428	427	428	418	427	427	0	0	431	0	0	Pig.Cow
chr3:52206862:52206975:+	DNA	hAT-Charlie	MER5B	113	113	113	113	115	113	113	0	112	110	0	0	Pig.Cow
chr3:52206984:52207187:+	DNA	hAT-Charlie	MER3	203	199	199	201	199	199	199	0	207	206	0	0	Pig.Cow
chr3:52207200:52207252:+	SINE	MIR	MIRc	52	52	52	52	52	52	52	0	0	0	0	0	Old.World.Monkey
chr3:52207612:52207714:-	SINE	MIR	MIR	102	102	102	102	98	102	102	0	119	116	0	0	Pig.Cow
chr3:52207865:52208054:-	SINE	Alu	AluSx	189	189	189	189	189	191	191	0	0	0	0	0	Old.World.Monkey
chr3:52208082:52208198:-	SINE	Alu	AluSx	116	116	116	116	116	126	126	0	0	0	0	0	Old.World.Monkey
chr3:52208259:52208436:-	SINE	Alu	FAM	177	179	179	179	178	176	176	189	0	0	0	0	New.World.Monkey
chr3:52208646:52208750:-	DNA	hAT-Charlie	MER5A	104	104	104	104	104	0	0	104	0	235	0	0	Pig.Cow
chr3:52208942:52209321:+	LINE	L2	L2b	379	379	380	380	380	380	380	0	0	367	0	0	Pig.Cow
chr3:52210879:52211240:-	LTR	ERVL	LTR16C	361	361	361	360	361	358	358	658	0	0	524	0	Eutheria
chr3:52211593:52211707:+	SINE	Alu	AluJr4	114	124	129	127	113	126	122	125	0	0	0	0	New.World.Monkey
chr3:52212006:52212306:+	SINE	Alu	AluSz	300	300	303	300	301	308	308	295	0	0	0	0	New.World.Monkey
chr3:52213073:52213210:+	SINE	MIR	MIR3	137	0	137	137	137	137	137	134	138	138	0	0	Pig.Cow
chr3:52213232:52213441:-	LTR	ERVL-MaLR	MLT1C	209	0	209	209	209	0	0	208	0	0	0	0	New.World.Monkey
chr3:52213443:52213619:-	SINE	Alu	AluSx	176	188	168	171	172	190	186	0	0	0	0	0	Old.World.Monkey
chr3:52213619:52213925:-	SINE	Alu	AluSp	306	306	305	301	302	297	300	0	0	0	0	0	Old.World.Monkey
chr3:52213925:52214062:-	SINE	Alu	AluSx	137	137	137	137	137	0	0	0	0	0	0	0	Apes
chr3:52214062:52214281:-	LINE	L1	L1P3	219	219	219	219	219	0	0	0	0	0	0	0	Apes
chr3:52214281:52214846:+	LINE	L1	L1P3	565	561	561	561	0	0	0	0	0	0	0	0	Great.Apes
chr3:52214846:52215139:+	SINE	Alu	AluY	293	297	0	302	305	0	0	0	0	0	0	0	Apes
chr3:52215139:52215396:+	LINE	L1	L1P3	257	263	263	263	258	265	265	0	0	0	0	0	Old.World.Monkey
chr3:52215396:52215483:-	LTR	ERVL-MaLR	MLT1C	87	87	87	87	87	87	87	0	0	0	0	89	Eutheria
chr3:52215513:52215571:+	SINE	MIR	MIRb	58	58	58	58	58	56	56	0	0	0	0	0	Old.World.Monkey
chr3:52216835:52216966:-	LINE	L2	L2	131	0	131	131	131	131	131	130	0	0	0	0	New.World.Monkey
chr3:52216967:52217095:+	DNA	hAT-Charlie	MER5A	128	0	128	128	127	128	128	128	0	0	0	0	New.World.Monkey
chr3:52217261:52217571:-	SINE	Alu	AluSx1	310	0	0	315	313	307	307	382	0	0	0	0	New.World.Monkey
chr3:52218534:52218589:-	SINE	MIR	MIR3	55	55	57	55	55	55	55	55	0	0	0	55	Eutheria
chr3:52219878:52219932:-	LINE	L2	L2b	54	54	54	54	54	54	54	0	54	54	59	0	Eutheria
chr3:52220628:52220954:+	LINE	L2	L2b	326	326	326	326	332	326	326	325	0	0	0	0	New.World.Monkey
chr3:52220978:52221083:-	LINE	RTE	L4	105	106	106	105	105	0	0	0	0	0	0	0	Apes
chr3:52221084:52221388:+	SINE	Alu	AluY	304	304	304	0	302	0	0	0	0	0	0	0	Apes
chr3:52221409:52221634:-	SINE	Alu	AluSx1	225	221	221	0	479	0	0	0	0	0	0	0	Apes
chr3:52221645:52221856:+	LINE	L1	L1MC4a	211	211	211	211	209	211	211	0	0	225	0	0	Pig.Cow
chr3:52222082:52222125:+	DNA	hAT-Charlie	MER102a	43	43	43	43	42	42	42	0	0	0	0	0	Old.World.Monkey
chr3:52222125:52222405:+	SINE	Alu	AluJr	280	280	279	279	280	626	590	0	0	0	0	0	Old.World.Monkey
chr3:52222976:52223086:+	SINE	MIR	MIRb	110	110	110	110	110	111	111	0	0	107	260	0	Eutheria
chr3:52223168:52223488:-	LTR	ERVL	MLT2C1	320	320	322	320	322	325	325	321	0	349	0	0	Pig.Cow
chr3:52223488:52223787:-	SINE	Alu	AluSx	299	0	0	301	302	295	295	0	0	0	0	0	Old.World.Monkey
chr3:52223787:52223847:-	LTR	ERVL	MLT2C1	60	60	60	60	60	60	60	60	0	57	0	0	Pig.Cow
chr3:52223847:52223991:-	SINE	MIR	MIR	144	144	144	144	144	144	144	142	143	0	0	0	Pig.Cow
chr3:52224652:52224755:+	SINE	MIR	MIRc	103	103	103	103	103	103	103	101	0	105	0	0	Pig.Cow
chr3:52225681:52225816:+	SINE	MIR	MIRc	135	135	135	134	135	136	136	135	150	0	0	0	Pig.Cow
chr3:52225953:52226067:-	DNA	hAT-Charlie	MER102b	114	114	114	114	114	114	114	114	0	0	0	0	New.World.Monkey
chr3:52226072:52226382:+	SINE	Alu	AluY	310	312	311	303	308	0	303	0	0	0	0	0	Old.World.Monkey
chr3:52227693:52227972:+	SINE	Alu	AluSx	279	279	0	279	279	0	280	0	0	0	0	0	Old.World.Monkey
chr3:52229536:52229661:-	SINE	MIR	MIRb	125	0	125	125	124	125	125	0	672	400	0	0	Pig.Cow
chr3:52229711:52229807:-	DNA	hAT-Charlie	MER5A	96	97	96	96	96	95	95	96	0	96	0	102	Eutheria
chr3:52230231:52230415:-	SINE	MIR	MIRc	184	185	185	186	185	185	185	185	0	0	0	0	New.World.Monkey
chr3:52230455:52230753:+	SINE	Alu	AluSz	298	298	301	298	298	0	0	310	0	0	0	0	New.World.Monkey
chr3:52230757:52230849:-	SINE	MIR	MIRc	92	92	92	90	92	92	92	90	0	0	0	0	New.World.Monkey
chr3:52231464:52231510:-	SINE	MIR	MIR	46	46	46	46	0	46	46	47	0	0	0	0	New.World.Monkey
chr3:52233549:52233656:-	SINE	MIR	MIR	107	107	0	107	108	0	0	0	0	112	0	110	Eutheria
chr3:52233828:52234131:-	SINE	Alu	AluSz	303	303	0	303	300	298	298	306	0	0	0	0	New.World.Monkey
chr3:52234174:52234443:-	LINE	L1	L1MB3	269	268	269	269	269	269	269	268	275	0	0	0	Pig.Cow
chr3:52234471:52234712:+	SINE	Alu	AluSx	241	242	242	242	242	243	243	0	0	0	0	0	Old.World.Monkey
chr3:52235489:52235791:+	SINE	Alu	AluJo	302	302	310	300	300	305	305	0	0	0	0	0	Old.World.Monkey
chr3:52236083:52236391:+	SINE	Alu	AluSx	308	308	0	300	307	304	299	0	0	0	0	0	Old.World.Monkey
chr3:52237274:52237576:+	SINE	Alu	AluSz	302	302	303	299	310	306	314	299	0	0	0	0	New.World.Monkey
chr3:52238112:52238415:+	SINE	Alu	AluJr4	303	303	303	299	302	302	302	300	0	0	0	0	New.World.Monkey
chr3:52240838:52241017:-	SINE	Alu	AluY	179	179	179	172	0	0	252	0	0	0	0	0	Old.World.Monkey
chr3:52241017:52241318:-	SINE	Alu	AluY	301	301	302	289	306	0	0	0	0	0	0	0	Apes
chr3:52241318:52241451:-	SINE	Alu	AluY	133	133	133	133	133	0	0	0	0	0	0	0	Apes
chr3:52241490:52241856:-	LINE	L1	L1PA15	366	365	364	365	367	365	358	362	0	0	0	0	New.World.Monkey
chr3:52242548:52242689:+	SINE	MIR	MIR	141	141	141	141	138	140	140	139	158	0	0	0	Pig.Cow
chr3:52242726:52242890:+	SINE	MIR	MIR	164	164	164	164	164	164	164	162	0	195	0	160	Eutheria
chr3:52243215:52243522:-	SINE	Alu	AluY	307	305	306	314	316	319	318	0	0	0	0	0	Old.World.Monkey
chr3:52243712:52243995:-	SINE	Alu	AluJb	283	283	284	284	284	284	284	0	0	0	0	0	Old.World.Monkey
chr3:52244402:52244507:+	SINE	MIR	MIRc	105	105	105	105	105	105	105	0	100	0	0	0	Pig.Cow
chr3:52244509:52244811:+	SINE	Alu	AluJo	302	303	0	302	301	301	301	300	0	0	0	0	New.World.Monkey
chr3:52244827:52245164:-	DNA	TcMar-Tigger	Tigger3a	337	337	337	333	340	337	337	344	0	0	0	0	New.World.Monkey
chr3:52246534:52246846:-	SINE	Alu	AluSp	312	312	313	324	311	314	314	300	0	0	0	0	New.World.Monkey
chr3:52247474:52247999:-	LINE	L1	L1MB7	525	525	525	529	525	524	524	0	0	0	0	0	Old.World.Monkey
chr3:52248383:52248544:+	SINE	Alu	FRAM	161	159	159	161	158	160	160	166	0	0	0	0	New.World.Monkey
chr3:52248704:52249930:+	LINE	L2	L2a	1226	1219	1215	1214	1285	0	0	0	0	0	0	0	Apes
chr3:52249973:52250243:+	SINE	Alu	AluJr	270	268	0	0	260	0	0	0	0	0	0	0	Apes
chr3:52250248:52250548:+	SINE	Alu	AluSz	300	300	300	300	300	300	300	295	0	0	0	0	New.World.Monkey
chr3:52250621:52251018:+	LINE	L2	L2a	397	397	397	398	400	381	381	392	0	0	0	0	New.World.Monkey
chr3:52251657:52251970:+	SINE	Alu	AluSz	313	316	327	306	301	0	0	0	0	0	0	0	Apes
chr3:52252455:52252622:-	SINE	MIR	MIR	167	167	167	167	167	167	167	165	0	185	0	0	Pig.Cow
chr3:52253741:52254033:+	SINE	Alu	AluJb	292	289	297	290	292	314	314	298	0	0	0	0	New.World.Monkey
chr3:52254033:52254338:+	SINE	Alu	AluJb	305	305	0	304	0	302	302	306	0	0	0	0	New.World.Monkey
chr3:52254741:52254872:-	LINE	L2	L2a	131	131	131	130	131	127	127	132	0	0	0	0	New.World.Monkey
chr3:52255106:52255169:-	LINE	L2	L2c	63	63	63	63	64	63	63	63	94	75	0	0	Pig.Cow
chr3:52258842:52258930:-	LINE	L1	L1M4b	88	88	88	88	0	88	88	90	92	93	0	93	Eutheria
chr3:52259078:52259386:+	SINE	Alu	AluSp	308	0	0	315	0	301	301	0	0	0	0	0	Old.World.Monkey
chr3:52260377:52261110:+	LINE	L2	L2a	733	733	733	735	910	712	712	701	0	0	0	0	New.World.Monkey
chr3:52261112:52261182:+	LINE	L2	L2b	70	70	70	70	70	70	70	69	0	0	0	72	Eutheria
chr3:52261877:52262372:+	LTR	ERVL-MaLR	MLT1D	495	495	491	495	500	498	498	511	0	0	0	0	New.World.Monkey
chr3:52263457:52263606:+	SINE	MIR	MIRc	149	149	149	149	149	149	148	149	0	0	0	0	New.World.Monkey
chr3:52266751:52267043:+	SINE	Alu	AluSp	292	292	293	292	306	0	0	0	0	0	0	0	Apes
chr3:52267395:52267518:+	DNA	hAT-Charlie	MER102b	123	123	123	123	123	123	123	139	0	132	0	0	Pig.Cow
chr3:52267662:52267952:+	SINE	Alu	AluYc	290	290	297	286	288	289	291	0	0	0	0	0	Old.World.Monkey
chr3:52270034:52270339:+	SINE	Alu	AluSq2	305	308	310	312	304	307	307	0	0	0	0	0	Old.World.Monkey
chr3:52270871:52271069:+	SINE	MIR	MIRb	198	198	198	198	198	198	198	483	0	0	253	0	Eutheria
chr3:52273766:52274060:-	SINE	Alu	AluSp	294	307	305	290	304	435	287	288	0	0	0	0	New.World.Monkey
chr3:52274076:52274153:-	LINE	L2	L2b	77	77	77	77	77	83	83	80	0	0	0	0	New.World.Monkey
chr3:52274248:52274375:+	LTR	ERVL-MaLR	MLT1K	127	127	127	127	127	127	127	154	0	0	0	0	New.World.Monkey
chr3:52274915:52275096:+	LINE	L2	L2a	181	181	181	181	181	180	180	182	204	0	0	0	Pig.Cow
chr3:52275152:52275280:-	SINE	MIR	MIRb	128	128	128	128	128	128	128	128	127	0	0	0	Pig.Cow
chr3:52275308:52275444:+	SINE	Alu	FLAM_C	136	136	131	135	447	131	130	131	0	0	0	0	New.World.Monkey
chr3:52275460:52275586:+	SINE	Alu	AluJb	126	126	126	123	126	126	126	130	0	0	0	0	New.World.Monkey
chr3:52275617:52275797:+	SINE	Alu	AluJb	180	180	180	181	178	181	181	497	0	0	0	0	New.World.Monkey
chr3:52275914:52276548:-	LTR	ERV1	LTR34	634	634	634	634	634	636	636	607	0	0	0	0	New.World.Monkey
chr3:52276626:52276663:+	SINE	Alu	AluSx1	37	37	37	0	37	0	0	0	0	0	0	0	Apes
chr3:52276711:52277006:+	SINE	Alu	AluSx1	295	292	0	0	0	287	0	0	0	0	0	0	Old.World.Monkey
chr3:52277006:52277098:-	LTR	ERV1	LTR24B	92	91	91	92	91	0	90	0	0	0	0	0	Old.World.Monkey
chr3:52277099:52277273:+	LINE	L1	L1M5	174	174	174	173	174	173	171	0	0	0	0	0	Old.World.Monkey
chr3:52277273:52277464:+	SINE	Alu	AluSp	191	193	197	0	187	198	195	0	0	0	0	0	Old.World.Monkey
chr3:52277537:52277647:+	LINE	L1	HAL1	110	110	110	110	105	110	110	110	0	111	0	0	Pig.Cow
chr3:52278041:52278209:+	LINE	L2	L2b	168	168	168	168	168	168	168	166	0	0	0	0	New.World.Monkey
chr3:52278600:52278884:-	SINE	Alu	AluSz	284	284	303	299	308	290	290	296	0	0	0	0	New.World.Monkey
chr3:52279529:52279594:+	SINE	MIR	MIR3	65	65	65	65	65	65	65	64	64	65	72	70	Eutheria
chr3:52281403:52281516:-	SINE	MIR	MIRc	113	113	113	113	113	113	113	111	0	0	0	0	New.World.Monkey
chr3:52284823:52285125:-	SINE	Alu	AluSz	302	300	0	302	300	0	299	0	0	0	0	0	Old.World.Monkey
chr3:52285131:52285422:-	SINE	Alu	AluJb	291	0	0	0	291	0	0	0	0	0	0	0	Apes
chr3:52285492:52285788:+	SINE	Alu	AluSx4	296	291	291	0	294	0	304	362	0	0	0	0	New.World.Monkey
chr3:52285793:52285876:-	SINE	Alu	FLAM_A	83	83	83	83	117	83	83	88	0	0	0	0	New.World.Monkey
chr3:52286021:52286326:+	SINE	Alu	AluSx3	305	304	296	316	306	0	303	0	0	0	0	0	Old.World.Monkey
chr3:52286329:52286628:+	SINE	Alu	AluSp	299	0	0	322	312	0	290	0	0	0	0	0	Old.World.Monkey
chr3:52286894:52287186:-	SINE	Alu	AluSq2	292	0	0	296	291	280	290	281	0	0	0	0	New.World.Monkey
chr3:52288436:52288619:+	LINE	L1	L1ME4a	183	183	183	183	182	186	186	182	189	186	181	183	Eutheria
chr3:52288956:52289257:-	SINE	Alu	AluSp	301	311	310	315	295	298	298	0	0	0	0	0	Old.World.Monkey
chr3:52289694:52289765:+	SINE	MIR	MIR	71	71	71	71	71	71	71	71	73	73	71	0	Eutheria
chr3:52292869:52292982:+	SINE	MIR	MIRc	113	113	113	113	113	113	113	113	0	680	0	0	Pig.Cow
chr3:52294064:52294367:+	SINE	Alu	AluSq	303	303	0	350	307	305	305	290	0	0	0	0	New.World.Monkey
chr3:52294866:52295170:+	SINE	Alu	AluSp	304	304	0	299	304	310	310	0	0	0	0	0	Old.World.Monkey
chr3:52295720:52296427:+	LINE	L1	L1MB7	707	706	703	706	706	1010	1308	701	0	0	0	0	New.World.Monkey
chr3:52296481:52296660:-	DNA	hAT-Charlie	MER5A	179	177	179	179	179	177	177	179	0	0	0	0	New.World.Monkey
chr3:52296862:52297155:+	SINE	Alu	AluSx	293	293	294	294	294	294	294	296	0	0	0	0	New.World.Monkey
chr3:52297898:52298201:+	SINE	Alu	AluSx	303	303	304	303	303	313	312	642	0	0	0	0	New.World.Monkey
chr3:52298813:52298971:-	SINE	Alu	AluJb	158	158	0	0	158	160	160	0	0	0	0	0	Old.World.Monkey
chr3:52299050:52299345:+	SINE	Alu	AluY	295	299	0	284	0	300	300	0	0	0	0	0	Old.World.Monkey
chr3:52299582:52299892:-	SINE	Alu	AluSz6	310	309	306	309	302	0	0	295	0	0	0	0	New.World.Monkey
chr3:52300466:52300753:-	SINE	Alu	AluSx1	287	287	287	284	285	0	0	0	0	0	0	0	Apes
chr3:52302844:52303119:-	SINE	Alu	AluJb	275	275	275	273	287	287	287	300	0	0	0	0	New.World.Monkey
chr3:52303208:52303505:+	SINE	Alu	AluSq2	297	297	297	0	297	297	297	0	0	0	0	0	Old.World.Monkey
chr3:52303506:52303775:+	SINE	Alu	AluSc8	269	645	267	0	278	267	267	0	0	0	0	0	Old.World.Monkey
chr3:52304116:52304432:-	SINE	Alu	AluSx4	316	317	317	318	318	318	318	0	0	0	0	0	Old.World.Monkey
chr3:52305119:52305476:+	DNA	TcMar-Tigger	Tigger3a	357	357	357	352	356	352	352	0	0	0	0	0	Old.World.Monkey
chr3:52305835:52306121:+	SINE	Alu	AluSx	286	286	284	290	290	299	299	0	0	0	0	0	Old.World.Monkey
chr3:52306277:52306585:+	SINE	Alu	AluSx	308	329	306	318	318	300	300	300	0	0	0	0	New.World.Monkey
chr3:52307164:52307467:+	SINE	Alu	AluSq2	303	303	304	304	308	305	306	297	0	0	0	0	New.World.Monkey
chr3:52307634:52307935:-	SINE	Alu	AluSx1	301	301	301	301	299	0	0	0	0	0	0	0	Apes
chr3:52308301:52308622:+	SINE	Alu	AluJr	321	324	0	0	321	0	0	0	0	0	0	0	Apes
chr3:52308628:52308956:+	SINE	Alu	AluSx	328	328	0	335	0	0	0	0	0	0	0	0	Great.Apes
chr3:52308956:52309259:+	SINE	Alu	AluSp	303	305	0	299	310	0	303	0	0	0	0	0	Old.World.Monkey
chr3:52309375:52309469:-	SINE	MIR	MIR3	94	94	94	94	94	0	90	94	0	0	0	0	New.World.Monkey
chr3:52309531:52309620:+	LINE	L1	L1MC4	89	89	89	89	89	0	0	89	89	0	0	0	Pig.Cow
chr3:52309620:52309914:+	SINE	Alu	AluSg	294	294	295	289	293	330	325	295	0	0	0	0	New.World.Monkey
chr3:52309914:52310102:+	LINE	L1	L1MC4	188	188	188	0	184	191	194	496	0	213	0	0	Pig.Cow
chr3:52310167:52310479:+	SINE	Alu	AluSx1	312	311	348	0	318	307	307	0	0	0	0	0	Old.World.Monkey
chr3:52313102:52313211:-	SINE	Alu	AluSx	109	109	109	0	109	124	124	0	0	0	0	0	Old.World.Monkey
chr3:52313216:52313261:-	LINE	L1	L1ME1	45	45	45	0	0	45	45	0	0	0	0	0	Old.World.Monkey
chr3:52313261:52313515:+	SINE	Alu	AluSz6	254	254	254	0	0	256	256	0	0	0	0	0	Old.World.Monkey
chr3:52313515:52313608:-	LINE	L1	L1ME1	93	93	93	93	93	94	94	93	105	0	0	0	Pig.Cow
chr3:52314782:52315038:+	SINE	Alu	AluSg4	256	252	249	259	255	258	258	0	0	0	0	0	Old.World.Monkey
chr3:52315260:52315307:-	LINE	L1	L1MB4	47	47	47	47	47	47	47	0	0	0	0	0	Old.World.Monkey
chr3:52315356:52315640:-	SINE	Alu	AluSx1	284	0	0	0	274	0	0	0	0	0	0	0	Apes
chr3:52315695:52315785:-	LINE	L1	L1ME1	90	90	90	90	0	90	90	0	188	0	0	0	Pig.Cow
chr3:52316255:52316664:-	LTR	ERV1	MER84	409	409	405	407	422	399	403	0	0	0	0	0	Old.World.Monkey
chr3:52316681:52316981:+	SINE	Alu	AluSz	300	303	303	302	300	307	308	0	0	0	0	0	Old.World.Monkey
chr3:52316987:52317090:+	LINE	L1	L1M4	103	103	103	103	103	99	99	0	0	0	0	0	Old.World.Monkey
chr3:52317207:52317321:-	DNA	hAT-Tip100	MER45A	114	114	114	114	114	4874	6855	114	0	153	0	0	Pig.Cow
chr3:52317381:52317501:-	SINE	MIR	MIRb	120	120	120	0	120	120	120	134	124	122	123	0	Eutheria
chr3:52317827:52318006:-	SINE	Alu	AluSx	179	184	178	0	171	0	0	0	0	0	0	0	Apes
chr3:52318040:52318127:-	SINE	Alu	AluSx	87	87	0	0	87	87	87	0	0	0	0	0	Old.World.Monkey
chr3:52318228:52318529:+	SINE	Alu	AluJo	301	301	301	301	296	298	298	596	0	0	0	0	New.World.Monkey
chr3:52318809:52319128:+	SINE	Alu	AluJb	319	319	319	317	317	0	0	0	0	0	0	0	Apes
chr3:52319250:52319343:+	LTR	ERV1	LTR24B	93	93	92	92	91	0	91	96	0	0	0	0	New.World.Monkey
chr3:52319387:52319604:+	LTR	ERV1	LTR24B	217	217	217	214	217	211	211	211	0	0	0	0	New.World.Monkey
chr3:52319607:52319903:-	SINE	Alu	AluSx	296	293	300	294	286	298	298	0	0	0	0	0	Old.World.Monkey
chr3:52319903:52320051:-	SINE	Alu	AluSz	148	147	147	147	0	147	147	0	0	0	0	0	Old.World.Monkey
chr3:52320068:52320223:-	LTR	ERV1	LTR24B	155	155	155	155	0	154	154	0	0	0	0	0	Old.World.Monkey
chr3:52320244:52320562:+	SINE	Alu	AluSg	318	318	319	0	0	318	318	0	0	0	0	0	Old.World.Monkey
chr3:52320566:52320852:-	SINE	Alu	AluJb	286	289	290	281	292	296	295	0	0	0	0	0	Old.World.Monkey
chr3:52321341:52321634:+	SINE	Alu	AluSz	293	293	293	292	293	295	294	281	0	0	0	0	New.World.Monkey
chr3:52321643:52321775:-	SINE	MIR	MIRc	132	132	132	132	132	131	131	132	0	0	0	0	New.World.Monkey
chr3:52322191:52322238:+	DNA	hAT	MER53	47	47	47	48	47	52	50	47	47	47	47	0	Eutheria
chr3:52322238:52322525:-	SINE	Alu	AluSx	287	289	0	287	288	286	286	0	0	0	0	0	Old.World.Monkey
chr3:52322525:52322670:+	DNA	hAT	MER53	145	145	145	142	145	145	145	0	0	0	0	0	Old.World.Monkey
chr3:52323043:52323217:-	SINE	MIR	MIR3	174	174	174	174	174	178	178	174	0	0	373	0	Eutheria
chr3:52325347:52325424:+	SINE	MIR	MIRb	77	77	77	77	77	77	77	75	0	0	0	0	New.World.Monkey
chr3:52327926:52328008:-	LINE	CR1	L3	82	82	82	0	82	82	82	82	101	81	0	79	Eutheria
chr3:52329494:52329656:-	SINE	MIR	MIR3	162	162	162	162	0	162	162	0	161	0	0	0	Pig.Cow
chr3:52330543:52330715:+	SINE	MIR	MIRc	172	171	172	172	172	172	172	172	172	173	0	0	Pig.Cow
chr3:52334651:52334780:-	LINE	L1	L1MC4	129	129	127	136	132	138	134	130	124	0	0	657	Eutheria
chr3:52334825:52334874:-	LINE	L1	L1MC4	49	49	49	48	0	0	0	48	0	51	0	56	Eutheria
chr3:52335602:52335905:+	SINE	Alu	AluY	303	311	303	308	308	441	550	0	0	0	0	0	Old.World.Monkey
chr3:52335917:52336221:+	SINE	Alu	AluJr	304	299	321	296	296	293	292	305	0	0	0	0	New.World.Monkey
chr3:52336597:52336708:-	SINE	MIR	MIRc	111	111	113	111	111	111	111	112	111	110	0	0	Pig.Cow
chr3:52337441:52337579:-	SINE	MIR	MIRb	138	138	138	138	138	134	134	139	0	0	0	0	New.World.Monkey
chr3:52337901:52338006:+	SINE	MIR	MIR3	105	105	105	107	107	107	0	0	0	0	0	0	Old.World.Monkey
chr3:52339323:52339470:-	LINE	L2	L2a	147	147	147	147	147	147	147	147	0	0	0	0	New.World.Monkey
chr3:52339793:52340748:-	LINE	L2	L2a	955	955	956	952	955	957	957	941	0	0	0	0	New.World.Monkey
chr3:52341146:52341228:+	SINE	MIR	MIR3	82	82	82	82	83	82	82	82	0	0	0	0	New.World.Monkey
chr3:52342442:52342862:-	LINE	L2	L2b	420	420	420	418	418	441	441	432	589	446	0	0	Pig.Cow
chr3:52342831:52342963:-	LINE	L2	L2b	132	132	132	132	126	132	132	133	0	131	0	0	Pig.Cow
chr3:52343022:52343093:+	DNA	hAT	MER96	71	71	71	71	71	71	71	0	0	71	0	0	Pig.Cow
chr3:52343291:52343550:-	LINE	CR1	L3	259	260	259	259	0	268	268	268	0	0	0	0	New.World.Monkey
chr3:52343558:52343679:+	SINE	MIR	MIRb	121	121	121	121	0	124	124	123	0	0	0	0	New.World.Monkey
chr3:52343679:52344023:-	SINE	Alu	AluJr	344	340	344	344	0	344	344	0	0	0	0	0	Old.World.Monkey
chr3:52344023:52344048:+	SINE	MIR	MIRb	25	25	25	25	25	25	25	25	0	25	0	0	Pig.Cow
chr3:52345272:52345370:+	SINE	MIR	MIRc	98	98	98	0	98	98	98	98	0	97	100	98	Eutheria
chr3:52345446:52345533:-	SINE	MIR	MIR3	87	87	87	87	87	87	87	87	104	104	104	105	Eutheria
chr3:52346099:52346237:+	SINE	MIR	MIR3	138	138	138	136	136	136	136	0	138	0	0	0	Pig.Cow
chr3:52346487:52346661:-	SINE	Alu	AluSx	174	171	0	174	174	0	171	0	0	0	0	0	Old.World.Monkey
chr3:52346661:52346967:-	SINE	Alu	AluY	306	301	0	306	306	0	0	0	0	0	0	0	Apes
chr3:52346967:52347102:-	SINE	Alu	AluSx	135	135	135	135	135	0	0	0	0	0	0	0	Apes
chr3:52347476:52347601:+	SINE	MIR	MIR3	125	125	125	125	125	125	125	123	124	124	0	0	Pig.Cow
chr3:52347858:52347992:-	SINE	MIR	MIRc	134	134	134	134	132	134	134	0	135	135	0	0	Pig.Cow
chr3:52350551:52350638:-	LINE	L2	L2c	87	87	87	87	88	87	87	90	89	0	0	83	Eutheria
chr3:52350666:52350786:+	LINE	L2	L2b	120	120	120	120	120	120	120	119	123	0	120	120	Eutheria
chr3:52350847:52350892:+	SINE	MIR	MIR	45	45	45	45	46	45	45	46	48	58	47	47	Eutheria
chr3:52350985:52351260:-	LINE	L1	L1MC4	275	293	276	280	276	273	273	268	0	0	0	0	New.World.Monkey
chr3:52352068:52352361:-	SINE	Alu	AluSx1	293	293	293	293	288	300	300	0	0	0	0	0	Old.World.Monkey
chr3:52352555:52352602:-	LINE	L2	L2b	47	47	47	47	47	47	47	47	47	46	0	0	Pig.Cow
chr3:52353046:52353250:+	SINE	MIR	MIR	204	204	204	204	204	203	203	201	0	195	0	0	Pig.Cow
chr3:52353343:52353504:+	SINE	MIR	MIRb	161	161	161	161	161	156	156	0	0	0	0	0	Old.World.Monkey
chr3:52354807:52355115:-	SINE	Alu	AluSz	308	317	307	308	295	303	303	0	0	0	0	0	Old.World.Monkey
chr3:52355120:52355430:-	SINE	Alu	AluSq2	310	315	309	310	305	661	310	0	0	0	0	0	Old.World.Monkey
chr3:52356993:52357412:-	LINE	L2	L2b	419	419	419	418	0	405	405	418	0	0	0	0	New.World.Monkey
chr3:52357982:52358024:+	SINE	MIR	MIRc	42	42	42	42	42	42	42	42	43	42	42	42	Eutheria
chr3:52358186:52358328:+	LINE	L2	L2a	142	142	142	142	142	142	142	142	147	0	0	0	Pig.Cow
chr3:52363561:52363870:+	SINE	Alu	AluSg	309	307	0	0	312	306	306	0	0	0	0	0	Old.World.Monkey
chr3:52363888:52364125:-	SINE	Alu	AluSx	237	238	237	0	237	232	232	241	0	0	0	0	New.World.Monkey
chr3:52364187:52364621:-	LINE	L2	L2a	434	434	434	433	434	434	434	0	0	0	0	0	Old.World.Monkey
chr3:52365630:52365936:-	SINE	Alu	AluSz6	306	301	307	291	0	306	306	347	0	0	0	0	New.World.Monkey
chr3:52365947:52366105:-	SINE	MIR	MIRc	158	158	158	0	0	157	158	158	0	0	0	0	New.World.Monkey
chr3:52366595:52366883:-	LINE	L1	L1MC4	288	288	288	288	288	288	288	284	0	0	0	0	New.World.Monkey
chr3:52366883:52367200:-	SINE	Alu	AluJo	317	317	317	317	0	314	314	0	0	0	0	0	Old.World.Monkey
chr3:52367200:52367326:-	LINE	L1	L1MC4	126	128	126	126	0	126	126	126	0	0	0	0	New.World.Monkey
chr3:52367326:52367368:+	DNA	TcMar-Tigger	Tigger5	42	42	42	42	0	42	42	0	0	0	0	0	Old.World.Monkey
chr3:52367390:52367698:-	SINE	Alu	AluSq	308	315	299	308	0	0	0	0	0	0	0	0	Great.Apes
chr3:52367699:52368024:+	DNA	TcMar-Tigger	MER47A	325	327	325	323	0	318	318	0	0	0	0	0	Old.World.Monkey
chr3:52368033:52368509:-	DNA	TcMar-Tigger	Tigger3	476	476	480	470	0	469	469	0	0	0	0	0	Old.World.Monkey
chr3:52368522:52368813:+	SINE	Alu	AluSz6	291	291	291	291	0	284	290	0	0	0	0	0	Old.World.Monkey
chr3:52368855:52369099:-	SINE	Alu	AluY	244	242	0	245	0	0	0	0	0	0	0	0	Great.Apes
chr3:52369178:52369354:-	SINE	Alu	AluSc5	176	173	0	172	0	0	0	0	0	0	0	0	Great.Apes
chr3:52369430:52369624:-	SINE	Alu	AluSq10	194	0	0	0	193	0	0	0	0	0	0	0	Apes
chr3:52369641:52369949:-	SINE	Alu	AluSp	308	0	0	0	320	0	0	0	0	0	0	0	Apes
chr3:52369950:52370284:-	LINE	L1	L1P4	334	0	0	0	333	0	0	0	0	0	0	0	Apes
chr3:52370284:52370589:+	SINE	Alu	AluJb	305	0	0	0	306	0	0	0	0	0	0	0	Apes
chr3:52370589:52371360:-	LINE	L1	L1P4	771	0	0	774	773	0	0	0	0	0	0	0	Apes
chr3:52371347:52371798:-	LINE	L1	L1MC4	451	0	0	447	451	0	0	0	0	0	0	0	Apes
chr3:52371798:52372108:-	SINE	Alu	AluJo	310	0	0	309	310	299	299	0	0	0	0	0	Old.World.Monkey
chr3:52372108:52372125:-	LINE	L1	L1MC4	17	0	0	17	17	17	17	0	0	0	0	0	Old.World.Monkey
chr3:52372125:52372424:-	SINE	Alu	AluSx1	299	0	0	301	299	299	299	0	0	0	0	0	Old.World.Monkey
chr3:52372424:52372755:-	LINE	L1	L1MC4	331	0	0	332	331	331	329	0	0	0	0	0	Old.World.Monkey
chr3:52372759:52373061:+	SINE	Alu	AluSx1	302	0	0	310	303	0	0	0	0	0	0	0	Apes
chr3:52373061:52373808:-	LINE	L1	L1MC4	747	0	744	752	759	741	744	0	0	0	0	0	Old.World.Monkey
chr3:52373847:52374105:-	LINE	L1	L1MC4	258	0	258	258	255	255	255	262	0	0	0	0	New.World.Monkey
chr3:52374105:52374397:-	SINE	Alu	AluJo	292	0	292	295	293	287	294	290	0	0	0	0	New.World.Monkey
chr3:52374397:52374424:-	LINE	L1	L1MC4	27	0	27	28	27	27	27	27	0	0	0	0	New.World.Monkey
chr3:52374424:52374750:-	SINE	Alu	AluSx1	326	0	334	319	314	326	330	320	0	0	0	0	New.World.Monkey
chr3:52374750:52374977:-	LINE	L1	L1MC4	227	226	229	223	228	228	228	222	227	0	0	0	Pig.Cow
chr3:52375301:52375543:-	LTR	ERVL	LTR16A1	242	242	242	242	239	234	234	230	0	246	0	0	Pig.Cow
chr3:52375546:52375632:-	SINE	Alu	AluJo	86	85	0	0	0	0	0	0	0	0	0	0	Great.Apes
chr3:52375665:52375874:-	LTR	ERVL-MaLR	MLT1L	209	0	209	209	209	209	209	207	0	212	0	0	Pig.Cow
chr3:52375887:52377147:-	LINE	L2	L2a	1260	0	1260	1260	1257	1264	1264	0	0	0	0	0	Old.World.Monkey
chr3:52377643:52377781:-	LINE	L2	L2a	138	138	138	138	138	138	138	0	0	0	0	0	Old.World.Monkey
chr3:52380997:52381478:-	LINE	L2	L2b	481	481	481	477	481	486	486	516	0	0	0	0	New.World.Monkey
chr3:52382088:52382246:-	SINE	MIR	MIRb	158	158	158	158	158	158	158	0	0	0	0	0	Old.World.Monkey
chr3:52382255:52382339:-	SINE	MIR	MIRc	84	84	84	84	80	84	84	0	0	0	0	0	Old.World.Monkey
chr3:52384864:52385165:-	SINE	Alu	AluSx1	301	301	301	288	288	302	302	0	0	0	0	0	Old.World.Monkey
chr3:52387849:52387925:-	SINE	MIR	MIR	76	76	76	76	76	77	77	73	81	83	0	0	Pig.Cow
chr3:52387925:52388207:+	SINE	Alu	AluJo	282	283	275	284	278	275	276	280	0	0	0	0	New.World.Monkey
chr3:52388207:52388311:-	SINE	MIR	MIR	104	104	0	104	104	0	0	104	0	0	0	0	New.World.Monkey
chr3:52388367:52388668:+	SINE	Alu	AluSx	301	303	304	303	304	302	307	0	0	0	0	0	Old.World.Monkey
chr3:52389755:52390028:+	LINE	L2	L2b	273	275	275	275	275	275	275	273	0	0	0	0	New.World.Monkey
chr3:52391042:52391369:-	SINE	Alu	AluSq2	327	330	326	318	327	0	0	0	0	0	0	0	Apes
chr3:52391369:52391466:-	DNA	hAT-Charlie	MER103C	97	97	97	97	97	97	97	135	0	0	0	0	New.World.Monkey
chr3:52394550:52394746:+	SINE	MIR	MIRb	196	196	200	198	196	196	196	196	196	0	0	0	Pig.Cow
chr3:52397221:52397407:-	SINE	MIR	MIRb	186	186	186	185	186	186	186	0	0	0	0	0	Old.World.Monkey
chr3:52397632:52397827:-	LTR	ERVL-MaLR	MLT1K	195	195	195	195	194	191	191	194	0	0	0	0	New.World.Monkey
chr3:52398015:52398214:-	LTR	ERVL-MaLR	MLT1K-int	199	199	199	199	199	199	199	0	0	207	0	0	Pig.Cow
chr3:52398439:52398604:-	LINE	L2	L2c	165	165	165	165	165	165	165	164	171	175	174	173	Eutheria
chr3:52400250:52400483:-	SINE	MIR	MIR	233	233	233	233	236	233	233	235	0	239	0	237	Eutheria
chr3:52400985:52401204:+	SINE	MIR	MIR	219	219	219	219	219	220	220	218	227	250	0	0	Pig.Cow
chr3:52401299:52401475:-	LINE	L1	HAL1	176	176	176	176	176	176	176	178	174	0	0	0	Pig.Cow
chr3:52401564:52401594:-	LTR	ERV1	MER31A	30	30	30	36	30	32	34	0	0	0	0	0	Old.World.Monkey
chr3:52401594:52401888:-	SINE	Alu	AluSp	294	296	0	294	296	0	292	0	0	0	0	0	Old.World.Monkey
chr3:52401888:52402326:-	LTR	ERV1	MER31A	438	463	438	438	438	438	438	433	0	0	0	0	New.World.Monkey
chr3:52404964:52405036:-	SINE	MIR	MIRb	72	72	72	72	72	72	72	72	112	85	71	71	Eutheria
chr3:52405389:52405555:+	LINE	CR1	L3	166	166	166	166	166	170	170	0	0	0	0	0	Old.World.Monkey
chr3:52407121:52407202:+	DNA	hAT-Tip100	ORSL	81	81	81	81	81	81	78	81	0	0	0	0	New.World.Monkey
chr3:52409068:52409212:+	DNA	hAT-Tip100	ORSL	144	142	141	144	144	144	459	0	0	0	0	0	Old.World.Monkey
chr3:52409490:52409713:+	SINE	MIR	MIRb	223	223	223	223	219	223	223	0	0	0	0	0	Old.World.Monkey
chr3:52410505:52411995:+	LINE	L2	L2a	1490	1492	1492	1493	0	1495	1495	0	0	0	0	0	Old.World.Monkey
chr3:52413411:52413589:-	LINE	L2	L2	178	178	178	171	0	177	177	177	0	0	0	0	New.World.Monkey
chr3:52414788:52415106:-	LTR	ERVL	LTR42	318	317	318	319	319	318	318	322	0	0	0	0	New.World.Monkey
chr3:52415106:52415428:-	SINE	Alu	AluJb	322	322	318	321	336	316	316	326	0	0	0	0	New.World.Monkey
chr3:52415428:52415612:-	LTR	ERVL	LTR42	184	184	184	184	185	185	185	190	0	0	0	0	New.World.Monkey
chr3:52416075:52416267:-	LINE	L2	L2c	192	192	192	192	192	192	192	189	0	195	194	0	Eutheria
chr3:52418096:52418210:+	SINE	MIR	MIRc	114	114	114	114	114	114	114	114	110	112	0	0	Pig.Cow
chr3:52418479:52418677:+	SINE	MIR	MIRb	198	198	198	198	198	198	198	0	197	0	0	0	Pig.Cow
chr3:52419534:52419599:+	SINE	MIR	MIR	65	65	65	65	65	65	65	65	0	0	0	0	New.World.Monkey
chr3:52419602:52419688:-	LINE	L2	L2b	86	86	86	86	86	86	86	86	87	0	0	0	Pig.Cow
chr3:52419747:52419830:+	DNA	hAT-Tip100	MER91B	83	83	83	83	83	83	83	83	293	0	0	0	Pig.Cow
chr3:52419854:52419948:+	DNA	hAT-Tip100	MER91B	94	94	94	94	94	90	90	90	93	0	0	0	Pig.Cow
chr3:52420058:52420139:-	SINE	MIR	MIR3	81	81	81	81	81	86	86	85	86	84	0	0	Pig.Cow
chr3:52421038:52421174:-	LINE	L2	L2c	136	136	136	136	136	134	134	135	143	134	0	0	Pig.Cow
chr3:52421702:52421776:+	DNA	hAT-Charlie	MER5A	74	74	74	74	74	74	74	75	74	74	0	0	Pig.Cow
chr3:52423061:52423153:-	LINE	L2	L2a	92	92	89	92	92	92	92	90	97	94	0	0	Pig.Cow
chr3:52423171:52423407:-	SINE	MIR	MIRb	236	236	236	236	236	229	229	234	0	0	0	0	New.World.Monkey
chr3:52423845:52424154:+	SINE	Alu	AluSx	309	309	307	299	304	0	301	0	0	0	0	0	Old.World.Monkey
chr3:52424221:52424445:+	SINE	Alu	AluJb	224	224	224	224	223	224	224	235	0	0	0	0	New.World.Monkey
chr3:52424460:52424577:-	LINE	L2	L2c	117	122	137	0	134	115	113	115	0	0	0	0	New.World.Monkey
chr3:52427651:52427931:+	SINE	Alu	AluSz6	280	280	281	284	284	388	284	0	0	0	0	0	Old.World.Monkey
chr3:52428215:52428353:-	SINE	MIR	MIRc	138	138	138	138	138	138	138	134	134	134	0	0	Pig.Cow
chr3:52429754:52429829:+	SINE	MIR	MIRb	75	75	75	75	75	0	0	76	0	74	0	0	Pig.Cow
chr3:52429890:52429943:-	SINE	MIR	MIR3	53	53	53	53	53	53	53	54	0	0	0	0	New.World.Monkey
chr3:52429954:52430248:-	SINE	Alu	AluSx3	294	296	291	308	293	294	294	296	0	0	0	0	New.World.Monkey
chr3:52432241:52432298:-	SINE	MIR	MIR	57	57	57	57	57	0	0	0	0	0	0	61	Eutheria
chr3:52432298:52432603:-	SINE	Alu	AluSc	305	305	305	306	630	0	0	0	0	0	0	0	Apes
chr3:52432603:52432774:-	SINE	MIR	MIR	171	171	171	173	171	171	171	0	0	0	0	0	Old.World.Monkey
chr3:52445949:52446230:+	SINE	Alu	AluJb	281	283	277	0	284	298	298	0	0	0	0	0	Old.World.Monkey
chr3:52446506:52446714:+	SINE	MIR	MIR	208	208	208	209	209	203	203	204	0	0	0	0	New.World.Monkey
chr3:52447100:52447357:+	SINE	MIR	MIR	257	257	257	257	257	250	250	0	0	0	0	0	Old.World.Monkey
chr3:52447449:52447531:-	LINE	L2	L2c	82	82	82	83	81	0	79	79	0	0	0	0	New.World.Monkey
chr3:52447568:52447855:+	SINE	Alu	AluSx1	287	287	0	285	286	0	287	286	0	0	0	0	New.World.Monkey
chr3:52448742:52449024:+	SINE	Alu	AluJb	282	284	279	298	297	289	289	294	0	0	0	0	New.World.Monkey
chr3:52449172:52449214:-	LINE	L1	L1ME2	42	42	42	0	42	44	44	0	45	0	0	0	Pig.Cow
chr3:52449214:52449434:-	SINE	Alu	AluSx1	220	220	245	0	220	220	220	0	0	0	0	0	Old.World.Monkey
chr3:52449434:52450187:-	LINE	L1	L1ME2	753	753	753	741	745	1050	0	0	0	0	0	0	Old.World.Monkey
chr3:52450187:52450499:-	SINE	Alu	AluSc8	312	312	0	308	314	0	0	0	0	0	0	0	Apes
chr3:52450499:52450568:-	LINE	L1	L1ME2	69	66	0	69	69	0	0	0	0	0	0	0	Apes
chr3:52450568:52450866:+	SINE	Alu	AluY	298	298	0	295	329	299	0	0	0	0	0	0	Old.World.Monkey
chr3:52450866:52451097:-	LINE	L1	L1ME2	231	230	230	230	230	225	225	0	0	244	0	0	Pig.Cow
chr3:52451094:52452261:-	LINE	L1	L1ME2	1167	1170	1169	1166	1484	1159	1159	1169	0	1158	0	0	Pig.Cow
chr3:52452411:52452535:-	LINE	L1	L1ME4a	124	124	124	124	124	227	227	0	0	0	0	0	Old.World.Monkey
chr3:52452655:52452824:+	SINE	MIR	MIR	169	168	169	169	169	0	0	167	0	0	0	0	New.World.Monkey
chr3:52452824:52453120:-	SINE	Alu	AluSx	296	297	298	579	296	0	301	0	0	0	0	0	Old.World.Monkey
chr3:52453120:52453208:+	SINE	MIR	MIR	88	88	88	88	88	88	88	88	0	0	0	0	New.World.Monkey
chr3:52453243:52453399:+	SINE	MIR	MIR	156	156	156	156	156	156	156	156	156	0	0	0	Pig.Cow
chr3:52453442:52453746:-	SINE	Alu	AluY	304	304	373	327	336	300	300	314	0	0	0	0	New.World.Monkey
chr3:52458174:52458474:+	SINE	Alu	AluSx1	300	300	1130	1139	0	1125	1125	0	0	0	0	0	Old.World.Monkey
chr3:52458480:52458899:-	LINE	L1	HAL1	419	419	419	419	0	414	414	0	0	434	0	0	Pig.Cow
chr3:52459540:52459658:-	SINE	Alu	FLAM_C	118	113	0	0	0	137	133	0	0	0	0	0	Old.World.Monkey
chr3:52459658:52459986:-	SINE	Alu	AluSg	328	0	313	0	0	0	326	0	0	0	0	0	Old.World.Monkey
chr3:52459988:52460273:-	SINE	Alu	AluJb	285	287	274	284	284	284	283	0	0	0	0	0	Old.World.Monkey
chr3:52460279:52460831:-	LINE	L1	L1MC3	552	552	0	552	552	553	553	0	0	0	0	0	Old.World.Monkey
chr3:52460831:52461134:-	SINE	Alu	AluSg	303	308	0	300	302	321	320	0	0	0	0	0	Old.World.Monkey
chr3:52461134:52461312:-	LINE	L1	L1MC3	178	178	0	173	173	170	170	0	175	0	0	0	Pig.Cow
chr3:52461312:52461612:-	SINE	Alu	AluSq	300	300	0	310	299	311	319	0	0	0	0	0	Old.World.Monkey
chr3:52461612:52461743:-	LINE	L1	L1MC3	131	131	131	140	144	144	144	0	0	0	0	0	Old.World.Monkey
chr3:52461763:52461812:-	LINE	L1	L1MC3	49	49	49	48	49	86	49	0	0	49	0	0	Pig.Cow
chr3:52462424:52462681:+	LINE	L2	L2b	257	257	257	256	257	264	264	0	262	250	0	0	Pig.Cow
chr3:52464696:52464995:-	SINE	Alu	AluSx	299	327	307	307	299	303	303	0	0	0	0	0	Old.World.Monkey
chr3:52472338:52472433:-	LINE	L2	L2b	95	95	95	95	95	94	95	94	0	0	0	0	New.World.Monkey
chr3:52480978:52481133:+	SINE	MIR	MIR3	155	155	155	155	155	155	155	156	0	0	0	0	New.World.Monkey
chr3:52482201:52482558:+	LINE	L1	L1MC4a	357	357	357	356	357	357	357	0	0	761	0	0	Pig.Cow
chr3:52482623:52482904:+	LINE	L2	L2c	281	283	282	281	281	282	282	0	0	0	0	0	Old.World.Monkey
chr3:52483020:52483108:+	LINE	L2	L2c	88	88	88	88	88	88	88	0	0	105	0	89	Eutheria
chr3:52483202:52483496:+	SINE	Alu	AluSx1	294	295	0	294	292	287	287	0	0	0	0	0	Old.World.Monkey
chr3:52483496:52483797:+	SINE	Alu	AluY	301	301	0	302	299	0	0	305	0	0	0	0	New.World.Monkey
chr3:52484463:52484562:+	SINE	MIR	MIR3	99	99	99	99	100	99	99	99	0	98	0	0	Pig.Cow
chr3:52485946:52486075:-	SINE	MIR	MIRb	129	129	129	129	129	129	129	0	149	148	0	0	Pig.Cow
chr3:52488406:52488480:-	SINE	MIR	MIRb	74	74	74	74	74	73	73	71	0	0	0	0	New.World.Monkey
chr3:52489225:52489302:-	SINE	MIR	MIR	77	77	77	77	77	77	77	77	0	75	0	0	Pig.Cow
chr3:52491049:52491263:-	SINE	MIR	MIRb	214	214	214	214	214	214	214	210	221	228	0	0	Pig.Cow
chr3:52493380:52493463:+	LINE	L1	L1ME4a	83	83	83	83	83	119	427	80	0	0	0	0	New.World.Monkey
chr3:52493463:52493749:-	SINE	Alu	AluSz	286	286	0	286	0	297	286	285	0	0	0	0	New.World.Monkey
chr3:52493749:52493906:+	LINE	L1	L1ME4a	157	160	161	158	0	0	168	155	0	0	0	0	New.World.Monkey
chr3:52493914:52494228:+	SINE	Alu	AluSq	314	317	312	0	306	0	314	0	0	0	0	0	Old.World.Monkey
chr3:52494244:52494288:+	SINE	Alu	AluYk11	44	44	44	44	44	44	44	44	0	0	0	0	New.World.Monkey
chr3:52494416:52494716:-	SINE	Alu	AluJo	300	298	301	0	294	291	299	0	0	0	0	0	Old.World.Monkey
chr3:52494720:52494868:+	LINE	L1	L1ME4a	148	148	148	0	148	144	144	151	143	146	0	0	Pig.Cow
chr3:52494972:52495278:+	SINE	Alu	AluSz6	306	310	0	302	301	0	304	320	0	0	0	0	New.World.Monkey
chr3:52495597:52495898:+	SINE	Alu	AluY	301	306	0	312	307	292	292	0	0	0	0	0	Old.World.Monkey
chr3:52496245:52496457:-	DNA	hAT-Charlie	MER20	212	213	0	225	212	0	0	209	226	215	0	0	Pig.Cow
chr3:52496648:52496951:-	SINE	Alu	AluSq	303	303	0	302	303	0	303	0	0	0	0	0	Old.World.Monkey
chr3:52496961:52497728:-	LINE	L1	L1MB7	767	767	0	767	770	0	0	0	0	0	0	0	Apes
chr3:52497728:52498042:-	SINE	Alu	AluSz6	314	305	0	0	309	0	0	0	0	0	0	0	Apes
chr3:52498042:52498130:-	LINE	L1	L1MB7	88	88	0	0	85	0	0	0	0	0	0	0	Apes
chr3:52498130:52498434:+	SINE	Alu	AluSz6	304	686	0	0	0	0	0	0	0	0	0	0	Great.Apes
chr3:52498434:52498528:-	LINE	L1	L1MB7	94	94	0	0	94	0	0	0	0	0	0	0	Apes
chr3:52498528:52498839:-	SINE	Alu	AluSz6	311	315	0	0	0	0	0	0	0	0	0	0	Great.Apes
chr3:52498840:52498983:-	SINE	Alu	AluSx	143	143	0	143	0	0	0	143	0	0	0	0	New.World.Monkey
chr3:52498984:52499144:-	LINE	L1	L1MB7	160	160	0	160	0	0	0	165	0	0	0	0	New.World.Monkey
chr3:52499148:52499445:-	SINE	Alu	AluJb	297	298	0	296	288	298	298	293	0	0	0	0	New.World.Monkey
chr3:52499722:52499812:+	SINE	MIR	MIRc	90	90	90	89	90	90	90	0	108	112	0	96	Eutheria
chr3:52500299:52500597:+	SINE	Alu	AluSx3	298	303	0	0	295	0	0	0	0	0	0	0	Apes
chr3:52501005:52501314:-	SINE	Alu	AluSq2	309	0	310	296	0	300	299	713	0	0	0	0	New.World.Monkey
chr3:52501806:52501921:-	SINE	Alu	FLAM_A	115	115	115	115	0	115	115	115	0	0	0	0	New.World.Monkey
chr3:52501993:52502285:+	SINE	Alu	AluSz	292	294	293	293	0	293	292	0	0	0	0	0	Old.World.Monkey
chr3:52502786:52503111:+	LINE	L1	L1MD	325	324	324	319	335	332	332	629	0	408	0	0	Pig.Cow
chr3:52503389:52503489:+	SINE	MIR	MIRc	100	100	100	100	100	100	100	101	102	100	0	101	Eutheria
chr3:52503501:52503647:+	SINE	Alu	AluJb	146	146	146	146	146	146	146	145	0	0	0	0	New.World.Monkey
chr3:52503647:52503953:+	SINE	Alu	AluSz	306	306	306	300	305	0	299	0	0	0	0	0	Old.World.Monkey
chr3:52503953:52504123:+	SINE	Alu	AluJb	170	168	169	170	166	165	166	0	0	0	0	0	Old.World.Monkey
chr3:52505316:52505449:-	SINE	MIR	MIRb	133	133	133	134	133	133	133	129	138	136	0	0	Pig.Cow
chr3:52506931:52507155:-	SINE	MIR	MIRb	224	224	224	224	224	224	224	221	224	226	0	0	Pig.Cow
chr3:52508121:52508297:-	SINE	Alu	AluSx	176	176	176	176	176	175	175	0	0	0	0	0	Old.World.Monkey
chr3:52508326:52508611:-	SINE	Alu	AluY	285	285	287	285	285	0	0	0	0	0	0	0	Apes
chr3:52508611:52508747:-	SINE	Alu	AluSx	136	136	135	136	136	133	133	130	0	0	0	0	New.World.Monkey
chr3:52509090:52509223:+	SINE	Alu	FLAM_C	133	133	143	145	0	131	131	0	204	0	0	0	Pig.Cow
chr3:52509573:52509869:+	SINE	Alu	AluJo	296	296	0	296	296	297	297	291	0	0	0	0	New.World.Monkey
chr3:52509870:52510166:+	SINE	Alu	AluSx	296	296	0	292	296	292	292	0	0	0	0	0	Old.World.Monkey
chr3:52510767:52511067:+	SINE	Alu	AluSz	300	300	299	299	300	298	298	0	0	0	0	0	Old.World.Monkey
chr3:52513946:52514084:+	SINE	MIR	MIR	138	138	138	138	138	146	146	139	0	0	0	0	New.World.Monkey
chr3:52516436:52516579:+	SINE	MIR	MIR	143	143	143	143	143	143	143	0	0	0	0	0	Old.World.Monkey
chr3:52516584:52516710:+	DNA	TcMar-Tc2	Kanga1c	126	126	126	126	126	126	126	126	121	127	125	0	Eutheria
chr3:52516940:52517126:-	LINE	L2	L2c	186	186	186	185	187	187	187	183	0	0	0	0	New.World.Monkey
chr3:52517987:52518198:-	LINE	L1	L1P3	211	208	211	211	211	216	216	208	0	0	0	0	New.World.Monkey
chr3:52520126:52520430:-	SINE	Alu	AluSx3	304	304	0	305	305	0	0	0	0	0	0	0	Apes
chr3:52520445:52520636:-	SINE	Alu	AluSx1	191	191	0	191	192	191	191	197	0	0	0	0	New.World.Monkey
chr3:52523090:52523195:-	SINE	Alu	AluJo	105	0	105	105	105	106	106	106	0	0	0	0	New.World.Monkey
chr3:52528284:52528415:+	SINE	MIR	MIR	131	131	127	133	133	133	133	0	0	140	0	0	Pig.Cow
chr3:52528420:52528808:-	LINE	L2	L2b	388	390	386	391	387	393	393	398	0	0	0	0	New.World.Monkey
chr3:52530377:52530505:-	SINE	MIR	MIRb	128	128	128	127	128	128	128	128	0	134	0	0	Pig.Cow
chr3:52530920:52531023:+	DNA	TcMar-Tigger	MER2	103	103	103	104	103	0	746	0	0	0	0	0	Old.World.Monkey
chr3:52531023:52531305:-	SINE	Alu	AluSx1	282	282	282	294	293	0	291	294	0	0	0	0	New.World.Monkey
chr3:52531305:52531423:+	DNA	TcMar-Tigger	MER2	118	118	118	118	118	118	118	118	0	0	0	0	New.World.Monkey
chr3:52531423:52531728:-	SINE	Alu	AluSx	305	304	305	294	302	323	304	296	0	0	0	0	New.World.Monkey
chr3:52531728:52531824:+	DNA	TcMar-Tigger	MER2	96	96	96	96	96	96	96	96	0	0	0	0	New.World.Monkey
chr3:52533399:52533625:+	LINE	L2	L2b	226	225	225	226	226	227	227	228	0	0	0	0	New.World.Monkey
chr3:52533633:52533939:+	SINE	Alu	AluYa5	306	0	0	0	0	0	0	0	0	0	0	0	Human
chr3:52533942:52534100:+	SINE	Alu	AluJr4	158	158	158	158	158	0	0	0	0	0	0	0	Apes
chr3:52534232:52534407:+	LINE	L2	L2b	175	175	175	0	175	175	175	0	203	212	0	0	Pig.Cow
chr3:52534730:52534877:+	SINE	MIR	MIR3	147	147	147	147	147	147	147	0	0	0	0	0	Old.World.Monkey
chr3:52535497:52535559:-	LINE	L2	L2b	62	62	62	62	62	60	60	0	61	0	0	67	Eutheria
chr3:52536437:52536588:+	LINE	L2	L2b	151	151	151	0	151	151	151	0	153	147	0	0	Pig.Cow
chr3:52537603:52537722:+	SINE	MIR	MIRc	119	119	119	119	119	119	119	119	0	0	120	122	Eutheria
chr3:52541063:52541360:-	SINE	Alu	AluSx1	297	299	297	301	300	294	294	295	0	0	0	0	New.World.Monkey
chr3:52541374:52541568:+	LINE	L2	L2b	194	194	194	194	194	621	518	291	0	0	0	0	New.World.Monkey
chr3:52542435:52542528:+	SINE	MIR	MIR3	93	95	95	95	94	95	95	95	0	89	0	0	Pig.Cow
chr3:52542555:52542839:+	SINE	Alu	AluSz	284	285	0	284	283	284	284	0	0	0	0	0	Old.World.Monkey
chr3:52543540:52543661:+	LINE	CR1	L3b	121	126	126	126	126	126	126	122	0	122	0	0	Pig.Cow
chr3:52544700:52544800:-	LINE	L2	L2a	100	100	100	100	100	100	100	101	101	121	103	0	Eutheria
chr3:52549800:52549924:+	SINE	MIR	MIR3	124	124	124	122	125	124	124	123	0	0	0	0	New.World.Monkey
chr3:52552394:52552470:+	SINE	MIR	MIR3	76	76	76	76	76	76	76	74	80	75	475	82	Eutheria
chr3:52560680:52560978:-	SINE	Alu	AluJo	298	298	298	297	299	0	0	299	0	0	0	0	New.World.Monkey
chr3:52561023:52561149:-	SINE	MIR	MIR	126	126	126	126	126	126	126	125	0	0	0	0	New.World.Monkey
chr3:52563473:52563555:-	SINE	MIR	MIRc	82	82	82	82	82	82	82	0	0	0	0	0	Old.World.Monkey
chr3:52564432:52564587:+	SINE	MIR	MIRb	155	155	155	155	0	161	161	0	0	0	0	0	Old.World.Monkey
chr3:52564587:52564731:+	SINE	Alu	FLAM_A	144	144	143	142	0	142	142	0	0	0	0	0	Old.World.Monkey
chr3:52564731:52564771:+	SINE	MIR	MIRc	40	40	40	40	40	39	39	40	40	41	0	0	Pig.Cow
chr3:52565837:52566032:-	SINE	MIR	MIRb	195	195	195	203	195	195	195	194	195	0	0	0	Pig.Cow
chr3:52566707:52566807:-	SINE	MIR	MIRb	100	100	100	100	100	99	99	0	0	0	96	96	Eutheria
chr3:52568838:52568894:-	LINE	L2	L2b	56	56	56	56	56	54	54	56	0	0	54	0	Eutheria
chr3:52569508:52569781:+	SINE	Alu	AluJb	273	273	273	273	273	273	273	285	0	0	0	0	New.World.Monkey
chr3:52569846:52569981:-	SINE	MIR	MIR	135	135	135	135	135	135	135	0	0	0	0	0	Old.World.Monkey
chr3:52570059:52570118:+	SINE	MIR	MIRb	59	59	59	59	355	59	59	59	0	0	59	59	Eutheria
chr3:52571609:52572041:-	LINE	L2	L2c	432	432	432	432	0	432	432	425	0	0	0	0	New.World.Monkey
chr3:52572351:52572464:-	LINE	L2	L2c	113	113	113	113	113	113	113	0	0	0	0	0	Old.World.Monkey
chr3:52572480:52572776:-	SINE	Alu	AluSp	296	296	297	296	292	295	295	0	0	0	0	0	Old.World.Monkey
chr3:52573550:52573654:-	LINE	L2	L2c	104	104	104	104	104	104	104	99	0	0	0	0	New.World.Monkey
chr3:52573654:52573952:-	SINE	Alu	AluSg	298	308	299	298	300	0	0	430	0	0	0	0	New.World.Monkey
chr3:52573952:52574162:-	LINE	L2	L2c	210	210	210	211	208	209	209	217	0	0	0	0	New.World.Monkey
chr3:52575888:52575989:-	LINE	L1	L1ME3F	101	101	101	101	101	99	99	101	0	0	0	0	New.World.Monkey
chr3:52576078:52576208:+	SINE	Alu	FLAM_C	130	130	130	130	0	130	130	128	0	0	0	0	New.World.Monkey
chr3:52576208:52576354:+	SINE	Alu	AluSx	146	146	146	146	146	144	144	0	0	0	0	0	Old.World.Monkey
chr3:52576354:52576660:+	SINE	Alu	AluY	306	306	310	300	306	0	0	0	0	0	0	0	Apes
chr3:52576660:52576826:+	SINE	Alu	AluSx	166	165	167	166	164	0	0	0	0	0	0	0	Apes
chr3:52576954:52577234:-	SINE	Alu	AluJo	280	280	280	278	281	281	281	285	0	0	0	0	New.World.Monkey
chr3:52577333:52577630:+	SINE	Alu	AluJb	297	301	301	296	293	300	304	0	0	0	0	0	Old.World.Monkey
chr3:52578030:52578233:+	SINE	Alu	AluY	203	204	204	203	204	205	205	0	0	0	0	0	Old.World.Monkey
chr3:52578504:52578740:+	SINE	Alu	AluSz	236	236	237	235	236	234	235	309	0	0	0	0	New.World.Monkey
chr3:52582445:52582741:-	SINE	Alu	AluSx1	296	295	322	295	296	297	302	0	0	0	0	0	Old.World.Monkey
chr3:52583039:52583335:-	SINE	Alu	AluSx1	296	295	0	300	310	337	331	290	0	0	0	0	New.World.Monkey
chr3:52583337:52583466:-	SINE	Alu	AluJr4	129	129	0	129	129	129	129	132	0	0	0	0	New.World.Monkey
chr3:52583638:52583942:+	SINE	Alu	AluSx1	304	314	0	302	0	315	315	0	0	0	0	0	Old.World.Monkey
chr3:52583951:52584257:+	SINE	Alu	AluSz	306	301	0	301	0	296	296	299	0	0	0	0	New.World.Monkey
chr3:52585861:52585959:-	snRNA	snRNA	U6	98	98	98	96	98	98	98	104	0	0	0	0	New.World.Monkey
chr3:52586064:52586137:+	LINE	L2	L2a	73	73	73	73	73	73	73	81	73	73	0	70	Eutheria
chr3:52586478:52586595:-	SINE	Alu	AluJb	117	117	117	117	118	4952	731	117	0	0	0	0	New.World.Monkey
chr3:52587504:52587672:-	SINE	Alu	AluJb	168	165	166	169	167	165	164	0	0	0	0	0	Old.World.Monkey
chr3:52587672:52587977:-	SINE	Alu	AluSx1	305	303	298	316	308	299	298	0	0	0	0	0	Old.World.Monkey
chr3:52587977:52588114:-	SINE	Alu	AluJb	137	137	137	137	138	137	137	132	0	0	0	0	New.World.Monkey
chr3:52590586:52590646:-	LINE	CR1	X5A_LINE	60	60	60	60	60	60	60	60	60	60	61	60	Eutheria
chr3:52591747:52591876:+	LINE	CR1	X5B_LINE	129	129	129	129	129	129	129	130	129	128	125	126	Eutheria
chr3:52594435:52594587:+	DNA	hAT-Charlie	MER103C	152	152	152	152	152	152	152	0	0	0	0	0	Old.World.Monkey
chr3:52594667:52594793:+	DNA	hAT-Charlie	MER103C	126	126	126	126	126	126	126	124	124	125	0	0	Pig.Cow
chr3:52596056:52596360:+	SINE	Alu	AluY	304	306	0	313	317	0	0	0	0	0	0	0	Apes
chr3:52596550:52596856:-	SINE	Alu	AluJo	306	304	313	300	303	1509	608	0	0	0	0	0	Old.World.Monkey
chr3:52596952:52597051:-	LINE	RTE	L4	99	99	99	97	99	99	99	0	111	0	0	0	Pig.Cow
chr3:52598374:52598681:+	SINE	Alu	AluJb	307	308	309	309	305	306	306	0	0	0	0	0	Old.World.Monkey
chr3:52598686:52598932:+	LINE	L1	L1MB4	246	246	246	245	246	246	246	0	0	0	0	0	Old.World.Monkey
chr3:52598932:52599226:+	SINE	Alu	AluSc	294	295	295	304	300	296	296	0	0	0	0	0	Old.World.Monkey
chr3:52599226:52599239:+	LINE	L1	L1MB4	13	13	13	13	13	13	13	0	0	0	0	0	Old.World.Monkey
chr3:52599239:52599536:+	SINE	Alu	AluSx	297	298	297	302	297	297	303	0	0	0	0	0	Old.World.Monkey
chr3:52599536:52599785:+	LINE	L1	L1MB4	249	249	245	254	0	246	239	0	0	0	0	0	Old.World.Monkey
chr3:52599785:52600095:+	SINE	Alu	AluY	310	310	0	322	313	0	0	0	0	0	0	0	Apes
chr3:52600095:52600826:+	LINE	L1	L1MB4	731	733	0	731	721	723	723	0	0	0	0	0	Old.World.Monkey
chr3:52600826:52601101:+	SINE	Alu	AluSx	275	274	0	269	263	275	275	0	0	0	0	0	Old.World.Monkey
chr3:52601101:52601147:+	LINE	L1	L1MB4	46	46	0	0	46	93	98	0	0	0	0	0	Old.World.Monkey
chr3:52601151:52601577:-	LINE	L1	L1MC4a	426	426	0	426	427	425	425	0	0	0	0	0	Old.World.Monkey
chr3:52601710:52601964:-	SINE	Alu	AluSx	254	254	250	253	259	0	0	0	0	0	0	0	Apes
chr3:52601999:52602294:-	SINE	Alu	AluSx1	295	296	299	287	288	0	0	0	0	0	0	0	Apes
chr3:52602317:52602905:-	LINE	L1	L1MC4a	588	588	588	597	588	581	581	0	0	0	0	0	Old.World.Monkey
chr3:52602905:52603204:-	SINE	Alu	AluJb	299	299	0	299	295	0	300	0	0	0	0	0	Old.World.Monkey
chr3:52603204:52603229:-	LINE	L1	L1MC4a	25	25	0	25	25	0	52	0	0	0	0	0	Old.World.Monkey
chr3:52603229:52603525:-	SINE	Alu	AluY	296	295	0	296	307	293	295	0	0	0	0	0	Old.World.Monkey
chr3:52603525:52603770:-	LINE	L1	L1MC4a	245	245	245	247	247	247	247	0	0	392	0	0	Pig.Cow
chr3:52603878:52603976:-	LINE	L1	L1MC4a	98	98	98	98	98	98	95	0	0	102	0	0	Pig.Cow
chr3:52603976:52604292:-	SINE	Alu	AluSx1	316	321	321	325	316	302	307	0	0	0	0	0	Old.World.Monkey
chr3:52604292:52604339:-	LINE	L1	L1MC4a	47	47	47	47	47	47	47	0	0	0	53	53	Eutheria
chr3:52604692:52604846:-	LINE	L1	L1M5	154	154	154	149	150	0	469	0	0	0	0	0	Old.World.Monkey
chr3:52604898:52605031:-	SINE	Alu	FLAM_C	133	138	147	136	138	0	134	0	0	0	0	0	Old.World.Monkey
chr3:52605058:52605357:+	SINE	Alu	AluSc	299	298	296	307	313	0	0	0	0	0	0	0	Apes
chr3:52605361:52605668:+	SINE	Alu	AluSc8	307	313	0	296	302	0	307	0	0	0	0	0	Old.World.Monkey
chr3:52605668:52605754:-	LINE	L1	L1M5	86	86	0	88	0	86	86	0	0	0	0	0	Old.World.Monkey
chr3:52605754:52606070:+	SINE	Alu	AluJr	316	319	0	0	0	308	304	0	0	0	0	0	Old.World.Monkey
chr3:52606070:52606215:-	LINE	L1	L1M5	145	145	0	144	0	141	141	0	0	0	0	0	Old.World.Monkey
chr3:52606392:52606690:-	SINE	Alu	AluSz	298	298	0	297	0	293	293	0	0	0	0	0	Old.World.Monkey
chr3:52607057:52607119:+	DNA	hAT-Blackjack	MER94	62	0	0	62	0	0	0	0	0	0	0	60	Eutheria
chr3:52607140:52607293:+	SINE	MIR	MIRc	153	153	0	153	0	146	146	0	0	0	0	0	Old.World.Monkey
chr3:52607293:52607610:-	SINE	Alu	AluSx	317	317	0	317	0	312	311	0	0	0	0	0	Old.World.Monkey
chr3:52607658:52608089:+	LINE	L1	L1M4	431	432	432	428	418	0	0	432	0	0	0	0	New.World.Monkey
chr3:52608089:52608456:-	LTR	ERVL-MaLR	MSTD	367	367	367	368	367	0	0	0	0	0	0	0	Apes
chr3:52608456:52608923:+	LINE	L1	L1M4	467	467	467	467	458	455	455	0	0	0	0	0	Old.World.Monkey
chr3:52608923:52609218:-	SINE	Alu	AluJb	295	295	0	0	289	293	293	0	0	0	0	0	Old.World.Monkey
chr3:52609218:52609234:+	LINE	L1	L1M4	16	16	0	0	16	16	16	0	0	0	0	0	Old.World.Monkey
chr3:52609267:52609519:+	LINE	L1	L1M4	252	252	0	0	252	252	252	0	0	0	0	0	Old.World.Monkey
chr3:52609519:52609829:-	SINE	Alu	AluSx	310	310	0	0	0	0	0	0	0	0	0	0	Great.Apes
chr3:52609829:52610226:+	LINE	L1	L1M4	397	397	397	396	0	395	395	0	0	0	0	0	Old.World.Monkey
chr3:52610244:52610357:+	SINE	Alu	AluJb	113	113	113	113	113	114	114	0	0	0	0	0	Old.World.Monkey
chr3:52610359:52610525:+	LINE	L2	L2a	166	166	166	168	168	168	168	163	179	170	0	0	Pig.Cow
chr3:52611164:52611473:+	SINE	Alu	AluSz	309	303	0	0	310	305	304	313	0	0	0	0	New.World.Monkey
chr3:52611591:52612416:+	LINE	L2	L2a	825	821	825	824	824	832	832	1107	0	0	0	0	New.World.Monkey
chr3:52612415:52612541:-	SINE	MIR	MIR3	126	126	126	126	126	133	133	131	147	146	0	0	Pig.Cow
chr3:52612585:52612662:-	LINE	L2	L2a	77	77	76	77	77	78	78	77	0	0	0	0	New.World.Monkey
chr3:52613334:52613647:+	SINE	Alu	AluJo	313	313	313	310	312	321	320	320	0	0	0	0	New.World.Monkey
chr3:52613976:52614282:+	SINE	Alu	AluJr4	306	306	306	306	306	820	627	303	0	0	0	0	New.World.Monkey
chr3:52614365:52614677:-	SINE	Alu	AluY	312	309	314	317	307	0	0	0	0	0	0	0	Apes
chr3:52614699:52614909:+	SINE	MIR	MIR	210	210	210	213	0	0	0	209	0	0	0	0	New.World.Monkey
chr3:52615243:52615535:+	SINE	Alu	AluSz6	292	293	288	0	286	0	290	291	0	0	0	0	New.World.Monkey
chr3:52615657:52615951:-	SINE	Alu	AluSc	294	297	0	0	0	294	302	0	0	0	0	0	Old.World.Monkey
chr3:52615976:52616273:+	SINE	Alu	AluSx	297	296	0	0	0	301	298	296	0	0	0	0	New.World.Monkey
chr3:52616424:52616642:-	SINE	Alu	AluSx1	218	219	0	225	0	0	214	220	0	0	0	0	New.World.Monkey
chr3:52616831:52617136:+	SINE	Alu	AluY	305	301	302	305	300	0	303	294	0	0	0	0	New.World.Monkey
chr3:52617143:52617444:+	SINE	Alu	AluSx	301	302	298	300	294	0	305	0	0	0	0	0	Old.World.Monkey
chr3:52617842:52617958:-	SINE	Alu	AluJr	116	116	116	116	115	116	116	116	0	0	0	0	New.World.Monkey
chr3:52618466:52618768:-	SINE	Alu	AluJb	302	298	303	287	0	288	290	0	0	0	0	0	Old.World.Monkey
chr3:52619163:52619513:-	LINE	L1	L1M5	350	350	346	350	350	348	351	0	462	0	0	0	Pig.Cow
chr3:52619538:52619840:-	SINE	Alu	AluSq2	302	307	0	301	307	307	307	0	0	0	0	0	Old.World.Monkey
chr3:52619955:52620249:-	SINE	Alu	AluSg	294	294	0	294	292	292	292	290	0	0	0	0	New.World.Monkey
chr3:52621590:52621724:-	SINE	Alu	FLAM_A	134	130	134	134	0	128	129	133	0	0	0	0	New.World.Monkey
chr3:52621922:52622059:-	SINE	Alu	AluJo	137	137	145	137	137	137	137	138	0	0	0	0	New.World.Monkey
chr3:52622068:52622165:+	LINE	CR1	L3	97	97	97	97	97	97	97	97	0	0	0	0	New.World.Monkey
chr3:52622258:52622535:+	LINE	L2	L2b	277	277	278	277	579	278	278	279	277	0	0	0	Pig.Cow
chr3:52622560:52622871:-	SINE	Alu	AluY	311	312	311	297	303	0	0	0	0	466	0	0	Pig.Cow
chr3:52623834:52624138:-	SINE	Alu	AluSp	304	304	298	304	301	299	299	0	0	0	0	0	Old.World.Monkey
chr3:52624185:52624488:+	SINE	Alu	AluSx1	303	304	304	303	0	301	303	0	0	0	0	0	Old.World.Monkey
chr3:52624537:52624594:-	LINE	L1	L1M5	57	57	57	57	0	57	57	57	0	0	0	0	New.World.Monkey
chr3:52624652:52624777:-	SINE	Alu	FLAM_C	125	125	127	127	0	0	121	0	0	0	0	0	Old.World.Monkey
chr3:52624778:52625523:-	LINE	L1	L1PA13	745	745	746	745	0	0	740	0	0	0	0	0	Old.World.Monkey
chr3:52625523:52625833:-	SINE	Alu	AluSg7	310	300	0	0	301	0	307	0	0	0	0	0	Old.World.Monkey
chr3:52625833:52626138:-	SINE	Alu	AluSg4	305	302	0	0	295	0	292	0	0	0	0	0	Old.World.Monkey
chr3:52626138:52626446:-	SINE	Alu	AluSx	308	304	0	0	299	0	296	0	0	0	0	0	Old.World.Monkey
chr3:52626446:52627271:-	LINE	L1	L1PA13	825	826	0	829	827	0	817	0	0	0	0	0	Old.World.Monkey
chr3:52627271:52627552:-	SINE	Alu	AluSz6	281	297	0	308	313	0	312	0	0	0	0	0	Old.World.Monkey
chr3:52627552:52628081:-	LINE	L1	L1PA13	529	529	0	529	523	0	529	0	0	0	0	0	Old.World.Monkey
chr3:52628081:52628198:-	SINE	Alu	AluJo	117	117	0	117	117	0	116	0	0	0	0	0	Old.World.Monkey
chr3:52628198:52629104:-	LINE	L1	L1PA13	906	0	0	902	911	0	913	0	0	0	0	0	Old.World.Monkey
chr3:52629100:52629386:-	LINE	L1	L1PA13	286	0	0	286	286	0	288	0	0	0	0	0	Old.World.Monkey
chr3:52629377:52630173:-	LINE	L1	L1M1	796	798	0	798	794	0	802	0	0	0	0	0	Old.World.Monkey
chr3:52630173:52630482:+	SINE	Alu	AluSc	309	300	0	0	302	0	0	0	0	0	0	0	Apes
chr3:52630515:52631393:-	LINE	L1	L1M1	878	878	0	879	876	0	1065	0	0	0	0	0	Old.World.Monkey
chr3:52631471:52631575:+	LTR	ERVL-MaLR	MLT1F-int	104	104	0	104	104	104	0	0	0	105	0	0	Pig.Cow
chr3:52631583:52631705:-	SINE	Alu	AluJr	122	122	0	124	124	121	0	121	0	0	0	0	New.World.Monkey
chr3:52631705:52631743:+	SINE	Alu	AluSc8	38	38	0	38	38	38	0	0	0	0	0	0	Old.World.Monkey
chr3:52631743:52632019:-	SINE	Alu	AluSx	276	275	0	276	0	284	0	0	0	0	0	0	Old.World.Monkey
chr3:52632107:52632176:-	LINE	L1	L1MB8	69	69	0	69	0	68	68	73	0	0	0	0	New.World.Monkey
chr3:52632196:52632592:-	LINE	L1	L1MB4	396	472	0	396	0	390	390	384	0	0	0	0	New.World.Monkey
chr3:52632600:52632628:-	LINE	L1	L1MA5	28	28	0	28	0	28	28	28	0	0	0	0	New.World.Monkey
chr3:52632628:52632754:+	SINE	Alu	AluJb	126	126	0	127	0	126	126	126	0	0	0	0	New.World.Monkey
chr3:52632754:52633059:+	SINE	Alu	AluSx	305	293	0	299	0	299	296	0	0	0	0	0	Old.World.Monkey
chr3:52633059:52633217:+	SINE	Alu	AluJb	158	153	158	158	0	157	157	0	0	0	0	0	Old.World.Monkey
chr3:52633217:52633450:-	LINE	L1	L1MA5	233	233	233	228	0	233	236	0	0	0	0	0	Old.World.Monkey
chr3:52633450:52633523:+	LINE	L1	L1M2	73	73	73	73	0	73	73	0	0	0	0	0	Old.World.Monkey
chr3:52633545:52633859:+	SINE	Alu	AluY	314	314	677	302	0	0	0	0	0	0	0	0	Great.Apes
chr3:52633952:52634043:-	LINE	L1	L1MB3	91	91	91	92	0	92	92	0	0	0	0	0	Old.World.Monkey
chr3:52634037:52634192:-	LINE	L1	L1MA4A	155	156	156	159	0	6950	6769	0	0	0	0	0	Old.World.Monkey
chr3:52634180:52634665:-	LINE	L1	L1M2	485	485	485	478	0	7295	499	0	0	0	0	0	Old.World.Monkey
chr3:52634665:52634952:-	SINE	Alu	AluSg	287	287	313	275	0	289	290	287	0	0	0	0	New.World.Monkey
chr3:52634952:52635275:-	LINE	L1	L1M2	323	323	322	0	0	318	318	0	0	0	0	0	Old.World.Monkey
chr3:52635275:52635594:-	DNA	hAT-Charlie	MER1B	319	319	319	0	0	316	316	0	0	0	0	0	Old.World.Monkey
chr3:52635681:52636073:-	LINE	L1	L1M2	392	392	392	387	0	392	392	0	0	0	0	0	Old.World.Monkey
chr3:52636108:52636293:-	LINE	L1	L1M4	185	185	185	195	193	197	196	186	0	0	0	0	New.World.Monkey
chr3:52638434:52638724:+	SINE	Alu	AluJr	290	288	287	288	580	284	284	0	0	0	0	0	Old.World.Monkey
chr3:52638734:52639009:+	SINE	Alu	AluSg	275	288	283	263	267	292	292	0	0	0	0	0	Old.World.Monkey
chr3:52639117:52639362:-	SINE	Alu	AluJr4	245	245	0	245	251	252	252	0	0	0	0	0	Old.World.Monkey
chr3:52639619:52639918:-	SINE	Alu	AluSq	299	299	0	300	302	297	297	295	0	0	0	0	New.World.Monkey
chr3:52640018:52640324:-	SINE	Alu	AluJo	306	306	306	306	306	317	306	299	0	0	0	0	New.World.Monkey
chr3:52641675:52641787:+	LINE	L2	L2a	112	112	112	112	112	111	111	0	114	0	0	0	Pig.Cow
chr3:52642288:52642456:+	SINE	MIR	MIRb	168	168	168	168	168	168	168	0	0	0	283	0	Old.World.Monkey
chr3:52644399:52644482:+	LINE	L1	L1MC5	83	83	83	83	79	82	85	81	0	80	0	0	Pig.Cow
chr3:52644551:52644672:+	LINE	L1	L1MC5	121	121	121	121	121	121	121	0	0	0	0	0	Old.World.Monkey
chr3:52644672:52644975:+	SINE	Alu	AluSx	303	303	303	304	302	303	303	304	0	0	0	0	New.World.Monkey
chr3:52644975:52645537:+	LINE	L1	L1MC5	562	562	562	562	551	558	558	564	0	0	0	0	New.World.Monkey
chr3:52645537:52645843:+	SINE	Alu	AluSz6	306	306	326	311	311	312	312	0	0	0	0	0	Old.World.Monkey
chr3:52645843:52645993:+	LINE	L1	L1MC5	150	150	150	150	150	150	150	0	0	0	0	0	Old.World.Monkey
chr3:52645993:52646298:+	SINE	Alu	AluSx3	305	309	0	293	296	0	0	299	0	0	0	0	New.World.Monkey
chr3:52646298:52646348:+	LINE	L1	L1MC5	50	50	50	50	50	0	0	50	0	0	0	0	New.World.Monkey
chr3:52646419:52646638:+	LINE	L1	L1MC5	219	219	219	219	219	0	0	0	0	0	0	0	Apes
chr3:52646638:52646938:+	SINE	Alu	AluSz	300	300	0	305	302	0	0	302	0	0	0	0	New.World.Monkey
chr3:52646938:52647136:+	LINE	L1	L1MC5	198	198	0	0	198	0	0	205	194	0	0	0	Pig.Cow
chr3:52647190:52647353:+	LINE	L1	L1MC5	163	163	0	0	161	0	0	161	165	0	0	0	Pig.Cow
chr3:52647353:52647659:-	SINE	Alu	AluJb	306	306	0	0	305	0	0	300	0	0	0	0	New.World.Monkey
chr3:52647659:52647703:+	LINE	L1	L1MC5	44	44	0	44	44	44	44	44	0	0	0	0	New.World.Monkey
chr3:52647723:52647841:+	SINE	Alu	AluJo	118	118	0	118	121	118	118	117	0	0	0	0	New.World.Monkey
chr3:52648106:52648420:+	SINE	Alu	AluSx3	314	307	0	306	303	0	0	0	0	0	0	0	Apes
chr3:52648576:52648886:-	SINE	Alu	AluSz	310	309	307	310	314	303	304	305	0	0	0	0	New.World.Monkey
chr3:52649572:52649721:+	DNA	hAT-Charlie	MER5B	149	149	149	149	149	149	149	149	0	147	0	0	Pig.Cow
chr3:52650427:52650717:+	SINE	Alu	AluY	290	290	0	290	290	290	290	0	0	0	0	0	Old.World.Monkey
chr3:52650895:52651125:-	SINE	MIR	MIRb	230	230	230	227	231	263	263	231	0	0	0	0	New.World.Monkey
chr3:52652334:52652441:-	SINE	MIR	MIRc	107	107	107	108	107	105	105	108	108	108	0	0	Pig.Cow
chr3:52652607:52652774:-	SINE	Alu	AluSx	167	165	165	163	167	0	188	0	0	0	0	0	Old.World.Monkey
chr3:52652774:52653063:-	SINE	Alu	AluSp	289	289	289	298	287	0	300	0	0	0	0	0	Old.World.Monkey
chr3:52653063:52653209:-	SINE	Alu	AluSx	146	146	146	146	146	146	146	0	0	0	0	0	Old.World.Monkey
chr3:52653254:52653585:-	DNA	TcMar-Tigger	MER2	331	331	331	327	332	327	327	331	0	0	0	0	New.World.Monkey
chr3:52654979:52655078:+	LINE	RTE	L4	99	99	99	99	99	99	99	0	0	0	0	0	Old.World.Monkey
chr3:52655204:52655474:-	SINE	Alu	AluY	270	270	270	302	304	301	304	0	0	0	0	0	Old.World.Monkey
chr3:52655786:52656073:+	SINE	Alu	AluJo	287	287	0	284	283	309	309	0	0	0	0	0	Old.World.Monkey
chr3:52656073:52656383:+	SINE	Alu	AluSx	310	310	0	311	315	307	307	300	0	0	0	0	New.World.Monkey
chr3:52656496:52656591:+	DNA	hAT-Tip100	MER91B	95	95	95	95	95	95	95	91	95	95	95	94	Eutheria
chr3:52656952:52657102:-	SINE	MIR	MIRb	150	150	150	150	150	151	151	150	0	156	0	0	Pig.Cow
chr3:52657157:52657322:+	SINE	Alu	FAM	165	165	165	165	165	165	165	167	0	0	0	0	New.World.Monkey
chr3:52657627:52657848:-	SINE	MIR	MIR	221	221	221	220	217	221	221	0	0	225	0	0	Pig.Cow
chr3:52659591:52659893:-	SINE	Alu	AluSq2	302	301	299	301	332	334	333	300	0	0	0	0	New.World.Monkey
chr3:52662493:52662787:-	SINE	Alu	AluJb	294	295	294	294	291	293	293	0	0	0	0	0	Old.World.Monkey
chr3:52664376:52664573:-	DNA	hAT-Charlie	MER3	197	197	197	197	197	196	196	495	0	0	0	0	New.World.Monkey
chr3:52665205:52665339:+	SINE	Alu	FLAM_C	134	133	133	136	133	0	137	133	0	0	0	0	New.World.Monkey
chr3:52665547:52665726:-	SINE	Alu	AluSx	179	179	179	179	183	179	179	0	0	0	0	0	Old.World.Monkey
chr3:52666075:52666140:-	LINE	L1	L1M3	65	65	65	65	65	0	0	0	0	0	0	0	Apes
chr3:52666317:52666593:+	SINE	Alu	AluJr4	276	276	276	276	0	0	0	270	0	0	0	0	New.World.Monkey
chr3:52666676:52666702:-	LINE	L1	L1MB3	26	26	26	26	0	0	0	35	0	0	0	0	New.World.Monkey
chr3:52666702:52667015:-	SINE	Alu	AluSx1	313	313	311	301	306	0	0	0	0	0	0	0	Apes
chr3:52667015:52667887:-	LINE	L1	L1MB3	872	874	872	881	877	0	0	868	0	0	0	0	New.World.Monkey
chr3:52668172:52668472:+	SINE	Alu	AluSc	300	294	292	290	293	291	291	0	0	0	0	0	Old.World.Monkey
chr3:52668954:52669242:-	SINE	Alu	AluSx	288	288	288	288	288	288	288	282	0	0	0	0	New.World.Monkey
chr3:52669300:52669606:+	SINE	Alu	AluSg	306	305	0	305	305	303	303	0	0	0	0	0	Old.World.Monkey
chr3:52669868:52670186:-	SINE	Alu	AluSc8	318	318	0	325	343	329	329	0	0	0	0	0	Old.World.Monkey
chr3:52670354:52670439:-	DNA	TcMar-Tigger	Tigger15a	85	85	0	85	85	85	85	0	83	0	0	0	Pig.Cow
chr3:52670491:52670802:+	SINE	Alu	AluSq4	311	308	0	0	297	0	0	0	0	0	0	0	Apes
chr3:52670821:52670891:+	SINE	Alu	AluY	70	69	69	77	67	0	0	0	0	0	0	0	Apes
chr3:52670899:52671074:-	SINE	MIR	MIRb	175	175	175	175	181	176	176	0	0	0	0	0	Old.World.Monkey
chr3:52671055:52671132:-	SINE	MIR	MIRb	77	84	77	77	77	77	77	77	0	0	0	0	New.World.Monkey
chr3:52671215:52671369:-	LINE	L1	L1M5	154	154	154	155	152	155	155	154	0	0	0	0	New.World.Monkey
chr3:52671369:52671661:+	SINE	Alu	AluJb	292	292	0	297	292	291	291	292	0	0	0	0	New.World.Monkey
chr3:52671661:52671986:+	SINE	Alu	AluSq2	325	312	0	327	321	0	313	0	0	0	0	0	Old.World.Monkey
chr3:52671986:52672237:-	LINE	L1	L1M5	251	255	0	258	254	249	250	0	0	0	0	0	Old.World.Monkey
chr3:52672211:52672354:-	LINE	L1	L1MD	143	143	0	143	143	142	142	0	0	0	0	0	Old.World.Monkey
chr3:52672369:52672608:-	SINE	Alu	AluSx	239	243	0	0	238	241	239	0	0	0	0	0	Old.World.Monkey
chr3:52672611:52672902:-	SINE	Alu	AluJo	291	292	0	0	293	287	287	0	0	0	0	0	Old.World.Monkey
chr3:52672904:52673019:-	LINE	L1	L1M5	115	112	0	0	110	0	0	0	0	0	0	0	Apes
chr3:52673019:52673291:-	SINE	Alu	AluSp	272	272	0	269	272	279	289	0	0	0	0	0	Old.World.Monkey
chr3:52673291:52673466:-	LINE	L1	L1M5	175	173	0	178	179	175	175	172	0	0	0	0	New.World.Monkey
chr3:52673475:52673564:-	SINE	Alu	AluJb	89	89	0	89	89	92	92	89	0	0	0	0	New.World.Monkey
chr3:52673597:52673750:+	SINE	Alu	AluJr	153	152	0	153	163	153	153	156	0	0	0	0	New.World.Monkey
chr3:52673753:52673881:-	SINE	Alu	AluJb	128	128	0	132	128	123	122	128	0	0	0	0	New.World.Monkey
chr3:52673885:52673945:+	LTR	ERVL-MaLR	MLT1D	60	60	0	60	60	60	60	60	62	0	0	0	Pig.Cow
chr3:52673960:52674282:-	LINE	L1	L1M5	322	307	0	307	307	307	307	0	0	0	0	0	Old.World.Monkey
chr3:52674282:52674586:-	SINE	Alu	AluJb	304	327	0	303	293	300	308	340	0	0	0	0	New.World.Monkey
chr3:52674586:52674656:-	LINE	L1	L1M5	70	70	0	70	70	70	70	71	0	0	0	0	New.World.Monkey
chr3:52674676:52674954:-	SINE	Alu	AluSx3	278	278	0	278	278	317	317	281	0	0	0	0	New.World.Monkey
chr3:52675193:52675490:+	SINE	Alu	AluSg	297	286	0	0	0	0	0	0	0	0	0	0	Great.Apes
chr3:52676348:52676651:+	SINE	Alu	AluSq	303	304	0	296	297	0	0	308	0	0	0	0	New.World.Monkey
chr3:52676804:52677099:-	SINE	Alu	AluSx1	295	295	0	299	295	301	287	0	0	0	0	0	Old.World.Monkey
chr3:52677467:52677576:-	LINE	L2	L2b	109	109	109	109	109	110	110	109	0	110	0	0	Pig.Cow
chr3:52677599:52677705:-	SINE	MIR	MIR3	106	106	106	106	106	106	106	101	0	0	0	0	New.World.Monkey
chr3:52677705:52677999:+	SINE	Alu	AluSx3	294	296	0	294	311	295	295	0	0	0	0	0	Old.World.Monkey
chr3:52677999:52678051:-	SINE	MIR	MIR3	52	52	0	52	52	52	52	0	0	0	0	0	Old.World.Monkey
chr3:52678404:52678698:-	SINE	Alu	AluSc	294	294	0	295	298	294	302	306	0	0	0	0	New.World.Monkey
chr3:52679078:52679333:-	DNA	TcMar-Tigger	MER44C	255	251	256	255	255	0	0	550	0	0	0	0	New.World.Monkey
chr3:52679333:52679477:-	SINE	Alu	FLAM_C	144	140	145	0	0	142	142	0	0	0	0	0	Old.World.Monkey
chr3:52679477:52679943:-	DNA	TcMar-Tigger	Tigger7	466	467	466	457	455	461	462	460	0	0	0	0	New.World.Monkey
chr3:52680547:52681473:+	LINE	L1	L1MB8	926	894	894	898	894	0	900	896	0	0	0	0	New.World.Monkey
chr3:52681518:52681932:+	LINE	L1	L1MB8	414	413	414	414	412	0	412	0	0	0	0	0	Old.World.Monkey
chr3:52681932:52682222:-	SINE	Alu	AluSg	290	280	485	297	293	300	301	0	0	0	0	0	Old.World.Monkey
chr3:52682222:52682285:+	LINE	L1	L1MB8	63	63	63	62	63	63	63	63	0	0	0	0	New.World.Monkey
chr3:52682750:52682807:-	SINE	MIR	MIR	57	57	57	57	57	57	57	57	57	0	0	0	Pig.Cow
chr3:52682891:52682963:-	SINE	MIR	MIR	72	72	72	73	72	72	72	71	0	0	0	0	New.World.Monkey
chr3:52683541:52683665:+	LTR	ERVL-MaLR	MLT1N2	124	124	124	124	124	122	122	124	0	0	0	0	New.World.Monkey
chr3:52684094:52684411:+	SINE	Alu	AluSx1	317	312	313	320	315	308	307	316	0	0	0	0	New.World.Monkey
chr3:52684500:52684622:+	LINE	RTE	L4	122	122	122	122	122	122	122	122	0	0	0	0	New.World.Monkey
chr3:52684659:52684853:-	SINE	MIR	MIRb	194	194	194	194	194	194	194	192	0	0	0	0	New.World.Monkey
chr3:52684932:52684979:-	LINE	L2	L2a	47	47	47	47	47	47	47	0	0	0	0	0	Old.World.Monkey
chr3:52684979:52685203:+	SINE	MIR	MIR	224	224	224	224	220	540	539	221	0	0	0	0	New.World.Monkey
chr3:52685387:52685495:+	LINE	L1	L1MA3	108	103	108	108	108	108	108	109	0	0	0	0	New.World.Monkey
chr3:52686117:52686417:+	SINE	Alu	AluSq10	300	0	336	300	547	0	302	299	0	0	0	0	New.World.Monkey
chr3:52686422:52686719:+	SINE	Alu	AluSc8	297	0	0	298	302	0	0	0	0	0	0	0	Apes
chr3:52686731:52687029:+	SINE	Alu	AluSz	298	298	0	298	298	0	0	0	0	0	0	0	Apes
chr3:52687323:52687631:+	SINE	Alu	AluSq2	308	308	294	298	308	301	0	0	0	0	0	0	Old.World.Monkey
chr3:52687645:52687939:+	SINE	Alu	AluSg	294	294	0	299	288	302	302	0	0	0	0	0	Old.World.Monkey
chr3:52688821:52689056:-	SINE	Alu	AluJr	235	235	234	232	235	235	235	233	0	0	0	0	New.World.Monkey
chr3:52689077:52689667:-	LINE	L1	L1MB3	590	590	590	4206	0	606	604	0	641	0	0	0	Pig.Cow
chr3:52689960:52690072:-	LINE	L2	L2c	112	112	112	111	111	108	108	108	0	0	0	0	New.World.Monkey
chr3:52690397:52690704:+	SINE	Alu	AluSz	307	307	307	309	303	304	304	304	0	0	0	0	New.World.Monkey
chr3:52690737:52690801:+	LINE	L1	L1MB3	64	64	64	64	64	64	64	64	0	65	0	0	Pig.Cow
chr3:52690802:52690927:+	SINE	Alu	FLAM_A	125	0	125	125	125	125	125	125	0	0	0	0	New.World.Monkey
chr3:52690942:52691340:+	LINE	L1	L1MB3	398	398	398	399	399	391	399	394	0	0	0	0	New.World.Monkey
chr3:52691484:52691785:-	SINE	Alu	AluSx	301	301	0	301	301	301	301	0	0	0	0	0	Old.World.Monkey
chr3:52691796:52692108:-	SINE	Alu	AluSp	312	308	0	308	310	312	312	0	0	0	0	0	Old.World.Monkey
chr3:52692428:52692707:-	SINE	Alu	AluSg	279	276	0	275	277	278	277	279	0	0	0	0	New.World.Monkey
chr3:52693467:52693738:-	SINE	Alu	AluJo	271	0	271	270	271	273	274	283	0	0	0	0	New.World.Monkey
chr3:52693824:52694118:+	SINE	Alu	AluSx1	294	294	0	294	294	294	294	284	0	0	0	0	New.World.Monkey
chr3:52694539:52694827:-	SINE	Alu	AluSx1	288	288	288	287	298	291	291	280	0	0	0	0	New.World.Monkey
chr3:52695030:52695340:-	SINE	Alu	AluSz	310	310	311	311	310	312	312	301	0	0	0	0	New.World.Monkey
chr3:52695354:52695756:-	LINE	L2	L2a	402	0	402	402	402	402	402	400	0	0	0	0	New.World.Monkey
chr3:52696561:52696877:+	SINE	Alu	AluSc	316	317	317	319	315	529	626	0	0	0	0	0	Old.World.Monkey
chr3:52697522:52697776:+	LINE	L1	L1MEe	254	254	254	252	254	250	250	0	0	0	0	0	Old.World.Monkey
chr3:52697793:52698091:+	SINE	Alu	AluY	298	298	287	0	296	0	0	0	0	0	0	0	Apes
chr3:52698094:52698248:+	SINE	Alu	FAM	154	154	0	152	154	0	0	0	0	0	0	0	Apes
chr3:52698410:52698470:+	LINE	L1	L1MEe	60	0	0	59	0	0	0	0	0	0	0	0	Great.Apes
chr3:52698470:52698775:+	SINE	Alu	AluSx1	305	305	0	308	312	0	0	0	0	0	0	0	Apes
chr3:52698775:52699184:+	LINE	L1	L1MEe	409	404	0	409	409	0	0	0	0	0	0	0	Apes
chr3:52699184:52699478:-	SINE	Alu	AluJr	294	293	0	293	295	0	0	0	0	0	0	0	Apes
chr3:52699478:52699495:+	LINE	L1	L1MEe	17	17	0	17	17	0	0	0	0	0	0	0	Apes
chr3:52699495:52699834:+	DNA	hAT-Charlie	MER1B	339	339	0	339	339	0	0	0	0	0	0	0	Apes
chr3:52699834:52700148:+	LINE	L1	L1MEe	314	314	0	314	314	0	0	0	0	0	0	0	Apes
chr3:52700151:52700272:+	SINE	Alu	FLAM_A	121	121	0	121	121	0	0	0	0	0	0	0	Apes
chr3:52700275:52700567:+	SINE	Alu	AluSx1	292	303	0	294	302	0	0	0	0	0	0	0	Apes
chr3:52700626:52700924:+	SINE	Alu	AluJb	298	298	0	298	297	0	0	0	0	0	0	0	Apes
chr3:52700924:52701486:+	LINE	L1	L1MEe	562	562	0	563	565	0	0	0	0	0	0	0	Apes
chr3:52701486:52701786:+	SINE	Alu	AluSx1	300	299	0	292	300	0	291	308	0	0	0	0	New.World.Monkey
chr3:52701794:52701926:+	SINE	Alu	FLAM_A	132	132	132	134	133	0	131	0	0	0	0	0	Old.World.Monkey
chr3:52701926:52702029:+	LINE	L1	L1MEe	103	103	103	103	103	106	105	106	0	0	0	0	New.World.Monkey
chr3:52702029:52702325:+	SINE	Alu	AluJb	296	296	295	296	358	295	295	291	0	0	0	0	New.World.Monkey
chr3:52702325:52702457:+	LINE	L1	L1MEe	132	132	132	127	130	126	126	131	148	143	0	0	Pig.Cow
chr3:52703256:52703362:+	LINE	L1	L1ME3E	106	106	106	106	108	108	108	102	0	102	0	0	Pig.Cow
chr3:52703532:52703666:-	DNA	DNA	MER105	134	129	134	134	133	133	133	139	0	0	0	0	New.World.Monkey
chr3:52703753:52703883:-	LINE	L1	L1MC4	130	130	129	130	130	129	129	130	0	0	0	0	New.World.Monkey
chr3:52703893:52703951:+	DNA	TcMar-Tigger	MER8	58	59	58	58	58	57	57	63	0	0	0	0	New.World.Monkey
chr3:52704734:52704905:+	SINE	Alu	FAM	171	171	168	176	171	171	171	171	0	0	0	0	New.World.Monkey
chr3:52704908:52705060:+	LTR	ERVL-MaLR	MLT1J	152	152	152	152	152	152	152	0	0	0	0	0	Old.World.Monkey
chr3:52705137:52705230:+	LTR	ERVL-MaLR	MLT1J	93	93	93	93	89	93	93	91	90	90	0	0	Pig.Cow
chr3:52705500:52705591:+	SINE	MIR	MIR	91	91	91	91	91	91	91	89	0	0	0	0	New.World.Monkey
chr3:52705972:52706453:-	LTR	ERVL-MaLR	MLT1D	481	481	481	484	480	476	476	470	0	0	0	0	New.World.Monkey
chr3:52706495:52706809:-	SINE	Alu	AluSp	314	308	312	0	314	311	309	0	0	0	0	0	Old.World.Monkey
chr3:52706993:52707303:-	SINE	Alu	AluSq2	310	301	0	0	0	310	310	305	0	0	0	0	New.World.Monkey
chr3:52707402:52707708:+	SINE	Alu	AluSx	306	306	0	304	305	0	308	302	0	0	0	0	New.World.Monkey
chr3:52707709:52707785:+	LINE	L1	L1M3	76	76	0	0	76	0	76	0	0	0	0	0	Old.World.Monkey
chr3:52707785:52708076:+	SINE	Alu	AluSz	291	290	0	291	290	0	291	304	0	0	0	0	New.World.Monkey
chr3:52708076:52708216:+	LINE	L1	L1M3	140	136	0	133	0	0	0	0	0	0	0	0	Great.Apes
chr3:52708216:52708513:+	SINE	Alu	AluSp	297	294	0	291	298	0	300	0	0	0	0	0	Old.World.Monkey
chr3:52708523:52708656:+	SINE	Alu	AluJb	133	133	0	133	133	0	127	0	0	0	0	0	Old.World.Monkey
chr3:52708885:52708996:+	SINE	Alu	AluJb	111	111	111	111	111	0	111	0	0	0	0	0	Old.World.Monkey
chr3:52709021:52709549:+	LINE	L1	L1M3	528	526	529	526	0	0	529	0	0	0	0	0	Old.World.Monkey
chr3:52709566:52709648:-	LINE	L1	L1M3	82	82	82	82	0	0	82	0	0	0	0	0	Old.World.Monkey
chr3:52709649:52709849:+	LINE	L1	L1M3	200	199	199	0	0	0	0	0	0	0	0	0	Great.Apes
chr3:52709849:52710159:+	SINE	Alu	AluYa5	310	0	0	0	0	0	0	0	0	0	0	0	Human
chr3:52710160:52710273:+	LINE	L1	L1M3	113	0	0	0	0	0	0	0	0	0	0	0	Human
chr3:52710275:52710627:+	LTR	ERVL-MaLR	THE1A	352	351	352	350	0	0	0	0	0	0	0	0	Great.Apes
chr3:52710627:52711100:+	LTR	ERVL-MaLR	THE1A-int	473	473	473	473	0	0	0	0	0	0	0	0	Great.Apes
chr3:52711123:52711290:+	LINE	L1	L1M3	167	167	167	167	0	0	0	0	0	0	0	0	Great.Apes
chr3:52711290:52711424:-	SINE	Alu	AluSx	134	0	0	133	0	0	0	0	0	0	0	0	Great.Apes
chr3:52711424:52711728:-	SINE	Alu	AluSq2	304	0	0	301	0	0	0	0	0	0	0	0	Great.Apes
chr3:52711728:52711878:-	SINE	Alu	AluSx	150	0	0	0	150	0	0	0	0	0	0	0	Apes
chr3:52711896:52712149:-	SINE	Alu	AluJb	253	0	253	254	253	0	0	0	0	0	0	0	Apes
chr3:52712149:52712281:-	SINE	Alu	FLAM_A	132	132	132	127	131	0	0	127	0	0	0	0	New.World.Monkey
chr3:52712281:52712330:-	SINE	Alu	AluJb	49	49	49	49	49	0	0	49	0	0	0	0	New.World.Monkey
chr3:52712912:52713153:+	LINE	L2	L2a	241	241	241	245	240	242	242	246	278	0	0	0	Pig.Cow
chr3:52713190:52713379:+	LINE	L2	L2a	189	190	190	200	190	187	187	188	185	0	0	0	Pig.Cow
chr3:52714667:52714924:-	SINE	Alu	AluSc	257	261	253	253	248	252	252	0	0	0	0	0	Old.World.Monkey
chr3:52714985:52715100:-	DNA	hAT-Charlie	Charlie17a	115	115	115	115	115	115	115	116	0	0	0	0	New.World.Monkey
chr3:52716642:52716795:+	SINE	MIR	MIRb	153	153	153	156	156	0	0	150	0	0	0	0	New.World.Monkey
chr3:52716801:52716934:+	SINE	Alu	AluSx	133	133	133	140	141	0	0	137	0	0	0	0	New.World.Monkey
chr3:52716934:52717240:+	SINE	Alu	AluSc8	306	298	0	302	304	0	0	0	0	0	0	0	Apes
chr3:52717240:52717403:+	SINE	Alu	AluSx	163	163	0	163	163	165	165	0	0	0	0	0	Old.World.Monkey
chr3:52717547:52717850:+	SINE	Alu	AluSx	303	306	0	301	302	313	305	295	0	0	0	0	New.World.Monkey
chr3:52717905:52718211:+	SINE	Alu	AluJr	306	302	291	304	320	303	301	296	0	0	0	0	New.World.Monkey
chr3:52718590:52718747:-	LINE	L1	L1MC4a	157	157	157	157	155	152	152	163	0	159	0	0	Pig.Cow
chr3:52721692:52721928:-	SINE	Alu	AluJb	236	235	235	244	250	248	248	0	0	0	0	0	Old.World.Monkey
chr3:52722266:52722432:-	LINE	L1	L1PA13	166	166	166	165	164	164	164	0	0	0	0	0	Old.World.Monkey
chr3:52723724:52723975:+	SINE	Alu	AluSq	251	255	256	263	274	254	254	0	0	0	0	0	Old.World.Monkey
chr3:52724277:52724578:-	SINE	Alu	AluY	301	301	3131	314	310	299	299	0	0	0	0	0	Old.World.Monkey
chr3:52725718:52726015:-	SINE	Alu	AluSp	297	302	294	311	297	288	288	0	0	0	0	0	Old.World.Monkey
chr3:52726139:52726211:-	LINE	L2	L2c	72	72	72	72	72	70	72	0	0	0	0	0	Old.World.Monkey
chr3:52726214:52726375:-	SINE	Alu	AluSz	161	161	161	163	163	159	159	0	0	0	0	0	Old.World.Monkey
chr3:52726385:52726632:-	SINE	Alu	AluSx	247	247	247	259	255	241	241	289	0	0	0	0	New.World.Monkey
chr3:52730786:52730825:+	SINE	MIR	MIRc	39	39	39	39	39	39	39	39	0	0	0	0	New.World.Monkey
chr3:52731403:52731548:+	DNA	hAT-Charlie	Charlie10b	145	142	145	145	141	145	145	141	155	0	0	0	Pig.Cow
chr3:52732156:52732231:+	LINE	L1	L1M5	75	75	75	75	1125	75	75	74	126	122	0	112	Eutheria
chr3:52732307:52732385:+	DNA	hAT-Charlie	MER112	78	78	78	78	78	77	77	0	93	90	0	0	Pig.Cow
chr3:52732415:52732715:+	SINE	Alu	AluSq	300	300	1947	0	296	296	296	300	0	0	0	0	New.World.Monkey
chr3:52732827:52732924:-	LINE	L2	L2a	97	97	97	0	97	94	94	97	102	0	0	0	Pig.Cow
chr3:52732927:52732999:+	DNA	hAT-Charlie	Charlie9	72	72	72	0	72	0	0	88	0	0	69	0	Eutheria
chr3:52733194:52733297:-	LINE	L2	L2a	103	103	103	0	101	102	102	103	0	0	0	0	New.World.Monkey
chr3:52733305:52733571:-	SINE	Alu	AluSg	266	266	269	0	272	263	263	0	0	0	0	0	Old.World.Monkey
chr3:52733571:52733654:-	SINE	Alu	AluYc	83	84	84	0	84	84	84	0	0	0	0	0	Old.World.Monkey
chr3:52734817:52735092:+	SINE	Alu	AluSg4	275	276	278	274	0	274	283	0	0	0	0	0	Old.World.Monkey
chr3:52735379:52735682:-	SINE	Alu	AluSg	303	302	303	298	303	301	301	0	0	0	0	0	Old.World.Monkey
chr3:52736054:52736160:-	SINE	Alu	FLAM_A	106	106	106	106	106	0	0	0	0	0	0	0	Apes
chr3:52736275:52736591:+	SINE	Alu	AluJb	316	312	316	316	313	0	0	0	0	0	0	0	Apes
chr3:52736601:52736735:+	SINE	Alu	FLAM_A	134	134	134	134	134	0	0	0	0	0	0	0	Apes
chr3:52736792:52737093:-	SINE	Alu	AluSx	301	0	301	0	0	0	0	0	0	0	0	0	Great.Apes
chr3:52737162:52737463:+	SINE	Alu	AluSg4	301	296	0	0	0	0	0	0	0	0	0	0	Great.Apes
chr3:52738005:52738120:-	DNA	TcMar-Tigger	MER2	115	115	0	115	0	115	115	0	0	0	0	0	Old.World.Monkey
chr3:52738123:52738176:-	DNA	TcMar-Tigger	MER2	53	53	0	53	0	53	53	0	0	0	0	0	Old.World.Monkey
chr3:52738192:52738499:+	SINE	Alu	AluSz	307	306	0	307	0	305	303	304	0	0	0	0	New.World.Monkey
chr3:52738724:52739012:+	LINE	L2	L2b	288	288	288	288	288	288	288	275	0	0	0	0	New.World.Monkey
chr3:52741174:52741471:-	SINE	Alu	AluSq	297	293	293	291	295	302	302	0	0	0	0	0	Old.World.Monkey
chr3:52742266:52742351:+	SINE	Alu	AluJb	85	85	85	93	85	85	85	0	0	0	0	0	Old.World.Monkey
chr3:52742378:52742490:+	LINE	L2	L2a	112	112	112	115	115	111	111	0	0	0	0	0	Old.World.Monkey
chr3:52742493:52742640:-	DNA	hAT-Charlie	MER3	147	147	147	155	143	0	0	0	0	171	0	0	Pig.Cow
chr3:52742919:52743216:+	SINE	Alu	AluSq	297	299	301	290	288	291	289	0	0	0	0	0	Old.World.Monkey
chr3:52743441:52743738:+	SINE	Alu	AluJr	297	298	290	283	290	288	287	297	0	0	0	0	New.World.Monkey
chr3:52743980:52744096:+	LINE	L2	L2b	116	116	116	116	114	116	116	111	0	112	0	0	Pig.Cow
chr3:52744097:52744395:+	SINE	Alu	AluY	298	296	6839	303	292	297	297	0	0	0	0	0	Old.World.Monkey
chr3:52744494:52744787:+	SINE	Alu	AluJb	293	291	292	292	291	286	287	0	0	0	0	0	Old.World.Monkey
chr3:52745923:52746164:+	LINE	L1	L1M5	241	241	240	241	0	237	237	230	0	0	0	0	New.World.Monkey
chr3:52746288:52747103:-	LTR	ERV1	LTR1	815	815	815	815	821	812	812	791	0	0	0	0	New.World.Monkey
chr3:52747178:52747351:+	LINE	L1	L1MC4	173	0	173	173	173	167	167	0	0	178	0	0	Pig.Cow
chr3:52747361:52747480:+	LTR	ERV1	LTR43	119	119	119	120	120	120	120	0	0	0	0	0	Old.World.Monkey
chr3:52747484:52747529:+	LINE	L1	L1MC4	45	45	0	45	45	43	43	0	0	0	0	0	Old.World.Monkey
chr3:52747529:52747831:+	SINE	Alu	AluSp	302	294	0	308	300	298	298	0	0	0	0	0	Old.World.Monkey
chr3:52747831:52747916:+	LINE	L1	L1MC4	85	81	85	88	87	85	85	0	0	0	0	0	Old.World.Monkey
chr3:52747968:52748254:+	SINE	Alu	AluJb	286	286	286	293	285	0	0	0	0	0	0	0	Apes
chr3:52748295:52748345:+	LTR	ERV1	LTR54	50	50	50	50	50	50	50	0	0	0	0	0	Old.World.Monkey
chr3:52748343:52748730:+	LTR	ERV1	MER52D	387	387	387	385	379	386	386	0	0	0	0	0	Old.World.Monkey
chr3:52748743:52749404:+	LTR	ERV1	MER52D	661	0	661	668	658	647	647	0	0	0	0	0	Old.World.Monkey
chr3:52749404:52749704:-	SINE	Alu	AluSx3	300	0	330	301	300	300	300	0	0	0	0	0	Old.World.Monkey
chr3:52749704:52750334:+	LTR	ERV1	MER52D	630	0	630	631	630	632	632	0	0	0	0	0	Old.World.Monkey
chr3:52750334:52750788:+	LTR	ERV1	LTR54	454	0	476	482	478	479	479	0	0	0	0	0	Old.World.Monkey
chr3:52750788:52751140:+	LINE	L1	L1M4b	352	0	352	352	0	352	352	0	0	0	0	0	Old.World.Monkey
chr3:52751140:52751440:+	SINE	Alu	AluSz	300	0	296	302	0	301	301	0	0	0	0	0	Old.World.Monkey
chr3:52751440:52751770:+	LINE	L1	L1M4b	330	0	330	0	0	325	325	0	0	0	0	0	Old.World.Monkey
chr3:52751770:52751798:+	LTR	ERV1	LTR36	28	0	28	0	0	0	0	0	0	0	0	0	Great.Apes
chr3:52751820:52752109:-	SINE	Alu	AluSz	289	0	0	0	0	283	283	0	0	0	0	0	Old.World.Monkey
chr3:52752109:52752204:+	LTR	ERV1	LTR36	95	0	0	0	0	0	0	0	0	0	0	0	Human
chr3:52752204:52752512:+	SINE	Alu	AluSx1	308	0	0	0	0	0	0	0	0	0	0	0	Human
chr3:52752512:52752778:+	LTR	ERV1	LTR36	266	0	0	0	0	0	0	0	0	0	0	0	Human
chr3:52752778:52753072:-	SINE	Alu	AluSp	294	0	0	0	0	0	0	0	0	0	0	0	Human
chr3:52753072:52753248:+	LTR	ERV1	LTR36	176	0	0	0	0	0	0	0	0	0	0	0	Human
chr3:52753248:52753387:+	LINE	L1	L1M4b	139	0	0	0	0	0	0	0	0	0	0	0	Human
chr3:52753365:52753390:+	LINE	L1	L1M4b	25	0	0	0	0	0	0	0	0	0	0	0	Human
chr3:52753390:52753623:+	SINE	Alu	AluSx4	233	0	0	0	0	0	0	0	0	0	0	0	Human
chr3:52753623:52754018:+	LINE	L1	L1M4b	395	0	0	0	0	0	0	0	0	0	0	0	Human
chr3:52754018:52754357:+	SINE	Alu	AluSz	339	338	0	0	0	0	0	0	0	0	0	0	Great.Apes
chr3:52754357:52754939:+	LINE	L1	L1M4b	582	574	0	0	0	0	0	0	0	0	0	0	Great.Apes
chr3:52754936:52755463:+	LINE	L1	L1M4c	527	528	0	0	0	0	0	0	0	0	0	0	Great.Apes
chr3:52755463:52755768:+	SINE	Alu	AluJo	305	303	0	0	0	0	0	0	0	0	0	0	Great.Apes
chr3:52755768:52755882:+	LINE	L1	L1M4c	114	114	0	0	0	0	0	0	0	0	0	0	Great.Apes
chr3:52755882:52756458:+	LTR	ERV1	LTR27B	576	576	0	0	0	0	0	0	0	0	0	0	Great.Apes
chr3:52756458:52756636:+	LINE	L1	L1M4c	178	178	0	0	0	0	0	0	0	0	0	0	Great.Apes
chr3:52756636:52756922:+	SINE	Alu	AluJr	286	286	0	0	0	0	0	0	0	0	0	0	Great.Apes
chr3:52756922:52756937:+	LINE	L1	L1M4c	15	15	0	0	0	0	0	0	0	0	0	0	Great.Apes
chr3:52756937:52757226:+	SINE	Alu	AluJr	289	289	0	0	0	0	0	0	0	0	0	0	Great.Apes
chr3:52757226:52757283:+	LINE	L1	L1M4c	57	57	0	0	0	0	0	0	0	0	0	0	Great.Apes
chr3:52757283:52757557:-	SINE	Alu	AluSz	274	275	0	0	0	0	0	0	0	0	0	0	Great.Apes
chr3:52757557:52757967:+	LINE	L1	L1M4c	410	418	0	0	0	0	0	0	0	0	0	0	Great.Apes
chr3:52757967:52758248:+	SINE	Alu	AluSz	281	281	0	0	0	0	0	0	0	0	0	0	Great.Apes
chr3:52758279:52758631:+	LINE	L1	L1M4c	352	354	0	0	0	0	0	0	0	0	0	0	Great.Apes
chr3:52758631:52758978:+	LINE	L1	L1MA7	347	347	0	0	0	0	0	0	0	0	0	0	Great.Apes
chr3:52758978:52759245:+	LINE	L1	L1M4c	267	265	0	0	0	0	0	0	0	0	0	0	Great.Apes
chr3:52759245:52759556:+	SINE	Alu	AluY	311	312	0	0	0	0	0	0	0	0	0	0	Great.Apes
chr3:52759556:52760332:+	LINE	L1	L1M4c	776	777	0	0	0	0	0	0	0	0	0	0	Great.Apes
chr3:52760332:52760631:+	SINE	Alu	AluY	299	299	0	0	0	0	0	0	0	0	0	0	Great.Apes
chr3:52760641:52760930:+	SINE	Alu	AluSg7	289	289	0	0	0	0	0	0	0	0	0	0	Great.Apes
chr3:52760930:52760984:+	LINE	L1	L1M4c	54	54	0	54	0	0	0	0	0	0	0	0	Great.Apes
chr3:52760984:52761289:-	SINE	Alu	AluSp	305	298	0	306	0	0	0	0	0	0	0	0	Great.Apes
chr3:52761289:52761508:+	LINE	L1	L1M4c	219	219	0	0	0	0	0	0	0	0	0	0	Great.Apes
chr3:52761508:52761786:-	SINE	Alu	AluSx1	278	278	0	278	0	0	0	0	0	0	0	0	Great.Apes
chr3:52761786:52761964:+	LINE	L1	L1M4c	178	178	0	178	0	0	0	0	0	0	0	0	Great.Apes
chr3:52761966:52762099:+	SINE	Alu	AluJr4	133	133	0	133	0	0	0	0	0	0	0	0	Great.Apes
chr3:52762107:52762359:+	SINE	Alu	AluJb	252	252	0	252	0	0	0	0	0	0	0	0	Great.Apes
chr3:52762359:52763380:+	LTR	ERVK	MER11A	1021	1020	0	1019	1018	0	0	0	0	0	0	0	Apes
chr3:52763380:52763442:+	SINE	Alu	AluJb	62	62	0	62	62	60	60	0	0	0	0	0	Old.World.Monkey
chr3:52763442:52763739:+	SINE	Alu	AluSx1	297	297	0	293	295	298	293	0	0	0	0	0	Old.World.Monkey
chr3:52763749:52763848:+	LINE	L1	L1M4c	99	97	0	98	104	103	102	0	0	0	0	0	Old.World.Monkey
chr3:52763848:52764150:+	SINE	Alu	AluSc5	302	302	0	302	298	298	298	0	0	0	0	0	Old.World.Monkey
chr3:52764150:52764561:+	LINE	L1	L1M4c	411	412	412	412	412	410	410	0	0	0	0	0	Old.World.Monkey
chr3:52764573:52764798:-	LINE	L1	L1M5	225	225	225	225	225	223	223	0	0	0	0	0	Old.World.Monkey
chr3:52764806:52765083:+	LINE	L1	L1MB4	277	277	277	274	277	282	282	0	0	0	0	0	Old.World.Monkey
chr3:52765083:52765303:+	LINE	L1	L1M4b	220	220	219	215	215	221	221	0	0	0	0	0	Old.World.Monkey
chr3:52765287:52765666:+	LINE	L1	L1M4c	379	379	379	378	378	378	378	0	0	0	0	0	Old.World.Monkey
chr3:52765725:52765800:-	SINE	Alu	FLAM_C	75	75	75	75	81	75	75	0	0	0	0	0	Old.World.Monkey
chr3:52765800:52766160:+	LTR	ERVL-MaLR	THE1B	360	360	360	357	362	344	344	0	0	0	0	0	Old.World.Monkey
chr3:52766160:52766198:-	SINE	Alu	FLAM_C	38	38	38	38	38	0	0	0	0	0	0	0	Apes
chr3:52766209:52766510:-	SINE	Alu	AluY	301	303	291	294	304	0	0	0	0	0	0	0	Apes
chr3:52768093:52768178:+	SINE	Alu	AluSc	85	85	0	85	85	83	83	85	0	0	0	0	New.World.Monkey
chr3:52768180:52768482:+	SINE	Alu	AluSg7	302	297	0	308	293	0	297	0	0	0	0	0	Old.World.Monkey
chr3:52768484:52768707:+	SINE	Alu	AluSc	223	219	0	234	224	0	226	0	0	0	0	0	Old.World.Monkey
chr3:52770320:52770623:+	SINE	Alu	AluY	303	301	0	308	298	302	302	0	0	0	0	0	Old.World.Monkey
chr3:52770958:52771255:-	SINE	Alu	AluSx	297	295	0	297	0	303	299	0	0	0	0	0	Old.World.Monkey
chr3:52771285:52771377:+	LINE	L1	L1M4	92	92	92	92	92	0	92	94	0	0	0	0	New.World.Monkey
chr3:52771383:52771557:+	LINE	L1	L1MB8	174	174	174	171	174	182	182	172	0	176	0	0	Pig.Cow
chr3:52771817:52772128:-	SINE	Alu	AluY	311	311	315	298	316	296	300	0	0	0	0	0	Old.World.Monkey
chr3:52772130:52772419:-	SINE	Alu	AluJr4	289	289	289	285	287	291	291	0	0	0	0	0	Old.World.Monkey
chr3:52772478:52772756:-	SINE	Alu	AluJb	278	278	0	278	278	278	278	0	0	0	0	0	Old.World.Monkey
chr3:52773133:52773426:+	SINE	Alu	AluSx	293	293	0	0	293	294	294	294	0	0	0	0	New.World.Monkey
chr3:52773757:52774531:+	LINE	L1	L1MEc	774	758	774	768	764	0	762	764	0	0	0	0	New.World.Monkey
chr3:52774531:52774831:+	SINE	Alu	AluSx1	300	300	300	300	308	0	325	306	0	0	0	0	New.World.Monkey
chr3:52774831:52774968:+	LINE	L1	L1MEc	137	136	137	142	140	0	139	0	0	0	0	0	Old.World.Monkey
chr3:52774968:52775277:+	SINE	Alu	AluY	309	2189	387	1709	0	0	0	0	0	0	0	0	Great.Apes
chr3:52775782:52776093:-	SINE	Alu	AluSc5	311	310	311	310	0	313	313	0	0	0	0	0	Old.World.Monkey
chr3:52776252:52776385:-	SINE	Alu	FLAM_A	133	132	0	0	132	136	136	133	0	0	0	0	New.World.Monkey
chr3:52776789:52777100:-	SINE	Alu	AluJo	311	311	311	310	307	301	302	2912	0	0	0	0	New.World.Monkey
chr3:52777608:52777836:+	SINE	MIR	MIRb	228	228	228	228	284	220	220	229	0	0	0	0	New.World.Monkey
chr3:52778420:52778721:+	SINE	Alu	AluSg	301	302	0	300	294	0	0	566	0	0	0	0	New.World.Monkey
chr3:52778936:52779234:-	SINE	Alu	AluY	298	298	0	298	0	0	318	0	0	0	0	0	Old.World.Monkey
chr3:52779314:52779607:+	SINE	Alu	AluSx1	293	293	0	294	0	0	292	307	0	0	0	0	New.World.Monkey
chr3:52779746:52780036:-	SINE	Alu	AluJb	290	290	290	290	0	297	297	0	0	0	0	0	Old.World.Monkey
chr3:52781190:52781500:+	SINE	Alu	AluSg	310	307	0	319	329	313	313	0	0	0	0	0	Old.World.Monkey
chr3:52781679:52781969:+	SINE	Alu	AluJr	290	290	290	301	289	0	292	279	0	0	0	0	New.World.Monkey
chr3:52781969:52782282:-	SINE	Alu	AluY	313	311	313	313	331	0	318	0	0	0	0	0	Old.World.Monkey
chr3:52782655:52782805:+	SINE	MIR	MIRb	150	150	150	150	150	150	150	0	0	0	0	0	Old.World.Monkey
chr3:52782816:52783098:+	SINE	Alu	AluJb	282	282	0	286	282	282	282	0	0	0	0	0	Old.World.Monkey
chr3:52783141:52783446:-	SINE	Alu	AluSz	305	305	0	304	305	293	290	0	0	0	0	0	Old.World.Monkey
chr3:52783446:52783500:+	LINE	L1	L1MB7	54	54	0	54	54	54	54	0	0	0	0	0	Old.World.Monkey
chr3:52783500:52783567:+	LINE	L1	L1MB7	67	67	0	0	67	67	67	0	0	0	0	71	Eutheria
chr3:52783567:52783873:+	SINE	Alu	AluSz	306	306	0	307	308	0	0	0	0	0	0	0	Apes
chr3:52783873:52784281:+	LINE	L1	L1MB7	408	408	0	408	408	0	0	0	0	0	0	0	Apes
chr3:52784281:52784570:+	SINE	Alu	AluSz	289	289	0	0	0	0	0	0	0	0	0	0	Great.Apes
chr3:52784570:52784589:+	LINE	L1	L1MB7	19	25	0	0	0	0	0	0	0	0	0	0	Great.Apes
chr3:52784620:52784661:+	LINE	L1	L1MB7	41	41	0	0	0	0	0	0	0	0	0	0	Great.Apes
chr3:52784661:52784961:+	SINE	Alu	AluJo	300	300	0	0	302	0	0	0	0	0	0	0	Apes
chr3:52784961:52785044:+	LINE	L1	L1MB7	83	83	0	0	83	0	0	0	0	0	0	0	Apes
chr3:52785044:52785189:+	SINE	Alu	AluSx	145	145	0	0	139	0	0	0	0	0	0	0	Apes
chr3:52785189:52785487:+	SINE	Alu	AluY	298	298	0	289	294	0	0	0	0	0	0	0	Apes
chr3:52785487:52785661:+	SINE	Alu	AluSx	174	173	0	0	168	0	0	0	0	0	0	0	Apes
chr3:52785661:52785823:+	LINE	L1	L1MB7	162	162	160	161	162	0	0	160	0	0	0	180	Eutheria
chr3:52786428:52786634:+	LINE	L1	L1MB4	206	205	205	205	211	205	205	198	200	204	0	0	Pig.Cow
chr3:52786634:52786934:+	SINE	Alu	AluSq	300	319	451	300	300	298	298	303	0	0	0	0	New.World.Monkey
chr3:52786934:52786949:+	LINE	L1	L1MB4	15	15	0	0	0	0	0	0	0	15	0	0	Pig.Cow
chr3:52786970:52787062:+	LINE	L1	L1MB4	92	92	92	92	92	92	92	92	0	92	0	0	Pig.Cow
chr3:52787062:52787332:+	SINE	Alu	AluJb	270	296	296	296	296	300	302	301	0	0	0	0	New.World.Monkey
chr3:52787903:52788187:+	SINE	Alu	AluSg	284	284	0	284	284	286	301	0	0	0	0	0	Old.World.Monkey
chr3:52788807:52789119:+	SINE	Alu	AluY	312	313	315	308	317	0	0	0	0	0	0	0	Apes
chr3:52789151:52789402:+	LINE	L1	L1MB4	251	245	245	244	245	245	245	0	0	0	0	0	Old.World.Monkey
chr3:52789414:52791292:+	LINE	L1	L1MB3	1878	1886	1883	1884	0	1883	1871	0	0	0	0	0	Old.World.Monkey
chr3:52791292:52791599:+	SINE	Alu	AluSx	307	300	311	311	0	299	299	0	0	0	0	0	Old.World.Monkey
chr3:52791599:52791909:+	LINE	L1	L1MB3	310	305	310	309	0	307	307	0	0	0	0	0	Old.World.Monkey
chr3:52791909:52792223:+	SINE	Alu	AluSx	314	308	0	309	0	305	305	0	0	0	0	0	Old.World.Monkey
chr3:52792223:52792447:+	LINE	L1	L1MB3	224	1030	0	224	0	217	217	0	0	0	0	0	Old.World.Monkey
chr3:52792442:52792835:+	LINE	L1	L1MB5	393	394	0	392	0	385	381	0	0	0	0	0	Old.World.Monkey
chr3:52792835:52793136:+	SINE	Alu	AluJo	301	298	0	304	0	305	0	0	0	0	0	0	Old.World.Monkey
chr3:52793138:52793434:+	SINE	Alu	AluJb	296	299	0	309	0	293	293	294	0	0	0	0	New.World.Monkey
chr3:52793434:52794220:+	LINE	L1	L1MB5	786	788	785	769	0	792	792	756	0	0	0	0	New.World.Monkey
chr3:52794220:52794532:-	SINE	Alu	AluSx	312	307	310	731	0	0	0	311	0	0	0	0	New.World.Monkey
chr3:52794532:52794583:+	LINE	L1	L1MB5	51	51	51	51	0	51	51	51	61	0	0	0	Pig.Cow
chr3:52795084:52795287:+	LINE	L1	L1MD3	203	203	203	203	204	204	200	200	214	228	0	0	Pig.Cow
chr3:52795287:52795601:-	SINE	Alu	AluSz6	314	314	316	317	319	319	324	315	0	0	0	0	New.World.Monkey
chr3:52795601:52795768:+	LINE	L1	L1MD3	167	167	167	167	167	167	167	163	0	0	0	0	New.World.Monkey
chr3:52796400:52796446:-	LTR	ERV1	MER66C	46	46	46	46	46	46	46	46	0	0	0	0	New.World.Monkey
chr3:52796574:52796652:+	LTR	ERV1	MER34	78	78	78	78	78	77	77	0	0	0	0	195	Eutheria
chr3:52796652:52796918:+	SINE	Alu	AluSg	266	267	255	265	262	257	257	0	0	0	0	0	Old.World.Monkey
chr3:52796918:52797354:+	LTR	ERV1	MER34	436	436	436	435	426	0	0	419	0	0	0	0	New.World.Monkey
chr3:52797818:52798018:+	LINE	L1	L1ME4a	200	200	200	200	196	200	200	204	0	0	0	0	New.World.Monkey
chr3:52798018:52798329:+	SINE	Alu	AluSx	311	305	311	309	312	0	0	0	0	0	0	0	Apes
chr3:52798329:52798365:+	LINE	L1	L1ME4a	36	36	0	36	37	0	0	0	0	0	0	0	Apes
chr3:52798365:52798659:+	SINE	Alu	AluY	294	294	0	295	294	0	0	0	0	0	0	0	Apes
chr3:52798659:52798749:+	LINE	L1	L1ME4a	90	90	90	91	94	93	93	93	91	0	0	0	Pig.Cow
chr3:52799084:52799392:+	SINE	Alu	AluSq2	308	308	308	295	302	293	293	298	0	0	0	0	New.World.Monkey
chr3:52800721:52801022:+	SINE	Alu	AluYb8	301	0	0	0	0	0	0	0	0	0	0	0	Human
chr3:52801048:52801312:+	SINE	Alu	AluSz6	264	265	264	264	264	0	0	270	0	0	0	0	New.World.Monkey
chr3:52801446:52801760:+	SINE	Alu	AluSq2	314	314	319	314	307	0	0	0	0	0	0	0	Apes
chr3:52801868:52801936:+	LTR	ERV1	LTR54	68	68	68	67	68	69	69	69	0	0	0	0	New.World.Monkey
chr3:52802953:52803264:+	SINE	Alu	AluSx	311	311	650	310	315	311	315	312	0	0	0	0	New.World.Monkey
chr3:52803335:52803396:+	DNA	hAT-Charlie	Charlie4z	61	61	61	61	62	61	61	60	60	0	0	0	Pig.Cow
chr3:52803696:52803812:+	DNA	hAT-Blackjack	MER94	116	116	119	124	124	124	124	0	124	123	0	0	Pig.Cow
chr3:52803833:52804219:-	LINE	L2	L2	386	386	0	386	386	387	387	375	0	0	0	0	New.World.Monkey
chr3:52805197:52805294:-	LINE	L2	L2c	97	97	97	97	97	95	95	98	0	0	0	0	New.World.Monkey
chr3:52805296:52805413:-	LINE	L1	L1ME2z	117	117	117	125	125	125	125	0	125	0	0	0	Pig.Cow
chr3:52805424:52805624:+	LTR	ERV1	MER67B	200	200	200	200	200	200	200	0	0	0	0	0	Old.World.Monkey
chr3:52805647:52805938:-	SINE	Alu	AluJo	291	295	292	285	285	0	0	0	0	0	0	0	Apes
chr3:52805938:52806264:-	LINE	L1	L1MB3	326	326	326	326	323	328	328	0	0	0	0	0	Old.World.Monkey
chr3:52806267:52806420:+	LINE	L1	L1ME2z	153	153	153	153	153	155	155	0	0	0	0	0	Old.World.Monkey
chr3:52806420:52806859:-	LTR	ERV1	MER67B	439	633	440	440	440	720	720	0	0	0	0	0	Old.World.Monkey
chr3:52806873:52807140:+	SINE	Alu	AluJr	267	267	267	268	268	268	268	0	0	0	0	0	Old.World.Monkey
chr3:52807143:52807502:+	LINE	L1	L1MB3	359	359	359	0	360	360	360	0	0	0	0	0	Old.World.Monkey
chr3:52807514:52807665:+	SINE	Alu	AluSx	151	145	461	156	153	175	185	151	0	0	0	0	New.World.Monkey
chr3:52807669:52807955:-	LINE	L2	L2b	286	286	286	791	287	279	279	297	0	574	0	0	Pig.Cow
chr3:52807973:52808084:+	LINE	L2	L2b	111	111	111	111	111	111	111	109	0	135	0	0	Pig.Cow
chr3:52808234:52808640:-	LINE	L2	L2b	406	0	406	406	0	403	403	406	0	0	0	0	New.World.Monkey
chr3:52808761:52808889:+	SINE	MIR	MIR	128	128	128	128	128	132	132	129	0	126	0	0	Pig.Cow
chr3:52809864:52809912:+	SINE	MIR	MIRb	48	48	48	48	48	48	48	48	49	49	0	0	Pig.Cow
chr3:52809927:52810002:+	SINE	MIR	MIRb	75	75	75	75	75	75	75	76	76	76	0	0	Pig.Cow
chr3:52810088:52810140:-	SINE	MIR	MIR3	52	52	52	53	53	53	53	52	0	0	0	51	Eutheria
chr3:52810424:52810731:-	SINE	Alu	AluSz	307	307	307	307	0	0	307	0	0	0	0	0	Old.World.Monkey
chr3:52810731:52810933:+	SINE	Alu	AluJb	202	202	201	200	0	0	494	0	0	0	0	0	Old.World.Monkey
chr3:52810949:52811242:+	SINE	Alu	AluSq	293	1024	293	300	0	292	292	0	0	0	0	0	Old.World.Monkey
chr3:52811493:52811540:+	DNA	TcMar-Mariner	HSMAR1	47	47	47	45	46	47	47	47	0	0	0	0	New.World.Monkey
chr3:52813801:52813915:+	SINE	MIR	MIRc	114	114	114	114	114	111	111	110	0	0	0	0	New.World.Monkey
chr3:52813992:52814098:-	LINE	L2	L2b	106	106	106	106	106	106	106	103	107	0	0	0	Pig.Cow
chr3:52814153:52814266:+	SINE	Alu	FLAM_A	113	114	113	111	113	142	113	108	0	0	0	0	New.World.Monkey
chr3:52816424:52816542:+	SINE	MIR	MIR	118	118	118	118	118	118	118	121	0	0	0	0	New.World.Monkey
chr3:52817368:52817446:+	LINE	CR1	L3	78	78	78	78	0	75	75	78	0	78	78	78	Eutheria
chr3:52817636:52818031:-	LINE	L2	L2b	395	395	395	393	395	395	395	0	397	0	0	0	Pig.Cow
chr3:52818618:52818907:+	SINE	Alu	AluSx1	289	291	0	289	288	289	289	0	0	0	0	0	Old.World.Monkey
chr3:52818909:52818976:+	SINE	MIR	MIRc	67	67	67	67	67	67	67	0	0	0	0	0	Old.World.Monkey
chr3:52819554:52819603:-	LINE	L2	L2b	49	49	49	49	49	49	49	49	48	49	47	51	Eutheria
chr3:52819715:52819933:+	SINE	MIR	MIRb	218	218	218	215	218	219	219	219	0	0	0	0	New.World.Monkey
chr3:52820051:52820162:+	LINE	L2	L2b	111	106	111	111	110	111	111	111	121	121	116	118	Eutheria
chr3:52820660:52820716:-	SINE	MIR	MIRc	56	56	56	56	56	56	56	56	55	128	111	0	Eutheria
chr3:52820809:52820867:+	LINE	L2	L2a	58	58	58	58	58	58	58	0	0	57	0	0	Pig.Cow
chr3:52822532:52822578:+	DNA	hAT-Tip100	MER45A	46	46	46	46	46	46	46	46	0	0	0	45	Eutheria
chr3:52822578:52822876:-	SINE	Alu	AluSx	298	297	0	298	299	0	295	0	0	0	0	0	Old.World.Monkey
chr3:52822876:52822981:+	DNA	hAT-Tip100	MER45A	105	105	105	105	105	105	105	0	101	105	0	0	Pig.Cow
chr3:52823120:52823222:-	LINE	L2	L2c	102	103	103	103	103	103	103	98	105	104	0	0	Pig.Cow
chr3:52824390:52824594:+	SINE	MIR	MIRb	204	204	204	204	204	204	204	206	0	197	0	0	Pig.Cow
chr3:52826681:52826833:+	SINE	MIR	MIR3	152	152	152	148	152	152	152	0	152	0	0	0	Pig.Cow
chr3:52827313:52827479:-	SINE	Alu	FRAM	166	165	166	163	166	158	158	0	0	0	0	0	Old.World.Monkey
chr3:52827953:52828235:-	LINE	L2	L2b	282	282	281	282	908	282	282	0	0	0	0	0	Old.World.Monkey
chr3:52829004:52829200:+	SINE	MIR	MIR3	196	196	196	196	196	196	196	0	0	0	0	199	Eutheria
chr3:52829307:52829437:+	SINE	MIR	MIR3	130	130	130	130	130	130	130	131	0	0	0	0	New.World.Monkey
chr3:52830976:52831041:-	SINE	MIR	MIRc	65	65	65	65	0	65	65	65	0	0	0	0	New.World.Monkey
chr3:52832188:52832261:-	SINE	MIR	MIRc	73	73	73	73	77	73	73	74	0	70	0	0	Pig.Cow
chr3:52835166:52835351:-	LINE	CR1	L3	185	185	185	185	185	185	185	0	187	185	0	0	Pig.Cow
chr3:52835354:52835455:-	DNA	hAT	MER53	101	101	101	101	6032	101	101	101	101	101	0	0	Pig.Cow
chr3:52835455:52835810:-	LTR	ERVL-MaLR	MLT1B	355	355	355	4077	355	356	356	0	0	423	0	0	Pig.Cow
chr3:52835810:52835898:-	DNA	hAT	MER53	88	88	88	88	88	88	88	88	88	88	0	0	Pig.Cow
chr3:52837327:52837634:-	SINE	Alu	AluSx	307	0	0	0	0	0	0	0	0	0	0	0	Human
chr3:52837642:52837733:-	SINE	MIR	MIRb	91	91	91	91	91	91	91	91	90	101	0	0	Pig.Cow
chr3:52838287:52838390:+	LINE	CR1	L3b	103	103	103	103	103	107	107	107	0	0	0	0	New.World.Monkey
chr3:52839003:52839201:-	SINE	MIR	MIR	198	198	198	198	0	199	199	198	0	0	0	0	New.World.Monkey
chr3:52841139:52841232:+	LINE	CR1	X7B_LINE	93	93	93	93	93	93	93	0	0	0	0	0	Old.World.Monkey
chr3:52841446:52841552:-	SINE	MIR	MIR3	106	106	106	0	106	106	106	0	103	0	0	0	Pig.Cow
chr3:52843770:52844075:+	LINE	L2	L2b	305	305	305	309	0	309	309	309	0	0	0	0	New.World.Monkey
chr3:52844579:52844887:-	SINE	Alu	AluJb	308	305	303	304	309	308	308	298	0	0	0	0	New.World.Monkey
chr3:52844916:52844974:+	SINE	MIR	MIRc	58	58	58	58	58	58	58	58	0	0	0	0	New.World.Monkey
chr3:52845223:52845617:+	LINE	L2	L2c	394	394	394	394	394	388	388	395	0	0	0	0	New.World.Monkey
chr3:52845616:52846322:+	LINE	RTE	L4	706	706	706	778	708	687	687	705	0	0	0	0	New.World.Monkey
chr3:52846322:52846619:-	SINE	Alu	AluJb	297	297	297	296	297	295	295	297	0	0	0	0	New.World.Monkey
chr3:52847124:52847191:+	SINE	MIR	MIR3	67	67	67	66	0	67	67	67	67	75	0	0	Pig.Cow
chr3:52848457:52848590:+	SINE	MIR	MIR3	133	133	133	133	134	131	131	133	0	0	0	128	Eutheria
chr3:52848590:52848899:-	SINE	Alu	AluSz	309	309	309	313	0	312	312	0	0	0	0	0	Old.World.Monkey
chr3:52848899:52848917:+	SINE	MIR	MIR3	18	18	18	18	18	18	18	0	18	0	0	0	Pig.Cow
chr3:52849247:52849557:-	SINE	Alu	AluSx	310	315	311	307	321	0	573	0	0	0	0	0	Old.World.Monkey
chr3:52849702:52850000:-	SINE	Alu	AluSx1	298	299	298	623	618	620	621	601	0	0	0	0	New.World.Monkey
chr3:52850494:52850684:-	SINE	MIR	MIRc	190	190	189	190	190	191	191	189	0	0	0	0	New.World.Monkey
chr3:52851344:52851473:-	LINE	L2	L2b	129	129	129	130	130	184	130	130	0	0	0	0	New.World.Monkey
chr3:52855491:52855639:-	SINE	MIR	MIR3	148	150	150	150	149	149	149	149	0	0	0	0	New.World.Monkey
chr3:52855930:52856077:-	DNA	hAT-Charlie	MER113A	147	147	147	147	147	147	147	0	0	0	0	0	Old.World.Monkey
chr3:52856077:52856376:+	SINE	Alu	AluY	299	299	0	293	298	0	314	0	0	0	0	0	Old.World.Monkey
chr3:52856376:52856485:-	DNA	hAT-Charlie	MER113A	109	109	109	110	109	110	110	106	0	107	0	0	Pig.Cow
chr3:52856562:52856718:-	SINE	MIR	MIR	156	156	156	168	156	154	154	158	162	164	0	0	Pig.Cow
chr3:52856786:52857113:+	LINE	L2	L2b	327	327	327	325	328	327	327	332	0	0	0	0	New.World.Monkey
chr3:52857127:52857323:+	SINE	MIR	MIRc	196	196	196	196	196	195	195	194	0	0	0	0	New.World.Monkey
chr3:52859335:52859574:+	SINE	Alu	AluJb	239	239	232	240	239	238	236	238	0	0	0	0	New.World.Monkey
chr3:52859616:52859681:-	LINE	RTE	L4	65	65	65	65	65	65	65	65	65	65	0	0	Pig.Cow
chr3:52860203:52860249:+	LINE	CR1	L3	46	46	46	46	46	46	46	46	48	46	0	0	Pig.Cow
chr3:52861345:52861488:-	SINE	MIR	MIRb	143	143	143	143	143	143	143	138	0	149	0	0	Pig.Cow
chr3:52862727:52862840:-	LINE	CR1	L3	113	113	113	113	113	113	113	113	114	115	0	0	Pig.Cow
chr3:52864092:52864161:-	SINE	MIR	MIR	69	319	69	0	0	69	69	0	68	0	0	0	Pig.Cow
chr3:52864161:52864329:-	SINE	MIR	MIR	168	168	274	168	168	0	0	0	0	0	0	0	Apes
chr3:52864340:52864427:+	SINE	MIR	MIRb	87	87	87	87	87	87	87	0	0	90	84	137	Eutheria
chr3:52866913:52866975:-	SINE	MIR	MIR3	62	62	62	67	67	62	62	67	0	0	0	286	Eutheria
chr3:52874716:52875021:-	SINE	Alu	AluSz	305	319	316	298	312	520	625	305	0	0	0	0	New.World.Monkey
chr3:52878573:52878652:+	LINE	L2	L2c	79	79	79	79	76	79	79	80	81	79	0	0	Pig.Cow
chr3:52880923:52881225:-	SINE	Alu	AluJo	302	301	297	301	301	301	301	298	0	0	0	0	New.World.Monkey
chr3:52881671:52882159:+	LTR	ERVL-MaLR	MLT1D	488	488	485	486	488	497	497	0	0	0	0	0	Old.World.Monkey
chr3:52882617:52882795:+	SINE	MIR	MIRc	178	178	174	178	178	178	178	174	0	0	0	0	New.World.Monkey
chr3:52884166:52884469:+	SINE	Alu	AluSc8	303	316	315	308	324	300	300	0	0	0	0	0	Old.World.Monkey
chr3:52884749:52885044:-	SINE	Alu	AluSx1	295	297	297	293	295	295	295	283	0	0	0	0	New.World.Monkey
chr3:52885745:52885810:-	LINE	L2	L2c	65	65	65	65	65	65	65	0	66	68	64	63	Eutheria
chr3:52885848:52886031:+	SINE	MIR	MIR	183	183	183	183	183	179	179	180	0	1505	0	0	Pig.Cow
chr3:52887159:52887277:-	DNA	hAT-Charlie	MER58B	118	118	118	118	114	117	117	119	115	0	0	0	Pig.Cow
chr3:52888092:52888973:+	LTR	ERVL	MER21C	881	881	881	900	872	879	879	1197	0	0	0	0	New.World.Monkey
chr3:52889813:52890288:-	LINE	L2	L2c	475	475	475	475	475	468	465	483	0	0	0	0	New.World.Monkey
chr3:52890414:52890728:+	SINE	Alu	AluJr	314	339	315	310	327	348	348	313	0	0	0	0	New.World.Monkey
chr3:52891777:52891815:+	LINE	L1	L1MC4	38	38	0	38	62	0	0	0	51	0	0	0	Pig.Cow
chr3:52891815:52892209:+	LTR	ERVL-MaLR	MLT1B	394	394	394	396	396	396	397	407	394	0	0	0	Pig.Cow
chr3:52892209:52892311:+	LINE	L1	L1MC4	102	102	102	120	121	102	102	101	100	106	0	0	Pig.Cow
chr3:52892369:52892655:+	SINE	Alu	AluJo	286	286	0	294	295	297	297	307	0	0	0	0	New.World.Monkey
chr3:52892659:52892892:+	LINE	L1	L1MC4a	233	233	0	229	227	229	229	0	0	0	0	0	Old.World.Monkey
chr3:52892892:52893220:+	SINE	Alu	AluSx	328	327	0	334	329	346	334	0	0	0	0	0	Old.World.Monkey
chr3:52893220:52893279:+	LINE	L1	L1MC4a	59	59	59	59	59	0	0	59	0	63	0	0	Pig.Cow
chr3:52893401:52893711:+	SINE	Alu	AluJr	310	303	0	309	0	0	0	0	0	0	0	0	Great.Apes
chr3:52894162:52894460:-	LINE	L2	L2a	298	298	298	298	298	298	298	297	0	0	0	0	New.World.Monkey
chr3:52894586:52894830:-	LINE	L2	L2a	244	244	244	244	244	243	243	0	0	0	0	0	Old.World.Monkey
chr3:52895468:52895546:+	SINE	MIR	MIRb	78	78	78	78	78	124	78	77	0	0	0	0	New.World.Monkey
chr3:52896386:52896484:-	LINE	L2	L2c	98	98	98	98	98	98	98	98	0	0	0	0	New.World.Monkey
chr3:52896744:52897161:+	LTR	ERVL-MaLR	MLT1C	417	417	419	406	406	402	402	401	0	0	0	0	New.World.Monkey
chr3:52897203:52897550:-	LTR	ERVL-MaLR	THE1A	347	347	348	4335	347	0	665	0	0	0	0	0	Old.World.Monkey
chr3:52897550:52898963:-	LTR	ERVL-MaLR	THE1A-int	1413	1412	1410	1410	1414	0	1412	0	0	0	0	0	Old.World.Monkey
chr3:52898963:52899259:-	SINE	Alu	AluSg7	296	292	288	296	296	0	304	0	0	0	0	0	Old.World.Monkey
chr3:52899259:52899422:-	LTR	ERVL-MaLR	THE1A-int	163	163	163	163	163	0	0	165	0	0	0	0	New.World.Monkey
chr3:52899426:52899756:-	LTR	ERVL-MaLR	THE1A	330	332	332	327	323	343	343	342	0	0	0	0	New.World.Monkey
chr3:52900065:52900316:-	LINE	L1	L1M5	251	251	251	251	252	245	245	256	0	0	0	0	New.World.Monkey
chr3:52901768:52901924:-	SINE	MIR	MIR3	156	156	156	153	159	159	159	159	0	0	0	0	New.World.Monkey
chr3:52902227:52902293:+	LTR	ERVL-MaLR	MLT1J	66	66	66	67	67	67	67	67	0	0	0	0	New.World.Monkey
chr3:52902281:52902357:+	LTR	ERVL-MaLR	MLT1J	76	76	76	76	76	76	76	76	0	0	0	0	New.World.Monkey
chr3:52902445:52902541:+	SINE	MIR	MIR3	96	96	96	96	96	96	96	96	102	0	0	0	Pig.Cow
chr3:52902597:52902636:-	SINE	MIR	MIRb	39	39	39	47	39	0	0	39	0	0	0	0	New.World.Monkey
chr3:52902636:52902935:-	SINE	Alu	AluSz	299	299	290	299	299	296	295	301	0	0	0	0	New.World.Monkey
chr3:52902935:52903097:-	SINE	MIR	MIRb	162	162	162	162	162	158	158	162	0	0	0	0	New.World.Monkey
chr3:52903407:52903738:+	LINE	L2	L2b	331	331	331	329	327	324	324	331	0	0	0	0	New.World.Monkey
chr3:52903799:52904017:+	SINE	MIR	MIR	218	217	217	217	217	218	218	220	0	0	0	0	New.World.Monkey
chr3:52904105:52904273:-	SINE	Alu	AluSx	168	168	168	168	176	187	187	0	0	0	0	0	Old.World.Monkey
chr3:52905662:52905760:+	LINE	L2	L2a	98	98	98	98	98	98	98	96	105	189	0	0	Pig.Cow
chr3:52905768:52905839:+	LINE	L1	L1ME2	71	71	71	71	71	71	71	71	0	126	0	0	Pig.Cow
chr3:52905984:52906345:+	LINE	L2	L2a	361	361	361	361	361	361	361	350	388	379	0	0	Pig.Cow
chr3:52906639:52906940:-	SINE	Alu	AluSz	301	301	0	303	301	0	0	288	0	0	0	0	New.World.Monkey
chr3:52907315:52907487:+	LINE	L1	L1ME4a	172	172	172	170	172	180	180	180	172	184	0	0	Pig.Cow
chr3:52907670:52908016:+	LTR	ERVL	LTR86A1	346	345	346	345	348	343	343	342	0	0	0	0	New.World.Monkey
chr3:52908019:52908592:+	LINE	L1	L1ME4a	573	573	572	561	574	2913	3208	583	0	0	0	0	New.World.Monkey
chr3:52908594:52908886:+	SINE	Alu	AluSz6	292	292	294	297	292	311	311	310	0	0	0	0	New.World.Monkey
chr3:52909148:52909265:+	DNA	TcMar-Tigger	Tigger13a	117	117	117	117	116	117	117	121	123	115	0	355	Eutheria
chr3:52910131:52910306:-	SINE	MIR	MIRb	175	174	175	175	173	169	169	173	176	0	0	0	Pig.Cow
chr3:52910475:52910929:+	DNA	TcMar-Tigger	Tigger2a	454	454	454	457	457	452	452	492	0	0	0	0	New.World.Monkey
chr3:52911502:52911605:+	SINE	MIR	MIRc	103	103	103	103	103	103	103	102	0	0	0	0	New.World.Monkey
chr3:52911739:52911829:-	SINE	MIR	MIRc	90	90	90	94	94	0	0	0	0	0	0	0	Apes
chr3:52911829:52912128:+	SINE	Alu	AluY	299	299	0	299	293	0	0	0	0	0	0	0	Apes
chr3:52912128:52912185:-	SINE	MIR	MIRc	57	57	57	63	63	57	57	0	0	0	0	0	Old.World.Monkey
chr3:52914923:52915237:+	SINE	Alu	AluSq	314	314	314	313	342	0	321	0	0	0	0	0	Old.World.Monkey
chr3:52915437:52915739:+	SINE	Alu	AluY	302	302	302	301	301	0	0	0	0	0	0	0	Apes
chr3:52915873:52915942:+	LINE	L2	L2c	69	69	69	69	69	73	73	73	0	0	0	0	New.World.Monkey
chr3:52915965:52916460:-	LTR	ERVL-MaLR	MLT1F	495	495	502	502	501	504	504	525	0	0	0	0	New.World.Monkey
chr3:52917198:52918112:-	LINE	L1	L1MEf	914	913	913	901	921	919	919	929	0	0	0	0	New.World.Monkey
chr3:52918120:52918262:-	LINE	L1	L1ME1	142	142	142	142	142	143	143	142	0	142	0	0	Pig.Cow
chr3:52918262:52918561:-	SINE	Alu	AluSx1	299	298	298	306	299	303	303	306	0	0	0	0	New.World.Monkey
chr3:52918561:52919385:-	LINE	L1	L1ME1	824	824	825	825	817	827	828	826	0	0	0	0	New.World.Monkey
chr3:52919676:52920015:-	LINE	L1	L1MEf	339	339	339	339	339	333	333	332	342	334	0	0	Pig.Cow
chr3:52920323:52920567:+	SINE	MIR	MIR	244	244	244	244	244	244	244	243	0	0	0	0	New.World.Monkey
chr3:52920687:52921257:+	LINE	L1	L1MC4	570	570	571	570	563	575	575	0	560	0	0	0	Pig.Cow
chr3:52923511:52923640:+	SINE	MIR	MIR	129	129	129	129	129	129	129	129	146	132	0	0	Pig.Cow
chr3:52924416:52924631:+	DNA	hAT-Charlie	MER20	215	215	215	214	215	215	215	215	0	0	209	0	Eutheria
chr3:52925232:52925335:+	SINE	MIR	MIRb	103	103	103	104	103	103	103	101	0	102	0	0	Pig.Cow
chr3:52925714:52925821:+	DNA	TcMar-Tigger	MamRep434	107	107	107	107	107	107	107	173	114	109	129	0	Eutheria
chr3:52925878:52926087:-	SINE	MIR	MIRb	209	209	209	210	210	207	207	209	0	0	0	0	New.World.Monkey
chr3:52926226:52926337:+	DNA	TcMar-Tigger	MamRep434	111	111	111	110	110	110	110	110	0	0	0	0	New.World.Monkey
chr3:52926656:52927525:+	LINE	L1	L1MC4	869	861	1158	883	864	871	879	884	1060	881	0	0	Pig.Cow
chr3:52931920:52931985:-	DNA	hAT-Charlie	MER5A	65	65	65	65	65	65	65	65	62	0	62	0	Eutheria
chr3:52933009:52933234:+	LINE	L2	L2c	225	225	225	225	225	220	223	0	0	0	0	0	Old.World.Monkey
chr3:52933312:52933460:+	LINE	CR1	Plat_L3	148	148	148	148	148	150	150	147	0	0	0	147	Eutheria
chr3:52941856:52942088:-	LINE	L1	L1ME2	232	232	232	232	232	232	232	0	0	0	0	0	Old.World.Monkey
chr3:52942088:52942386:-	SINE	Alu	AluSc	298	295	295	295	296	288	288	0	0	0	0	0	Old.World.Monkey
chr3:52942386:52942450:-	LINE	L1	L1ME2	64	64	64	64	64	64	64	0	0	0	0	0	Old.World.Monkey
chr3:52942447:52942601:-	LINE	L1	L1M4	154	154	154	154	154	153	153	0	0	0	0	0	Old.World.Monkey
chr3:52942601:52942885:-	SINE	Alu	AluSx1	284	284	0	284	278	284	284	0	0	0	0	0	Old.World.Monkey
chr3:52942885:52943029:-	LINE	L1	L1M4	144	144	0	144	142	143	143	142	146	154	0	0	Pig.Cow
chr3:52943364:52943432:-	LINE	L2	L2c	68	68	0	68	68	0	0	68	73	77	0	0	Pig.Cow
chr3:52943501:52943664:+	DNA	hAT-Charlie	MER5A1	163	163	0	163	162	164	164	161	0	160	0	0	Pig.Cow
chr3:52943909:52944362:+	LINE	L2	L2a	453	453	0	453	453	438	438	435	0	0	0	0	New.World.Monkey
chr3:52944414:52944507:+	DNA	hAT-Charlie	MER58C	93	93	0	93	93	0	0	400	0	0	0	0	New.World.Monkey
chr3:52944507:52944804:-	SINE	Alu	AluSz	297	297	0	296	301	0	0	300	0	0	0	0	New.World.Monkey
chr3:52944804:52944927:+	DNA	hAT-Charlie	MER58C	123	123	123	123	123	124	124	124	0	0	0	0	New.World.Monkey
chr3:52945527:52945707:+	DNA	hAT-Charlie	MER5C	180	180	176	176	174	176	176	0	190	0	179	178	Eutheria
chr3:52945707:52946015:-	SINE	Alu	AluSx	308	308	308	306	306	0	0	0	0	0	0	0	Apes
chr3:52946015:52946141:+	DNA	hAT-Charlie	MER5C	126	126	126	126	128	0	0	126	0	121	0	0	Pig.Cow
chr3:52946192:52946488:-	SINE	Alu	AluSg	296	296	298	292	295	322	288	295	0	0	0	0	New.World.Monkey
chr3:52946933:52947087:+	DNA	hAT-Charlie	Charlie17a	154	154	154	154	154	154	154	0	0	0	0	573	Eutheria
chr3:52947929:52948203:-	LINE	CR1	L3	274	276	276	276	276	275	275	0	0	0	0	0	Old.World.Monkey
chr3:52948461:52948778:+	SINE	Alu	AluJb	317	305	313	313	320	305	317	319	0	0	0	0	New.World.Monkey
chr3:52948836:52949273:+	LTR	ERVL	LTR16A	437	437	437	437	437	437	437	440	0	0	0	0	New.World.Monkey
chr3:52949423:52949542:+	SINE	MIR	MIRb	119	119	119	119	119	119	119	119	116	0	0	0	Pig.Cow
chr3:52950405:52950691:+	SINE	Alu	AluY	286	286	0	286	294	278	283	0	0	0	0	0	Old.World.Monkey
chr3:52951239:52951577:+	LTR	ERVL-MaLR	MLT1B	338	339	339	339	341	338	338	335	0	0	0	0	New.World.Monkey
chr3:52951577:52951899:+	DNA	hAT-Charlie	MER1B	322	322	322	322	324	315	315	322	0	0	0	0	New.World.Monkey
chr3:52951899:52951953:+	LTR	ERVL-MaLR	MLT1B	54	54	54	54	54	54	54	54	0	0	0	0	New.World.Monkey
chr3:52952858:52953124:-	DNA	hAT-Charlie	MER1B	266	266	266	266	305	292	279	0	0	0	0	0	Old.World.Monkey
chr3:52953134:52953247:+	LINE	L1	L1MB8	113	113	113	0	111	111	111	111	0	0	0	0	New.World.Monkey
chr3:52953256:52953601:+	LINE	L1	L1MB8	345	345	345	352	345	342	342	345	0	0	0	0	New.World.Monkey
chr3:52953646:52953870:+	LTR	ERVL-MaLR	MLT1F2	224	224	224	224	225	224	224	225	0	0	0	0	New.World.Monkey
chr3:52953870:52954230:+	LTR	ERVL-MaLR	MLT1A0	360	360	360	360	355	353	353	0	0	0	0	0	Old.World.Monkey
chr3:52954230:52954410:+	LTR	ERVL-MaLR	MLT1F2	180	180	180	180	180	179	179	177	180	181	0	0	Pig.Cow
chr3:52956073:52956194:+	SINE	MIR	MIRb	121	121	123	123	123	0	0	124	0	0	127	0	Eutheria
chr3:52956605:52957320:+	LINE	L1	HAL1	715	723	0	0	719	0	0	716	0	0	0	0	New.World.Monkey
chr3:52957320:52957602:+	SINE	Alu	AluSq2	282	284	0	0	0	319	611	0	0	0	0	0	Old.World.Monkey
chr3:52957602:52958376:+	LINE	L1	HAL1	774	774	0	0	774	773	773	0	0	0	0	0	Old.World.Monkey
chr3:52958376:52958672:+	SINE	Alu	AluSx1	296	296	0	0	291	306	306	0	0	0	0	0	Old.World.Monkey
chr3:52958700:52958955:+	LINE	L1	HAL1	255	255	0	0	253	262	262	0	0	0	0	0	Old.World.Monkey
chr3:52958955:52959256:+	SINE	Alu	AluSx1	301	295	292	0	301	301	301	299	0	0	0	0	New.World.Monkey
chr3:52959256:52959711:+	LINE	L1	HAL1	455	454	455	0	453	459	459	449	0	0	0	0	New.World.Monkey
chr3:52961262:52961372:+	LINE	L2	L2b	110	110	110	110	110	110	110	110	0	0	0	0	New.World.Monkey
chr3:52961929:52962102:+	DNA	hAT-Tip100	MER115	173	173	173	173	168	418	0	176	317	0	0	0	Pig.Cow
chr3:52962514:52962583:-	SINE	MIR	MIR	69	69	69	0	72	0	0	0	0	0	0	0	Apes
chr3:52962711:52963020:-	SINE	Alu	AluJo	309	311	0	0	311	0	0	0	0	0	0	0	Apes
chr3:52963021:52963151:-	SINE	MIR	MIR	130	127	0	130	130	130	130	129	0	0	0	124	Eutheria
chr3:52963252:52963554:-	SINE	Alu	AluSp	302	302	0	302	302	302	302	0	0	0	0	0	Old.World.Monkey
chr3:52965573:52965912:+	SINE	Alu	AluSx	339	369	0	348	342	339	342	0	0	0	0	0	Old.World.Monkey
chr3:52966646:52966953:+	SINE	Alu	AluSx1	307	307	307	306	307	292	293	0	0	0	0	0	Old.World.Monkey
chr3:52966982:52967346:-	LINE	L1	L1ME4a	364	363	364	357	359	362	362	354	0	0	0	0	New.World.Monkey
chr3:52967624:52967703:-	LINE	L2	L2b	79	79	79	79	79	79	79	76	0	0	0	0	New.World.Monkey
chr3:52967765:52968245:+	LINE	L1	L1M4	480	480	483	0	483	486	486	0	0	1043	0	0	Pig.Cow
chr3:52969189:52969301:-	LINE	L1	L1MC5	112	108	112	112	112	112	112	111	0	0	0	0	New.World.Monkey
chr3:52969306:52969526:+	DNA	hAT-Charlie	MER58A	220	220	220	219	220	220	220	220	0	0	0	0	New.World.Monkey
chr3:52969561:52970763:-	LINE	L1	L1MC5	1202	1201	1203	0	1203	0	0	1489	0	0	0	0	New.World.Monkey
chr3:52970940:52971156:-	SINE	Alu	AluY	216	216	216	0	213	0	0	0	0	0	0	0	Apes
chr3:52971601:52971896:-	SINE	Alu	AluSg	295	314	297	297	301	0	0	0	0	0	0	0	Apes
chr3:52972078:52973325:-	LINE	L1	L1M7	1247	1248	1246	1247	1250	0	0	1587	0	0	0	0	New.World.Monkey
chr3:52973325:52973609:+	SINE	Alu	AluSx4	284	283	284	284	284	0	0	0	0	0	0	0	Apes
chr3:52973609:52973970:-	LINE	L1	L1M7	361	361	361	361	363	0	0	353	0	0	0	0	New.World.Monkey
chr3:52974265:52974544:+	LINE	L1	L1MC4	279	279	279	278	275	0	0	597	0	0	0	0	New.World.Monkey
chr3:52974573:52975124:+	LINE	L1	L1MC4	551	551	551	551	549	0	0	529	0	0	0	0	New.World.Monkey
chr3:52975182:52975302:+	LINE	L1	L1MC4	120	120	120	118	118	0	0	118	0	0	0	0	New.World.Monkey
chr3:52975327:52975633:+	SINE	Alu	AluSx1	306	299	298	301	296	0	0	299	0	0	0	0	New.World.Monkey
chr3:52975640:52975926:+	SINE	Alu	AluJr	286	287	288	285	287	0	0	292	0	0	0	0	New.World.Monkey
chr3:52975992:52976127:+	SINE	Alu	FLAM_A	135	135	135	135	135	135	135	0	0	0	0	0	Old.World.Monkey
chr3:52976214:52976504:+	LINE	L1	L1MC4	290	290	288	290	285	289	289	284	0	0	0	0	New.World.Monkey
chr3:52976533:52976828:-	SINE	Alu	AluSx	295	295	0	0	295	295	295	435	0	0	0	0	New.World.Monkey
chr3:52978031:52978159:+	DNA	hAT-Blackjack	MER94	128	128	128	128	128	127	127	124	128	126	0	0	Pig.Cow
chr3:52978162:52978376:+	LINE	L1	L1MC4a	214	214	210	210	206	210	210	0	0	0	0	0	Old.World.Monkey
chr3:52978399:52978525:+	LINE	L1	L1MC4a	126	126	0	126	126	125	125	0	0	0	0	0	Old.World.Monkey
chr3:52978525:52978836:-	SINE	Alu	AluSq2	311	307	311	306	311	308	308	0	0	0	0	0	Old.World.Monkey
chr3:52978838:52979119:-	SINE	Alu	AluJb	281	281	281	0	277	279	279	0	0	0	0	0	Old.World.Monkey
chr3:52979119:52979542:+	LINE	L1	L1MC4a	423	432	419	0	425	426	427	0	0	0	0	0	Old.World.Monkey
chr3:52979542:52979856:+	SINE	Alu	AluY	314	316	311	0	317	0	0	0	0	0	0	0	Apes
chr3:52979856:52980280:+	LINE	L1	L1MC4a	424	424	435	0	424	0	0	0	0	0	0	0	Apes
chr3:52980278:52980365:+	LINE	L1	L1MEb	87	87	87	0	87	0	0	0	0	0	0	0	Apes
chr3:52980359:52980792:-	LINE	L1	L1ME3B	433	433	433	0	434	0	0	0	0	0	0	0	Apes
chr3:52980792:52981086:-	SINE	Alu	AluSz6	294	294	293	0	293	0	0	0	0	0	0	0	Apes
chr3:52981086:52981128:-	LINE	L1	L1ME3B	42	42	42	0	44	0	0	0	0	0	0	0	Apes
chr3:52981128:52981432:-	SINE	Alu	AluY	304	304	0	0	297	0	0	0	0	0	0	0	Apes
chr3:52981432:52981750:-	LINE	L1	L1ME3B	318	0	0	0	319	0	0	0	0	0	0	0	Apes
chr3:52981750:52982049:-	SINE	Alu	AluSz	299	299	0	0	293	0	0	0	0	0	0	0	Apes
chr3:52982049:52982643:-	LINE	L1	L1ME3B	594	595	0	0	590	0	0	0	0	0	0	0	Apes
chr3:52982679:52982977:-	SINE	Alu	AluJr	298	294	0	0	295	0	0	0	0	0	0	0	Apes
chr3:52982977:52983034:-	LINE	L1	L1ME3B	57	57	0	0	55	0	0	0	0	0	0	0	Apes
chr3:52983034:52983581:-	LINE	L1	L1MCa	547	549	0	0	550	0	0	0	0	0	0	0	Apes
chr3:52983581:52983878:-	SINE	Alu	AluSp	297	291	0	0	0	0	0	0	0	0	0	0	Great.Apes
chr3:52983878:52984490:-	LINE	L1	L1MCa	612	612	0	0	630	0	0	0	0	0	0	0	Apes
chr3:52984490:52984788:-	SINE	Alu	AluSx1	298	298	0	0	294	298	298	296	0	0	0	0	New.World.Monkey
chr3:52984788:52984848:-	LINE	L1	L1MCa	60	60	0	0	60	60	60	57	0	0	0	0	New.World.Monkey
chr3:52984848:52985154:+	SINE	Alu	AluJr	306	308	0	0	342	321	321	310	0	0	0	0	New.World.Monkey
chr3:52985154:52985190:-	LINE	L1	L1MCa	36	36	36	36	36	36	36	0	0	0	0	0	Old.World.Monkey
chr3:52985240:52985430:+	LINE	L1	L1MCa	190	190	190	190	190	192	192	0	0	0	0	0	Old.World.Monkey
chr3:52985431:52985673:-	SINE	Alu	AluSq	242	4280	0	4286	4258	251	243	0	0	0	0	0	Old.World.Monkey
chr3:52985673:52985952:-	LTR	ERVK	MER9a1	279	279	279	290	0	0	0	0	0	0	0	0	Great.Apes
chr3:52986093:52986290:+	SINE	Alu	AluY	197	197	197	197	197	196	196	0	0	0	0	0	Old.World.Monkey
chr3:52986412:52986502:+	LTR	ERVL-MaLR	MLT1A	90	90	90	90	86	188	90	92	0	0	0	0	New.World.Monkey
chr3:52986502:52986858:-	LTR	ERVL-MaLR	MLT1A0	356	356	356	346	359	0	0	0	0	0	0	0	Apes
chr3:52986856:52987116:+	LTR	ERVL-MaLR	MLT1A	260	260	260	260	259	255	255	260	0	0	0	0	New.World.Monkey
chr3:52987203:52987422:+	SINE	Alu	AluJb	219	219	219	219	219	210	219	224	0	0	0	0	New.World.Monkey
chr3:52987863:52988169:+	SINE	Alu	AluY	306	306	0	296	298	295	296	0	0	0	0	0	Old.World.Monkey
chr3:52988892:52988971:+	LINE	L2	L2a	79	79	0	79	79	79	79	0	0	0	0	0	Old.World.Monkey
chr3:52988971:52989167:+	LINE	L1	L1PA10	196	196	0	196	194	196	196	243	0	0	0	0	New.World.Monkey
chr3:52989167:52989456:+	SINE	Alu	AluSz	289	288	0	301	285	0	0	280	0	0	0	0	New.World.Monkey
chr3:52989456:52990195:+	LINE	L1	L1PA10	739	731	0	738	738	0	0	728	0	0	0	0	New.World.Monkey
chr3:52990195:52990487:+	SINE	Alu	AluSc	292	293	318	296	292	0	0	0	0	0	0	0	Apes
chr3:52990494:52990806:+	SINE	Alu	AluSx3	312	312	313	312	308	0	0	0	0	0	0	0	Apes
chr3:52990806:52992324:+	LINE	L1	L1PA10	1518	1518	1508	1526	1528	0	1547	0	0	0	0	0	Old.World.Monkey
chr3:52992324:52992618:+	SINE	Alu	AluSz	294	294	294	292	294	0	289	0	0	0	0	0	Old.World.Monkey
chr3:52992618:52993309:+	LINE	L1	L1PA10	691	691	692	691	691	0	699	0	0	0	0	0	Old.World.Monkey
chr3:52993373:52993658:+	LINE	L2	L2a	285	285	284	285	297	285	285	0	290	0	0	0	Pig.Cow
chr3:52993825:52993860:+	LINE	L2	L2a	35	35	35	35	35	35	35	0	34	0	0	0	Pig.Cow
chr3:52993892:52993956:+	LINE	L2	L2a	64	64	64	68	68	67	67	0	0	0	0	0	Old.World.Monkey
chr3:52993957:52994389:+	LINE	L1	L1ME3C	432	432	432	431	432	0	759	0	0	0	0	0	Old.World.Monkey
chr3:52994398:52994632:+	LINE	L1	L1MB3	234	234	234	235	235	235	235	0	521	426	0	0	Pig.Cow
chr3:52994666:52994870:+	LINE	L1	L1MB3	204	204	204	204	0	214	216	204	0	0	0	0	New.World.Monkey
chr3:52994870:52995127:+	SINE	Alu	AluJb	257	257	257	257	257	257	257	261	0	0	0	0	New.World.Monkey
chr3:52995127:52995440:+	LINE	L1	L1MB3	313	313	313	313	313	310	310	334	0	0	0	0	New.World.Monkey
chr3:52995440:52995572:+	SINE	Alu	FAM	132	132	132	132	146	0	0	131	0	218	0	0	Pig.Cow
chr3:52995578:52995635:+	LINE	L1	L1MB4	57	57	57	57	57	57	57	70	0	85	0	0	Pig.Cow
chr3:52995987:52996539:+	LINE	L1	L1MC4a	552	548	553	558	550	559	559	554	577	561	0	0	Pig.Cow
chr3:52996539:52996840:+	SINE	Alu	AluSx	301	301	0	301	327	305	305	297	0	0	0	0	New.World.Monkey
chr3:52996840:52996960:+	LINE	L1	L1MC4a	120	120	0	0	120	0	0	0	0	0	0	0	Apes
chr3:52996994:52997308:-	SINE	Alu	AluSx	314	329	0	0	306	0	0	0	0	0	0	0	Apes
chr3:52997463:52997767:-	SINE	Alu	AluJo	304	304	0	301	303	0	0	0	0	0	0	0	Apes
chr3:52998035:52998157:-	SINE	Alu	FLAM_A	122	127	0	131	122	0	0	0	0	0	0	0	Apes
chr3:52998243:52998543:+	SINE	Alu	AluJr	300	295	0	295	296	0	0	0	0	0	0	0	Apes
chr3:52998557:52998934:+	LINE	L1	L1MC4a	377	376	0	373	375	0	0	0	0	0	0	0	Apes
chr3:52998957:52999185:+	LINE	L1	L1MDa	228	228	0	228	228	0	0	0	0	0	0	0	Apes
chr3:52999191:52999391:+	LINE	L1	L1MDa	200	199	0	199	199	0	0	0	0	0	0	0	Apes
chr3:52999393:52999739:+	LINE	L1	L1MDa	346	351	0	0	0	0	0	0	0	0	0	0	Great.Apes
chr3:52999740:53000000:+	SINE	Alu	AluY	260	260	0	0	0	0	0	0	0	0	0	0	Great.Apes
chr3:53000000:53000041:+	SINE	Alu	AluYc	41	41	0	0	0	0	0	0	0	0	0	0	Great.Apes
chr3:53000056:53000353:+	SINE	Alu	AluY	297	297	0	293	290	0	0	0	0	0	0	0	Apes
chr3:53000364:53000663:+	SINE	Alu	AluY	299	292	0	307	291	312	312	0	0	0	0	0	Old.World.Monkey
chr3:53000663:53001414:+	LINE	L1	L1MD2	751	757	761	759	735	749	751	746	0	0	0	0	New.World.Monkey
chr3:53001381:53001589:+	LINE	L1	L1MB7	208	208	208	208	208	208	208	216	0	465	0	0	Pig.Cow
chr3:53001648:53002553:+	LINE	L1	L1MD2	905	903	905	905	909	900	900	908	0	0	0	0	New.World.Monkey
chr3:53002612:53002908:-	SINE	Alu	AluY	296	306	305	318	298	305	305	0	0	0	0	0	Old.World.Monkey
chr3:53002925:53003109:-	LINE	L2	L2c	184	184	184	182	179	179	179	189	0	0	0	0	New.World.Monkey
chr3:53003835:53004140:+	SINE	Alu	AluJb	305	305	304	306	303	301	301	292	0	0	0	0	New.World.Monkey
chr3:53004140:53004487:-	LINE	L1	L1MB8	347	347	341	342	340	335	335	346	0	0	0	0	New.World.Monkey
chr3:53004544:53004785:+	DNA	TcMar-Tigger	Tigger15a	241	241	241	240	240	241	241	0	0	235	0	0	Pig.Cow
chr3:53004868:53005169:+	SINE	Alu	AluJb	301	300	301	299	298	316	310	297	0	0	0	0	New.World.Monkey
chr3:53005173:53005270:+	SINE	MIR	MIR3	97	97	97	103	97	97	97	102	0	0	0	0	New.World.Monkey
chr3:53005549:53005913:-	LINE	L2	L2a	364	365	365	366	366	373	371	363	0	691	0	0	Pig.Cow
chr3:53005962:53006017:-	SINE	MIR	MIR	55	55	54	55	55	55	55	55	0	54	0	0	Pig.Cow
chr3:53006641:53006760:+	SINE	Alu	AluSx	119	122	0	122	0	0	120	122	0	0	0	0	New.World.Monkey
chr3:53006808:53006857:+	SINE	Alu	AluSx	49	49	0	49	0	0	0	0	0	0	0	0	Great.Apes
chr3:53006891:53007056:+	SINE	Alu	AluSx	165	165	163	165	0	0	165	159	0	0	0	0	New.World.Monkey
chr3:53007086:53007237:+	SINE	Alu	FRAM	151	151	151	150	151	151	151	151	0	0	0	0	New.World.Monkey
chr3:53007658:53007896:-	SINE	Alu	AluSz	238	238	238	239	246	248	247	247	0	0	0	0	New.World.Monkey
chr3:53008724:53009035:+	SINE	Alu	AluSz6	311	312	310	327	0	344	340	303	0	0	0	0	New.World.Monkey
chr3:53009423:53009617:+	SINE	Alu	AluJb	194	194	193	193	192	195	195	193	0	0	0	0	New.World.Monkey
chr3:53009617:53009926:-	SINE	Alu	AluSx	309	309	310	0	309	309	309	307	0	0	0	0	New.World.Monkey
chr3:53009926:53010045:+	SINE	Alu	AluJb	119	119	119	0	119	0	0	0	0	0	0	0	Apes
chr3:53010136:53010260:+	SINE	Alu	AluJr	124	124	124	0	122	124	124	0	0	0	0	0	Old.World.Monkey
chr3:53010272:53011123:+	LINE	L1	L1M5	851	855	854	0	843	837	1088	841	0	0	0	0	New.World.Monkey
chr3:53011244:53011550:+	SINE	Alu	AluSx3	306	308	300	312	312	313	313	310	0	0	0	0	New.World.Monkey
chr3:53011970:53012400:-	LINE	L2	L2a	430	430	431	425	423	431	431	433	0	0	0	0	New.World.Monkey
chr3:53012521:53013137:+	LINE	L1	L1MB7	616	620	620	624	626	625	625	0	0	0	0	0	Old.World.Monkey
chr3:53013290:53013636:-	LTR	ERVL-MaLR	MLT1J1	346	342	346	346	343	345	347	345	0	335	0	0	Pig.Cow
chr3:53013772:53013906:-	LINE	L2	L2a	134	134	134	134	133	131	131	137	0	0	0	0	New.World.Monkey
chr3:53013906:53014898:+	DNA	TcMar-Tigger	Tigger2	992	978	984	996	989	1025	993	0	0	0	0	0	Old.World.Monkey
chr3:53014898:53015196:+	SINE	Alu	AluSp	298	298	295	301	302	287	287	0	0	0	0	0	Old.World.Monkey
chr3:53015196:53015389:+	DNA	TcMar-Tigger	Tigger2	193	192	191	192	192	191	192	0	0	0	0	0	Old.World.Monkey
chr3:53015389:53015694:-	SINE	Alu	AluJb	305	293	0	0	293	0	295	0	0	0	0	0	Old.World.Monkey
chr3:53015694:53016462:+	DNA	TcMar-Tigger	Tigger2	768	768	768	767	769	883	769	0	0	0	0	0	Old.World.Monkey
chr3:53016462:53016769:+	SINE	Alu	AluSz	307	300	316	297	300	0	0	0	0	0	0	0	Apes
chr3:53016769:53017519:+	DNA	TcMar-Tigger	Tigger2	750	748	742	747	741	0	0	0	0	0	0	0	Apes
chr3:53017519:53018201:-	LINE	L2	L2a	682	682	682	682	686	0	0	0	0	0	0	0	Apes
chr3:53018433:53018742:-	DNA	TcMar-Tigger	Tigger10	309	309	307	308	309	0	0	0	0	0	0	0	Apes
chr3:53018785:53019335:-	DNA	TcMar-Tigger	Tigger10	550	548	535	552	841	0	567	526	535	0	0	0	Pig.Cow
chr3:53019557:53019612:-	SINE	MIR	MIRb	55	55	55	55	55	55	55	55	0	0	0	0	New.World.Monkey
chr3:53019612:53019876:-	DNA	TcMar-Tigger	Tigger3b	264	264	264	254	266	259	259	0	0	0	0	0	Old.World.Monkey
chr3:53019876:53020187:+	SINE	Alu	AluSx1	311	309	311	310	309	307	307	0	0	0	0	0	Old.World.Monkey
chr3:53020187:53020500:-	DNA	TcMar-Tigger	Tigger3b	313	313	309	312	313	311	311	312	0	0	0	0	New.World.Monkey
chr3:53020500:53020806:+	SINE	Alu	AluSx1	306	304	309	299	310	0	0	0	0	0	0	0	Apes
chr3:53020806:53021548:-	DNA	TcMar-Tigger	Tigger3b	742	762	746	745	750	0	0	0	0	0	0	0	Apes
chr3:53021548:53021609:-	SINE	MIR	MIRb	61	61	61	60	62	62	62	63	61	0	0	0	Pig.Cow
chr3:53023341:53023466:+	SINE	Alu	AluYc	125	0	174	125	0	0	659	0	0	0	0	0	Old.World.Monkey
chr3:53023534:53023833:+	SINE	Alu	AluSc	299	300	299	307	299	0	308	0	0	0	0	0	Old.World.Monkey
chr3:53025307:53025355:+	LTR	ERVL-MaLR	MLT1A0	48	48	48	48	48	59	47	48	0	0	0	0	New.World.Monkey
chr3:53025355:53025659:-	SINE	Alu	AluSq	304	299	328	296	298	307	307	308	0	0	0	0	New.World.Monkey
chr3:53025659:53025968:+	LTR	ERVL-MaLR	MLT1A0	309	308	309	309	307	309	309	312	0	0	0	0	New.World.Monkey
chr3:53025973:53026288:-	LINE	CR1	L3	315	315	315	316	315	308	308	316	0	0	0	0	New.World.Monkey
chr3:53026314:53026471:+	LINE	L1	L1MA2	157	157	157	152	157	157	157	439	0	0	0	0	New.World.Monkey
chr3:53028233:53028519:+	LINE	L1	L1MC5	286	290	285	282	284	286	286	0	0	319	0	0	Pig.Cow
chr3:53028519:53028815:-	SINE	Alu	AluSx	296	296	296	297	300	307	299	0	0	0	0	0	Old.World.Monkey
chr3:53028815:53028973:+	LINE	L1	L1MC5	158	158	158	158	158	153	156	0	0	0	0	0	Old.World.Monkey
chr3:53029074:53029193:+	LINE	L1	L1ME1	119	119	119	119	119	127	127	0	0	0	0	0	Old.World.Monkey
chr3:53029181:53029406:+	LINE	L1	L1ME1	225	225	225	225	225	225	225	0	0	0	0	0	Old.World.Monkey
chr3:53029406:53029715:-	SINE	Alu	AluJb	309	309	309	309	306	298	298	0	0	0	0	0	Old.World.Monkey
chr3:53029715:53029819:+	LINE	L1	L1ME1	104	104	108	104	104	0	99	0	0	0	0	0	Old.World.Monkey
chr3:53029819:53030100:+	SINE	Alu	AluSx	281	280	280	282	282	0	304	0	0	0	0	0	Old.World.Monkey
chr3:53030100:53030222:+	LINE	L1	L1ME1	122	123	122	122	122	0	121	0	0	0	0	0	Old.World.Monkey
chr3:53030222:53030526:-	SINE	Alu	AluJb	304	298	0	293	294	0	306	0	0	0	0	0	Old.World.Monkey
chr3:53030526:53030803:+	LINE	L1	L1ME1	277	277	0	280	281	0	287	0	0	0	0	0	Old.World.Monkey
chr3:53030803:53031114:+	SINE	Alu	AluY	311	301	0	0	309	0	859	0	0	0	0	0	Old.World.Monkey
chr3:53031114:53031299:+	LINE	L1	L1ME1	185	185	0	185	188	186	186	0	0	0	0	0	Old.World.Monkey
chr3:53031299:53031567:+	SINE	Alu	AluY	268	267	0	269	278	270	267	0	0	0	0	0	Old.World.Monkey
chr3:53031567:53031908:+	LINE	L1	L1ME1	341	341	341	341	338	340	341	0	0	0	0	0	Old.World.Monkey
chr3:53031970:53032064:-	LINE	L1	L1MB4	94	94	94	92	94	94	94	94	0	0	0	0	New.World.Monkey
chr3:53032149:53032430:+	SINE	Alu	AluYc	281	281	281	285	284	0	0	0	0	0	0	0	Apes
chr3:53033875:53034177:-	SINE	Alu	AluSc8	302	302	303	306	301	0	302	0	0	0	0	0	Old.World.Monkey
chr3:53034468:53034555:+	LINE	L1	L1MC4	87	87	87	87	87	87	87	84	0	0	0	0	New.World.Monkey
chr3:53034685:53034939:+	LINE	L1	L1M5	254	253	255	253	253	0	0	255	0	0	0	0	New.World.Monkey
chr3:53034937:53035106:+	LINE	L1	L1MC5	169	168	167	167	164	169	171	0	169	172	0	0	Pig.Cow
chr3:53035244:53035458:+	SINE	Alu	AluJo	214	214	214	214	207	216	217	209	0	0	0	0	New.World.Monkey
chr3:53035638:53035940:+	SINE	Alu	AluJb	302	297	300	296	299	298	296	0	0	0	0	0	Old.World.Monkey
chr3:53036138:53036440:+	SINE	Alu	AluY	302	303	0	307	302	292	301	0	0	0	0	0	Old.World.Monkey
chr3:53036916:53037161:+	SINE	Alu	AluSz	245	241	243	243	242	0	0	268	0	0	0	0	New.World.Monkey
chr3:53037307:53037534:+	LINE	L1	L1MC5	227	232	232	232	232	0	0	226	239	240	0	0	Pig.Cow
chr3:53038300:53038587:-	SINE	Alu	AluSc	287	287	0	285	276	0	0	0	0	0	0	0	Apes
chr3:53039326:53039626:-	SINE	Alu	AluJr	300	300	300	299	295	300	300	292	0	0	0	0	New.World.Monkey
chr3:53039653:53039753:-	LINE	L2	L2a	100	100	100	100	99	100	100	100	119	0	0	0	Pig.Cow
chr3:53040364:53040657:+	SINE	Alu	AluSg	293	292	0	298	293	0	399	0	0	0	0	0	Old.World.Monkey
chr3:53040657:53040787:+	DNA	TcMar-Tigger	MER2	130	130	130	130	130	130	130	130	0	0	0	0	New.World.Monkey
chr3:53040792:53040920:-	SINE	MIR	MIRc	128	128	128	128	128	128	128	128	129	0	0	0	Pig.Cow
chr3:53040941:53041110:+	LINE	L2	L2b	169	169	169	169	169	169	169	170	182	0	0	0	Pig.Cow
chr3:53041513:53041718:+	LINE	L1	L1MC4	205	205	201	205	199	202	202	204	202	0	0	0	Pig.Cow
chr3:53041718:53042340:+	LINE	L1	L1MC4	622	634	633	624	621	636	644	627	0	0	0	0	New.World.Monkey
chr3:53042568:53042648:+	SINE	MIR	MIR	80	80	80	79	80	80	81	80	85	0	0	0	Pig.Cow
chr3:53042648:53042950:-	SINE	Alu	AluY	302	302	311	0	301	0	301	0	0	0	0	0	Old.World.Monkey
chr3:53042950:53043006:+	SINE	MIR	MIR	56	56	56	0	56	0	54	0	0	0	0	0	Old.World.Monkey
chr3:53043009:53043142:+	SINE	Alu	FLAM_A	133	595	133	0	133	0	133	133	0	0	0	0	New.World.Monkey
chr3:53043180:53043473:+	SINE	Alu	AluSz	293	294	319	287	281	283	282	304	0	0	0	0	New.World.Monkey
chr3:53043605:53043629:-	LINE	L2	L2c	24	24	24	24	24	24	24	24	23	0	0	0	Pig.Cow
chr3:53043629:53044048:-	DNA	TcMar-Tigger	Tigger2a	419	419	419	414	416	416	416	409	0	0	0	0	New.World.Monkey
chr3:53044048:53044157:-	LINE	L2	L2c	109	109	109	109	109	109	109	104	0	0	0	0	New.World.Monkey
chr3:53046419:53046717:-	SINE	Alu	AluYh9	298	0	0	0	0	0	0	0	0	0	0	0	Human
chr3:53047632:53047944:-	SINE	Alu	AluSx1	312	303	0	0	0	0	1115	0	0	0	0	0	Old.World.Monkey
chr3:53048065:53048199:-	SINE	MIR	MIRc	134	134	0	0	133	132	132	134	0	0	0	130	Eutheria
chr3:53048343:53048484:+	SINE	Alu	AluJb	141	141	0	141	141	141	141	145	0	0	0	0	New.World.Monkey
chr3:53048953:53049245:+	SINE	Alu	AluJb	292	292	0	298	292	284	294	294	0	0	0	0	New.World.Monkey
chr3:53049280:53049940:+	LINE	L1	L1MB7	660	661	659	652	660	662	662	643	0	0	0	0	New.World.Monkey
chr3:53050368:53050918:-	LINE	L1	L1M5	550	550	550	550	551	546	546	0	0	0	0	0	Old.World.Monkey
chr3:53051056:53051273:-	SINE	MIR	MIRb	217	217	217	217	217	217	217	217	0	0	0	0	New.World.Monkey
chr3:53051396:53051517:-	LINE	L2	L2a	121	121	121	121	121	121	121	121	0	0	0	0	New.World.Monkey
chr3:53051966:53052277:+	SINE	Alu	AluSc8	311	311	0	309	310	302	302	0	0	0	0	0	Old.World.Monkey
chr3:53052492:53053038:+	LINE	L2	L2	546	546	546	546	548	575	580	532	0	0	0	0	New.World.Monkey
chr3:53053038:53053331:+	SINE	Alu	AluJo	293	293	315	293	293	292	292	287	0	0	0	0	New.World.Monkey
chr3:53053331:53054022:+	LINE	L2	L2	691	690	696	686	698	703	695	0	0	0	0	0	Old.World.Monkey
chr3:53054133:53054464:+	SINE	Alu	AluSx	331	330	326	317	326	324	324	0	0	0	0	0	Old.World.Monkey
chr3:53054790:53055092:+	SINE	Alu	AluSq	302	302	302	302	302	0	0	304	0	0	0	0	New.World.Monkey
chr3:53055390:53055492:+	LINE	L1	L1MC5	102	102	102	102	102	102	102	102	98	0	0	0	Pig.Cow
chr3:53056183:53056488:+	SINE	Alu	AluJb	305	296	0	301	295	294	294	0	0	0	0	0	Old.World.Monkey
chr3:53056513:53056953:+	LINE	L1	L1MB3	440	444	442	440	431	430	430	426	0	0	0	0	New.World.Monkey
chr3:53056932:53057011:+	LINE	L1	L1MB4	79	79	79	79	79	79	79	79	0	0	0	0	New.World.Monkey
chr3:53057547:53057688:+	LTR	ERVL	LTR33B	141	141	141	142	141	142	142	139	141	142	0	0	Pig.Cow
chr3:53057751:53057877:+	LTR	ERVL	LTR33B	126	126	126	126	126	123	123	0	219	126	0	0	Pig.Cow
chr3:53057946:53058735:-	LINE	L2	L2a	789	789	789	789	779	0	0	0	0	0	0	0	Apes
chr3:53059298:53059342:-	DNA	TcMar-Tigger	Tigger15a	44	44	44	44	42	44	44	56	0	0	0	0	New.World.Monkey
chr3:53059342:53059651:+	SINE	Alu	AluJr	309	310	309	317	308	307	302	0	0	0	0	0	Old.World.Monkey
chr3:53059651:53059751:-	DNA	TcMar-Tigger	Tigger15a	100	100	100	100	100	95	97	100	0	0	0	0	New.World.Monkey
chr3:53060814:53061094:-	SINE	Alu	AluJr	280	281	279	279	279	293	293	300	0	0	0	0	New.World.Monkey
chr3:53061374:53061456:+	LINE	L2	L2c	82	82	82	84	84	0	0	84	84	84	0	0	Pig.Cow
chr3:53061862:53061991:-	DNA	PiggyBac	MER85	129	129	129	129	129	125	125	129	0	0	0	0	New.World.Monkey
chr3:53062119:53062392:-	SINE	Alu	AluJb	273	273	272	273	275	269	269	273	0	0	0	0	New.World.Monkey
chr3:53062402:53062494:-	LINE	CR1	X7C_LINE	92	92	92	92	92	91	91	398	95	0	0	0	Pig.Cow
chr3:53062536:53062711:+	SINE	Alu	FAM	175	175	175	175	175	468	175	173	0	0	0	0	New.World.Monkey
chr3:53062906:53063210:+	SINE	Alu	AluY	304	304	0	311	292	0	932	0	0	0	0	0	Old.World.Monkey
chr3:53064077:53064362:+	LINE	L1	L1MC4a	285	291	290	290	292	297	297	0	0	0	0	0	Old.World.Monkey
chr3:53065367:53065493:+	LINE	CR1	Plat_L3	126	126	126	126	126	130	130	131	564	147	207	521	Eutheria
chr3:53065671:53065801:-	LINE	L2	L2b	130	130	130	130	130	130	130	131	0	136	0	0	Pig.Cow
chr3:53066104:53066408:+	SINE	Alu	AluSz6	304	302	304	304	303	301	301	307	0	0	0	0	New.World.Monkey
chr3:53066446:53066578:-	LINE	L2	L2b	132	132	132	134	134	134	134	139	134	0	0	0	Pig.Cow
chr3:53066673:53066947:-	LINE	L2	L2c	274	273	274	264	586	288	288	270	262	0	0	0	Pig.Cow
chr3:53067041:53067164:+	SINE	Alu	AluJr	123	123	123	123	0	123	123	119	0	0	0	0	New.World.Monkey
chr3:53067182:53067476:-	SINE	Alu	AluSz	294	294	0	294	304	289	289	294	0	0	0	0	New.World.Monkey
chr3:53067563:53067772:-	LINE	L1	L1MC4	209	209	0	209	215	219	219	202	251	211	0	0	Pig.Cow
chr3:53067805:53068112:+	SINE	Alu	AluSp	307	311	0	0	297	0	0	0	0	0	0	0	Apes
chr3:53068313:53068604:+	SINE	Alu	AluSz	291	291	290	289	288	278	278	0	0	0	0	0	Old.World.Monkey
chr3:53068670:53068958:+	SINE	Alu	AluSz	288	288	288	288	288	279	286	286	0	0	0	0	New.World.Monkey
chr3:53069511:53069623:+	DNA	TcMar	MamRep1161	112	112	112	112	112	110	110	113	0	119	0	0	Pig.Cow
chr3:53069623:53069908:-	SINE	Alu	AluSz	285	285	657	285	285	287	287	272	0	0	0	0	New.World.Monkey
chr3:53069908:53070070:+	DNA	TcMar	MamRep1161	162	162	162	162	162	167	167	0	0	0	0	0	Old.World.Monkey
chr3:53070274:53070401:+	DNA	hAT-Charlie	Charlie15a	127	127	127	0	127	127	127	0	129	0	0	0	Pig.Cow
chr3:53070560:53070675:-	LINE	L2	L2b	115	115	115	115	115	115	115	167	131	0	0	0	Pig.Cow
chr3:53071707:53071842:+	SINE	Alu	AluJb	135	135	135	135	129	134	134	135	0	0	0	0	New.World.Monkey
chr3:53071842:53072130:+	SINE	Alu	AluSq	288	287	287	287	287	0	287	287	0	0	0	0	New.World.Monkey
chr3:53072130:53072219:+	SINE	Alu	AluJb	89	90	90	90	88	87	87	94	0	0	0	0	New.World.Monkey
chr3:53073299:53073661:+	LINE	L1	L1MB3	362	362	362	361	357	362	362	370	350	0	0	0	Pig.Cow
chr3:53073671:53073826:-	SINE	Alu	AluSx1	155	155	155	157	153	155	155	156	0	0	0	0	New.World.Monkey
chr3:53073829:53073901:-	LINE	L1	L1PA10	72	72	72	73	76	0	0	72	0	0	0	0	New.World.Monkey
chr3:53074816:53075138:-	SINE	Alu	AluJb	322	0	315	318	320	0	0	0	0	0	0	0	Apes
chr3:53075436:53075744:+	SINE	Alu	AluSq	308	300	304	297	296	0	295	0	0	0	0	0	Old.World.Monkey
chr3:53076365:53076658:-	SINE	Alu	AluJr	293	293	293	291	292	293	293	294	0	0	0	0	New.World.Monkey
chr3:53077913:53078118:+	LINE	L1	L1ME3	205	232	232	232	205	205	205	0	250	0	220	227	Eutheria
chr3:53078281:53078447:-	SINE	MIR	MIR3	166	166	166	166	166	166	166	174	167	180	185	202	Eutheria
chr3:53081731:53081978:-	LINE	L1	L1MD	247	247	247	246	247	235	236	0	0	0	0	0	Old.World.Monkey
chr3:53082192:53082356:+	SINE	Alu	AluJo	164	165	165	165	175	182	182	165	0	0	0	0	New.World.Monkey
chr3:53082356:53082652:+	SINE	Alu	AluY	296	306	0	294	296	303	302	0	0	0	0	0	Old.World.Monkey
chr3:53082902:53083046:+	SINE	MIR	MIR	144	144	144	144	144	0	0	145	0	0	0	0	New.World.Monkey
chr3:53083046:53083346:+	SINE	Alu	AluY	300	297	291	316	298	294	0	0	0	0	0	0	Old.World.Monkey
chr3:53083346:53083415:+	SINE	MIR	MIR	69	0	69	69	69	69	0	0	0	0	0	0	Old.World.Monkey
chr3:53083420:53083707:-	SINE	Alu	AluSg	287	0	290	0	287	0	0	0	0	0	0	0	Apes
chr3:53083716:53083974:-	SINE	Alu	AluJb	258	258	258	0	260	0	0	0	0	0	0	0	Apes
chr3:53084390:53084495:+	LINE	L2	L2	105	105	105	106	106	106	106	101	0	0	0	0	New.World.Monkey
chr3:53084495:53084794:+	SINE	Alu	AluSx3	299	299	297	294	303	297	297	0	0	0	0	0	Old.World.Monkey
chr3:53084794:53084805:+	LINE	L2	L2	11	11	0	0	11	12	0	0	0	0	0	0	Old.World.Monkey
chr3:53084805:53085103:+	SINE	Alu	AluSx3	298	306	308	292	297	297	297	0	0	0	0	0	Old.World.Monkey
chr3:53085103:53085210:+	LINE	L2	L2	107	107	106	107	107	107	107	110	0	0	0	0	New.World.Monkey
chr3:53086197:53086425:+	SINE	MIR	MIRc	228	228	228	0	225	228	229	228	0	0	0	220	Eutheria
chr3:53086642:53086795:+	DNA	hAT-Charlie	Charlie22a	153	153	153	0	148	153	153	0	148	0	0	0	Pig.Cow
chr3:53086836:53086881:-	SINE	Alu	AluYc	45	45	0	0	45	0	0	0	0	0	0	0	Apes
chr3:53086886:53087128:+	SINE	Alu	AluJb	242	243	0	0	241	242	242	239	0	0	0	0	New.World.Monkey
chr3:53087227:53087523:-	SINE	Alu	AluJb	296	296	296	0	297	0	302	0	0	0	0	0	Old.World.Monkey
chr3:53087529:53087596:-	LINE	L1	L1ME2	67	68	67	0	0	0	0	67	0	0	0	0	New.World.Monkey
chr3:53087596:53087908:+	SINE	Alu	AluSx	312	308	0	0	0	0	0	0	0	0	0	0	Great.Apes
chr3:53087950:53088018:-	LINE	L1	L1ME2	68	68	0	0	0	0	0	0	0	0	0	0	Great.Apes
chr3:53088018:53088311:-	SINE	Alu	AluSz	293	293	0	0	0	0	0	293	0	0	0	0	New.World.Monkey
chr3:53088311:53088407:-	LINE	L1	L1ME2	96	96	96	0	96	0	0	96	0	0	0	0	New.World.Monkey
chr3:53088411:53088721:+	SINE	Alu	AluJr	310	310	310	295	303	0	0	309	0	0	0	0	New.World.Monkey
chr3:53088905:53089058:-	SINE	Alu	AluSx	153	151	153	153	153	156	156	0	0	0	0	0	Old.World.Monkey
chr3:53089101:53089211:-	SINE	Alu	AluSx	110	110	110	110	110	111	111	111	0	0	0	0	New.World.Monkey
chr3:53089227:53089491:-	SINE	Alu	AluJo	264	264	264	264	268	264	264	263	0	0	0	0	New.World.Monkey
chr3:53089499:53089554:-	LINE	L1	L1ME2	55	55	55	55	55	55	55	0	0	0	0	0	Old.World.Monkey
chr3:53089570:53089888:-	SINE	Alu	AluSx	318	304	304	303	330	0	0	0	0	0	0	0	Apes
chr3:53090824:53090904:+	DNA	TcMar-Mariner	MADE1	80	80	80	80	80	80	80	83	0	0	0	0	New.World.Monkey
chr3:53091002:53091307:-	SINE	Alu	AluSx	305	0	305	305	305	0	0	0	0	0	0	0	Apes
chr3:53091684:53091995:+	SINE	Alu	AluY	311	0	334	0	303	0	0	0	0	0	0	0	Apes
chr3:53092705:53093015:-	SINE	Alu	AluY	310	0	309	310	314	0	0	0	0	0	0	0	Apes
chr3:53093020:53093313:-	SINE	Alu	AluSc	293	296	0	294	307	0	312	0	0	0	0	0	Old.World.Monkey
chr3:53094378:53094672:-	SINE	Alu	AluSq2	294	295	293	292	285	286	290	0	0	0	0	0	Old.World.Monkey
chr3:53095157:53095448:+	SINE	Alu	AluSx	291	0	0	0	291	295	298	0	0	0	0	0	Old.World.Monkey
chr3:53095551:53095842:+	SINE	Alu	AluSx	291	289	0	0	296	0	289	0	0	0	0	0	Old.World.Monkey
chr3:53097804:53098069:-	SINE	Alu	AluSc8	265	275	265	277	274	0	0	0	0	0	0	0	Apes
chr3:53099309:53099602:-	SINE	Alu	AluY	293	293	293	0	0	0	0	0	0	0	0	0	Great.Apes
chr3:53099695:53100002:-	SINE	Alu	AluSx3	307	307	307	0	0	310	310	0	0	0	0	0	Old.World.Monkey
chr3:53100194:53100274:+	SINE	MIR	MIR3	80	80	80	80	80	80	80	79	0	0	0	0	New.World.Monkey
chr3:53100467:53100548:+	SINE	MIR	MIRb	81	81	81	91	0	81	81	81	82	81	0	0	Pig.Cow
chr3:53100767:53101061:+	LINE	L1	L1ME2	294	294	294	295	294	294	294	297	288	0	0	0	Pig.Cow
chr3:53101061:53101388:+	SINE	Alu	AluJb	327	329	330	316	322	315	315	316	0	0	0	0	New.World.Monkey
chr3:53101388:53101670:+	LINE	L1	L1ME2	282	282	282	284	282	273	273	271	0	0	0	0	New.World.Monkey
chr3:53102439:53102571:-	SINE	MIR	MIRb	132	132	132	132	0	132	132	132	134	0	0	0	Pig.Cow
chr3:53102727:53102752:+	LINE	L1	L1M5	25	25	25	0	0	25	25	25	0	0	0	0	New.World.Monkey
chr3:53102752:53102949:+	DNA	TcMar-Tigger	MER47A	197	199	197	0	0	194	195	0	0	0	0	0	Old.World.Monkey
chr3:53102949:53103253:-	SINE	Alu	AluSq2	304	304	306	0	0	309	309	293	0	0	0	0	New.World.Monkey
chr3:53103253:53103438:+	DNA	TcMar-Tigger	MER47A	185	185	185	185	185	186	186	0	0	0	0	0	Old.World.Monkey
chr3:53103438:53103532:+	LINE	L1	L1M5	94	94	94	94	94	94	94	99	0	0	0	0	New.World.Monkey
chr3:53104151:53104360:+	SINE	Alu	AluJr	209	209	209	0	209	209	209	209	0	0	0	0	New.World.Monkey
chr3:53104363:53104397:-	SINE	Alu	AluJo	34	34	34	0	34	34	34	34	0	0	0	0	New.World.Monkey
chr3:53104409:53104689:-	SINE	Alu	AluSx1	280	274	276	0	276	279	279	0	0	0	0	0	Old.World.Monkey
chr3:53104770:53104858:+	SINE	Alu	AluSx	88	88	90	0	88	0	88	0	0	0	0	0	Old.World.Monkey
chr3:53104858:53105046:-	SINE	Alu	AluSx	188	1119	188	0	186	190	190	0	0	0	0	0	Old.World.Monkey
chr3:53105083:53105195:-	SINE	Alu	AluJo	112	112	112	0	112	112	112	0	0	0	0	0	Old.World.Monkey
chr3:53105291:53105401:+	SINE	MIR	MIRb	110	110	110	0	110	113	113	0	0	110	0	0	Pig.Cow
chr3:53106293:53106420:+	SINE	MIR	MIRb	127	128	126	139	126	125	125	0	0	0	0	0	Old.World.Monkey
chr3:53110412:53110669:+	LINE	L1	HAL1	257	257	257	256	257	254	254	255	0	258	0	0	Pig.Cow
chr3:53110687:53110982:+	SINE	Alu	AluJr	295	312	300	313	299	295	294	287	0	0	0	0	New.World.Monkey
chr3:53111103:53111170:+	LINE	L1	HAL1	67	67	67	67	65	67	67	0	0	0	0	0	Old.World.Monkey
chr3:53111214:53111311:-	SINE	MIR	MIRb	97	97	97	97	97	0	0	97	0	0	0	0	New.World.Monkey
chr3:53111611:53111664:+	DNA	hAT-Charlie	MER5B	53	53	53	53	53	53	53	53	53	53	0	0	Pig.Cow
chr3:53112482:53112764:+	SINE	Alu	AluJr	282	283	281	281	282	282	282	289	0	0	0	0	New.World.Monkey
chr3:53112909:53113060:-	SINE	MIR	MIRc	151	148	148	149	149	149	149	0	0	0	0	0	Old.World.Monkey
chr3:53113467:53113742:+	SINE	Alu	AluSx1	275	275	275	275	275	275	275	276	0	0	0	0	New.World.Monkey
chr3:53114680:53114835:-	SINE	MIR	MIR	155	155	155	155	154	159	159	158	0	0	0	0	New.World.Monkey
chr3:53115584:53115698:-	SINE	MIR	MIR3	114	114	114	114	114	114	114	114	0	0	0	0	New.World.Monkey
chr3:53115955:53116192:-	SINE	Alu	AluJb	237	237	237	235	237	0	237	489	0	0	0	0	New.World.Monkey
chr3:53116210:53116501:+	SINE	Alu	AluSz6	291	291	292	292	285	291	292	289	0	0	0	0	New.World.Monkey
chr3:53116567:53116767:+	SINE	MIR	MIR	200	220	220	0	217	220	220	0	0	0	0	0	Old.World.Monkey
chr3:53116929:53117239:+	SINE	Alu	AluSx1	310	307	308	312	303	0	760	302	0	0	0	0	New.World.Monkey
chr3:53117245:53117542:+	SINE	Alu	AluJo	297	288	289	287	289	0	289	286	0	0	0	0	New.World.Monkey
chr3:53120321:53120630:-	SINE	Alu	AluSx1	309	309	0	310	311	0	314	307	0	0	0	0	New.World.Monkey
chr3:53120971:53121265:+	SINE	Alu	AluSz	294	294	0	294	298	0	0	296	0	0	0	0	New.World.Monkey
chr3:53121542:53121836:-	SINE	Alu	AluJr	294	291	296	294	292	0	0	291	0	0	0	0	New.World.Monkey
chr3:53122597:53122868:+	SINE	Alu	AluJr	271	271	0	270	270	268	269	0	0	0	0	0	Old.World.Monkey
chr3:53122870:53123168:+	SINE	Alu	AluSg	298	358	298	298	311	0	0	0	0	0	0	0	Apes
chr3:53124048:53124199:+	DNA	hAT-Charlie	MER5A	151	151	151	151	0	151	151	292	0	0	0	0	New.World.Monkey
chr3:53125214:53125307:-	LINE	L2	L2b	93	93	93	93	93	93	93	0	0	0	0	0	Old.World.Monkey
chr3:53126960:53127048:-	LINE	L2	L2b	88	88	88	88	88	88	88	0	0	119	0	0	Pig.Cow
chr3:53127055:53127106:-	SINE	MIR	MIR	51	51	51	51	51	51	51	0	52	52	0	50	Eutheria
chr3:53127637:53127761:+	SINE	Alu	AluJr	124	124	124	124	124	122	122	125	0	0	0	0	New.World.Monkey
chr3:53127764:53128033:+	SINE	Alu	AluJo	269	269	269	269	269	270	270	263	0	0	0	0	New.World.Monkey
chr3:53128060:53128118:-	DNA	hAT-Charlie	MER5A	58	58	58	60	60	60	60	0	0	0	0	0	Old.World.Monkey
chr3:53128135:53128249:+	SINE	Alu	AluJr	114	114	115	114	114	114	114	112	0	0	0	0	New.World.Monkey
chr3:53129001:53129289:+	SINE	Alu	AluSc	288	291	288	294	0	300	291	0	0	0	0	0	Old.World.Monkey
chr3:53129446:53129755:+	SINE	Alu	AluJo	309	310	309	312	0	305	305	306	0	0	0	0	New.World.Monkey
chr3:53129989:53130307:+	LINE	L2	L2a	318	318	318	318	0	0	0	365	618	0	0	0	Pig.Cow
chr3:53130415:53130707:+	SINE	Alu	AluSx	292	292	292	303	0	288	288	379	0	0	0	0	New.World.Monkey
chr3:53130774:53131060:-	SINE	Alu	AluSx	286	286	0	614	0	285	281	279	0	0	0	0	New.World.Monkey
chr3:53131956:53132167:+	DNA	hAT-Charlie	MER112	211	211	214	214	0	215	215	0	0	0	0	0	Old.World.Monkey
chr3:53132182:53132341:-	DNA	hAT-Charlie	MER5A	159	159	179	159	0	159	159	156	0	0	157	156	Eutheria
chr3:53132536:53132845:+	SINE	Alu	AluY	309	301	309	303	0	0	0	0	0	0	0	0	Great.Apes
chr3:53133720:53134021:+	SINE	Alu	AluJb	301	301	0	301	298	457	300	291	0	0	0	0	New.World.Monkey
chr3:53134396:53134967:+	LINE	L1	L1ME2	571	1212	571	571	0	0	0	859	0	0	0	0	New.World.Monkey
chr3:53135594:53135770:+	LTR	ERVL-MaLR	MLT1C	176	176	176	176	175	176	176	176	0	0	0	0	New.World.Monkey
chr3:53135770:53136069:+	SINE	Alu	AluSx	299	299	299	297	309	293	295	288	0	0	0	0	New.World.Monkey
chr3:53136069:53136396:+	LTR	ERVL-MaLR	MLT1C	327	329	329	329	328	327	327	0	0	0	0	0	Old.World.Monkey
chr3:53138402:53138544:-	SINE	Alu	FLAM_C	142	141	142	0	141	142	142	138	0	0	0	0	New.World.Monkey
chr3:53139147:53139427:+	SINE	Alu	AluSx	280	279	274	0	280	283	283	0	0	0	0	0	Old.World.Monkey
chr3:53139905:53139966:-	LINE	L1	L1MD1	61	61	61	61	61	0	0	61	0	0	0	0	New.World.Monkey
chr3:53139966:53140278:+	SINE	Alu	AluJb	312	312	313	308	305	318	320	0	0	0	0	0	Old.World.Monkey
chr3:53140278:53140410:-	LINE	L1	L1MD1	132	132	132	134	138	130	130	132	0	0	0	0	New.World.Monkey
chr3:53141152:53141452:-	SINE	Alu	AluY	300	300	301	0	308	0	298	0	0	0	0	0	Old.World.Monkey
chr3:53142056:53142367:-	SINE	Alu	AluSx1	311	313	0	307	319	321	328	321	0	0	0	0	New.World.Monkey
chr3:53142405:53142697:-	SINE	Alu	AluSx1	292	295	0	293	289	287	283	0	0	0	0	0	Old.World.Monkey
chr3:53142719:53142984:-	SINE	Alu	AluSq2	265	267	0	263	277	265	560	0	0	0	0	0	Old.World.Monkey
chr3:53143388:53143491:+	LINE	L2	L2c	103	103	103	100	103	103	103	99	105	0	0	0	Pig.Cow
chr3:53143544:53143860:+	SINE	Alu	AluJr	316	327	315	323	330	315	315	312	0	0	0	0	New.World.Monkey
chr3:53143908:53144053:-	SINE	MIR	MIR3	145	145	145	145	145	145	145	146	0	0	0	0	New.World.Monkey
chr3:53144341:53144428:-	LINE	L2	L2c	87	87	87	87	87	93	93	87	121	97	0	0	Pig.Cow
chr3:53144553:53144629:-	SINE	MIR	MIR3	76	76	76	76	76	77	77	76	75	76	0	0	Pig.Cow
chr3:53145147:53145443:+	SINE	Alu	AluY	296	304	302	305	293	300	308	0	0	0	0	0	Old.World.Monkey
chr3:53145502:53145671:+	SINE	MIR	MIRb	169	169	169	170	170	170	170	169	164	0	0	0	Pig.Cow
chr3:53146475:53146780:+	SINE	Alu	AluSz6	305	309	305	313	309	303	303	0	0	0	0	0	Old.World.Monkey
chr3:53147027:53147328:-	SINE	Alu	AluJr4	301	305	305	305	303	301	301	0	0	0	0	0	Old.World.Monkey
chr3:53147575:53147846:-	DNA	hAT-Charlie	MER33	271	270	270	0	270	600	600	274	0	0	0	0	New.World.Monkey
chr3:53149195:53149429:+	SINE	MIR	MIRb	234	234	230	237	234	227	227	235	0	231	0	0	Pig.Cow
chr3:53149539:53149986:+	LINE	L2	L2b	447	447	447	447	447	442	442	429	0	564	0	0	Pig.Cow
chr3:53150303:53150609:-	SINE	Alu	AluJb	306	320	299	302	316	307	307	313	0	0	0	0	New.World.Monkey
chr3:53150611:53150916:-	SINE	Alu	AluSz	305	304	0	315	322	330	334	0	0	0	0	0	Old.World.Monkey
chr3:53151097:53151269:+	SINE	MIR	MIRb	172	172	172	172	172	172	172	172	172	177	0	0	Pig.Cow
chr3:53151328:53151395:-	SINE	MIR	MIR3	67	67	67	67	67	66	66	67	79	0	112	180	Eutheria
chr3:53151742:53151884:-	SINE	MIR	MIR	142	142	142	142	142	142	142	140	0	0	0	0	New.World.Monkey
chr3:53151902:53152124:-	SINE	Alu	AluJr	222	222	221	223	221	225	236	219	0	0	0	0	New.World.Monkey
chr3:53152950:53153238:+	SINE	Alu	AluJo	288	287	287	289	288	282	288	288	0	0	0	0	New.World.Monkey
chr3:53153333:53153540:+	SINE	MIR	MIRb	207	207	207	0	204	204	204	203	0	202	0	0	Pig.Cow
chr3:53153540:53153755:+	DNA	hAT-Charlie	MER20	215	215	215	215	215	208	209	206	459	209	0	0	Pig.Cow
chr3:53153755:53153794:+	SINE	MIR	MIRb	39	39	39	39	39	39	39	39	39	39	38	39	Eutheria
chr3:53155869:53156039:+	LINE	L1	L1ME3F	170	170	170	170	171	170	170	170	0	0	0	284	Eutheria
chr3:53156150:53156217:-	DNA	TcMar-Tigger	MamRep434	67	67	67	67	67	67	67	67	71	0	0	524	Eutheria
chr3:53156676:53156912:-	SINE	MIR	MIR	236	236	236	237	240	535	544	239	235	0	0	0	Pig.Cow
chr3:53158718:53159012:+	SINE	Alu	AluJb	294	294	294	285	288	0	0	0	0	0	0	0	Apes
chr3:53159061:53159107:-	DNA	hAT-Charlie	MER5A	46	46	46	46	46	46	46	46	0	0	0	0	New.World.Monkey
chr3:53161070:53161149:-	DNA	hAT-Charlie	Charlie4z	79	79	79	79	79	79	79	79	81	0	0	0	Pig.Cow
chr3:53161150:53161280:+	SINE	Alu	AluSx	130	130	130	130	130	130	130	130	0	0	0	0	New.World.Monkey
chr3:53161312:53161391:+	SINE	MIR	MIRb	79	79	79	79	80	79	79	0	0	0	79	0	Old.World.Monkey
chr3:53161396:53161436:+	SINE	Alu	AluJb	40	40	40	40	40	40	40	0	0	0	0	0	Old.World.Monkey
chr3:53161436:53161695:+	SINE	Alu	AluY	259	253	254	0	248	300	326	0	0	0	0	0	Old.World.Monkey
chr3:53161695:53161796:+	SINE	Alu	AluJb	101	101	101	101	100	101	101	101	0	0	0	0	New.World.Monkey
chr3:53162033:53162330:+	SINE	Alu	AluSx1	297	297	0	297	297	0	0	299	0	0	0	0	New.World.Monkey
chr3:53162537:53162826:-	SINE	Alu	AluJb	289	0	0	289	289	288	288	289	0	0	0	0	New.World.Monkey
chr3:53162826:53163018:-	SINE	MIR	MIRc	192	192	191	193	192	191	191	189	189	0	0	0	Pig.Cow
chr3:53163157:53163273:-	SINE	MIR	MIR	116	116	116	116	116	116	116	440	131	112	0	0	Pig.Cow
chr3:53163270:53163506:-	SINE	MIR	MIRb	236	236	240	240	240	236	236	237	0	0	0	0	New.World.Monkey
chr3:53163613:53163721:-	SINE	MIR	MIR3	108	108	108	108	108	108	108	107	114	111	0	0	Pig.Cow
chr3:53163733:53163906:-	SINE	MIR	MIR	173	173	173	173	173	173	173	172	0	0	0	0	New.World.Monkey
chr3:53164841:53164924:-	SINE	MIR	MIRc	83	83	83	83	79	83	83	83	81	81	0	87	Eutheria
chr3:53164926:53165100:-	SINE	MIR	MIRb	174	177	174	176	174	174	174	170	178	173	0	0	Pig.Cow
chr3:53165494:53165880:+	LTR	ERVL-MaLR	MLT1A0	386	386	386	382	386	383	383	393	0	0	0	0	New.World.Monkey
chr3:53166200:53166509:-	SINE	Alu	AluJb	309	308	0	302	296	302	303	0	0	0	0	0	Old.World.Monkey
chr3:53166521:53166599:+	SINE	MIR	MIRb	78	78	78	78	78	78	78	78	77	77	0	0	Pig.Cow
chr3:53166665:53166899:-	LINE	L2	L2a	234	234	234	236	0	234	234	234	0	0	0	0	New.World.Monkey
chr3:53167343:53167554:-	SINE	MIR	MIR	211	649	211	211	34153	210	210	210	0	0	0	0	New.World.Monkey
chr3:53167850:53167965:+	DNA	hAT-Charlie	MER58B	115	115	115	115	115	0	0	116	117	117	0	0	Pig.Cow
chr3:53167965:53168264:+	SINE	Alu	AluJb	299	297	300	296	299	301	301	303	0	0	0	0	New.World.Monkey
chr3:53168264:53168427:+	DNA	hAT-Charlie	MER58B	163	163	163	163	163	176	176	164	161	0	0	0	Pig.Cow
chr3:53169058:53169283:-	SINE	MIR	MIR	225	225	225	225	223	225	225	230	229	0	0	0	Pig.Cow
chr3:53169258:53169388:+	DNA	hAT-Charlie	MER5A	130	130	130	130	130	129	129	0	0	0	0	0	Old.World.Monkey
chr3:53169408:53169717:-	SINE	Alu	AluSq2	309	312	317	314	1741	0	0	306	0	0	0	0	New.World.Monkey
chr3:53170148:53170499:-	LINE	L2	L2b	351	351	351	352	352	368	368	348	0	0	0	0	New.World.Monkey
chr3:53171577:53171856:+	SINE	Alu	AluJb	279	279	280	279	279	0	277	276	0	0	0	0	New.World.Monkey
chr3:53171923:53172100:+	SINE	MIR	MIRb	177	177	177	177	174	178	178	0	173	0	0	179	Eutheria
chr3:53172127:53172193:+	SINE	MIR	MIR3	66	66	66	66	66	66	66	0	0	0	0	67	Eutheria
chr3:53172330:53173121:-	LINE	L1	L1MB7	791	791	791	793	793	777	777	0	827	978	0	0	Pig.Cow
chr3:53173121:53173154:-	LINE	L2	L2b	33	33	33	349	33	33	33	33	33	0	34	34	Eutheria
chr3:53173566:53173771:+	SINE	MIR	MIRb	205	205	205	205	204	205	205	0	257	233	0	0	Pig.Cow
chr3:53175133:53175277:-	SINE	MIR	MIR3	144	144	144	144	143	143	143	144	150	0	150	150	Eutheria
chr3:53175365:53175582:-	LINE	L2	L2c	217	217	217	208	217	217	217	216	260	259	261	261	Eutheria
chr3:53175882:53176108:-	SINE	MIR	MIRb	226	226	226	226	226	225	225	0	0	463	0	0	Pig.Cow
chr3:53176306:53176479:-	SINE	MIR	MIRb	173	173	168	173	173	174	174	173	171	170	169	170	Eutheria
chr3:53176554:53176701:-	DNA	TcMar-Tigger	Tigger12c	147	147	147	147	147	145	145	147	0	0	145	142	Eutheria
chr3:53176770:53176919:+	SINE	MIR	MIR	149	149	149	149	149	149	149	147	150	431	0	0	Pig.Cow
chr3:53176888:53176935:+	LINE	L2	L2b	47	47	47	47	47	47	47	47	50	50	53	53	Eutheria
chr3:53177327:53177515:+	LTR	ERVL	LTR33A_	188	188	188	188	188	190	190	190	187	185	0	0	Pig.Cow
chr3:53177691:53177938:-	LTR	ERVL	LTR33A_	247	247	247	247	243	247	247	247	252	272	0	0	Pig.Cow
chr3:53177942:53178028:+	SINE	MIR	MIR3	86	86	86	86	0	86	86	86	82	85	0	83	Eutheria
chr3:53178291:53178595:-	SINE	Alu	AluSz	304	320	922	311	327	0	319	0	0	0	0	0	Old.World.Monkey
chr3:53178952:53179096:-	DNA	hAT-Tip100	ORSL-2a	144	144	144	144	144	142	142	144	155	153	0	0	Pig.Cow
chr3:53179101:53179314:-	SINE	MIR	MIR	213	213	213	213	213	213	0	0	0	0	0	0	Old.World.Monkey
chr3:53179794:53180052:+	LINE	L2	L2c	258	258	258	258	258	256	256	257	0	0	0	0	New.World.Monkey
chr3:53180050:53180150:-	SINE	MIR	MIRc	100	100	100	100	100	100	100	100	106	98	0	0	Pig.Cow
chr3:53180223:53180353:+	LINE	L2	L2b	130	130	130	130	130	130	130	0	125	129	0	0	Pig.Cow
chr3:53180800:53180988:+	DNA	hAT-Charlie	MER117	188	188	188	188	188	188	188	188	181	188	0	0	Pig.Cow
chr3:53181798:53182031:+	SINE	MIR	MIRb	233	0	233	233	233	233	233	230	267	267	0	0	Pig.Cow
chr3:53182537:53182834:+	SINE	Alu	AluSx	297	0	299	292	298	0	0	0	0	0	0	0	Apes
chr3:53182871:53183168:-	SINE	Alu	AluSz6	297	0	296	290	0	0	296	0	0	0	0	0	Old.World.Monkey
chr3:53184045:53184076:-	LINE	L2	L2b	31	31	31	31	31	31	31	31	31	31	0	0	Pig.Cow
chr3:53184647:53184754:+	LINE	L2	L2a	107	107	107	107	107	107	107	107	0	0	0	0	New.World.Monkey
chr3:53184914:53185117:+	LINE	L2	L2c	203	203	203	203	203	580	619	211	0	0	0	0	New.World.Monkey
chr3:53185140:53185432:-	SINE	Alu	AluSz	292	287	281	284	281	290	288	0	0	0	0	0	Old.World.Monkey
chr3:53185531:53185689:-	SINE	MIR	MIRb	158	158	158	154	158	158	158	152	0	0	0	202	Eutheria
chr3:53186176:53186284:+	SINE	MIR	MIRc	108	108	108	108	108	108	108	106	0	113	0	108	Eutheria
chr3:53186461:53186557:-	SINE	MIR	MIRb	96	96	96	96	96	96	96	94	117	113	0	0	Pig.Cow
chr3:53186604:53186698:+	SINE	MIR	MIRb	94	94	94	94	94	94	94	94	0	0	0	0	New.World.Monkey
chr3:53187441:53187924:-	LINE	L2	L2b	483	483	483	476	482	483	483	466	0	0	0	0	New.World.Monkey
chr3:53188590:53188710:+	LINE	CR1	L3b	120	120	120	120	120	120	120	0	0	116	116	121	Eutheria
chr3:53189398:53189582:-	SINE	MIR	MIRb	184	184	184	184	184	184	184	183	184	0	0	0	Pig.Cow
chr3:53191449:53191563:-	SINE	MIR	MIR	114	114	114	0	113	113	113	110	0	121	217	123	Eutheria
chr3:53192419:53192607:-	SINE	MIR	MIRb	188	188	188	188	188	188	188	188	0	0	0	242	Eutheria
chr3:53193041:53193253:+	DNA	hAT-Charlie	MER20	212	248	212	0	212	212	212	212	0	0	0	0	New.World.Monkey
chr3:53193263:53193497:+	SINE	MIR	MIRb	234	234	234	234	234	229	229	234	233	507	0	0	Pig.Cow
chr3:53193851:53193979:-	LINE	L2	L2b	128	128	130	130	130	131	131	130	0	0	0	0	New.World.Monkey
chr3:53194960:53194997:+	SINE	MIR	MIRc	37	37	37	0	37	0	37	37	0	0	37	37	Eutheria
chr3:53197472:53197694:+	SINE	MIR	MIR	222	222	222	225	225	0	0	0	0	224	0	0	Pig.Cow
chr3:53198218:53198263:+	SINE	MIR	MIRc	45	45	45	45	45	45	45	47	45	44	44	44	Eutheria
chr3:53198320:53198615:+	SINE	Alu	AluSz	295	295	0	294	295	286	286	291	0	0	0	0	New.World.Monkey
chr3:53198672:53198749:-	SINE	MIR	MIRb	77	77	0	0	77	77	77	77	0	0	0	0	New.World.Monkey
chr3:53201519:53201681:+	SINE	MIR	MIR	162	162	162	180	162	158	158	163	301	167	0	0	Pig.Cow
chr3:53201785:53201851:-	SINE	MIR	MIR3	66	66	66	66	66	65	65	66	0	0	64	0	Eutheria
chr3:53202511:53202633:+	SINE	MIR	MIRb	122	122	122	122	122	122	122	0	125	123	0	0	Pig.Cow
chr3:53202657:53202843:-	LINE	L2	L2b	186	182	182	183	183	184	184	0	0	0	0	0	Old.World.Monkey
chr3:53203636:53203734:-	SINE	MIR	MIR3	98	98	98	98	98	98	98	98	96	0	100	0	Eutheria
chr3:53204311:53204377:+	SINE	MIR	MIRc	66	66	66	66	66	66	66	64	68	67	75	67	Eutheria
chr3:53205567:53205620:+	LINE	L2	L2c	53	53	53	53	53	52	52	53	0	53	0	0	Pig.Cow
chr3:53205639:53205853:-	LINE	L2	L2b	214	214	214	214	214	214	214	212	0	554	0	0	Pig.Cow
chr3:53206987:53207051:+	SINE	MIR	MIR3	64	64	64	64	64	64	64	64	64	87	0	0	Pig.Cow
chr3:53207486:53207795:-	SINE	Alu	AluSx1	309	309	309	314	316	310	310	295	0	0	0	0	New.World.Monkey
chr3:53207996:53208132:+	SINE	MIR	MIRb	136	136	136	136	136	149	149	134	163	0	0	0	Pig.Cow
chr3:53208221:53208299:-	SINE	MIR	MIRc	78	78	78	78	78	79	79	75	78	78	0	0	Pig.Cow
chr3:53208567:53208672:-	SINE	MIR	MIRc	105	105	105	105	105	105	105	102	107	108	0	0	Pig.Cow
chr3:53209189:53209354:+	SINE	MIR	MIRc	165	165	165	0	165	165	165	165	0	167	0	0	Pig.Cow
chr3:53209423:53209627:-	SINE	MIR	MIRb	204	204	204	204	200	204	204	204	0	0	0	195	Eutheria
chr3:53210839:53211140:-	SINE	Alu	AluSx	301	301	301	300	299	296	296	0	0	0	0	0	Old.World.Monkey
chr3:53211153:53211316:-	SINE	Alu	AluJo	163	163	163	161	173	162	162	0	0	0	0	0	Old.World.Monkey
chr3:53211498:53211583:+	SINE	MIR	MIRc	85	85	85	85	84	83	83	0	304	83	0	101	Eutheria
chr3:53211756:53211947:-	DNA	hAT-Charlie	MER102a	191	195	191	191	199	199	199	0	0	0	0	0	Old.World.Monkey
chr3:53211950:53212252:-	SINE	Alu	AluSq2	302	303	304	0	290	302	301	0	0	0	0	0	Old.World.Monkey
chr3:53212794:53213013:-	LINE	L2	L2b	219	219	219	219	219	219	219	217	0	0	0	0	New.World.Monkey
chr3:53213041:53213340:+	LINE	L2	L2b	299	323	323	323	323	323	323	320	0	320	0	0	Pig.Cow
chr3:53213301:53213423:-	LINE	L2	L2b	122	122	122	122	122	122	122	121	120	0	0	118	Eutheria
chr3:53213889:53214136:+	SINE	MIR	MIR	247	247	247	247	247	247	247	247	0	0	0	0	New.World.Monkey
chr3:53215890:53216084:+	DNA	hAT-Blackjack	MER63A	194	194	194	194	194	194	194	0	0	0	0	0	Old.World.Monkey
chr3:53216182:53216289:+	SINE	MIR	MIR	107	107	107	107	107	107	107	105	107	106	0	0	Pig.Cow
chr3:53216289:53216584:-	SINE	Alu	AluSz6	295	295	295	289	292	295	295	292	0	0	0	0	New.World.Monkey
chr3:53216584:53216717:+	SINE	MIR	MIR	133	0	133	133	133	133	133	158	0	0	0	0	New.World.Monkey
chr3:53217761:53217916:+	SINE	MIR	MIRc	155	155	155	0	155	155	155	0	174	183	0	0	Pig.Cow
chr3:53218066:53218349:+	SINE	Alu	AluY	283	283	283	283	283	285	0	0	0	0	0	0	Old.World.Monkey
chr3:53218409:53218721:+	SINE	Alu	AluSp	312	304	313	313	300	0	0	0	0	0	0	0	Apes
chr3:53221727:53221892:+	LINE	L1	L1MC4a	165	165	165	165	165	165	165	161	157	164	0	0	Pig.Cow
chr3:53221920:53222230:+	SINE	Alu	AluSx1	310	307	303	297	299	302	302	0	0	0	0	0	Old.World.Monkey
chr3:53222409:53222502:+	SINE	MIR	MIR3	93	93	93	93	93	93	93	93	0	94	0	102	Eutheria
chr3:53222909:53222987:-	LINE	L2	L2c	78	78	78	78	78	78	78	78	0	0	0	0	New.World.Monkey
chr3:53223451:53223665:+	SINE	MIR	MIR	214	214	218	220	220	216	216	221	0	0	0	0	New.World.Monkey
chr3:53225043:53225144:-	DNA	hAT-Charlie	MER102b	101	101	101	101	101	101	101	106	0	101	0	0	Pig.Cow
chr3:53225144:53225457:+	SINE	Alu	AluSx	313	313	313	311	298	0	327	0	0	0	0	0	Old.World.Monkey
chr3:53225457:53225551:-	DNA	hAT-Charlie	MER102b	94	94	94	94	94	96	96	0	93	0	0	0	Pig.Cow
chr3:53225586:53225881:-	DNA	hAT-Charlie	MER58B	295	295	295	296	297	300	302	0	313	559	453	0	Eutheria
chr3:53227030:53227130:+	SINE	MIR	MIRb	100	100	100	100	100	100	100	0	0	103	0	0	Pig.Cow
chr3:53227137:53227268:+	SINE	Alu	FLAM_C	131	127	140	128	131	126	128	0	0	0	198	0	Old.World.Monkey
chr3:53228386:53228541:+	SINE	MIR	MIRc	155	155	152	0	155	151	151	151	0	157	0	0	Pig.Cow
chr3:53228940:53229186:+	SINE	MIR	MIR	246	246	237	246	250	246	246	0	4446	3245	0	0	Pig.Cow
chr3:53230378:53230667:-	SINE	Alu	AluJb	289	289	289	289	289	289	289	285	0	0	0	0	New.World.Monkey
chr3:53231109:53231458:+	LTR	ERVL-MaLR	THE1C	349	349	347	356	346	371	371	346	0	0	0	0	New.World.Monkey
chr3:53231458:53231769:-	SINE	Alu	AluSx1	311	311	312	311	0	0	0	0	0	0	0	0	Great.Apes
chr3:53231769:53232066:-	SINE	Alu	AluSx1	297	297	297	297	0	0	297	0	0	0	0	0	Old.World.Monkey
chr3:53232066:53232105:+	LTR	ERVL-MaLR	THE1C	39	39	39	39	0	39	39	39	0	0	0	0	New.World.Monkey
chr3:53232457:53232598:-	SINE	MIR	MIRb	141	141	141	141	0	141	141	142	0	0	148	149	Eutheria
chr3:53232829:53232960:-	SINE	MIR	MIR3	131	131	131	131	131	131	131	128	0	0	133	134	Eutheria
chr3:53233381:53233678:+	SINE	Alu	AluSx1	297	297	0	297	291	290	290	0	0	0	0	0	Old.World.Monkey
chr3:53234034:53234241:+	SINE	MIR	MIRb	207	207	207	207	207	214	216	0	240	0	0	0	Pig.Cow
chr3:53235167:53235545:+	LTR	ERV1	MER66B	378	376	363	0	384	0	0	0	0	0	0	0	Apes
chr3:53235545:53235843:+	SINE	Alu	AluSx1	298	290	0	290	296	291	291	299	0	0	0	0	New.World.Monkey
chr3:53235843:53235945:+	LTR	ERV1	MER66B	102	102	102	102	102	102	102	102	0	0	0	0	New.World.Monkey
chr3:53235974:53236137:+	LINE	L1	L1M5	163	163	162	163	0	163	163	0	0	0	0	0	Old.World.Monkey
chr3:53236301:53236428:+	LINE	L1	L1ME3B	127	127	126	127	127	127	127	127	0	0	0	0	New.World.Monkey
chr3:53237271:53237565:+	SINE	Alu	AluJb	294	299	294	293	298	0	291	0	0	0	0	0	Old.World.Monkey
chr3:53237565:53237847:+	SINE	Alu	AluSg	282	283	281	283	282	0	0	0	0	0	0	0	Apes
chr3:53237932:53238244:+	SINE	Alu	AluSx	312	312	0	307	306	0	0	0	0	0	0	0	Apes
chr3:53238246:53238413:+	SINE	Alu	AluSg4	167	166	0	167	167	0	0	0	0	0	0	0	Apes
chr3:53238425:53238516:-	LINE	L1	L1M5	91	91	0	91	87	0	0	0	0	0	0	0	Apes
chr3:53238502:53239125:+	LINE	L1	L1MEc	623	627	0	618	704	0	0	0	0	0	0	0	Apes
chr3:53239126:53239335:+	SINE	Alu	AluJo	209	209	0	209	208	0	0	0	0	0	0	0	Apes
chr3:53239340:53239546:+	LINE	L1	L1MEc	206	206	0	0	0	0	0	0	0	0	0	0	Great.Apes
chr3:53239546:53239850:+	SINE	Alu	AluSz	304	301	0	305	293	0	0	0	0	0	0	0	Apes
chr3:53239850:53239881:+	LINE	L1	L1MEc	31	0	0	31	30	0	0	0	0	0	0	0	Apes
chr3:53239881:53240189:+	SINE	Alu	AluY	308	303	0	0	1024	0	0	0	0	0	0	0	Apes
chr3:53240189:53240477:+	LINE	L1	L1MEc	288	288	0	0	0	0	0	0	0	0	0	0	Great.Apes
chr3:53240477:53240777:-	SINE	Alu	AluSg4	300	297	0	295	318	0	0	0	0	0	0	0	Apes
chr3:53240777:53241048:+	LINE	L1	L1MEc	271	271	0	271	271	0	0	0	0	0	0	0	Apes
chr3:53241048:53241356:+	SINE	Alu	AluJr4	308	300	0	299	297	0	0	0	0	0	0	0	Apes
chr3:53241356:53241784:+	LINE	L1	L1MEc	428	431	427	425	439	0	0	0	0	0	0	0	Apes
chr3:53242150:53242438:+	SINE	Alu	AluSx	288	291	293	303	300	0	0	0	0	0	0	0	Apes
chr3:53242826:53242910:-	LTR	ERV1	LTR8A	84	84	84	84	84	0	0	0	0	0	0	0	Apes
chr3:53242912:53243113:+	SINE	Alu	AluSx1	201	193	199	199	0	0	0	0	0	0	0	0	Great.Apes
chr3:53243123:53243373:-	LTR	ERV1	LTR8A	250	250	250	251	248	0	0	0	0	0	0	0	Apes
chr3:53243373:53243460:+	SINE	Alu	AluJr	87	87	87	86	87	0	0	0	0	0	0	0	Apes
chr3:53243460:53243547:+	SINE	Alu	AluSx	87	87	0	0	87	0	0	0	0	0	0	0	Apes
chr3:53243547:53243854:+	SINE	Alu	AluSx1	307	307	304	0	314	0	312	0	0	0	0	0	Old.World.Monkey
chr3:53243859:53243974:-	LTR	ERV1	LTR8A	115	115	114	115	115	0	0	0	0	0	0	0	Apes
chr3:53243979:53244058:+	DNA	TcMar-Mariner	MADE1	79	79	79	79	79	79	79	0	0	0	0	0	Old.World.Monkey
chr3:53244065:53244314:-	LTR	ERV1	LTR8A	249	249	249	249	250	249	249	0	0	0	0	0	Old.World.Monkey
chr3:53244606:53244919:+	SINE	Alu	AluSx1	313	304	311	307	312	0	0	0	0	0	0	0	Apes
chr3:53245300:53245398:-	LINE	L1	L1MB4	98	98	98	98	98	98	98	0	0	0	0	0	Old.World.Monkey
chr3:53245398:53245682:+	SINE	Alu	AluJb	284	284	277	0	284	285	285	0	0	0	0	0	Old.World.Monkey
chr3:53245688:53246081:-	LTR	ERVL-MaLR	MSTB	393	394	394	0	403	0	393	0	0	0	0	0	Old.World.Monkey
chr3:53246081:53246676:-	LINE	L1	L1MB3	595	613	612	0	611	0	588	0	0	0	0	0	Old.World.Monkey
chr3:53246676:53246980:+	SINE	Alu	AluSz	304	304	330	0	299	0	613	0	0	0	0	0	Old.World.Monkey
chr3:53246980:53247083:-	LINE	L1	L1MB3	103	103	103	0	103	103	103	0	0	0	0	0	Old.World.Monkey
chr3:53247179:53247370:-	DNA	TcMar-Tigger	Tigger4a	191	191	191	0	191	191	191	0	0	0	0	0	Old.World.Monkey
chr3:53247375:53247575:-	SINE	Alu	AluSx	200	199	197	0	0	0	0	0	0	0	0	0	Great.Apes
chr3:53247582:53247998:+	LINE	L1	L1MEc	416	412	418	0	0	0	0	0	0	0	0	0	Great.Apes
chr3:53247998:53248130:+	SINE	Alu	AluJb	132	132	132	0	0	0	0	0	0	0	0	0	Great.Apes
chr3:53248130:53248439:+	SINE	Alu	AluY	309	305	0	0	0	0	0	0	0	0	0	0	Great.Apes
chr3:53248446:53248753:+	SINE	Alu	AluSp	307	306	306	307	0	0	302	0	0	0	0	0	Old.World.Monkey
chr3:53248753:53248956:+	SINE	Alu	AluJb	203	203	203	204	0	0	0	0	0	0	0	0	Great.Apes
chr3:53248956:53249117:+	SINE	Alu	AluJo	161	161	161	161	161	0	161	0	0	0	0	0	Old.World.Monkey
chr3:53249117:53249319:+	LINE	L1	L1MEc	202	202	193	199	202	0	206	0	0	0	0	0	Old.World.Monkey
chr3:53249319:53249385:+	LTR	ERV1	MER41B	66	66	66	66	66	0	66	0	0	0	0	0	Old.World.Monkey
chr3:53249385:53249689:-	SINE	Alu	AluSg	304	303	297	301	290	0	317	0	0	0	0	0	Old.World.Monkey
chr3:53249689:53249722:+	LTR	ERV1	MER41B	33	33	33	33	33	0	33	0	0	0	0	0	Old.World.Monkey
chr3:53249722:53250206:+	LINE	L1	L1MD	484	484	483	484	486	0	472	0	0	0	0	0	Old.World.Monkey
chr3:53250220:53250287:+	LINE	L1	L1M5	67	67	67	68	69	0	69	0	0	0	0	0	Old.World.Monkey
chr3:53250287:53250422:+	SINE	Alu	AluSx	135	135	161	135	134	0	134	0	0	0	0	0	Old.World.Monkey
chr3:53250422:53250726:+	SINE	Alu	AluSz	304	303	294	313	0	0	0	0	0	0	0	0	Great.Apes
chr3:53250727:53251055:-	LTR	ERVL-MaLR	THE1D	328	328	328	324	327	318	318	0	0	0	0	0	Old.World.Monkey
chr3:53251056:53251174:+	LINE	L1	L1M5	118	117	118	118	118	118	118	114	0	0	0	0	New.World.Monkey
chr3:53251193:53251327:+	DNA	hAT-Charlie	Charlie16a	134	134	134	134	133	135	135	134	0	0	0	0	New.World.Monkey
chr3:53251598:53251866:-	SINE	Alu	AluJb	268	267	268	270	268	283	282	281	0	0	0	0	New.World.Monkey
chr3:53252132:53252200:+	LINE	L2	L2c	68	68	68	68	0	67	67	68	72	70	0	0	Pig.Cow
chr3:53252353:53252675:-	LINE	L2	L2	322	322	321	320	0	322	322	320	0	350	0	0	Pig.Cow
chr3:53252677:53252811:+	LINE	L1	L1MA5	134	134	134	134	0	135	134	0	0	0	0	0	Old.World.Monkey
chr3:53252811:53253110:-	SINE	Alu	AluSx3	299	299	0	302	0	301	301	0	0	0	0	0	Old.World.Monkey
chr3:53253110:53253271:+	LINE	L1	L1MA5	161	161	0	166	0	160	160	0	0	0	0	0	Old.World.Monkey
chr3:53253274:53253567:+	SINE	Alu	AluYc3	293	296	0	299	295	0	0	0	0	0	0	0	Apes
chr3:53253567:53253905:+	SINE	Alu	AluJb	338	338	338	338	324	0	0	0	0	0	0	0	Apes
chr3:53254454:53254830:+	SINE	Alu	AluJo	376	376	0	0	0	0	0	0	0	0	0	0	Great.Apes
chr3:53255124:53255436:-	SINE	Alu	AluSx	312	302	423	311	314	0	0	0	0	0	0	0	Apes
chr3:53255473:53255766:-	SINE	Alu	AluJb	293	293	297	298	305	309	309	0	0	0	0	0	Old.World.Monkey
chr3:53255885:53256258:+	LTR	ERVL-MaLR	MLT1A	373	373	373	373	373	373	373	373	0	0	0	0	New.World.Monkey
chr3:53256996:53257149:+	LINE	L1	L1MB8	153	153	153	153	153	0	0	153	0	154	0	0	Pig.Cow
chr3:53257357:53257558:-	SINE	MIR	MIRb	201	201	201	356	201	199	199	206	0	0	0	238	Eutheria
chr3:53258492:53258562:+	SINE	MIR	MIRb	70	70	70	70	70	70	70	0	0	0	0	0	Old.World.Monkey
chr3:53259096:53259166:+	DNA	hAT-Charlie	MER5A	70	70	70	70	72	70	70	70	0	0	0	0	New.World.Monkey
chr3:53260099:53260235:-	SINE	Alu	FLAM_C	136	132	131	132	132	131	131	131	0	0	0	0	New.World.Monkey
chr3:53261656:53261822:-	SINE	MIR	MIR	166	167	166	166	171	166	166	159	0	0	0	0	New.World.Monkey
chr3:53263812:53263963:+	LINE	CR1	L3	151	151	151	155	151	149	149	151	183	0	0	0	Pig.Cow
chr3:53265089:53265187:+	SINE	MIR	MIR3	98	98	98	98	98	98	98	95	0	0	0	0	New.World.Monkey
chr3:53266441:53266581:+	SINE	MIR	MIRc	140	140	140	140	140	142	142	137	0	0	0	0	New.World.Monkey
chr3:53266971:53267011:+	SINE	MIR	MIRb	40	40	40	40	40	40	40	0	0	0	0	0	Old.World.Monkey
chr3:53267831:53268042:-	SINE	MIR	MIR	211	211	211	214	215	0	0	224	0	0	0	0	New.World.Monkey
chr3:53270010:53270098:-	SINE	MIR	MIRb	88	88	88	88	88	88	88	87	404	0	164	89	Eutheria
chr3:53271001:53271123:+	LINE	L1	L1ME4a	122	122	122	122	122	123	123	119	0	125	0	0	Pig.Cow
chr3:53271123:53271429:+	SINE	Alu	AluSx	306	314	0	299	307	291	291	309	0	0	0	0	New.World.Monkey
chr3:53271429:53271508:+	LINE	L1	L1ME4a	79	79	0	78	79	79	79	80	0	0	0	0	New.World.Monkey
chr3:53271656:53271970:+	SINE	Alu	AluSc8	314	314	0	314	312	313	313	0	0	0	0	0	Old.World.Monkey
chr3:53272792:53272914:+	SINE	MIR	MIRb	122	122	122	122	122	122	122	119	0	0	0	0	New.World.Monkey
chr3:53272944:53273302:+	LTR	ERVL-MaLR	THE1B	358	357	358	359	358	344	344	351	0	0	0	0	New.World.Monkey
chr3:53273329:53273576:-	SINE	Alu	AluJr	247	247	247	244	0	0	245	241	0	0	0	0	New.World.Monkey
chr3:53273978:53274148:+	SINE	MIR	MIRb	170	170	170	170	169	166	166	168	0	0	0	0	New.World.Monkey
chr3:53274538:53274631:+	SINE	MIR	MIRb	93	550	91	93	0	93	93	90	0	0	0	0	New.World.Monkey
chr3:53279037:53279340:+	SINE	Alu	AluSq2	303	307	0	305	306	0	611	0	0	0	0	0	Old.World.Monkey
chr3:53279517:53279826:+	SINE	Alu	AluSx	309	309	0	309	301	302	302	0	0	0	0	0	Old.World.Monkey
chr3:53279827:53279886:+	LINE	L1	L1ME3C	59	59	0	59	59	59	59	0	57	0	0	0	Pig.Cow
chr3:53279900:53280001:+	LINE	L1	L1ME3C	101	101	0	101	101	108	108	0	0	0	0	0	Old.World.Monkey
chr3:53280001:53280313:+	SINE	Alu	AluSx1	312	315	0	313	309	307	307	0	0	0	0	0	Old.World.Monkey
chr3:53280313:53280586:+	LINE	L1	L1ME3C	273	273	273	273	269	273	273	0	0	0	0	0	Old.World.Monkey
chr3:53280586:53280895:+	SINE	Alu	AluSp	309	311	313	306	322	316	315	0	0	0	0	0	Old.World.Monkey
chr3:53280895:53281033:+	LINE	L1	L1ME3C	138	138	138	138	138	0	0	0	0	0	0	0	Apes
chr3:53281100:53281394:+	SINE	Alu	AluSq2	294	296	287	290	301	0	0	0	0	0	0	0	Apes
chr3:53281429:53281673:+	SINE	Alu	AluSx	244	244	0	241	233	269	271	0	0	0	0	0	Old.World.Monkey
chr3:53281728:53282042:+	LINE	L2	L2b	314	314	313	314	314	314	314	0	0	313	0	0	Pig.Cow
chr3:53282046:53282191:+	SINE	MIR	MIRb	145	145	145	145	143	151	152	0	157	0	0	0	Pig.Cow
chr3:53282180:53282281:-	SINE	MIR	MIRb	101	105	105	105	105	0	0	0	128	0	0	0	Pig.Cow
chr3:53282301:53282372:+	LINE	L1	L1MB7	71	71	71	71	71	71	73	0	0	0	0	0	Old.World.Monkey
chr3:53282372:53282669:+	SINE	Alu	AluJb	297	296	296	295	296	295	295	0	0	0	0	0	Old.World.Monkey
chr3:53282669:53282892:+	LINE	L1	L1MB7	223	223	223	223	223	223	223	231	0	0	0	0	New.World.Monkey
chr3:53282970:53283285:-	SINE	Alu	AluSx1	315	0	0	0	0	0	324	315	0	0	0	0	New.World.Monkey
chr3:53283311:53283623:+	SINE	Alu	AluSx	312	0	0	301	0	0	320	313	0	0	0	0	New.World.Monkey
chr3:53284465:53284523:-	SINE	MIR	MIR3	58	58	58	58	58	58	58	58	0	0	0	1145	Eutheria
chr3:53284523:53284773:+	SINE	Alu	AluJb	250	250	250	250	0	251	251	254	0	0	0	0	New.World.Monkey
chr3:53284773:53284790:-	SINE	MIR	MIR3	17	17	17	17	0	17	17	17	0	0	0	0	New.World.Monkey
chr3:53284790:53285086:-	SINE	Alu	AluJo	296	296	0	295	0	291	291	291	0	0	0	0	New.World.Monkey
chr3:53285086:53285150:-	SINE	MIR	MIR3	64	64	64	0	0	64	64	64	64	66	0	69	Eutheria
chr3:53285702:53285869:+	SINE	Alu	AluJo	167	175	175	179	0	165	165	0	0	0	0	0	Old.World.Monkey
chr3:53285873:53286169:+	SINE	Alu	AluSp	296	296	296	283	0	0	0	0	0	0	0	0	Great.Apes
chr3:53286857:53287157:-	SINE	Alu	AluSq2	300	302	300	302	0	296	296	300	0	0	0	0	New.World.Monkey
chr3:53287164:53287287:-	SINE	Alu	AluJr	123	0	128	128	128	127	127	127	0	0	0	0	New.World.Monkey
chr3:53287314:53287504:-	SINE	Alu	AluJb	190	188	194	0	0	0	0	0	0	0	0	0	Great.Apes
chr3:53287504:53287789:+	SINE	Alu	AluSg4	285	289	285	285	298	0	297	0	0	0	0	0	Old.World.Monkey
chr3:53287789:53287917:-	SINE	Alu	AluJb	128	130	128	128	128	128	128	0	0	0	0	0	Old.World.Monkey
chr3:53287979:53288088:+	SINE	MIR	MIRb	109	109	109	109	109	107	107	109	0	0	0	0	New.World.Monkey
chr3:53288708:53288801:-	SINE	MIR	MIRb	93	93	93	92	92	92	92	92	92	92	0	0	Pig.Cow
chr3:53289304:53289467:+	SINE	MIR	MIR	163	164	163	165	164	168	167	164	0	0	0	0	New.World.Monkey
chr3:53290347:53290447:-	SINE	MIR	MIRc	100	0	100	100	100	99	99	0	106	0	0	0	Pig.Cow
chr3:53290465:53290747:-	SINE	Alu	AluSp	282	284	290	286	0	286	286	0	0	0	0	0	Old.World.Monkey
chr3:53290776:53291070:-	SINE	Alu	AluJb	294	294	294	294	293	293	293	297	0	0	0	0	New.World.Monkey
chr3:53291349:53291439:-	SINE	MIR	MIRc	90	90	90	90	90	90	90	90	0	0	0	0	New.World.Monkey
chr3:53292123:53292306:+	LTR	ERVL	MER21A	183	183	183	182	183	180	180	0	0	0	0	0	Old.World.Monkey
chr3:53292287:53292409:+	LTR	ERV1	MER39	122	122	122	0	120	122	122	0	0	0	0	0	Old.World.Monkey
chr3:53292566:53293281:+	LTR	ERVL	MER21A	715	715	715	702	715	709	709	0	0	0	0	0	Old.World.Monkey
chr3:53293643:53293969:+	LINE	L2	L2b	326	326	326	325	326	326	326	321	0	0	0	0	New.World.Monkey
chr3:53293973:53294033:-	SINE	MIR	MIRc	60	60	60	60	60	60	60	0	0	0	0	0	Old.World.Monkey
chr3:53294718:53294850:-	SINE	Alu	FLAM_C	132	132	132	132	132	0	0	0	0	0	0	0	Apes
chr3:53295121:53295423:-	SINE	Alu	AluSx1	302	307	0	0	304	294	302	0	0	0	0	0	Old.World.Monkey
chr3:53295445:53295583:+	SINE	Alu	AluSq10	138	138	0	0	138	380	391	0	0	0	0	0	Old.World.Monkey
chr3:53296433:53296591:-	SINE	Alu	AluSx	158	158	0	158	0	158	159	0	0	0	0	0	Old.World.Monkey
chr3:53296591:53296891:-	SINE	Alu	AluSg	300	298	297	300	0	0	298	0	0	0	0	0	Old.World.Monkey
chr3:53296891:53297026:-	SINE	Alu	AluSx	135	135	135	135	0	135	135	0	0	0	0	0	Old.World.Monkey
chr3:53297039:53297093:-	LINE	L1	L1ME4a	54	54	54	0	0	53	53	0	0	0	0	0	Old.World.Monkey
chr3:53297093:53297390:-	SINE	Alu	AluSz6	297	0	0	0	0	304	307	0	0	0	0	0	Old.World.Monkey
chr3:53297390:53297451:-	LINE	L1	L1ME4a	61	0	61	0	61	61	61	0	0	0	0	61	Eutheria
chr3:53297510:53297648:+	SINE	Alu	AluJb	138	138	144	144	144	144	144	144	0	0	0	0	New.World.Monkey
chr3:53297648:53297950:+	SINE	Alu	AluSx	302	301	301	304	294	291	292	307	0	0	0	0	New.World.Monkey
chr3:53297950:53298116:+	SINE	Alu	AluJb	166	166	166	166	166	166	166	166	0	0	0	0	New.World.Monkey
chr3:53298242:53298584:+	SINE	Alu	AluSx1	342	340	0	347	344	336	336	0	0	0	0	0	Old.World.Monkey
chr3:53298622:53298824:-	LINE	L1	L1ME4a	202	202	202	202	202	201	201	202	0	0	0	0	New.World.Monkey
chr3:53299544:53299835:-	SINE	Alu	AluJb	291	289	292	291	291	0	280	0	0	0	0	0	Old.World.Monkey
chr3:53299873:53299943:-	LINE	L1	L1MB8	70	70	70	70	70	0	70	70	0	0	0	0	New.World.Monkey
chr3:53299965:53300424:-	LTR	ERVL	MER21B	459	459	459	459	462	0	469	463	0	0	0	0	New.World.Monkey
chr3:53300394:53300635:-	LTR	ERVL	MER21B	241	241	241	241	241	0	241	0	0	0	0	0	Old.World.Monkey
chr3:53300644:53300950:+	SINE	Alu	AluSz6	306	307	310	302	302	0	311	0	0	0	0	0	Old.World.Monkey
chr3:53300950:53301004:+	LINE	L1	L1M2	54	54	54	54	0	0	54	0	0	0	0	0	Old.World.Monkey
chr3:53301004:53301309:+	SINE	Alu	AluSg	305	304	297	1128	0	0	1166	0	0	0	0	0	Old.World.Monkey
chr3:53301321:53301448:+	SINE	Alu	AluJr	127	0	0	127	0	0	127	0	0	0	0	0	Old.World.Monkey
chr3:53301451:53301772:+	SINE	Alu	AluSx	321	305	0	321	325	0	0	0	0	0	0	0	Apes
chr3:53301884:53302176:-	SINE	Alu	AluJb	292	293	293	282	294	285	285	0	0	0	0	0	Old.World.Monkey
chr3:53302179:53302761:-	LINE	L1	L1MB8	582	580	582	582	582	575	575	0	0	0	0	0	Old.World.Monkey
chr3:53302761:53303062:-	SINE	Alu	AluSx3	301	300	301	300	301	327	299	0	0	0	0	0	Old.World.Monkey
chr3:53303062:53303131:-	LINE	L1	L1MB8	69	69	69	66	69	69	69	68	66	0	0	0	Pig.Cow
chr3:53303209:53303282:+	LTR	ERVL	MLT2C1	73	73	73	73	73	75	75	75	0	0	0	0	New.World.Monkey
chr3:53303282:53303584:-	SINE	Alu	AluSx3	302	294	302	302	309	302	302	300	0	0	0	0	New.World.Monkey
chr3:53303589:53303848:-	SINE	Alu	AluSx	259	1114	401	259	254	251	252	0	0	0	0	0	Old.World.Monkey
chr3:53304729:53304819:+	SINE	MIR	MIR	90	90	90	90	90	90	90	90	0	0	0	0	New.World.Monkey
chr3:53304976:53305270:+	SINE	Alu	AluSg	294	294	294	0	304	0	300	0	0	0	0	0	Old.World.Monkey
chr3:53305630:53305769:-	SINE	Alu	AluSz	139	139	139	139	139	0	0	0	0	0	0	0	Apes
chr3:53305774:53305916:-	SINE	Alu	AluJb	142	144	140	142	142	140	140	0	0	0	0	0	Old.World.Monkey
chr3:53305963:53306083:-	SINE	Alu	AluJb	120	120	0	120	119	120	120	0	0	0	0	0	Old.World.Monkey
chr3:53306221:53306429:-	SINE	Alu	AluJb	208	209	0	199	209	223	223	0	0	0	0	0	Old.World.Monkey
chr3:53306429:53306736:-	SINE	Alu	AluSx1	307	305	0	302	296	310	310	0	0	0	0	0	Old.World.Monkey
chr3:53306736:53306855:-	SINE	Alu	AluJb	119	117	119	119	119	115	115	0	0	0	0	0	Old.World.Monkey
chr3:53306939:53307031:+	DNA	hAT-Charlie	MER20B	92	92	92	92	92	91	91	0	0	0	0	0	Old.World.Monkey
chr3:53307718:53307971:-	LTR	ERVL-MaLR	MSTB1	253	253	253	253	244	254	254	245	0	0	0	0	New.World.Monkey
chr3:53307971:53308282:+	SINE	Alu	AluSz	311	321	310	318	0	306	306	0	0	0	0	0	Old.World.Monkey
chr3:53308282:53308505:-	LTR	ERVL-MaLR	MSTB1	223	223	223	221	228	222	222	0	0	0	0	0	Old.World.Monkey
chr3:53308731:53309025:-	SINE	Alu	AluJr	294	294	294	301	301	0	301	0	0	0	0	0	Old.World.Monkey
chr3:53309612:53309754:+	DNA	TcMar-Tigger	Tigger15a	142	142	142	142	142	142	142	0	0	0	0	0	Old.World.Monkey
chr3:53309851:53310159:+	SINE	Alu	AluSx	308	303	0	302	316	0	0	332	0	0	0	0	New.World.Monkey
chr3:53310325:53310618:-	SINE	Alu	AluSp	293	291	292	0	294	0	0	0	0	0	0	0	Apes
chr3:53310641:53310757:+	SINE	Alu	AluSz6	116	116	115	116	116	0	0	0	0	0	0	0	Apes
chr3:53310757:53311030:-	SINE	Alu	AluJb	273	272	287	273	274	0	0	0	0	0	0	0	Apes
chr3:53311031:53311281:-	SINE	Alu	AluSx	250	250	250	250	250	250	250	0	0	0	0	0	Old.World.Monkey
chr3:53311507:53311633:+	SINE	Alu	AluJo	126	126	0	126	126	126	126	0	0	0	0	0	Old.World.Monkey
chr3:53311634:53311695:+	SINE	Alu	AluJo	61	61	61	0	60	0	0	0	0	0	0	0	Apes
chr3:53311988:53312305:-	SINE	Alu	AluSz	317	315	0	315	0	312	312	0	0	0	0	0	Old.World.Monkey
chr3:53312338:53312643:+	SINE	Alu	AluSz	305	0	0	0	0	340	311	0	0	0	0	0	Old.World.Monkey
chr3:53312765:53312959:+	LTR	ERVL	MLT2B2	194	194	194	194	0	194	194	188	0	0	0	0	New.World.Monkey
chr3:53312965:53313162:-	LTR	ERV1	MER4A1	197	197	197	195	0	194	197	190	0	0	0	0	New.World.Monkey
chr3:53313162:53313444:+	SINE	Alu	AluSx4	282	283	273	278	0	0	298	0	0	0	0	0	Old.World.Monkey
chr3:53313444:53313648:-	LTR	ERV1	MER4A1	204	204	204	204	0	0	0	0	0	0	0	0	Great.Apes
chr3:53313645:53313700:+	srpRNA	srpRNA	7SLRNA	55	55	55	54	0	0	0	0	0	0	0	0	Great.Apes
chr3:53313743:53313916:+	LTR	ERVL	MLT2B2	173	173	0	173	0	0	0	0	0	0	0	0	Great.Apes
chr3:53313916:53314224:-	SINE	Alu	AluSq2	308	308	0	302	0	0	0	0	0	0	0	0	Great.Apes
chr3:53314224:53314259:+	LTR	ERVL	MLT2B2	35	35	0	35	0	0	0	0	0	0	0	0	Great.Apes
chr3:53314259:53314489:-	DNA	TcMar-Tigger	Tigger7	230	229	0	233	0	0	0	0	0	0	0	0	Great.Apes
chr3:53314489:53314786:-	SINE	Alu	AluSq2	297	0	0	0	0	0	0	0	0	0	0	0	Human
chr3:53314786:53314806:-	DNA	TcMar-Tigger	Tigger7	20	20	0	0	0	0	0	0	0	0	0	0	Great.Apes
chr3:53314806:53315099:+	SINE	Alu	AluSz6	293	1087	0	0	0	0	0	0	0	0	0	0	Great.Apes
chr3:53315163:53315300:-	DNA	TcMar-Tigger	Tigger7	137	138	0	135	0	0	0	0	0	0	0	0	Great.Apes
chr3:53315300:53315462:-	DNA	TcMar-Tigger	Tigger7	162	162	0	165	0	0	0	0	0	0	0	0	Great.Apes
chr3:53315462:53315759:-	SINE	Alu	AluJr	297	297	0	296	0	0	0	0	0	0	0	0	Great.Apes
chr3:53315759:53315817:-	DNA	TcMar-Tigger	Tigger7	58	58	0	58	0	0	0	0	0	0	0	0	Great.Apes
chr3:53315817:53316121:+	SINE	Alu	AluSz6	304	298	0	295	0	0	0	0	0	0	0	0	Great.Apes
chr3:53316121:53316211:-	DNA	TcMar-Tigger	Tigger7	90	90	90	90	90	90	0	0	0	0	0	0	Old.World.Monkey
chr3:53316211:53316513:-	SINE	Alu	AluSp	302	300	305	303	293	299	299	0	0	0	0	0	Old.World.Monkey
chr3:53316513:53316895:-	DNA	TcMar-Tigger	Tigger7	382	382	381	382	381	382	382	0	0	0	0	0	Old.World.Monkey
chr3:53316890:53317131:-	DNA	TcMar-Tigger	Tigger3a	241	242	242	242	242	242	242	0	0	0	0	0	Old.World.Monkey
chr3:53317131:53317176:+	LTR	ERVL	MLT2B2	45	45	45	45	45	45	45	0	0	0	0	0	Old.World.Monkey
chr3:53317216:53317320:-	snRNA	snRNA	U13	104	104	104	104	104	104	104	0	0	0	0	0	Old.World.Monkey
chr3:53318546:53318770:-	SINE	Alu	AluSx	224	0	220	0	0	225	225	220	0	0	0	0	New.World.Monkey
chr3:53321781:53321828:-	LINE	L1	L1ME4a	47	47	47	47	47	47	47	48	57	56	0	53	Eutheria
chr3:53321912:53321972:-	SINE	Alu	AluYc	60	60	60	60	61	60	60	60	0	0	0	0	New.World.Monkey
chr3:53322640:53322772:+	LINE	L1	L1ME2	132	130	132	132	134	133	133	0	0	0	0	0	Old.World.Monkey
chr3:53322772:53323032:+	SINE	Alu	AluSg	260	0	260	260	260	263	263	0	0	0	0	0	Old.World.Monkey
chr3:53323033:53323278:-	SINE	Alu	AluJb	245	0	245	0	0	0	245	242	0	0	0	0	New.World.Monkey
chr3:53323278:53323326:+	LINE	L1	L1ME2	48	0	48	48	0	48	48	0	0	0	0	0	Old.World.Monkey
chr3:53323346:53323645:+	SINE	Alu	AluSx1	299	0	0	306	297	0	0	305	0	0	0	0	New.World.Monkey
chr3:53324657:53324767:+	scRNA	scRNA	HY1	110	110	110	110	110	110	110	0	0	0	0	0	Old.World.Monkey
chr3:53325223:53325613:-	LINE	L1	L1MA2	390	392	388	391	391	372	0	376	0	0	0	0	New.World.Monkey
chr3:53327490:53327612:-	LINE	L2	L2b	122	122	122	122	122	122	122	122	0	0	0	0	New.World.Monkey
chr3:53327850:53327903:-	LINE	L2	L2b	53	53	53	53	53	53	53	57	0	55	0	0	Pig.Cow
chr3:53328715:53328796:+	SINE	MIR	MIRc	81	81	81	81	81	81	81	78	0	0	0	0	New.World.Monkey
chr3:53329574:53329750:-	SINE	Alu	AluJb	176	176	176	177	174	173	173	179	0	0	0	0	New.World.Monkey
chr3:53329766:53329864:+	SINE	MIR	MIRb	98	98	98	98	98	98	98	98	0	0	0	0	New.World.Monkey
chr3:53329926:53330224:-	SINE	Alu	AluSx	298	298	298	298	297	293	294	304	0	0	0	0	New.World.Monkey
chr3:53330611:53330698:-	LINE	L1	L1MB3	87	87	87	87	87	87	87	0	0	0	0	0	Old.World.Monkey
chr3:53330699:53331311:-	LINE	L1	L1MD3	612	612	612	611	592	0	0	0	0	0	0	0	Apes
chr3:53331384:53331682:-	SINE	Alu	AluSx	298	295	297	296	0	300	298	0	0	0	0	0	Old.World.Monkey
chr3:53331966:53332253:+	SINE	Alu	AluJr4	287	286	291	295	287	290	290	0	0	0	0	0	Old.World.Monkey
chr3:53332477:53332598:-	SINE	MIR	MIRb	121	121	121	121	121	0	0	0	119	0	0	0	Pig.Cow
chr3:53332815:53333154:+	DNA	TcMar-Tigger	Tigger3a	339	338	339	339	339	645	1295	0	0	0	0	0	Old.World.Monkey
chr3:53333915:53334202:-	SINE	Alu	AluSg	287	287	287	0	287	0	476	0	0	0	0	0	Old.World.Monkey
chr3:53334369:53334667:-	SINE	Alu	AluSq2	298	298	0	0	298	0	303	0	0	0	0	0	Old.World.Monkey
chr3:53334670:53334977:-	SINE	Alu	AluSz	307	307	0	0	307	0	307	0	0	0	0	0	Old.World.Monkey
chr3:53335243:53335300:+	LINE	L1	L1MD2	57	57	0	57	57	57	57	57	0	0	0	0	New.World.Monkey
chr3:53335300:53335564:-	SINE	Alu	AluSq2	264	266	0	270	272	0	272	0	0	0	0	0	Old.World.Monkey
chr3:53335564:53336341:+	LINE	L1	L1MD2	777	777	777	779	777	0	0	920	0	0	0	0	New.World.Monkey
chr3:53336415:53336468:-	LINE	L2	L2a	53	53	53	53	53	53	53	53	0	0	0	0	New.World.Monkey
chr3:53336493:53336646:-	LINE	L2	L2a	153	153	152	153	153	158	158	146	0	0	0	0	New.World.Monkey
chr3:53336646:53336950:-	SINE	Alu	AluSx1	304	304	304	304	298	300	300	317	0	0	0	0	New.World.Monkey
chr3:53336953:53336966:-	SINE	Alu	AluJb	13	13	13	13	13	13	13	0	0	0	0	0	Old.World.Monkey
chr3:53336993:53337280:-	SINE	Alu	AluJb	287	287	287	287	287	287	287	0	0	0	0	0	Old.World.Monkey
chr3:53337280:53337300:-	LINE	L2	L2a	20	20	20	20	20	0	0	0	0	0	0	0	Apes
chr3:53337300:53337595:-	SINE	Alu	AluSz6	295	1248	295	295	295	297	297	0	0	0	0	0	Old.World.Monkey
chr3:53337595:53338067:-	LINE	L2	L2a	472	472	472	472	472	477	474	457	0	0	0	0	New.World.Monkey
chr3:53338605:53338912:-	SINE	Alu	AluSx3	307	307	0	313	305	309	308	0	0	0	0	0	Old.World.Monkey
chr3:53338977:53339375:-	LINE	L1	L1ME1	398	399	399	387	398	0	0	0	0	0	0	0	Apes
chr3:53339375:53339680:-	SINE	Alu	AluSx	305	306	306	294	301	0	0	0	0	0	0	0	Apes
chr3:53339680:53339748:-	LINE	L1	L1ME1	68	68	0	68	68	0	0	0	0	0	0	0	Apes
chr3:53339744:53339873:-	LINE	L1	L1MD	129	136	135	137	138	0	0	0	0	0	0	528	Eutheria
chr3:53340492:53340592:+	SINE	Alu	AluJb	100	100	100	100	100	0	0	0	0	0	0	0	Apes
chr3:53340592:53340821:+	SINE	Alu	AluY	229	223	0	222	230	0	0	0	0	0	0	0	Apes
chr3:53340821:53340901:+	SINE	Alu	AluJb	80	80	0	80	0	0	0	0	0	0	0	0	Great.Apes
chr3:53340905:53340958:-	SINE	Alu	AluJb	53	53	0	0	0	0	0	0	0	0	0	0	Great.Apes
chr3:53340958:53341278:-	SINE	Alu	AluSz	320	319	0	0	309	0	0	0	0	0	0	0	Apes
chr3:53341278:53341366:-	SINE	Alu	AluJb	88	88	88	88	88	0	0	0	0	0	0	0	Apes
chr3:53341417:53341552:+	DNA	hAT-Charlie	MER102b	135	135	135	135	135	0	0	0	0	0	0	0	Apes
chr3:53341717:53342215:+	LINE	L1	L1ME4a	498	495	501	506	502	0	0	0	0	0	0	0	Apes
chr3:53342319:53342609:-	SINE	Alu	AluJr4	290	290	290	290	290	0	0	0	0	0	0	0	Apes
chr3:53342616:53342930:-	SINE	Alu	AluJr	314	314	314	312	316	0	0	0	0	0	0	0	Apes
chr3:53343119:53343419:+	SINE	Alu	AluSc	300	301	1894	311	310	0	0	0	0	0	0	0	Apes
chr3:53343507:53343803:+	SINE	Alu	AluJb	296	296	299	298	298	0	0	0	0	0	0	0	Apes
chr3:53346000:53346145:-	SINE	Alu	AluJo	145	145	145	144	142	145	145	142	0	303	0	0	Pig.Cow
chr3:53346519:53346820:-	SINE	Alu	AluY	301	299	0	299	299	295	295	0	0	0	0	0	Old.World.Monkey
chr3:53347252:53347464:+	SINE	Alu	AluJb	212	211	210	206	213	225	227	212	0	0	0	0	New.World.Monkey
chr3:53347672:53347800:+	SINE	Alu	FLAM_C	128	128	0	128	260	131	128	127	0	0	0	0	New.World.Monkey
chr3:53347931:53347986:-	SINE	Alu	AluJb	55	55	55	55	55	55	55	55	0	0	0	0	New.World.Monkey
chr3:53347987:53348223:-	SINE	Alu	AluJo	236	240	236	236	237	230	229	233	0	0	0	0	New.World.Monkey
chr3:53348231:53348311:+	DNA	hAT-Charlie	MER103C	80	80	80	80	80	80	80	80	0	76	0	0	Pig.Cow
chr3:53348688:53349000:-	SINE	Alu	AluSz	312	311	307	309	312	0	0	300	0	0	0	0	New.World.Monkey
chr3:53349045:53349123:+	LINE	CR1	L3	78	77	77	77	77	76	76	0	0	76	0	0	Pig.Cow
chr3:53349286:53349586:+	SINE	Alu	AluSg4	300	292	0	292	293	0	289	0	0	0	0	0	Old.World.Monkey
chr3:53349773:53350081:-	SINE	Alu	AluY	308	294	0	294	306	0	0	0	0	0	0	0	Apes
chr3:53350463:53350769:-	SINE	Alu	AluJr	306	307	304	303	298	304	303	308	0	0	0	0	New.World.Monkey
chr3:53351204:53351491:-	SINE	Alu	AluSp	287	286	287	274	286	279	279	0	0	0	0	0	Old.World.Monkey
chr3:53351596:53351723:+	SINE	Alu	FLAM_A	127	127	127	127	128	129	130	125	0	0	0	0	New.World.Monkey
chr3:53352048:53352363:+	SINE	Alu	AluJo	315	315	311	314	315	0	302	313	0	0	0	0	New.World.Monkey
chr3:53352673:53352812:-	DNA	TcMar	MamRep1161	139	139	139	139	138	0	446	140	137	0	133	136	Eutheria
chr3:53353015:53353235:+	LINE	L1	L1ME4a	220	220	220	220	220	213	213	216	0	0	0	0	New.World.Monkey
chr3:53353730:53353871:-	DNA	TcMar-Tc2	MER104	141	141	141	141	141	141	141	145	0	0	0	0	New.World.Monkey
chr3:53353875:53354167:+	SINE	Alu	AluSz	292	291	295	0	296	287	289	284	0	0	0	0	New.World.Monkey
chr3:53354570:53354900:-	LINE	L1	L1MD1	330	332	332	332	332	321	321	333	0	0	0	0	New.World.Monkey
chr3:53354979:53355375:-	LINE	L1	L1MDb	396	396	396	396	405	396	396	399	0	0	0	0	New.World.Monkey
chr3:53355375:53355464:-	SINE	MIR	MIRc	89	89	89	89	89	89	89	90	0	0	0	0	New.World.Monkey
chr3:53355464:53355775:+	SINE	Alu	AluSq	311	312	0	315	323	306	306	0	0	0	0	0	Old.World.Monkey
chr3:53355775:53355829:-	SINE	MIR	MIRc	54	54	0	54	54	54	54	0	0	0	0	0	Old.World.Monkey
chr3:53356197:53356493:+	SINE	Alu	AluSq	296	295	0	296	297	297	298	0	0	0	0	0	Old.World.Monkey
chr3:53356827:53357150:-	SINE	Alu	AluY	323	0	0	0	0	0	0	0	0	0	0	0	Human
chr3:53357612:53357909:+	SINE	Alu	AluSx	297	318	302	302	320	299	298	296	0	0	0	0	New.World.Monkey
chr3:53358765:53358918:+	SINE	Alu	FLAM_C	153	152	152	154	155	153	160	0	0	0	0	0	Old.World.Monkey
chr3:53360477:53360961:+	DNA	hAT-Charlie	MER1A	484	484	485	684	483	484	484	507	0	0	0	0	New.World.Monkey
chr3:53361360:53361495:-	DNA	hAT-Charlie	MER102a	135	135	134	135	134	134	134	137	0	0	0	0	New.World.Monkey
chr3:53361534:53361847:+	SINE	Alu	AluSz	313	313	322	0	308	0	314	0	0	0	0	0	Old.World.Monkey
chr3:53361867:53362173:+	SINE	Alu	AluSq2	306	313	307	314	307	0	312	0	0	0	0	0	Old.World.Monkey
chr3:53364279:53364567:+	SINE	Alu	AluJr4	288	287	285	287	0	285	297	286	0	0	0	0	New.World.Monkey
chr3:53364884:53365183:-	SINE	Alu	AluSg	299	299	0	304	289	0	0	0	0	0	0	0	Apes
chr3:53365357:53365676:+	DNA	TcMar-Tigger	Tigger3a	319	320	310	344	315	320	320	0	0	0	0	0	Old.World.Monkey
chr3:53365958:53366028:+	DNA	TcMar-Mariner	MADE1	70	70	70	71	70	75	75	75	0	0	0	0	New.World.Monkey
chr3:53366277:53366457:-	LINE	L1	L1MEd	180	180	180	184	177	175	175	177	0	0	0	0	New.World.Monkey
chr3:53366609:53366901:+	SINE	Alu	AluY	292	295	301	299	300	0	0	0	0	0	0	0	Apes
chr3:53367170:53367470:-	SINE	Alu	AluSg7	300	299	0	315	306	305	304	0	0	0	0	0	Old.World.Monkey
chr3:53367471:53367548:-	LINE	L1	L1MEd	77	77	77	78	0	76	76	0	0	0	0	0	Old.World.Monkey
chr3:53367548:53367677:+	SINE	Alu	FLAM_C	129	128	129	138	129	127	127	0	0	0	0	0	Old.World.Monkey
chr3:53367677:53368008:-	LINE	L1	L1MEd	331	332	331	336	329	328	328	0	0	0	0	0	Old.World.Monkey
chr3:53368008:53368316:+	SINE	Alu	AluJo	308	304	334	312	306	334	301	0	0	0	0	0	Old.World.Monkey
chr3:53368316:53368506:-	LINE	L1	L1MEd	190	190	190	192	190	190	190	0	0	0	0	0	Old.World.Monkey
chr3:53368886:53369104:-	LINE	L1	L1MEd	218	218	218	225	217	0	0	0	0	0	0	0	Apes
chr3:53369132:53369156:-	LINE	L1	L1MEd	24	24	0	24	0	0	0	0	0	0	0	0	Great.Apes
chr3:53369156:53369467:-	SINE	Alu	AluSx1	311	311	310	317	0	0	0	0	0	0	0	0	Great.Apes
chr3:53369467:53369847:-	LINE	L1	L1MEd	380	2304	377	385	380	0	398	0	0	0	0	0	Old.World.Monkey
chr3:53369847:53370125:-	SINE	Alu	AluJb	278	280	280	289	279	0	280	0	0	0	0	0	Old.World.Monkey
chr3:53370129:53370433:-	SINE	Alu	AluSq	304	303	304	303	304	0	289	0	0	0	0	0	Old.World.Monkey
chr3:53370433:53370872:-	LINE	L1	L1MEd	439	443	442	448	439	460	460	424	0	0	0	0	New.World.Monkey
chr3:53370872:53371197:-	SINE	Alu	AluSx	325	309	0	315	310	311	311	0	0	0	0	0	Old.World.Monkey
chr3:53371541:53371627:-	SINE	MIR	MIRb	86	86	86	91	85	89	89	89	88	93	0	0	Pig.Cow
chr3:53371826:53372005:-	DNA	hAT-Charlie	MER3	179	179	179	181	179	179	179	178	0	0	0	0	New.World.Monkey
chr3:53372045:53372187:+	SINE	MIR	MIRc	142	142	141	142	142	142	142	137	142	0	0	0	Pig.Cow
chr3:53372336:53372450:+	SINE	Alu	FLAM_C	114	114	114	114	113	0	114	0	0	0	0	0	Old.World.Monkey
chr3:53372606:53372908:+	SINE	Alu	AluY	302	300	303	0	0	0	0	0	0	0	0	0	Great.Apes
chr3:53373954:53374252:-	SINE	Alu	AluJb	298	298	0	299	298	293	299	293	0	0	0	0	New.World.Monkey
chr3:53375199:53375493:+	SINE	Alu	AluY	294	295	0	0	290	0	0	0	0	0	0	0	Apes
chr3:53375730:53376003:-	SINE	Alu	AluSx1	273	273	273	273	269	0	273	0	0	0	0	0	Old.World.Monkey
chr3:53376440:53376901:+	LINE	L2	L2a	461	458	461	458	460	460	460	446	452	499	0	0	Pig.Cow
chr3:53377099:53377304:-	SINE	MIR	MIRc	205	205	205	203	204	201	201	0	0	0	0	0	Old.World.Monkey
chr3:53377640:53377937:-	SINE	Alu	AluY	297	297	297	297	297	300	300	0	0	0	0	0	Old.World.Monkey
chr3:53382074:53382217:-	LTR	ERV1	LTR23	143	143	143	143	0	138	138	138	0	0	0	0	New.World.Monkey
chr3:53382218:53382519:-	SINE	Alu	AluSq2	301	301	302	309	300	299	299	305	0	0	0	0	New.World.Monkey
chr3:53382520:53382688:-	SINE	Alu	AluSx1	168	168	168	168	169	0	168	172	0	0	0	0	New.World.Monkey
chr3:53382688:53383000:-	SINE	Alu	AluSx1	312	0	312	313	311	0	418	0	0	0	0	0	Old.World.Monkey
chr3:53383239:53383534:+	SINE	Alu	AluSx	295	295	293	333	290	301	316	311	0	0	0	0	New.World.Monkey
chr3:53383556:53383839:+	SINE	Alu	AluSz	283	283	283	288	289	283	283	279	0	0	0	0	New.World.Monkey
chr3:53383844:53383968:+	SINE	Alu	FLAM_A	124	125	124	124	123	125	125	132	0	0	0	0	New.World.Monkey
chr3:53384088:53384312:-	LTR	ERV1	MER4E1	224	224	224	224	224	224	224	225	0	0	0	0	New.World.Monkey
chr3:53384343:53384450:-	SINE	Alu	FLAM_C	107	0	0	103	102	102	105	0	0	0	0	0	Old.World.Monkey
chr3:53384450:53384986:-	LTR	ERV1	LTR75_1	536	536	536	536	530	845	845	535	0	0	0	0	New.World.Monkey
chr3:53384986:53385026:-	SINE	Alu	FLAM_C	40	40	40	40	40	40	40	40	0	0	0	0	New.World.Monkey
chr3:53385270:53385393:-	LINE	L2	L2b	123	123	123	124	123	118	118	123	0	128	0	665	Eutheria
chr3:53385408:53385588:-	SINE	MIR	MIRc	180	180	180	180	180	180	180	180	0	0	0	0	New.World.Monkey
chr3:53385889:53386200:+	SINE	Alu	AluY	311	401	313	313	309	445	0	0	0	0	0	0	Old.World.Monkey
chr3:53386376:53386493:+	LINE	L2	L2b	117	117	117	117	117	112	0	113	0	0	0	0	New.World.Monkey
chr3:53386613:53386699:-	LTR	ERV1	LTR8A	86	89	86	86	86	91	0	85	0	0	0	0	New.World.Monkey
chr3:53386699:53386993:-	SINE	Alu	AluSx4	294	295	0	294	284	294	0	0	0	0	0	0	Old.World.Monkey
chr3:53386993:53387691:-	LTR	ERV1	LTR8A	698	1159	0	700	691	702	0	0	0	0	0	0	Old.World.Monkey
chr3:53387693:53387988:-	SINE	Alu	AluY	295	295	0	296	295	0	0	0	0	0	0	0	Apes
chr3:53388037:53388152:-	SINE	Alu	FLAM_A	115	115	0	115	115	153	0	115	0	0	0	0	New.World.Monkey
chr3:53388155:53388460:-	SINE	Alu	AluSp	305	299	0	293	0	291	0	0	0	0	0	0	Old.World.Monkey
chr3:53388589:53388670:+	SINE	MIR	MIRc	81	81	81	81	81	80	80	80	0	84	0	88	Eutheria
chr3:53388684:53388834:+	LINE	L2	L2a	150	150	150	150	150	150	150	150	0	0	0	0	New.World.Monkey
chr3:53388843:53389265:-	LTR	ERV1	LTR54	422	0	421	727	422	422	422	0	0	0	0	0	Old.World.Monkey
chr3:53389265:53389531:+	LINE	L2	L2a	266	266	266	266	266	266	266	259	0	0	0	0	New.World.Monkey
chr3:53389865:53390166:-	SINE	Alu	AluY	301	319	0	299	301	0	0	0	0	0	0	0	Apes
chr3:53391034:53391464:+	LTR	ERVL-MaLR	MLT1J2	430	430	430	431	431	429	429	436	417	427	0	0	Pig.Cow
chr3:53392096:53392262:-	SINE	Alu	FAM	166	166	166	166	166	166	166	166	0	0	0	0	New.World.Monkey
chr3:53392307:53392617:-	SINE	Alu	AluSx1	310	309	307	309	299	296	0	0	0	0	0	0	Old.World.Monkey
chr3:53394624:53394921:-	SINE	Alu	AluSc	297	297	0	297	292	0	300	0	0	0	0	0	Old.World.Monkey
chr3:53395333:53395537:-	LTR	ERVL-MaLR	MLT1A0	204	204	204	204	204	204	204	0	0	0	0	0	Old.World.Monkey
chr3:53395538:53395850:-	SINE	Alu	AluSq2	312	312	312	312	312	309	309	309	0	0	0	0	New.World.Monkey
chr3:53395850:53396005:-	LTR	ERVL-MaLR	MLT1A0	155	155	0	155	155	153	153	155	0	0	0	0	New.World.Monkey
chr3:53396263:53396539:-	SINE	Alu	AluJr	276	276	0	275	0	274	274	275	0	0	0	0	New.World.Monkey
chr3:53396601:53396888:-	SINE	Alu	AluSx	287	287	0	282	281	274	274	309	0	0	0	0	New.World.Monkey
chr3:53397267:53397367:-	SINE	MIR	MIRc	100	100	100	100	100	100	100	99	0	112	0	0	Pig.Cow
chr3:53398054:53398212:+	SINE	Alu	AluJr	158	158	158	158	158	154	154	151	0	0	0	0	New.World.Monkey
chr3:53398430:53398741:-	SINE	Alu	AluSx	311	313	308	307	305	307	307	0	0	0	0	0	Old.World.Monkey
chr3:53398741:53399044:-	SINE	Alu	AluJo	303	303	314	309	303	303	303	0	0	0	0	0	Old.World.Monkey
chr3:53399239:53399309:+	SINE	MIR	MIRb	70	0	0	0	0	0	0	0	0	0	0	0	Human
chr3:53399323:53405352:-	LINE	L1	L1PA2	6029	0	0	0	0	0	0	0	0	0	0	0	Human
chr3:53405356:53405408:+	SINE	MIR	MIRb	52	0	0	0	0	0	0	52	53	0	54	0	Eutheria
chr3:53406361:53406663:+	SINE	Alu	AluSc	302	302	299	292	300	301	301	318	0	0	0	0	New.World.Monkey
chr3:53407237:53407530:-	SINE	Alu	AluSx1	293	293	293	293	293	292	292	292	0	0	0	0	New.World.Monkey
chr3:53408091:53408386:-	SINE	Alu	AluY	295	303	0	0	0	0	0	0	0	0	0	0	Great.Apes
chr3:53408398:53408562:+	DNA	hAT-Charlie	Charlie4z	164	164	0	159	164	164	164	164	0	0	0	0	New.World.Monkey
chr3:53408781:53409077:+	SINE	Alu	AluSz	296	295	0	292	296	299	300	293	0	0	0	0	New.World.Monkey
chr3:53409216:53409405:+	SINE	MIR	MIR3	189	189	189	189	190	189	189	190	190	194	0	0	Pig.Cow
chr3:53409405:53409693:-	SINE	Alu	AluSx	288	286	287	288	295	0	287	0	0	0	0	0	Old.World.Monkey
chr3:53409693:53409707:+	SINE	MIR	MIRb	14	14	14	14	14	14	14	0	0	0	0	0	Old.World.Monkey
chr3:53409980:53410110:+	SINE	Alu	AluJr	130	156	132	132	133	132	132	0	0	0	0	0	Old.World.Monkey
chr3:53410123:53410430:+	SINE	Alu	AluSz6	307	307	309	314	305	311	307	0	0	0	0	0	Old.World.Monkey
chr3:53410925:53410988:+	LINE	L2	L2a	63	63	63	63	63	62	62	63	0	0	0	118	Eutheria
chr3:53411413:53411708:-	SINE	Alu	AluSz6	295	295	295	296	296	296	296	294	0	0	0	0	New.World.Monkey
chr3:53411725:53412237:+	LINE	L2	L2a	512	512	0	511	508	516	512	528	0	0	0	0	New.World.Monkey
chr3:53412281:53412404:-	SINE	Alu	FLAM_C	123	123	0	120	124	123	123	123	0	0	0	0	New.World.Monkey
chr3:53412405:53412443:-	LINE	L1	L1PA17	38	38	38	44	38	38	38	38	0	0	0	0	New.World.Monkey
chr3:53412444:53412724:-	SINE	Alu	AluY	280	282	278	482	289	460	457	0	0	0	0	0	Old.World.Monkey
chr3:53412724:53413199:-	LINE	L1	L1PA7	475	475	475	475	0	475	475	458	0	0	0	0	New.World.Monkey
chr3:53413202:53413864:+	LINE	L2	L2a	662	661	663	663	664	663	663	667	808	675	0	0	Pig.Cow
chr3:53414470:53414571:-	SINE	MIR	MIR3	101	101	101	101	100	101	101	101	98	100	105	98	Eutheria
chr3:53414731:53415042:+	SINE	Alu	AluJb	311	316	0	314	318	323	318	316	0	0	0	0	New.World.Monkey
chr3:53415376:53415552:+	LINE	L1	L1MB7	176	177	178	178	178	178	178	178	179	0	0	0	Pig.Cow
chr3:53415552:53415854:+	SINE	Alu	AluJb	302	302	310	302	294	302	302	315	0	0	0	0	New.World.Monkey
chr3:53415854:53416867:+	LINE	L1	L1MB7	1013	1012	1011	1014	1322	1013	1013	0	0	0	0	0	Old.World.Monkey
chr3:53416924:53417221:-	SINE	Alu	AluJo	297	296	296	297	297	298	296	298	0	0	0	0	New.World.Monkey
chr3:53417447:53417700:+	LINE	L1	L1ME3A	253	257	257	257	257	257	257	259	259	0	0	495	Eutheria
chr3:53418154:53418413:-	DNA	TcMar-Tigger	MER46C	259	259	259	259	259	259	259	259	254	0	0	0	Pig.Cow
chr3:53418413:53418697:+	SINE	Alu	AluJb	284	284	294	294	289	0	292	0	0	0	0	0	Old.World.Monkey
chr3:53418697:53418745:-	DNA	TcMar-Tigger	MER46C	48	48	48	48	48	0	66	48	0	0	0	47	Eutheria
chr3:53419553:53419854:-	SINE	Alu	AluSx1	301	301	301	304	300	302	301	302	0	0	0	0	New.World.Monkey
chr3:53419949:53420057:-	LINE	L2	L2c	108	108	108	108	108	0	0	110	0	0	0	0	New.World.Monkey
chr3:53420057:53420437:-	LTR	ERVL-MaLR	MSTA	380	381	381	381	381	370	370	0	0	0	0	0	Old.World.Monkey
chr3:53420437:53420600:-	LINE	L2	L2c	163	163	163	163	163	163	163	163	0	169	0	0	Pig.Cow
chr3:53420619:53420913:-	SINE	Alu	AluSx1	294	294	294	298	300	292	291	2768	0	0	0	0	New.World.Monkey
chr3:53420964:53421157:-	LINE	L1	L1ME2	193	193	193	194	192	193	193	2556	0	0	0	0	New.World.Monkey
chr3:53421172:53421259:-	LINE	L2	L2c	87	87	87	87	87	87	87	87	0	86	0	0	Pig.Cow
chr3:53421481:53421633:-	SINE	Alu	AluJr	152	152	152	152	152	152	152	151	0	0	0	0	New.World.Monkey
chr3:53422687:53422962:+	LINE	L1	L1MC4	275	273	275	274	274	0	0	0	0	0	0	0	Apes
chr3:53422962:53423293:+	SINE	Alu	AluJb	331	326	0	328	322	324	326	0	0	0	0	0	Old.World.Monkey
chr3:53423293:53423915:+	LINE	L1	L1MC4	622	619	622	623	621	617	617	0	0	0	0	0	Old.World.Monkey
chr3:53424093:53424282:+	LINE	L1	L1MC5	189	189	0	189	189	0	189	189	0	0	0	0	New.World.Monkey
chr3:53424303:53424425:-	SINE	Alu	AluJo	122	122	0	122	122	0	122	0	0	0	0	0	Old.World.Monkey
chr3:53424552:53424861:-	SINE	Alu	AluSq2	309	310	0	312	309	0	323	0	0	0	0	0	Old.World.Monkey
chr3:53424893:53425148:-	SINE	Alu	AluSz	255	255	0	253	254	0	0	0	0	0	0	0	Apes
chr3:53425182:53431311:+	LINE	L1	L1PA6	6129	0	0	6111	0	0	0	0	0	0	0	0	Great.Apes
chr3:53431328:53431439:+	LINE	L1	L1MC5	111	0	0	0	0	0	0	0	0	0	0	0	Human
chr3:53431438:53432451:-	LINE	L1	L1PA6	1013	1014	0	0	0	0	0	0	0	0	0	0	Great.Apes
chr3:53432436:53432559:+	LINE	L1	L1PA6	123	123	123	123	123	0	0	0	0	0	0	0	Apes
chr3:53432558:53432990:+	LINE	L1	L1MC5	432	431	432	432	430	0	0	0	0	0	0	0	Apes
chr3:53433030:53433199:+	LINE	L1	L1ME3B	169	169	169	169	169	169	169	168	0	0	0	0	New.World.Monkey
chr3:53433197:53433394:-	LINE	L1	L1ME2z	197	197	196	0	196	197	197	194	0	0	0	0	New.World.Monkey
chr3:53433394:53433700:-	SINE	Alu	AluJo	306	311	336	0	322	302	302	292	0	0	0	0	New.World.Monkey
chr3:53433700:53433841:-	LINE	L1	L1ME2z	141	142	141	141	140	141	141	138	0	0	0	0	New.World.Monkey
chr3:53433841:53434139:-	SINE	Alu	AluSc	298	303	302	295	298	296	303	0	0	0	0	0	Old.World.Monkey
chr3:53434314:53434601:-	SINE	Alu	AluJr	287	287	287	286	287	285	285	275	0	0	0	0	New.World.Monkey
chr3:53434643:53434680:-	LINE	L1	L1M6	37	37	37	37	37	37	37	37	0	0	0	46	Eutheria
chr3:53434680:53434920:+	SINE	MIR	MIR	240	240	240	239	240	234	234	239	0	0	0	0	New.World.Monkey
chr3:53434920:53435020:-	LINE	L1	L1M6	100	100	100	100	101	100	100	103	0	99	0	0	Pig.Cow
chr3:53435156:53435223:+	SINE	MIR	MIR3	67	67	67	67	67	67	67	66	0	70	0	79	Eutheria
chr3:53436063:53436163:-	SINE	Alu	AluJb	100	100	100	100	100	100	100	97	0	0	0	0	New.World.Monkey
chr3:53436236:53436563:+	LINE	L1	L1MB3	327	327	327	326	326	327	327	332	879	604	0	0	Pig.Cow
chr3:53436836:53437465:+	LINE	L1	L1MB3	629	636	638	636	638	634	634	642	0	0	0	0	New.World.Monkey
chr3:53437465:53437743:+	SINE	Alu	AluSx1	278	281	281	281	281	281	281	282	0	0	0	0	New.World.Monkey
chr3:53437769:53438057:+	LINE	L1	L1MB3	288	288	288	288	284	288	288	281	0	0	0	0	New.World.Monkey
chr3:53438057:53438250:-	LINE	L1	L1PA8	193	193	193	193	193	194	194	0	0	0	0	0	Old.World.Monkey
chr3:53438250:53438483:+	LINE	L1	L1MB3	233	233	233	227	233	229	229	0	0	0	0	0	Old.World.Monkey
chr3:53438483:53438545:+	LINE	L1	L1PA6	62	61	62	62	65	0	0	0	0	0	0	0	Apes
chr3:53438545:53438941:+	LINE	L1	L1MB3	396	396	395	399	395	0	0	0	0	0	0	0	Apes
chr3:53438941:53439248:+	SINE	Alu	AluJr	307	307	0	298	301	0	326	0	0	0	0	0	Old.World.Monkey
chr3:53439248:53439730:+	LINE	L1	L1MB3	482	478	0	461	469	0	0	0	0	0	0	0	Apes
chr3:53439728:53440001:+	LINE	L1	L1MB3	273	274	271	273	285	0	275	0	0	0	0	0	Old.World.Monkey
chr3:53440001:53440129:+	SINE	Alu	FLAM_A	128	128	128	128	132	0	128	0	0	0	0	0	Old.World.Monkey
chr3:53440129:53440415:+	LINE	L1	L1MB3	286	286	290	286	286	0	281	0	0	0	0	0	Old.World.Monkey
chr3:53440415:53440754:+	LINE	L1	L1MB3	339	338	338	338	338	0	339	0	0	0	0	0	Old.World.Monkey
chr3:53440754:53441039:-	SINE	Alu	AluJb	285	285	292	273	282	0	298	0	0	0	0	0	Old.World.Monkey
chr3:53441039:53441303:+	LINE	L1	L1MB3	264	264	264	260	263	0	0	0	0	0	0	0	Apes
chr3:53442087:53442387:-	SINE	Alu	AluSz	300	300	409	299	299	334	301	0	0	0	0	0	Old.World.Monkey
chr3:53442859:53443010:-	SINE	MIR	MIR3	151	151	151	151	151	150	150	150	0	144	0	0	Pig.Cow
chr3:53443534:53443851:+	SINE	Alu	AluJo	317	317	317	319	315	0	316	0	0	0	0	0	Old.World.Monkey
chr3:53443918:53444117:-	LINE	L1	L1ME3E	199	199	199	199	199	0	200	0	0	0	0	0	Old.World.Monkey
chr3:53444168:53444384:-	LINE	L1	L1ME3E	216	216	216	218	223	0	218	0	0	0	0	0	Old.World.Monkey
chr3:53444384:53444662:-	SINE	Alu	AluSp	278	291	295	294	294	0	298	0	0	0	0	0	Old.World.Monkey
chr3:53444662:53444717:-	LINE	L1	L1ME3E	55	55	55	55	55	55	55	0	0	0	0	0	Old.World.Monkey
chr3:53444717:53445012:-	SINE	Alu	AluJr	295	295	295	294	295	333	323	0	0	0	0	0	Old.World.Monkey
chr3:53445012:53445122:-	LINE	L1	L1ME3E	110	112	109	0	0	0	0	0	0	0	0	0	Great.Apes
chr3:53445123:53445464:+	LTR	ERVL	LTR33A_	341	341	341	341	342	331	331	0	0	0	0	0	Old.World.Monkey
chr3:53445464:53445646:-	DNA	hAT-Charlie	MER58A	182	182	182	183	182	180	181	0	0	0	0	0	Old.World.Monkey
chr3:53445647:53445816:+	LTR	ERVL	LTR33A_	169	169	169	169	169	167	167	0	0	0	0	0	Old.World.Monkey
chr3:53445820:53446068:-	LINE	L1	L1M5	248	248	248	248	248	0	0	0	0	0	0	0	Apes
chr3:53446068:53446358:+	SINE	Alu	AluJr	290	289	290	290	287	327	283	0	0	0	0	0	Old.World.Monkey
chr3:53446358:53446420:-	LINE	L1	L1M5	62	62	62	62	62	62	62	62	0	0	0	0	New.World.Monkey
chr3:53446563:53447760:-	LINE	L1	L1MEf	1197	1209	1223	1184	1360	1244	1263	0	0	0	0	0	Old.World.Monkey
chr3:53447760:53448068:+	SINE	Alu	AluJr	308	307	307	307	307	617	615	303	0	0	0	0	New.World.Monkey
chr3:53448068:53448362:-	LINE	L1	L1MEf	294	297	294	295	300	295	295	297	285	0	0	0	Pig.Cow
chr3:53448512:53448671:-	LINE	L1	L1M5	159	159	159	159	158	159	161	155	0	0	0	0	New.World.Monkey
chr3:53448671:53448966:-	SINE	Alu	AluJr	295	0	294	295	294	323	311	293	0	0	0	0	New.World.Monkey
chr3:53448966:53449292:-	LINE	L1	L1M5	326	0	324	514	318	0	0	0	0	0	0	0	Apes
chr3:53449292:53449603:-	SINE	Alu	AluJb	311	0	306	307	306	311	311	0	0	0	0	0	Old.World.Monkey
chr3:53449603:53449821:-	LINE	L1	L1M5	218	218	218	221	216	221	221	0	0	0	0	0	Old.World.Monkey
chr3:53449821:53450131:-	SINE	Alu	AluSz	310	300	315	311	311	304	304	0	0	0	0	0	Old.World.Monkey
chr3:53450131:53450169:-	LINE	L1	L1M5	38	38	38	38	0	38	38	40	0	0	38	0	Eutheria
chr3:53450509:53450711:-	SINE	MIR	MIRc	202	202	202	202	202	202	202	202	0	0	0	0	New.World.Monkey
chr3:53451388:53451695:+	SINE	Alu	AluSx	307	315	299	310	304	0	330	0	0	0	0	0	Old.World.Monkey
chr3:53451695:53451979:-	LTR	ERVL	ERV3-16A3_I-int	284	284	284	284	284	278	278	0	0	0	0	0	Old.World.Monkey
chr3:53452008:53452175:-	LTR	ERVL	ERV3-16A3_I-int	167	167	167	168	167	163	163	166	0	0	0	0	New.World.Monkey
chr3:53452245:53453166:-	LTR	ERVL	ERV3-16A3_I-int	921	923	8413	944	925	918	932	913	0	0	0	0	New.World.Monkey
chr3:53453200:53453467:-	SINE	Alu	AluJb	267	267	266	267	267	267	267	266	0	0	0	0	New.World.Monkey
chr3:53453467:53454911:-	LTR	ERVL	ERV3-16A3_I-int	1444	1442	1444	1444	1447	1446	1446	0	0	0	0	0	Old.World.Monkey
chr3:53454903:53455036:-	LTR	ERVL	ERV3-16A3_I-int	133	133	133	133	133	133	133	0	0	0	0	0	Old.World.Monkey
chr3:53455049:53455126:-	LTR	ERVL	LTR16A	77	77	77	77	77	77	77	0	0	0	0	0	Old.World.Monkey
chr3:53455126:53455238:-	LTR	ERVL	HERV16-int	112	112	112	112	112	0	0	0	0	0	0	0	Apes
chr3:53455264:53455386:-	SINE	Alu	AluJr4	122	117	123	126	128	123	122	123	0	0	0	0	New.World.Monkey
chr3:53455397:53456901:-	LTR	ERVL	HERV16-int	1504	1504	1504	1506	1504	1499	1499	1482	0	0	0	0	New.World.Monkey
chr3:53456922:53457305:-	LTR	ERVL	LTR16A	383	383	383	416	383	381	378	0	0	366	0	0	Pig.Cow
chr3:53457517:53457646:+	SINE	MIR	MIRc	129	129	129	129	129	129	129	130	0	126	0	0	Pig.Cow
chr3:53458486:53458834:-	LTR	ERVL	LTR16B	348	348	348	347	349	345	345	347	0	638	336	345	Eutheria
chr3:53458854:53459197:-	LTR	ERVL	ERV3-16A3_I-int	343	343	342	343	342	342	342	341	0	0	0	0	New.World.Monkey
chr3:53459206:53459261:-	LTR	ERVL	ERV3-16A3_I-int	55	55	55	55	55	0	0	0	0	54	0	0	Pig.Cow
chr3:53459261:53459560:-	SINE	Alu	AluY	299	299	0	297	298	0	0	0	0	0	0	0	Apes
chr3:53459560:53460623:-	LTR	ERVL	ERV3-16A3_I-int	1063	1063	0	1065	1082	1060	1060	1059	0	0	0	0	New.World.Monkey
chr3:53460646:53461537:-	LTR	ERVL	ERV3-16A3_I-int	891	898	0	887	875	871	871	881	0	0	0	0	New.World.Monkey
chr3:53461563:53461593:-	LTR	ERVL	ERV3-16A3_I-int	30	30	0	30	46	31	31	29	0	0	0	0	New.World.Monkey
chr3:53461621:53461857:-	LTR	ERVL	ERV3-16A3_I-int	236	236	0	236	236	236	236	235	0	0	0	0	New.World.Monkey
chr3:53461857:53462087:-	LTR	ERVL	LTR16B	230	230	0	229	6140	224	224	232	227	0	0	0	Pig.Cow
chr3:53462262:53462540:-	LINE	L1	L1MB7	278	277	0	278	278	278	277	277	0	0	0	0	New.World.Monkey
chr3:53462540:53462839:-	SINE	Alu	AluSx1	299	300	0	300	297	306	306	331	0	0	0	0	New.World.Monkey
chr3:53462839:53463160:-	LINE	L1	L1MB7	321	321	0	321	321	324	324	320	0	0	0	0	New.World.Monkey
chr3:53463173:53463270:-	SINE	Alu	FLAM_C	97	97	0	97	97	6128	6287	97	0	0	0	0	New.World.Monkey
chr3:53463699:53463860:-	SINE	tRNA	MamSINE1	161	161	0	162	160	160	160	160	560	158	159	164	Eutheria
chr3:53465403:53465583:-	LINE	L2	L2a	180	180	0	179	180	178	178	180	448	0	322	0	Eutheria
chr3:53466037:53466100:-	SINE	MIR	MIR3	63	63	0	63	63	63	63	0	62	63	0	0	Pig.Cow
chr3:53466149:53466189:-	SINE	Alu	AluJb	40	40	0	40	40	40	40	0	0	0	0	0	Old.World.Monkey
chr3:53466476:53466518:+	LINE	L2	L2a	42	42	0	42	42	42	42	0	42	42	0	43	Eutheria
chr3:53467018:53467305:+	SINE	Alu	AluJb	287	287	0	287	288	286	286	0	0	0	0	0	Old.World.Monkey
chr3:53467744:53467785:-	LINE	L2	L2c	41	41	0	41	41	41	41	41	0	0	257	40	Eutheria
chr3:53467885:53468190:-	SINE	Alu	AluSx1	305	1964	0	0	367	298	310	299	0	0	0	0	New.World.Monkey
chr3:53468201:53468293:-	LINE	L1	L1PB2	92	92	0	92	92	92	92	92	0	0	0	0	New.World.Monkey
chr3:53468446:53468713:+	LINE	L2	L2b	267	267	0	266	267	267	267	267	261	271	0	0	Pig.Cow
chr3:53469751:53470052:+	SINE	Alu	AluSz	301	301	0	305	307	311	311	0	0	0	0	0	Old.World.Monkey
chr3:53470108:53470261:-	SINE	Alu	AluJo	153	155	0	153	153	153	153	154	0	0	0	0	New.World.Monkey
chr3:53470478:53471259:-	DNA	hAT-Charlie	MER20B	781	782	0	792	786	1122	1132	0	983	0	0	0	Pig.Cow
chr3:53471296:53471482:-	DNA	hAT-Tip100	Arthur1	186	186	0	186	186	182	182	0	181	183	0	182	Eutheria
chr3:53471491:53471714:-	DNA	hAT-Charlie	MER30	223	223	0	222	215	254	263	0	0	0	0	0	Old.World.Monkey
chr3:53471741:53472012:+	SINE	Alu	AluY	271	271	0	263	261	0	0	0	0	0	0	0	Apes
chr3:53472024:53472339:+	SINE	Alu	AluJb	315	315	0	325	315	309	309	0	0	0	0	0	Old.World.Monkey
chr3:53472363:53472596:-	DNA	hAT-Tip100	Arthur1B	233	233	233	233	233	233	233	0	225	230	0	0	Pig.Cow
chr3:53472633:53472748:-	DNA	hAT-Tip100	Arthur1B	115	115	115	115	115	115	115	0	0	0	0	0	Old.World.Monkey
chr3:53473211:53473680:-	LINE	L1	HAL1	469	469	469	469	468	467	466	468	0	0	0	0	New.World.Monkey
chr3:53473680:53473976:-	SINE	Alu	AluSz6	296	302	0	305	295	320	0	296	0	0	0	0	New.World.Monkey
chr3:53473976:53474438:-	LINE	L1	HAL1	462	462	0	522	768	462	462	456	0	0	0	0	New.World.Monkey
chr3:53474438:53474727:-	SINE	Alu	AluSx	289	289	0	288	288	300	300	289	0	0	0	0	New.World.Monkey
chr3:53474785:53480929:-	LINE	L1	L1PA5	6144	6135	0	6086	6141	0	0	0	0	0	0	0	Apes
chr3:53481097:53481161:-	LINE	L1	HAL1	64	64	64	64	64	0	0	0	0	0	0	0	Apes
chr3:53481168:53481346:+	LINE	L2	L2	178	178	178	178	178	178	178	0	0	0	0	0	Old.World.Monkey
chr3:53481346:53481641:-	SINE	Alu	AluSz6	295	297	364	299	305	301	301	292	0	0	0	0	New.World.Monkey
chr3:53481726:53481810:-	LINE	L1	HAL1	84	84	84	84	84	84	84	85	81	0	0	0	Pig.Cow
chr3:53481865:53481991:-	LINE	L1	HAL1	126	126	126	127	127	127	127	128	126	0	0	0	Pig.Cow
chr3:53482178:53482354:-	SINE	Alu	AluJo	176	180	176	179	180	176	176	178	0	0	0	0	New.World.Monkey
chr3:53482778:53482873:+	LINE	L1	L1M5	95	95	95	95	95	0	0	96	104	0	0	0	Pig.Cow
chr3:53482951:53483249:-	SINE	Alu	AluY	298	308	0	300	0	0	0	0	0	0	0	0	Great.Apes
chr3:53484884:53485187:-	SINE	Alu	AluJb	303	303	303	302	303	296	296	303	0	0	0	0	New.World.Monkey
chr3:53485206:53485428:+	DNA	hAT-Charlie	MER30	222	222	220	222	223	221	221	217	0	0	0	0	New.World.Monkey
chr3:53485841:53485992:-	SINE	Alu	AluJr	151	151	177	151	151	0	151	150	0	0	0	0	New.World.Monkey
chr3:53486300:53486408:-	LINE	L2	L2a	108	108	108	109	108	108	108	108	0	111	0	0	Pig.Cow
chr3:53486408:53486633:-	LTR	ERV1	LTR78B	225	225	225	225	225	225	225	224	222	223	0	0	Pig.Cow
chr3:53486673:53488049:-	LTR	ERVL	ERV3-16A3_I-int	1376	1373	1377	1374	1377	1374	1374	1364	0	0	0	0	New.World.Monkey
chr3:53488049:53488359:-	SINE	Alu	AluSx1	310	302	345	0	295	308	306	0	0	0	0	0	Old.World.Monkey
chr3:53488359:53489323:-	LTR	ERVL	ERV3-16A3_I-int	964	964	963	966	962	966	966	968	0	0	0	0	New.World.Monkey
chr3:53489323:53489443:-	LINE	L2	L2a	120	120	120	120	120	120	120	120	0	0	0	0	New.World.Monkey
chr3:53489445:53489980:-	LTR	ERVL-MaLR	MLT1J	535	531	531	532	532	529	529	0	0	0	0	0	Old.World.Monkey
chr3:53489982:53491228:-	LINE	L2	L2a	1246	0	1248	1248	1329	1249	1246	0	0	0	0	0	Old.World.Monkey
chr3:53491641:53491879:-	SINE	Alu	AluSz	238	238	237	238	237	245	245	238	0	0	0	0	New.World.Monkey
chr3:53492707:53493972:-	LINE	L1	L1PA5	1265	1243	0	1947	1275	0	0	0	0	0	0	0	Apes
chr3:53494100:53494220:+	SINE	MIR	MIR3	120	120	120	120	120	120	120	120	0	124	0	0	Pig.Cow
chr3:53494766:53495041:-	SINE	Alu	AluJr	275	275	275	275	275	275	275	291	0	0	0	0	New.World.Monkey
chr3:53495357:53495506:+	SINE	MIR	MIRc	149	148	149	151	150	151	151	172	162	162	0	0	Pig.Cow
chr3:53496099:53496215:-	LINE	L1	HAL1	116	116	116	116	0	116	115	118	0	0	0	0	New.World.Monkey
chr3:53496215:53496330:-	SINE	Alu	FLAM_C	115	141	134	138	0	134	134	0	0	0	0	0	Old.World.Monkey
chr3:53496330:53496607:-	LINE	L1	HAL1	277	277	277	277	277	267	265	0	0	0	0	0	Old.World.Monkey
chr3:53496625:53497105:-	LTR	ERVL-MaLR	MLT1G	480	464	464	464	464	464	464	0	0	0	0	0	Old.World.Monkey
chr3:53497110:53497827:-	LINE	L1	HAL1	717	718	718	719	717	714	714	0	0	0	0	0	Old.World.Monkey
chr3:53497885:53498235:-	LINE	L1	L1PB1	350	350	351	350	348	342	350	0	0	0	0	0	Old.World.Monkey
chr3:53498266:53498353:-	LINE	L1	L1PB1	87	87	87	87	85	88	87	86	0	0	0	0	New.World.Monkey
chr3:53498503:53498644:-	DNA	hAT-Tip100	MER91A	141	141	141	141	141	140	140	136	0	0	0	0	New.World.Monkey
chr3:53498661:53499638:-	LINE	L1	HAL1	977	977	977	974	977	967	967	0	0	0	0	0	Old.World.Monkey
chr3:53499793:53499826:-	DNA	hAT-Charlie	MER3	33	33	33	33	33	33	33	33	0	0	0	0	New.World.Monkey
chr3:53499827:53500000:-	LINE	L1	L1ME2z	173	172	172	172	169	172	172	174	0	0	0	0	New.World.Monkey
chr3:53500176:53500223:-	LINE	L1	L1MEe	47	47	47	47	47	47	47	0	0	0	0	0	Old.World.Monkey
chr3:53500223:53500527:-	SINE	Alu	AluJb	304	304	304	304	304	308	309	0	0	0	0	0	Old.World.Monkey
chr3:53500527:53500890:-	LINE	L1	L1MEe	363	363	363	364	364	363	363	0	0	0	0	0	Old.World.Monkey
chr3:53500886:53501130:-	LINE	L1	L1MEe	244	243	242	242	241	256	260	0	0	0	0	0	Old.World.Monkey
chr3:53501130:53501268:+	SINE	Alu	AluJb	138	138	138	138	138	138	138	0	0	0	0	0	Old.World.Monkey
chr3:53501268:53501576:+	SINE	Alu	AluY	308	301	0	294	298	0	294	0	0	0	0	0	Old.World.Monkey
chr3:53501576:53501735:+	SINE	Alu	AluJb	159	159	159	160	159	0	158	0	0	0	0	0	Old.World.Monkey
chr3:53501735:53502003:-	LINE	L1	L1MEe	268	271	268	268	266	0	272	0	0	0	0	0	Old.World.Monkey
chr3:53501990:53508103:-	LINE	L1	L1PA6	6113	6124	6150	0	6117	0	6125	0	0	0	0	0	Old.World.Monkey
chr3:53508098:53508709:-	LINE	L1	L1MEe	611	610	607	615	615	0	1116	0	0	0	0	0	Old.World.Monkey
chr3:53509174:53509341:-	LINE	L1	L1MEe	167	167	167	171	167	167	167	0	0	0	0	0	Old.World.Monkey
chr3:53509341:53509586:-	SINE	Alu	AluJr	245	244	244	244	244	246	246	237	0	0	0	0	New.World.Monkey
chr3:53509586:53510282:-	LINE	L1	L1MEe	696	698	697	701	699	699	698	679	0	0	0	0	New.World.Monkey
chr3:53510283:53511543:-	LINE	L1	L1PA7	1260	1262	1256	1253	1265	0	1258	0	0	0	0	0	Old.World.Monkey
chr3:53511826:53512146:+	SINE	Alu	AluJr	320	339	323	320	309	313	0	325	0	0	0	0	New.World.Monkey
chr3:53512642:53512826:+	SINE	MIR	MIRc	184	184	184	192	192	192	192	192	198	0	0	0	Pig.Cow
chr3:53513789:53514100:+	SINE	Alu	AluSz6	311	311	311	305	302	304	304	0	0	0	0	0	Old.World.Monkey
chr3:53514104:53514261:+	SINE	MIR	MIR3	157	157	157	157	157	157	157	157	152	157	0	0	Pig.Cow
chr3:53514822:53514899:+	DNA	hAT-Charlie	MER5A1	77	77	77	77	76	77	77	77	77	0	0	83	Eutheria
chr3:53514899:53515209:+	SINE	Alu	AluSz	310	310	310	310	310	0	0	306	0	0	0	0	New.World.Monkey
chr3:53515218:53515525:+	SINE	Alu	AluY	307	311	338	297	296	0	0	0	0	0	0	0	Apes
chr3:53515525:53515623:+	DNA	hAT-Charlie	MER5A1	98	98	98	98	98	98	98	97	0	0	128	112	Eutheria
chr3:53515650:53515764:-	DNA	hAT-Charlie	MER5B	114	114	114	114	114	115	115	112	115	0	0	0	Pig.Cow
chr3:53516729:53517028:+	SINE	Alu	AluJr4	299	298	298	300	299	295	295	0	0	0	0	0	Old.World.Monkey
chr3:53517057:53517245:+	SINE	MIR	MIRc	188	188	188	188	188	500	501	188	0	194	0	0	Pig.Cow
chr3:53518143:53518319:-	DNA	hAT-Charlie	MER5A	176	178	178	178	178	178	178	180	185	188	0	181	Eutheria
chr3:53518342:53518649:-	SINE	Alu	AluJr	307	307	307	0	309	330	332	0	0	0	0	0	Old.World.Monkey
chr3:53520850:53521009:-	SINE	MIR	MIRb	159	159	159	159	159	159	159	158	0	0	0	0	New.World.Monkey
chr3:53521004:53521071:-	SINE	MIR	MIR3	67	67	67	67	67	67	67	67	65	75	67	67	Eutheria
chr3:53521155:53521418:+	LINE	CR1	L3b	263	263	262	263	263	263	263	264	494	265	0	0	Pig.Cow
chr3:53521749:53521787:+	DNA	hAT-Charlie	Charlie1b	38	38	38	38	38	38	38	37	38	38	0	38	Eutheria
chr3:53521787:53521855:+	DNA	hAT	MER53	68	68	73	77	68	73	73	68	83	68	0	0	Pig.Cow
chr3:53521887:53521929:-	DNA	hAT	MER53	42	42	0	42	42	42	42	42	42	0	42	0	Eutheria
chr3:53521919:53521950:+	DNA	hAT	MER53	31	31	31	31	31	31	31	31	31	32	31	31	Eutheria
chr3:53521950:53523169:+	DNA	hAT-Charlie	Charlie1a	1219	1221	1215	1223	0	1238	1310	0	1223	1524	0	0	Pig.Cow
chr3:53523171:53523360:+	SINE	Alu	AluJo	189	188	188	188	0	0	0	190	0	0	0	0	New.World.Monkey
chr3:53524794:53524878:+	SINE	MIR	MIR	84	0	84	84	84	84	84	84	84	80	0	0	Pig.Cow
chr3:53524878:53525168:-	SINE	Alu	AluSx4	290	0	286	289	293	286	299	302	0	0	0	0	New.World.Monkey
chr3:53525168:53525285:+	SINE	MIR	MIR	117	117	117	114	117	117	117	115	0	0	122	0	Eutheria
chr3:53525472:53525630:+	SINE	Alu	AluJr4	158	158	158	157	157	0	0	0	0	0	0	0	Apes
chr3:53525983:53526347:-	LINE	L1	L1MC2	364	364	364	363	363	363	363	0	0	0	0	0	Old.World.Monkey
chr3:53526497:53526800:+	SINE	Alu	AluSx	303	303	301	299	303	313	315	0	0	0	0	0	Old.World.Monkey
chr3:53529059:53529191:+	LINE	L2	L2a	132	132	132	131	131	131	131	130	132	130	132	132	Eutheria
chr3:53534136:53534477:+	SINE	Alu	AluSx3	341	339	339	336	0	0	0	0	0	0	0	0	Great.Apes
chr3:53536294:53536569:-	DNA	hAT-Charlie	MER103C	275	276	278	285	280	275	278	296	0	0	288	277	Eutheria
chr3:53536599:53536759:+	SINE	MIR	MIR3	160	160	160	160	160	160	160	159	160	158	167	165	Eutheria
chr3:53536761:53536820:-	DNA	TcMar-Tigger	Tigger14a	59	59	59	59	59	59	59	59	0	70	78	83	Eutheria
chr3:53539134:53539435:-	SINE	Alu	AluY	301	297	367	1449	1427	290	290	0	0	0	0	0	Old.World.Monkey
chr3:53540482:53540604:+	LINE	L2	L2a	122	122	122	122	122	122	122	121	0	121	122	122	Eutheria
chr3:53540953:53541119:+	SINE	Alu	AluJo	166	163	178	158	0	166	166	166	0	0	0	0	New.World.Monkey
chr3:53541353:53541668:+	SINE	Alu	AluJr	315	315	315	308	309	303	311	0	0	0	0	0	Old.World.Monkey
chr3:53541851:53542056:-	LTR	ERVL-MaLR	MLT1K	205	205	205	203	202	203	203	203	0	0	0	0	New.World.Monkey
chr3:53542178:53542334:-	LINE	L1	L1PA10	156	156	156	156	156	156	156	155	0	0	0	0	New.World.Monkey
chr3:53542347:53542596:-	LINE	L1	L1PA14	249	249	249	251	251	252	254	243	0	0	0	0	New.World.Monkey
chr3:53543944:53544000:-	LINE	L2	L2b	56	56	56	56	56	56	56	56	58	57	56	57	Eutheria
chr3:53544273:53544738:-	LINE	L1	L1ME3C	465	465	463	457	465	471	471	454	473	480	0	0	Pig.Cow
chr3:53545343:53545547:-	LINE	RTE	L4	204	204	204	204	208	204	204	202	202	201	201	203	Eutheria
chr3:53546841:53546877:-	DNA	TcMar-Mariner	MADE1	36	36	36	36	36	36	36	35	0	0	0	0	New.World.Monkey
chr3:53547224:53547390:+	DNA	TcMar-Tigger	Tigger3c	166	166	166	166	165	166	166	163	0	0	0	0	New.World.Monkey
chr3:53547390:53547668:+	SINE	Alu	AluSz	278	278	278	278	278	0	0	0	0	0	0	0	Apes
chr3:53547668:53548090:+	DNA	TcMar-Tigger	Tigger3c	422	422	422	422	435	426	426	0	0	0	0	0	Old.World.Monkey
chr3:53548104:53548277:-	SINE	MIR	MIRb	173	172	173	171	171	171	171	170	0	0	0	0	New.World.Monkey
chr3:53548510:53548599:+	SINE	MIR	MIR	89	89	89	89	89	89	89	87	0	0	0	0	New.World.Monkey
chr3:53548678:53548772:-	SINE	MIR	MIRb	94	94	94	94	93	92	92	0	0	0	0	0	Old.World.Monkey
chr3:53549483:53549610:-	SINE	MIR	MIRb	127	127	127	127	127	127	127	0	0	123	0	0	Pig.Cow
chr3:53549765:53549871:+	SINE	MIR	MIR	106	106	106	106	106	0	0	109	0	104	0	0	Pig.Cow
chr3:53549980:53550167:+	SINE	MIR	MIRb	187	187	187	187	186	185	185	183	0	180	0	0	Pig.Cow
chr3:53550760:53550872:-	SINE	MIR	MIRb	112	112	112	112	112	112	112	111	0	0	0	110	Eutheria
chr3:53550976:53551060:+	SINE	MIR	MIRc	84	84	84	84	84	84	84	83	0	82	0	0	Pig.Cow
chr3:53551097:53551168:+	SINE	MIR	MIRc	71	71	71	71	71	71	71	69	0	70	70	69	Eutheria
chr3:53551501:53551808:-	SINE	Alu	AluSx4	307	313	347	0	309	295	295	0	0	0	0	0	Old.World.Monkey
chr3:53552283:53552369:+	LINE	L2	L2c	86	86	86	86	86	86	86	83	0	0	0	0	New.World.Monkey
chr3:53552674:53552969:+	DNA	TcMar-Mariner	MARNA	295	316	319	319	316	318	318	316	321	349	364	310	Eutheria
chr3:53553670:53554510:-	LINE	L1	L1MB8	840	841	840	838	838	0	1185	840	871	0	0	0	Pig.Cow
chr3:53554510:53554805:+	SINE	Alu	AluSx1	295	295	295	299	295	0	292	303	0	0	0	0	New.World.Monkey
chr3:53554805:53554907:-	LINE	L1	L1MB8	102	0	100	0	101	0	101	0	0	0	0	0	Old.World.Monkey
chr3:53555071:53555357:-	SINE	Alu	AluJr4	286	286	286	286	287	287	288	0	0	0	0	0	Old.World.Monkey
chr3:53555366:53555422:-	LINE	L1	L1MB8	56	56	56	55	56	56	56	0	0	54	0	0	Pig.Cow
chr3:53555439:53555590:-	SINE	MIR	MIR3	151	151	151	151	151	151	151	145	0	0	150	0	Eutheria
chr3:53555771:53555872:-	DNA	hAT-Charlie	MER3	101	101	101	101	101	105	105	105	0	0	0	0	New.World.Monkey
chr3:53555872:53556153:+	SINE	Alu	AluJr4	281	280	293	285	290	292	291	284	0	0	0	0	New.World.Monkey
chr3:53556153:53556266:-	DNA	hAT-Charlie	MER3	113	113	115	113	113	111	111	116	0	0	0	0	New.World.Monkey
chr3:53556674:53557083:-	LINE	L1	L1MA4	409	410	410	0	411	409	409	403	0	0	0	0	New.World.Monkey
chr3:53557480:53557561:-	SINE	MIR	MIR3	81	81	81	79	81	81	81	81	0	0	0	0	New.World.Monkey
chr3:53557906:53558016:+	LINE	L2	L2c	110	110	110	110	110	110	110	120	107	107	108	127	Eutheria
chr3:53559756:53559792:-	LINE	L2	L2b	36	36	36	36	36	36	36	36	36	36	45	36	Eutheria
chr3:53559843:53560307:-	LTR	ERVL-MaLR	MLT1K	464	464	464	464	462	464	464	461	455	0	0	0	Pig.Cow
chr3:53560752:53560893:+	SINE	MIR	MIRb	141	141	141	142	142	141	141	143	0	139	0	0	Pig.Cow
chr3:53561078:53561297:-	SINE	MIR	MIRc	219	219	219	219	219	218	218	0	0	0	0	0	Old.World.Monkey
chr3:53562054:53563006:-	LINE	L1	L1M5	952	952	948	952	952	1036	957	943	0	0	0	0	New.World.Monkey
chr3:53563033:53563550:-	LINE	L1	L1M5	517	517	517	517	0	510	515	517	546	501	0	0	Pig.Cow
chr3:53564809:53564875:+	LINE	L2	L2c	66	66	66	66	66	66	66	0	0	0	0	0	Old.World.Monkey
chr3:53564875:53565178:-	SINE	Alu	AluJr	303	293	303	308	299	328	306	0	0	0	0	0	Old.World.Monkey
chr3:53565178:53565236:+	LINE	L2	L2c	58	58	58	58	58	58	58	58	0	0	0	0	New.World.Monkey
chr3:53565836:53565952:+	SINE	MIR	MIRb	116	116	116	116	115	118	118	113	123	123	146	0	Eutheria
chr3:53567143:53567291:+	LINE	RTE	L4	148	0	148	148	149	142	142	0	0	168	0	0	Pig.Cow
chr3:53570588:53570900:+	DNA	hAT-Charlie	MER58B	312	312	312	312	312	312	312	310	305	332	0	0	Pig.Cow
chr3:53571290:53572168:-	LINE	L1	L1MC5	878	877	877	876	862	0	0	0	0	0	0	0	Apes
chr3:53572168:53572483:-	SINE	Alu	AluSz	315	314	333	306	0	316	316	306	0	0	0	0	New.World.Monkey
chr3:53572483:53572846:-	LINE	L1	L1MC5	363	363	358	359	364	363	363	359	0	0	0	0	New.World.Monkey
chr3:53572923:53573130:-	LINE	L1	L1ME3B	207	207	207	207	207	211	207	210	0	0	0	0	New.World.Monkey
chr3:53573130:53573434:-	SINE	Alu	AluSg	304	303	299	304	305	328	328	299	0	0	0	0	New.World.Monkey
chr3:53573434:53574114:-	LINE	L1	L1ME3B	680	680	683	666	677	684	684	678	0	0	0	0	New.World.Monkey
chr3:53574134:53574452:-	SINE	Alu	AluSz	318	323	325	317	0	327	327	308	0	0	0	0	New.World.Monkey
chr3:53574643:53574778:-	LINE	L1	L1MC5	135	135	135	135	135	135	135	0	0	0	0	0	Old.World.Monkey
chr3:53574778:53575068:-	SINE	Alu	AluSq2	290	290	290	290	290	291	291	294	0	0	0	0	New.World.Monkey
chr3:53575068:53575209:-	LINE	L1	L1MC5	141	141	141	145	144	145	145	143	0	0	0	0	New.World.Monkey
chr3:53575897:53576206:+	LINE	L1	L1MB8	309	309	309	309	306	310	310	311	0	0	0	0	New.World.Monkey
chr3:53576324:53576603:+	SINE	Alu	AluJo	279	279	279	279	279	278	278	0	0	0	0	0	Old.World.Monkey
chr3:53576799:53577075:+	SINE	Alu	AluSp	276	275	275	284	275	278	278	0	0	0	0	0	Old.World.Monkey
chr3:53577078:53577116:+	LINE	L1	L1PA3	38	38	38	38	0	0	0	0	0	0	0	0	Great.Apes
chr3:53577606:53577863:-	SINE	MIR	MIRb	257	257	257	257	257	256	257	0	0	275	0	252	Eutheria
chr3:53578805:53579021:+	SINE	MIR	MIRb	216	216	216	216	216	216	216	215	0	0	462	457	Eutheria
chr3:53579123:53579231:+	SINE	MIR	MIR3	108	109	108	107	108	107	107	105	0	109	0	0	Pig.Cow
chr3:53579237:53579421:-	SINE	MIR	MIRc	184	184	184	184	182	184	184	184	0	0	0	0	New.World.Monkey
chr3:53581083:53581213:-	SINE	MIR	MIRc	130	146	130	130	130	130	130	130	0	131	0	0	Pig.Cow
chr3:53581288:53581412:-	LINE	L2	L2b	124	124	124	124	124	124	124	124	0	132	0	0	Pig.Cow
chr3:53582418:53582573:-	DNA	TcMar-Tigger	Tigger15a	155	155	155	155	155	148	148	154	162	157	0	0	Pig.Cow
chr3:53582769:53582905:-	SINE	MIR	MIRb	136	136	136	136	136	136	136	140	135	140	0	0	Pig.Cow
chr3:53583430:53583540:+	SINE	MIR	MIR3	110	110	110	110	110	110	110	110	0	0	0	0	New.World.Monkey
chr3:53585898:53586030:-	LINE	L1	HAL1b	132	132	132	132	132	132	132	131	139	0	0	0	Pig.Cow
chr3:53586404:53586686:-	SINE	Alu	AluSz	282	282	282	282	282	286	286	300	0	0	0	0	New.World.Monkey
chr3:53586871:53586964:+	LINE	L2	L2c	93	93	93	93	93	93	93	93	96	96	0	92	Eutheria
chr3:53587941:53588236:+	SINE	Alu	AluY	295	294	0	0	292	0	0	0	0	0	0	0	Apes
chr3:53588776:53588836:+	LINE	L2	L2b	60	60	0	60	60	60	60	60	66	63	0	0	Pig.Cow
chr3:53589859:53590738:-	LINE	L1	L1ME1	879	877	0	884	878	884	888	0	0	945	0	0	Pig.Cow
chr3:53590738:53591041:-	SINE	Alu	AluSz	303	303	0	305	0	297	297	0	0	0	0	0	Old.World.Monkey
chr3:53591041:53591240:-	LINE	L1	L1ME1	199	445	0	199	0	199	199	0	0	0	0	0	Old.World.Monkey
chr3:53591240:53591542:+	SINE	Alu	AluSp	302	302	0	315	0	321	321	0	0	0	0	0	Old.World.Monkey
chr3:53591542:53592053:-	LINE	L1	L1ME1	511	511	0	511	0	510	510	0	0	0	0	0	Old.World.Monkey
chr3:53592036:53592600:-	LINE	L1	L1MEf	564	563	0	563	0	558	558	0	0	0	0	0	Old.World.Monkey
chr3:53592573:53594434:-	LINE	L1	L1MEf	1861	1865	0	1858	0	1844	1844	1872	0	0	0	0	New.World.Monkey
chr3:53594566:53594856:-	DNA	hAT-Charlie	MER58B	290	290	290	290	290	285	285	596	0	0	0	0	New.World.Monkey
chr3:53595056:53595231:-	SINE	MIR	MIRb	175	175	175	175	175	175	175	176	0	282	0	0	Pig.Cow
chr3:53595330:53595440:+	SINE	MIR	MIR3	110	110	110	110	110	110	110	116	110	110	0	0	Pig.Cow
chr3:53596150:53596257:+	DNA	hAT-Charlie	MER20B	107	107	107	107	107	106	107	107	103	102	0	106	Eutheria
chr3:53596404:53596515:+	DNA	TcMar-Tigger	MER46C	111	114	111	111	111	109	109	0	113	116	0	0	Pig.Cow
chr3:53596543:53596673:-	LINE	L1	L1MB7	130	130	130	130	130	130	130	130	128	0	0	0	Pig.Cow
chr3:53596705:53596778:+	DNA	TcMar-Tigger	MER46C	73	73	73	73	73	73	73	105	103	101	0	0	Pig.Cow
chr3:53596802:53596857:+	DNA	TcMar-Tigger	MER46C	55	55	74	74	55	74	74	73	0	56	0	0	Pig.Cow
chr3:53596857:53596946:-	SINE	MIR	MIR	89	89	89	89	89	89	89	0	0	87	0	0	Pig.Cow
chr3:53597216:53597268:-	LINE	L1	L1ME3B	52	52	52	52	0	52	52	53	52	54	0	0	Pig.Cow
chr3:53597268:53597581:+	SINE	Alu	AluSx1	313	310	0	299	0	303	303	301	0	0	0	0	New.World.Monkey
chr3:53597581:53598192:-	LINE	L1	L1ME3B	611	608	610	611	591	607	607	0	0	0	0	0	Old.World.Monkey
chr3:53598192:53598461:-	SINE	Alu	AluSz	269	269	269	269	272	268	268	277	0	0	0	0	New.World.Monkey
chr3:53598461:53598649:-	LINE	L1	L1ME3B	188	186	188	188	188	188	188	187	182	0	0	336	Eutheria
chr3:53598673:53598879:-	SINE	MIR	MIR	206	206	206	206	206	210	210	204	0	0	0	0	New.World.Monkey
chr3:53598888:53599306:-	LINE	L1	L1ME3B	418	418	418	404	405	0	0	0	0	0	0	0	Apes
chr3:53600180:53600708:+	LINE	L2	L2a	528	528	528	529	526	524	523	0	0	0	0	0	Old.World.Monkey
chr3:53601484:53601599:+	DNA	DNA	MER135	115	115	115	115	115	115	115	112	116	114	0	111	Eutheria
chr3:53602024:53602120:+	SINE	MIR	MIRb	96	96	96	96	96	96	96	96	0	99	0	0	Pig.Cow
chr3:53602174:53603324:+	LINE	L2	L2	1150	1150	1150	1153	0	1136	1136	1125	0	0	0	0	New.World.Monkey
chr3:53603415:53603541:+	LINE	L2	L2a	126	126	126	126	126	126	126	128	0	0	0	0	New.World.Monkey
chr3:53603768:53604015:+	SINE	MIR	MIRb	247	248	248	248	248	240	240	247	251	249	0	241	Eutheria
chr3:53604870:53604927:-	LINE	L2	L2c	57	57	57	57	57	57	57	57	55	55	56	0	Eutheria
chr3:53606168:53606385:+	LINE	L2	L2	217	217	217	215	216	216	216	216	0	0	0	0	New.World.Monkey
chr3:53606385:53606726:-	SINE	Alu	AluJb	341	349	0	0	0	0	0	0	0	0	0	0	Great.Apes
chr3:53606726:53607100:+	LINE	L2	L2	374	374	374	374	374	374	374	1195	370	371	0	0	Pig.Cow
chr3:53607334:53607772:+	LINE	L2	L2a	438	437	438	438	438	437	437	426	435	0	0	0	Pig.Cow
chr3:53607851:53607966:-	LINE	L1	L1MB4	115	115	115	115	115	115	115	120	122	124	0	0	Pig.Cow
chr3:53610238:53610423:+	RC	Helitron?	Helitron2Na_Mam	185	185	185	185	187	185	185	184	183	193	0	0	Pig.Cow
chr3:53610624:53610757:-	LINE	CR1	X7B_LINE	133	133	133	133	133	133	133	131	135	134	0	0	Pig.Cow
chr3:53611095:53611252:+	SINE	MIR	MIRb	157	157	157	157	157	157	157	157	0	156	0	0	Pig.Cow
chr3:53611363:53611600:-	LTR	ERVL-MaLR	MLT1K	237	237	237	237	237	233	233	231	233	236	0	0	Pig.Cow
chr3:53612741:53612887:+	DNA	hAT-Tip100	MER45A	146	146	146	0	146	146	146	141	0	152	0	0	Pig.Cow
chr3:53614693:53614771:+	LINE	L2	L2c	78	78	78	0	78	78	78	77	0	106	103	105	Eutheria
chr3:53614962:53615206:+	SINE	MIR	MIRc	244	244	249	0	249	248	248	250	0	0	0	0	New.World.Monkey
chr3:53615316:53615434:-	LINE	L1	L1ME4a	118	118	118	0	118	116	116	114	136	132	0	0	Pig.Cow
chr3:53616866:53616933:+	DNA	hAT-Charlie	Charlie4z	67	67	67	67	67	67	67	65	66	67	68	65	Eutheria
chr3:53618680:53618734:+	LINE	L2	L2c	54	54	54	54	56	56	56	53	56	56	54	0	Eutheria
chr3:53619789:53619910:-	SINE	MIR	MIRc	121	121	121	121	121	121	121	120	121	124	0	127	Eutheria
chr3:53620626:53620796:-	SINE	MIR	MIRb	170	170	170	167	170	170	170	0	204	197	0	0	Pig.Cow
chr3:53621079:53621686:-	LINE	L2	L2	607	606	606	606	0	607	607	612	0	0	0	0	New.World.Monkey
chr3:53623644:53623800:-	SINE	Alu	FRAM	156	156	156	156	156	156	156	0	0	0	0	0	Old.World.Monkey
chr3:53624682:53624830:+	SINE	MIR	MIR	148	148	148	148	148	148	148	154	152	160	0	0	Pig.Cow
chr3:53625268:53625580:-	SINE	Alu	AluSx3	312	312	312	313	307	312	312	311	0	0	0	0	New.World.Monkey
chr3:53626074:53626197:-	LINE	L2	L2a	123	123	123	124	127	0	0	123	0	168	0	0	Pig.Cow
chr3:53626351:53626550:-	LINE	L2	L2a	199	199	203	204	204	204	203	204	0	0	0	0	New.World.Monkey
chr3:53626735:53627015:-	SINE	Alu	AluSq2	280	281	280	277	308	302	301	298	0	0	0	0	New.World.Monkey
chr3:53628417:53628546:-	LINE	L2	L2a	129	130	129	129	129	129	129	132	0	137	0	0	Pig.Cow
chr3:53629802:53629837:-	LINE	L2	L2c	35	35	35	35	35	35	35	35	34	35	0	0	Pig.Cow
chr3:53630454:53630900:+	LTR	ERVL-MaLR	MLT1D	446	445	445	448	451	449	449	455	0	440	0	0	Pig.Cow
chr3:53630959:53631024:+	LINE	CR1	Plat_L3	65	65	65	65	65	65	65	65	79	72	0	0	Pig.Cow
chr3:53631159:53631375:-	LINE	L2	L2a	216	216	216	216	265	216	216	212	0	0	238	0	Eutheria
chr3:53631377:53631498:-	SINE	MIR	MIRb	121	120	120	120	120	120	120	120	129	126	0	0	Pig.Cow
chr3:53631907:53631987:-	DNA	TcMar-Mariner	MADE1	80	80	80	80	80	80	80	78	0	0	0	0	New.World.Monkey
chr3:53632320:53632635:+	SINE	Alu	AluSz6	315	319	325	339	368	315	330	310	0	0	0	0	New.World.Monkey
chr3:53633286:53633442:-	LINE	L1	L1M5	156	156	156	161	161	159	159	167	165	0	0	0	Pig.Cow
chr3:53633534:53633717:+	SINE	MIR	MIRb	183	183	183	182	183	183	183	183	0	0	0	174	Eutheria
chr3:53634520:53634619:-	SINE	MIR	MIR	99	99	99	99	99	99	99	99	95	98	0	521	Eutheria
chr3:53635724:53636037:-	SINE	Alu	AluSx1	313	313	313	320	299	314	311	0	0	0	0	0	Old.World.Monkey
chr3:53636042:53636964:-	LINE	L1	L1MA4	922	920	922	925	920	907	907	0	0	0	0	0	Old.World.Monkey
chr3:53637304:53637553:+	SINE	MIR	MIR	249	249	249	249	249	291	290	247	0	0	254	0	Eutheria
chr3:53637765:53637927:+	DNA	hAT-Charlie	MER5B	162	162	161	162	164	162	162	0	192	0	0	0	Pig.Cow
chr3:53638633:53638730:+	SINE	MIR	MIRc	97	97	97	97	97	97	97	97	102	0	101	0	Eutheria
chr3:53639544:53639665:-	DNA	hAT-Charlie	MER102c	121	121	121	121	121	120	120	120	0	0	124	125	Eutheria
chr3:53640690:53641248:-	LINE	L1	L1ME1	558	558	558	558	555	0	0	555	0	0	0	0	New.World.Monkey
chr3:53641290:53641684:+	LTR	ERVL-MaLR	MLT1E2	394	397	397	389	388	402	400	0	0	0	0	0	Old.World.Monkey
chr3:53641686:53643155:-	LINE	L1	L1ME1	1469	1467	1468	1464	1499	1463	1465	0	0	0	0	0	Old.World.Monkey
chr3:53643155:53643460:+	SINE	Alu	AluY	305	298	0	305	305	299	305	0	0	0	0	0	Old.World.Monkey
chr3:53643460:53644582:-	LINE	L1	L1ME1	1122	1123	1122	1126	1134	1130	1130	0	0	0	0	0	Old.World.Monkey
chr3:53644599:53644824:-	LINE	L1	L1ME1	225	225	225	225	219	225	225	0	0	0	0	0	Old.World.Monkey
chr3:53644840:53645123:-	LINE	L1	L1ME1	283	283	290	288	310	309	310	0	0	0	0	0	Old.World.Monkey
chr3:53645123:53645428:+	SINE	Alu	AluJr	305	305	305	301	305	305	305	0	0	0	0	0	Old.World.Monkey
chr3:53645428:53645798:-	LINE	L1	L1ME1	370	356	367	361	368	0	0	0	0	0	0	0	Apes
chr3:53645798:53646014:-	DNA	hAT-Charlie	MER58A	216	216	216	216	216	211	211	0	0	0	0	0	Old.World.Monkey
chr3:53646014:53646987:-	LINE	L1	L1ME1	973	974	973	975	973	967	967	0	0	0	0	0	Old.World.Monkey
chr3:53647425:53647561:+	SINE	MIR	MIRb	136	136	136	136	136	136	136	136	0	0	0	138	Eutheria
chr3:53647877:53648025:-	LTR	ERVL	LTR41	148	148	148	148	148	152	152	0	0	0	0	0	Old.World.Monkey
chr3:53648038:53648179:+	SINE	Alu	FLAM_A	141	147	139	143	141	170	166	140	0	0	0	0	New.World.Monkey
chr3:53648184:53648728:-	LTR	ERVL	LTR41	544	544	544	555	546	544	544	538	0	0	0	0	New.World.Monkey
chr3:53648789:53649884:-	LTR	ERVL	ERVL-E-int	1095	1095	1095	1095	1073	1085	1085	1070	0	0	0	0	New.World.Monkey
chr3:53649989:53650123:+	SINE	MIR	MIR3	134	134	134	134	135	135	135	132	135	134	0	0	Pig.Cow
chr3:53651377:53651593:+	SINE	MIR	MIRb	216	216	216	216	216	207	207	212	0	0	0	0	New.World.Monkey
chr3:53651586:53651671:-	SINE	MIR	MIRc	85	85	85	85	85	84	84	89	0	0	0	0	New.World.Monkey
chr3:53651867:53651905:+	SINE	MIR	MIRc	38	38	38	38	38	38	38	38	39	38	0	0	Pig.Cow
chr3:53651915:53652026:+	LINE	L2	L2b	111	111	111	111	111	111	111	110	0	0	0	0	New.World.Monkey
chr3:53652810:53652989:+	SINE	MIR	MIRb	179	179	179	181	179	175	175	0	177	0	0	0	Pig.Cow
chr3:53653888:53654056:-	LINE	L2	L2a	168	168	168	168	168	167	167	174	0	0	0	0	New.World.Monkey
chr3:53654318:53654605:-	SINE	Alu	AluJo	287	287	287	290	299	310	307	0	0	0	0	0	Old.World.Monkey
chr3:53655519:53656071:+	LINE	L1	L1ME2z	552	548	549	553	553	0	0	553	0	0	0	0	New.World.Monkey
chr3:53656071:53656325:-	SINE	Alu	AluSz	254	252	0	252	252	0	0	282	0	0	0	0	New.World.Monkey
chr3:53656325:53656457:+	LINE	L1	L1ME2z	132	132	0	132	132	0	0	132	131	0	0	0	Pig.Cow
chr3:53656455:53656789:+	LINE	L1	L1PA13	334	335	0	333	333	0	0	327	0	0	0	0	New.World.Monkey
chr3:53656777:53656921:+	LINE	L1	L1ME2z	144	143	0	144	140	0	0	0	0	0	0	0	Apes
chr3:53656921:53657214:-	SINE	Alu	AluY	293	301	0	291	0	0	0	0	0	0	0	0	Great.Apes
chr3:53657244:53657579:+	LINE	L1	L1ME2z	335	335	335	335	332	335	335	0	0	0	0	0	Old.World.Monkey
chr3:53660657:53660761:+	SINE	MIR	MIR3	104	104	104	104	104	104	104	104	0	0	99	100	Eutheria
chr3:53660789:53660933:-	LTR	ERV1	LTR78B	144	144	144	142	143	144	144	137	0	0	0	0	New.World.Monkey
chr3:53660973:53661161:-	LTR	ERV1	LTR78B	188	188	188	189	188	189	189	206	0	199	189	191	Eutheria
chr3:53661177:53661388:-	LTR	ERV1	LTR78B	211	211	211	211	211	210	210	208	0	0	220	221	Eutheria
chr3:53661757:53662076:+	SINE	Alu	AluSx1	319	320	349	329	320	319	319	0	0	0	0	0	Old.World.Monkey
chr3:53663023:53663235:-	DNA	hAT-Charlie	MER58A	212	212	212	212	212	212	212	209	456	221	0	0	Pig.Cow
chr3:53664070:53664747:-	DNA	TcMar-Tigger	Tigger13a	677	677	677	673	674	684	684	689	0	695	0	0	Pig.Cow
chr3:53664798:53667136:-	DNA	TcMar-Tigger	Tigger1	2338	2346	2343	2810	2342	0	2356	2634	0	0	0	0	New.World.Monkey
chr3:53667148:53667237:-	SINE	MIR	MIRb	89	89	89	89	89	89	89	89	0	0	0	0	New.World.Monkey
chr3:53667237:53667495:+	SINE	Alu	AluSx4	258	264	264	260	267	297	297	0	0	0	0	0	Old.World.Monkey
chr3:53667495:53667597:-	SINE	MIR	MIRb	102	102	102	101	101	99	100	0	0	0	0	0	Old.World.Monkey
chr3:53668731:53668898:-	SINE	MIR	MIRb	167	167	167	168	168	169	169	167	163	169	0	168	Eutheria
chr3:53670334:53670634:-	SINE	Alu	AluSz	300	293	301	298	299	0	297	0	0	0	0	0	Old.World.Monkey
chr3:53670666:53670745:-	DNA	hAT-Charlie	Charlie9	79	79	79	79	79	79	79	0	0	0	0	79	Eutheria
chr3:53672533:53672754:-	SINE	MIR	MIR	221	221	218	221	220	220	220	0	0	0	0	0	Old.World.Monkey
chr3:53673213:53673280:+	SINE	Alu	AluSx	67	67	67	67	0	69	69	0	0	0	0	0	Old.World.Monkey
chr3:53673401:53673711:-	SINE	Alu	AluSc8	310	311	320	310	0	303	302	0	0	0	0	0	Old.World.Monkey
chr3:53673878:53674188:-	SINE	Alu	AluSx	310	308	315	311	312	309	312	0	0	0	0	0	Old.World.Monkey
chr3:53674760:53674926:+	DNA	hAT-Charlie	MER117	166	166	166	166	166	168	168	169	164	0	0	0	Pig.Cow
chr3:53675298:53675534:+	LINE	L2	L2b	236	236	236	236	236	236	236	239	239	239	0	0	Pig.Cow
chr3:53676013:53676445:-	LTR	ERVL-MaLR	MLT1K	432	0	432	428	428	439	439	413	0	0	0	0	New.World.Monkey
chr3:53676943:53677116:-	SINE	MIR	MIRc	173	190	173	173	173	173	173	165	0	0	0	0	New.World.Monkey
chr3:53677680:53677730:-	SINE	MIR	MIR3	50	50	50	50	50	50	50	50	48	49	50	50	Eutheria
chr3:53678013:53678076:-	SINE	MIR	MIR3	63	63	63	63	63	63	63	63	0	0	63	0	Eutheria
chr3:53678082:53678216:-	LINE	L2	L2c	134	134	134	134	134	134	134	134	0	0	163	162	Eutheria
chr3:53678216:53679684:-	LINE	L1	L1MA8	1468	1466	1468	1771	1470	1684	1766	1459	0	0	0	0	New.World.Monkey
chr3:53679785:53679920:-	LINE	L2	L2c	135	135	135	135	135	135	135	135	0	0	133	0	Eutheria
chr3:53679927:53680023:-	SINE	MIR	MIR3	96	96	96	96	96	96	96	96	0	0	102	100	Eutheria
chr3:53684209:53684322:-	SINE	MIR	MIR3	113	113	113	113	0	113	113	113	121	0	115	0	Eutheria
chr3:53686289:53686723:+	LINE	L1	L1ME1	434	0	436	0	437	436	436	437	460	0	0	0	Pig.Cow
chr3:53686723:53686923:+	DNA	hAT-Charlie	MER58A	200	0	196	200	200	200	200	0	0	0	191	0	Old.World.Monkey
chr3:53686923:53686995:+	LINE	L1	L1ME1	72	0	72	72	72	72	72	70	69	69	0	0	Pig.Cow
chr3:53686995:53687287:+	SINE	Alu	AluSx	292	291	292	291	294	297	297	305	0	0	0	0	New.World.Monkey
chr3:53687287:53688565:+	LINE	L1	L1ME1	1278	1277	1277	1273	1393	1228	1226	0	0	0	0	0	Old.World.Monkey
chr3:53688645:53688815:+	DNA	hAT-Charlie	MER58A	170	170	170	171	170	169	169	0	172	177	0	174	Eutheria
chr3:53688815:53688988:+	LINE	L1	L1ME1	173	173	172	170	171	182	178	0	0	0	0	0	Old.World.Monkey
chr3:53689032:53690490:-	LINE	L1	L1PREC2	1458	1458	1699	1501	1484	1491	1472	0	0	0	0	0	Old.World.Monkey
chr3:53690488:53691596:+	LINE	L1	L1ME1	1108	1108	1108	1109	1099	1118	1111	0	0	0	0	0	Old.World.Monkey
chr3:53692252:53692408:-	SINE	MIR	MIR3	156	156	156	156	156	156	156	156	157	0	0	0	Pig.Cow
chr3:53693499:53693642:-	LINE	L2	L2a	143	143	143	143	0	143	143	0	0	143	0	0	Pig.Cow
chr3:53693670:53693831:+	SINE	MIR	MIRb	161	161	161	161	0	0	0	160	160	164	0	159	Eutheria
chr3:53694430:53694530:-	SINE	MIR	MIRc	100	100	100	0	0	0	0	0	119	97	0	0	Pig.Cow
chr3:53694838:53694946:+	SINE	MIR	MIRb	108	108	108	108	108	107	107	108	107	107	0	0	Pig.Cow
chr3:53696515:53696689:-	SINE	MIR	MIR3	174	174	174	174	174	173	173	174	0	0	0	0	New.World.Monkey
chr3:53697668:53697716:-	DNA	TcMar-Mariner	MADE1	48	48	48	0	48	48	48	48	0	0	0	0	New.World.Monkey
chr3:53697825:53698082:-	SINE	Alu	AluSz	257	257	255	293	258	257	257	257	0	0	0	0	New.World.Monkey
chr3:53698772:53699202:-	LTR	ERVK	LTR3	430	432	430	432	430	448	448	0	0	0	0	0	Old.World.Monkey
chr3:53699433:53699537:+	SINE	MIR	MIR3	104	104	104	0	104	104	104	103	106	107	103	103	Eutheria
chr3:53702688:53703025:-	DNA	hAT-Charlie	MER58B	337	337	337	337	337	337	337	343	0	0	0	0	New.World.Monkey
chr3:53703304:53703352:+	LINE	L2	L2a	48	48	48	48	48	48	48	48	48	48	47	48	Eutheria
chr3:53703891:53703936:+	SINE	MIR	MIRc	45	45	45	45	45	45	45	45	60	59	0	0	Pig.Cow
chr3:53704362:53704671:-	SINE	Alu	AluSx1	309	309	310	309	309	0	0	0	0	0	0	0	Apes
chr3:53709733:53709949:+	DNA	hAT-Charlie	Charlie16a	216	216	216	216	216	217	217	210	227	0	0	0	Pig.Cow
chr3:53711309:53711512:+	SINE	MIR	MIRc	203	203	201	203	203	203	203	202	0	0	0	0	New.World.Monkey
chr3:53711693:53711751:+	SINE	MIR	MIRc	58	64	64	64	64	62	62	62	0	60	61	0	Eutheria
chr3:53711797:53712004:+	SINE	MIR	MIR	207	207	207	219	207	207	207	205	201	199	0	0	Pig.Cow
chr3:53712086:53712414:-	DNA	TcMar-Tigger	MamRep434	328	329	328	326	327	328	328	328	0	0	345	337	Eutheria
chr3:53713014:53713326:+	SINE	Alu	AluSq2	312	0	0	0	302	312	312	0	0	0	0	0	Old.World.Monkey
chr3:53715487:53715578:-	LINE	L2	L2b	91	91	90	91	90	92	92	97	99	92	103	95	Eutheria
chr3:53715891:53716171:-	LINE	L2	L2b	280	280	280	282	280	281	281	288	276	286	0	0	Pig.Cow
chr3:53716171:53716273:+	LINE	L1	L1ME2z	102	103	103	98	103	164	164	103	0	98	106	0	Eutheria
chr3:53716273:53716609:+	SINE	Alu	AluJr	336	339	321	0	0	0	0	0	0	0	0	0	Great.Apes
chr3:53716609:53716724:+	LINE	L1	L1ME2z	115	110	115	115	115	0	0	0	0	0	0	114	Eutheria
chr3:53716733:53716809:-	LINE	L2	L2b	76	76	76	76	76	0	0	0	0	0	0	0	Apes
chr3:53716816:53718366:+	LINE	L1	L1MEc	1550	1550	1544	1548	1548	0	0	0	0	0	0	0	Apes
chr3:53718366:53718671:+	SINE	Alu	AluSp	305	305	0	305	306	0	0	0	0	0	0	0	Apes
chr3:53718671:53719147:+	LINE	L1	L1MEc	476	490	0	477	477	0	0	0	0	0	0	0	Apes
chr3:53719163:53721669:+	LINE	L1	L1MEc	2506	2482	2483	2462	2477	0	0	0	0	0	0	0	Apes
chr3:53721681:53722188:+	LINE	L1	L1MEc	507	507	507	506	506	0	0	0	0	0	0	0	Apes
chr3:53722332:53722572:+	SINE	MIR	MIRc	240	240	240	239	240	241	241	238	246	0	0	0	Pig.Cow
chr3:53723667:53723985:-	SINE	Alu	AluJr	318	318	318	0	318	317	317	309	0	0	0	0	New.World.Monkey
chr3:53724014:53724205:-	SINE	MIR	MIRb	191	191	191	191	191	184	184	190	198	0	0	214	Eutheria
chr3:53725176:53725428:-	SINE	Alu	AluSx	252	252	249	245	249	249	250	0	0	0	0	0	Old.World.Monkey
chr3:53726136:53726548:-	LINE	L2	L2c	412	412	412	412	412	412	412	406	0	0	0	0	New.World.Monkey
chr3:53726802:53727092:+	SINE	Alu	AluSz6	290	290	0	290	290	282	290	291	0	0	0	0	New.World.Monkey
chr3:53728507:53728738:+	SINE	MIR	MIRc	231	231	232	232	231	231	231	0	0	232	0	0	Pig.Cow
chr3:53729983:53730294:-	SINE	Alu	AluJr4	311	311	314	307	311	312	312	0	0	0	0	0	Old.World.Monkey
chr3:53731458:53731529:-	LINE	L2	L2c	71	0	68	0	68	0	68	0	240	0	0	69	Eutheria
chr3:53731587:53731714:-	LINE	L1	L1MC4a	127	127	127	127	127	126	127	0	0	129	0	0	Pig.Cow
chr3:53731690:53732757:-	LINE	L1	L1MC4a	1067	1067	1065	1066	1073	1055	1053	0	0	0	0	0	Old.World.Monkey
chr3:53733428:53733566:-	SINE	MIR	MIRc	138	138	138	138	138	181	143	143	141	140	0	0	Pig.Cow
chr3:53734897:53734999:-	SINE	Alu	AluSx	102	100	100	0	0	0	0	0	0	0	0	0	Great.Apes
chr3:53735181:53735457:-	SINE	Alu	AluSx3	276	284	283	287	322	283	283	0	0	0	0	0	Old.World.Monkey
chr3:53735741:53735840:+	SINE	MIR	MIRb	99	99	99	101	99	101	101	100	101	101	105	108	Eutheria
chr3:53740465:53740563:+	SINE	MIR	MIR	98	98	98	98	98	98	98	98	100	0	0	0	Pig.Cow
chr3:53740658:53740912:-	LINE	L1	L1PB4	254	254	254	254	254	254	254	252	0	0	0	0	New.World.Monkey
chr3:53741214:53741388:+	DNA	hAT-Charlie	MER5B	174	174	174	174	174	174	174	174	0	0	0	0	New.World.Monkey
chr3:53743070:53743206:+	LINE	L2	L2b	136	136	136	136	136	136	136	0	0	0	0	0	Old.World.Monkey
chr3:53743214:53743440:-	SINE	MIR	MIR	226	226	226	226	224	226	226	222	219	221	0	0	Pig.Cow
chr3:53743801:53744045:-	SINE	MIR	MIR	244	244	245	244	244	243	243	244	235	0	0	0	Pig.Cow
chr3:53744976:53745297:+	SINE	Alu	AluJo	321	325	321	315	307	0	0	318	0	0	0	0	New.World.Monkey
chr3:53745787:53745935:-	SINE	MIR	MIR3	148	148	148	148	148	148	148	148	0	0	0	0	New.World.Monkey
chr3:53747250:53747362:-	SINE	MIR	MIR3	112	112	112	112	0	112	112	112	0	110	0	0	Pig.Cow
chr3:53748744:53748880:+	SINE	MIR	MIR3	136	136	136	136	136	136	136	135	143	142	0	0	Pig.Cow
chr3:53749646:53749700:-	SINE	MIR	MIR	54	54	54	54	54	54	54	55	86	85	82	136	Eutheria
chr3:53750177:53750293:-	SINE	MIR	MIR3	116	116	116	116	116	116	116	116	116	120	0	0	Pig.Cow
chr3:53751007:53751072:-	DNA	hAT-Charlie	MER117	65	65	65	65	65	65	65	64	74	64	0	66	Eutheria
chr3:53751556:53751767:+	LINE	RTE	L4	211	211	211	211	211	203	203	0	221	0	0	0	Pig.Cow
chr3:53753255:53753441:-	SINE	MIR	MIRc	186	186	186	186	187	189	189	182	185	187	0	0	Pig.Cow
chr3:53754122:53754263:+	LINE	L1	L1ME3A	141	141	141	141	141	141	141	141	148	0	0	0	Pig.Cow
chr3:53754268:53755093:+	LINE	L1	L1M4	825	825	826	825	821	998	826	788	0	0	0	0	New.World.Monkey
chr3:53756743:53756991:-	LINE	CR1	L3	248	248	248	247	248	248	248	246	0	0	0	0	New.World.Monkey
chr3:53757130:53757300:-	SINE	MIR	MIR3	170	170	170	170	170	170	170	170	171	0	0	0	Pig.Cow
chr3:53759214:53759803:-	LINE	L1	L1MC4a	589	588	589	589	589	591	591	603	768	0	0	0	Pig.Cow
chr3:53760099:53760232:+	LINE	L1	L1MC4a	133	133	133	133	133	133	133	133	132	135	0	0	Pig.Cow
chr3:53760382:53760675:+	SINE	Alu	AluSx1	293	294	294	307	314	294	294	0	0	0	0	0	Old.World.Monkey
chr3:53761669:53761761:+	LINE	L2	L2b	92	92	92	92	92	92	92	92	95	92	0	0	Pig.Cow
chr3:53762151:53762465:-	SINE	Alu	AluSx	314	314	314	313	312	300	300	0	0	0	0	0	Old.World.Monkey
chr3:53762494:53762601:+	LINE	L2	L2c	107	107	107	106	108	108	108	107	126	120	0	0	Pig.Cow
chr3:53762718:53762888:+	LINE	L2	L2a	170	170	170	170	170	170	170	0	185	0	0	0	Pig.Cow
chr3:53762967:53763123:-	LINE	CR1	CR1_Mam	156	156	156	156	156	156	156	155	155	157	0	0	Pig.Cow
chr3:53763242:53763386:-	LINE	CR1	CR1_Mam	144	144	144	144	144	144	144	143	147	0	0	153	Eutheria
chr3:53763839:53763916:+	LINE	L2	L2b	77	77	77	77	77	77	77	77	0	80	77	76	Eutheria
chr3:53763927:53764118:+	DNA	TcMar-Mariner	MARNA	191	192	191	191	195	193	197	195	0	213	0	0	Pig.Cow
chr3:53765622:53765738:-	LINE	L2	L2c	116	116	116	116	116	0	0	116	120	120	0	0	Pig.Cow
chr3:53769019:53769172:+	SINE	MIR	MIRb	153	153	153	0	152	0	0	153	304	0	0	397	Eutheria
chr3:53770085:53770384:+	SINE	Alu	AluJr	299	299	301	299	305	298	298	302	0	0	0	0	New.World.Monkey
chr3:53770636:53770940:+	SINE	Alu	AluJr	304	304	304	302	2047	301	302	295	0	0	0	0	New.World.Monkey
chr3:53770972:53771045:+	DNA	TcMar-Tigger	MER2	73	73	73	73	73	73	73	72	0	0	0	0	New.World.Monkey
chr3:53771045:53771313:+	SINE	Alu	AluSz	268	274	0	274	274	300	300	329	0	0	0	0	New.World.Monkey
chr3:53771313:53771543:+	DNA	TcMar-Tigger	MER2	230	230	0	229	230	236	237	0	0	0	0	0	Old.World.Monkey
chr3:53771567:53771871:+	SINE	Alu	AluSq2	304	304	0	304	304	304	304	300	0	0	0	0	New.World.Monkey
chr3:53773207:53773334:+	SINE	MIR	MIR3	127	127	127	127	127	127	127	130	0	129	0	0	Pig.Cow
chr3:53776159:53776234:-	DNA	TcMar-Mariner	MADE2	75	75	75	75	75	75	75	76	81	80	0	0	Pig.Cow
chr3:53777386:53777557:+	SINE	MIR	MIR3	171	171	171	171	0	171	171	167	169	165	0	0	Pig.Cow
chr3:53778055:53778383:+	LINE	L2	L2b	328	328	327	333	328	323	323	323	0	0	0	0	New.World.Monkey
chr3:53779023:53779160:-	LINE	L1	L1MEc	137	137	138	0	0	0	0	0	0	150	0	0	Pig.Cow
chr3:53779261:53779567:-	SINE	Alu	AluSz	306	306	306	305	307	320	320	300	0	0	0	0	New.World.Monkey
chr3:53780052:53780178:-	LINE	L1	L1MB5	126	126	126	126	126	126	126	131	0	0	0	0	New.World.Monkey
chr3:53780743:53780833:+	SINE	MIR	MIR3	90	90	90	90	90	90	90	90	0	0	0	0	New.World.Monkey
chr3:53782571:53782752:+	SINE	MIR	MIRc	181	182	181	181	181	181	181	177	0	0	182	188	Eutheria
chr3:53783871:53784079:-	DNA	hAT-Charlie	MER20	208	209	208	208	206	210	209	206	0	0	209	206	Eutheria
chr3:53784232:53784371:+	SINE	MIR	MIR3	139	139	139	139	139	140	140	0	0	147	0	154	Eutheria
chr3:53785396:53785585:+	SINE	MIR	MIRc	189	189	189	189	189	189	189	191	0	0	0	0	New.World.Monkey
chr3:53786227:53786416:+	SINE	MIR	MIR	189	189	189	189	189	189	189	189	0	196	0	0	Pig.Cow
chr3:53786416:53786723:-	SINE	Alu	AluSx	307	307	304	307	306	307	307	313	0	0	0	0	New.World.Monkey
chr3:53786723:53786774:+	SINE	MIR	MIR	51	51	51	51	51	51	51	51	0	0	0	0	New.World.Monkey
chr3:53788366:53788580:+	SINE	MIR	MIR	214	214	214	214	214	214	214	214	0	0	0	0	New.World.Monkey
chr3:53791684:53792095:+	LINE	L2	L2b	411	411	412	404	403	403	395	406	0	0	0	0	New.World.Monkey
chr3:53792466:53792600:-	LINE	L2	L2c	134	137	137	136	137	137	139	0	0	0	0	0	Old.World.Monkey
chr3:53793297:53793500:-	LINE	L2	L2c	203	203	203	203	203	204	204	209	0	0	0	0	New.World.Monkey
chr3:53793694:53793891:-	DNA	hAT-Charlie	Charlie10a	197	196	196	199	199	199	199	198	233	0	208	0	Eutheria
chr3:53795439:53795505:+	LINE	L2	L2c	66	66	66	66	66	66	66	0	0	0	0	0	Old.World.Monkey
chr3:53796921:53797071:+	SINE	MIR	MIRc	150	150	150	150	149	150	150	150	152	151	0	0	Pig.Cow
chr3:53797860:53798002:+	SINE	MIR	MIRc	142	142	142	142	142	137	137	141	143	0	0	0	Pig.Cow
chr3:53799087:53799215:-	LINE	L2	L2b	128	128	129	128	126	128	128	138	0	0	141	149	Eutheria
chr3:53800805:53800870:-	LINE	CR1	L3	65	65	65	70	65	65	65	0	0	0	63	62	Eutheria
chr3:53801249:53801309:+	DNA	hAT-Charlie	MER5B	60	60	60	60	60	60	60	60	0	0	0	60	Eutheria
chr3:53801309:53801621:+	SINE	Alu	AluSx1	312	311	310	310	312	312	312	302	0	0	0	0	New.World.Monkey
chr3:53801621:53801741:+	DNA	hAT-Charlie	MER5B	120	120	120	123	120	120	120	0	116	118	0	0	Pig.Cow
chr3:53804670:53805146:-	LTR	ERVL	LTR86C	476	474	474	487	473	473	473	462	0	0	0	0	New.World.Monkey
chr3:53806327:53806524:+	LINE	L1	L1M5	197	197	197	206	193	197	197	197	0	198	0	0	Pig.Cow
chr3:53808054:53808488:+	LINE	L2	L2b	434	436	436	440	785	439	439	436	0	0	0	0	New.World.Monkey
chr3:53809018:53809119:+	DNA	hAT-Charlie	Charlie2b	101	101	101	101	101	101	101	99	99	0	0	0	Pig.Cow
chr3:53809177:53809316:+	DNA	hAT-Charlie	Charlie2b	139	139	139	140	139	139	139	143	0	0	0	0	New.World.Monkey
chr3:53809321:53809600:+	SINE	Alu	AluJb	279	279	280	309	279	280	280	276	0	0	0	0	New.World.Monkey
chr3:53810432:53810612:-	LINE	CR1	L3b	180	180	180	202	180	182	181	179	203	0	0	0	Pig.Cow
chr3:53811031:53811135:-	LINE	L2	L2c	104	104	104	104	104	104	104	103	108	357	0	0	Pig.Cow
chr3:53811153:53811202:-	LINE	CR1	L3	49	49	49	51	49	49	49	49	49	49	49	49	Eutheria
chr3:53812603:53812755:-	SINE	MIR	MIR	152	152	152	152	151	150	150	152	0	154	0	0	Pig.Cow
chr3:53812939:53813029:-	SINE	MIR	MIRb	90	90	90	91	90	90	90	90	91	0	0	0	Pig.Cow
chr3:53813044:53813175:+	SINE	Alu	AluJr	131	131	131	132	130	131	131	0	0	0	0	0	Old.World.Monkey
chr3:53813367:53813909:-	LTR	ERVL	MLT2B1	542	564	560	0	552	0	0	0	0	0	0	0	Apes
chr3:53814423:53814647:+	SINE	MIR	MIRb	224	224	224	0	228	226	226	225	0	0	0	0	New.World.Monkey
chr3:53819664:53819877:-	SINE	MIR	MIRb	213	213	213	213	213	210	210	210	0	0	0	0	New.World.Monkey
chr3:53820103:53820153:+	DNA	PiggyBac?	UCON29	50	50	50	50	50	50	50	50	51	50	50	50	Eutheria
chr3:53825842:53826065:+	SINE	MIR	MIRc	223	223	223	223	223	226	226	223	225	222	226	0	Eutheria
chr3:53827079:53827297:-	DNA	hAT	MamRep38	218	218	218	218	218	218	218	218	0	222	0	0	Pig.Cow
chr3:53828614:53828728:-	DNA	hAT-Charlie	Charlie1b	114	114	114	114	114	114	114	0	114	115	118	118	Eutheria
chr3:53828722:53828928:-	DNA	hAT-Charlie	Charlie1	206	206	201	206	206	209	209	209	0	233	0	0	Pig.Cow
chr3:53835751:53836078:-	DNA	hAT-Charlie	MER58B	327	328	325	327	327	329	329	0	640	333	0	0	Pig.Cow
chr3:53838621:53838702:+	LINE	L2	L2c	81	81	81	81	81	81	81	0	91	86	0	0	Pig.Cow
chr3:53841076:53841230:+	SINE	MIR	MIRc	154	154	154	154	154	153	153	153	150	148	157	170	Eutheria
chr3:53842195:53842455:+	SINE	Alu	AluY	260	260	264	260	259	0	0	0	0	0	0	0	Apes
chr3:53844509:53844813:+	SINE	Alu	AluSx	304	304	306	291	300	0	0	300	0	0	0	0	New.World.Monkey
chr3:53848686:53848986:-	SINE	Alu	AluSz	300	299	324	297	302	297	297	312	0	0	0	0	New.World.Monkey
chr3:53850867:53851151:-	SINE	Alu	AluJb	284	287	0	290	275	279	282	293	0	0	0	0	New.World.Monkey
chr3:53853982:53854047:+	LINE	L2	L2a	65	65	65	65	65	72	72	65	0	0	0	0	New.World.Monkey
chr3:53854265:53854392:-	SINE	MIR	MIRb	127	127	127	127	127	126	126	127	0	0	0	0	New.World.Monkey
chr3:53854694:53854940:+	LINE	L2	L2b	246	244	246	266	250	246	246	0	0	0	0	0	Old.World.Monkey
chr3:53856946:53857060:+	SINE	MIR	MIR3	114	114	114	114	114	115	115	0	0	0	0	0	Old.World.Monkey
chr3:53858440:53858600:-	LINE	L2	L2a	160	160	160	160	160	160	160	154	0	0	0	0	New.World.Monkey
chr3:53858635:53858719:-	LINE	L2	L2a	84	84	84	84	84	84	84	85	0	82	0	0	Pig.Cow
chr3:53858853:53861029:+	LINE	L1	L1MC1	2176	2181	2175	2190	2195	2171	2171	0	0	0	0	0	Old.World.Monkey
chr3:53861029:53861140:+	SINE	Alu	AluJr	111	111	111	111	109	111	111	110	0	0	0	0	New.World.Monkey
chr3:53861140:53861498:+	LTR	ERVL-MaLR	MSTA	358	361	361	361	364	362	362	365	0	0	0	0	New.World.Monkey
chr3:53861503:53861691:+	SINE	Alu	AluJb	188	190	190	190	190	0	0	202	0	0	0	0	New.World.Monkey
chr3:53861691:53862189:+	LINE	L1	L1MC1	498	498	498	498	498	500	500	487	0	0	0	0	New.World.Monkey
chr3:53862226:53863589:+	LINE	L1	L1MC1	1363	1355	1359	1361	1639	0	0	1349	0	0	0	0	New.World.Monkey
chr3:53863598:53863998:+	LTR	ERVL	LTR52	400	400	391	400	400	0	0	414	0	0	0	0	New.World.Monkey
chr3:53864001:53864284:+	LINE	L1	L1MB4	283	285	285	279	285	0	0	289	0	0	0	0	New.World.Monkey
chr3:53864304:53864381:+	LINE	L1	L1M5	77	77	77	77	81	0	0	76	0	0	0	0	New.World.Monkey
chr3:53864493:53864815:+	LINE	L1	L1M4	322	324	322	323	324	0	0	326	0	0	0	0	New.World.Monkey
chr3:53864814:53864949:+	LINE	L1	L1M1	135	135	135	135	135	0	0	131	0	0	0	0	New.World.Monkey
chr3:53864944:53865564:+	LINE	L1	L1M1	620	620	620	624	625	0	0	647	0	0	0	0	New.World.Monkey
chr3:53865566:53865914:+	LINE	L1	L1MB4	348	0	0	0	0	0	0	0	0	0	0	0	Human
chr3:53865914:53866003:+	SINE	Alu	AluSc	89	87	86	92	96	0	0	0	0	0	0	0	Apes
chr3:53866003:53866276:+	LINE	L1	L1MB4	273	274	271	274	274	279	279	0	0	0	0	0	Old.World.Monkey
chr3:53866276:53866588:+	SINE	Alu	AluY	312	312	314	311	311	0	0	0	0	0	0	0	Apes
chr3:53866588:53866950:+	LINE	L1	L1MB4	362	362	362	363	362	0	410	368	0	0	0	0	New.World.Monkey
chr3:53868191:53868487:+	SINE	Alu	AluSx1	296	300	0	425	292	0	0	297	0	0	0	0	New.World.Monkey
chr3:53869048:53869275:+	LINE	L1	L1ME3	227	227	227	227	226	228	228	0	0	229	0	0	Pig.Cow
chr3:53869782:53869929:-	SINE	MIR	MIRb	147	147	147	147	147	0	0	0	0	169	0	0	Pig.Cow
chr3:53870434:53870529:+	LINE	L2	L2b	95	95	95	95	95	92	92	0	97	98	0	0	Pig.Cow
chr3:53870833:53870938:+	LINE	L1	L1ME3	105	105	105	105	105	108	108	0	0	144	110	150	Eutheria
chr3:53870959:53871238:+	SINE	Alu	AluJr4	279	279	279	277	275	277	277	0	0	0	0	0	Old.World.Monkey
chr3:53871802:53872113:+	SINE	Alu	AluSz6	311	299	301	300	299	311	310	0	0	0	0	0	Old.World.Monkey
chr3:53872761:53872821:+	LINE	L2	L2c	60	60	60	60	60	60	60	60	0	0	0	0	New.World.Monkey
chr3:53872916:53873077:+	LINE	L2	L2	161	161	161	161	161	162	162	158	0	0	0	0	New.World.Monkey
chr3:53873218:53873400:+	LINE	L1	L1MC5	182	182	182	182	182	182	182	180	0	0	0	208	Eutheria
chr3:53873614:53874275:+	LINE	L1	L1MA4	661	660	667	666	668	667	667	0	0	0	0	0	Old.World.Monkey
chr3:53874275:53874564:+	SINE	Alu	AluJr4	289	303	289	298	294	288	288	323	0	0	0	0	New.World.Monkey
chr3:53874981:53875263:+	DNA	hAT-Charlie	MER5C	282	282	282	280	281	282	282	279	0	0	0	0	New.World.Monkey
chr3:53875478:53875532:-	SINE	Alu	AluYa8	54	54	54	54	54	54	54	54	0	0	0	0	New.World.Monkey
chr3:53875891:53876181:+	SINE	Alu	AluJr	290	306	308	285	291	886	894	856	0	0	0	0	New.World.Monkey
chr3:53877247:53877463:-	SINE	MIR	MIRc	216	218	217	0	218	210	210	0	0	0	0	0	Old.World.Monkey
chr3:53877845:53877950:-	SINE	MIR	MIR3	105	105	104	0	105	105	105	0	0	148	0	139	Eutheria
chr3:53879406:53879470:+	SINE	MIR	MIRb	64	64	64	64	64	64	64	64	0	64	0	0	Pig.Cow
chr3:53880846:53881029:+	SINE	MIR	MIRb	183	183	183	183	193	182	182	0	184	182	0	0	Pig.Cow
chr3:53881538:53881839:+	SINE	Alu	AluSx1	301	301	302	301	305	301	301	304	0	0	0	0	New.World.Monkey
chr3:53883420:53883547:+	SINE	Alu	AluJr	127	127	128	128	128	129	129	121	0	0	0	0	New.World.Monkey
chr3:53883854:53884242:+	LINE	L1	L1ME3A	388	388	383	391	391	390	390	387	408	576	0	0	Pig.Cow
chr3:53884242:53884550:+	SINE	Alu	AluSz6	308	0	0	299	299	0	316	298	0	0	0	0	New.World.Monkey
chr3:53884550:53884856:+	SINE	Alu	AluSz	306	298	0	296	0	0	0	0	0	0	0	0	Great.Apes
chr3:53884856:53885007:+	LINE	L1	L1ME3A	151	151	151	0	154	154	154	0	0	0	0	0	Old.World.Monkey
chr3:53885767:53885998:+	SINE	MIR	MIRb	231	231	231	231	231	231	231	222	0	0	0	0	New.World.Monkey
chr3:53886161:53886459:-	SINE	Alu	AluJb	298	298	298	298	298	285	285	306	0	0	0	0	New.World.Monkey
chr3:53886553:53886735:+	SINE	MIR	MIR3	182	182	182	180	182	0	0	178	0	173	0	0	Pig.Cow
chr3:53887103:53887223:+	SINE	MIR	MIRc	120	120	120	120	120	120	120	120	0	0	0	0	New.World.Monkey
chr3:53887230:53887437:-	SINE	MIR	MIRb	207	207	207	209	212	208	208	208	205	202	0	0	Pig.Cow
chr3:53887875:53887888:-	LINE	L1	L1MD3	13	13	13	13	13	13	13	13	0	13	0	0	Pig.Cow
chr3:53887888:53888223:-	SINE	Alu	AluSx	335	335	324	335	331	0	338	322	0	0	0	0	New.World.Monkey
chr3:53888223:53888829:-	LINE	L1	L1MD3	606	606	616	613	612	0	994	621	0	0	0	0	New.World.Monkey
chr3:53888986:53889168:+	SINE	Alu	AluY	182	178	183	180	179	0	0	0	0	0	0	0	Apes
chr3:53889431:53889552:-	SINE	MIR	MIR3	121	125	126	123	123	126	126	125	0	0	0	0	New.World.Monkey
chr3:53891328:53891610:-	SINE	Alu	AluJb	282	282	282	282	282	282	282	279	0	0	0	0	New.World.Monkey
chr3:53893887:53894066:+	SINE	Alu	AluSz6	179	179	179	179	179	179	179	186	0	0	0	0	New.World.Monkey
chr3:53894423:53894511:-	SINE	MIR	MIR3	88	87	88	88	88	0	0	88	96	88	0	0	Pig.Cow
chr3:53894642:53897334:+	DNA	TcMar-Tigger	Tigger2	2692	2698	2689	2701	2680	0	0	2655	0	0	0	0	New.World.Monkey
chr3:53897848:53898149:-	SINE	Alu	AluJb	301	301	301	0	301	0	0	292	0	0	0	0	New.World.Monkey
chr3:53898281:53898574:+	SINE	Alu	AluY	293	292	0	0	296	0	0	0	0	0	0	0	Apes
chr3:53900143:53900426:+	SINE	Alu	AluJr	283	284	284	0	280	288	288	0	0	0	0	0	Old.World.Monkey
chr3:53900496:53900807:-	SINE	Alu	AluY	311	330	303	0	488	0	0	0	0	0	0	0	Apes
chr3:53903039:53903314:+	SINE	Alu	AluY	275	275	0	274	274	0	0	0	0	0	0	0	Apes
chr3:53904206:53904397:+	LINE	L2	L2c	191	191	191	191	191	188	188	0	217	212	0	0	Pig.Cow
chr3:53904397:53904691:+	SINE	Alu	AluSg	294	294	294	294	294	301	301	0	0	0	0	0	Old.World.Monkey
chr3:53904691:53904785:+	LINE	L2	L2c	94	94	94	94	94	94	94	92	0	0	0	0	New.World.Monkey
chr3:53905042:53905163:+	LINE	L2	L2c	121	121	121	121	121	121	121	121	122	122	0	137	Eutheria
chr3:53907845:53908150:-	SINE	Alu	AluY	305	300	305	0	301	300	300	0	0	0	0	0	Old.World.Monkey
chr3:53908469:53908780:+	SINE	Alu	AluSz6	311	311	309	0	312	304	304	298	0	0	0	0	New.World.Monkey
chr3:53908970:53909164:-	DNA	hAT-Charlie	Charlie22a	194	194	194	194	194	192	192	199	203	0	0	0	Pig.Cow
chr3:53910263:53910579:+	SINE	Alu	AluY	316	336	321	320	316	312	312	0	0	0	0	0	Old.World.Monkey
chr3:53912651:53912868:+	SINE	Alu	AluJb	217	217	217	217	217	217	217	232	0	0	0	0	New.World.Monkey
chr3:53914315:53914377:+	LINE	L2	L2c	62	62	62	62	60	62	62	62	63	63	0	61	Eutheria
chr3:53914523:53914615:+	SINE	MIR	MIR	92	93	92	92	92	0	0	92	0	0	0	0	New.World.Monkey
chr3:53914680:53914964:+	LINE	L2	L2b	284	284	284	288	281	283	283	281	0	0	0	0	New.World.Monkey
chr3:53915041:53915125:-	SINE	MIR	MIR3	84	84	84	84	84	84	84	89	0	82	0	0	Pig.Cow
chr3:53915150:53915262:-	SINE	MIR	MIRb	112	110	112	112	112	0	0	109	0	0	0	0	New.World.Monkey
chr3:53915608:53915729:-	SINE	MIR	MIRb	121	117	120	120	120	119	118	120	0	0	0	0	New.World.Monkey
chr3:53916540:53917504:+	LINE	L2	L2c	964	968	964	968	963	965	965	0	0	0	0	0	Old.World.Monkey
chr3:53917512:53917653:-	SINE	MIR	MIRb	141	141	141	141	141	136	136	0	0	0	0	0	Old.World.Monkey
chr3:53917842:53917973:+	SINE	MIR	MIRb	131	131	131	131	125	126	126	129	0	131	0	0	Pig.Cow
chr3:53918021:53918206:+	SINE	Alu	AluJr	185	0	185	0	183	0	0	0	0	0	0	0	Apes
chr3:53918463:53918574:-	LINE	L2	L2a	111	109	111	112	111	111	111	0	0	0	0	0	Old.World.Monkey
chr3:53918572:53918612:-	LINE	L2	L2a	40	40	40	40	40	38	38	40	0	0	0	0	New.World.Monkey
chr3:53918676:53918954:-	SINE	Alu	AluSx	278	278	278	283	280	284	284	0	0	0	0	0	Old.World.Monkey
chr3:53920084:53920273:-	DNA	hAT-Charlie	MER102a	189	189	189	189	186	188	188	0	0	0	0	0	Old.World.Monkey
chr3:53920273:53920559:-	SINE	Alu	AluSc	286	286	286	287	287	295	293	0	0	0	0	0	Old.World.Monkey
chr3:53920559:53920639:-	DNA	hAT-Charlie	MER102a	80	80	80	80	80	80	80	80	0	81	0	0	Pig.Cow
chr3:53922801:53923101:+	SINE	Alu	AluSc8	300	300	320	0	286	297	297	0	0	0	0	0	Old.World.Monkey
chr3:53923151:53923618:-	LINE	L1	L1MB3	467	467	464	466	465	467	467	0	454	0	0	0	Pig.Cow
chr3:53925246:53925389:+	SINE	MIR	MIR	143	143	0	0	0	0	0	0	0	0	0	0	Great.Apes
chr3:53926554:53926742:+	LINE	L2	L2b	188	188	188	187	185	189	2238	192	0	0	0	0	New.World.Monkey
chr3:53926997:53927719:+	LINE	L2	L2b	722	722	722	774	724	726	726	0	0	708	0	0	Pig.Cow
chr3:53928099:53928184:+	LINE	L2	L2a	85	85	85	85	85	85	85	85	0	0	0	85	Eutheria
chr3:53928348:53928638:+	DNA	hAT-Charlie	MER33	290	288	284	282	290	293	292	282	0	563	0	0	Pig.Cow
chr3:53928658:53928705:+	LINE	L2	L2a	47	47	47	0	47	47	47	47	0	46	0	425	Eutheria
chr3:53928720:53928807:-	SINE	MIR	MIR	87	87	87	87	87	87	87	88	0	92	0	0	Pig.Cow
chr3:53928813:53929056:-	SINE	MIR	MIR	243	243	241	243	246	243	243	247	0	253	0	0	Pig.Cow
chr3:53929188:53929371:-	LTR	ERVL-MaLR	MLT1K	183	183	183	183	183	183	183	181	399	179	0	0	Pig.Cow
chr3:53930651:53930887:-	LINE	L1	L1MEg	236	244	242	225	0	235	240	234	0	0	0	0	New.World.Monkey
chr3:53932012:53932432:+	LINE	L1	L1ME4a	420	420	420	421	419	418	418	0	0	0	0	0	Old.World.Monkey
chr3:53932454:53932764:+	SINE	Alu	AluSx	310	314	5279	303	300	2225	300	0	0	0	0	0	Old.World.Monkey
chr3:53934182:53934383:-	LINE	L2	L2c	201	201	201	201	201	199	199	210	0	213	0	0	Pig.Cow
chr3:53934895:53935178:-	DNA	hAT-Charlie	MER102a	283	283	281	283	283	283	283	272	0	0	0	0	New.World.Monkey
chr3:53935292:53935862:+	LTR	ERV1	LTR24B	570	570	570	569	568	0	0	547	0	0	0	0	New.World.Monkey
chr3:53935868:53936232:-	LINE	L1	L1MC5	364	364	364	364	366	0	0	361	0	0	0	0	New.World.Monkey
chr3:53936250:53937000:-	LTR	ERV1	MER41C	750	1211	0	0	0	0	0	0	0	0	0	0	Great.Apes
chr3:53937192:53937512:-	SINE	Alu	AluY	320	322	0	316	314	0	0	0	0	0	0	0	Apes
chr3:53937583:53937716:+	LINE	L1	L1MB7	133	133	133	133	133	131	0	133	0	0	0	0	New.World.Monkey
chr3:53937716:53938358:-	LTR	ERV1	PABL_A	642	642	642	642	642	0	0	634	0	0	0	0	New.World.Monkey
chr3:53938358:53939406:+	LINE	L1	L1MB7	1048	1051	1050	1052	1047	0	0	1036	0	0	0	0	New.World.Monkey
chr3:53939406:53939726:+	SINE	Alu	AluJb	320	316	311	319	324	0	0	316	0	0	0	0	New.World.Monkey
chr3:53939726:53939741:+	LINE	L1	L1MB7	15	15	0	0	0	0	0	0	0	0	0	0	Great.Apes
chr3:53939770:53939792:+	LINE	L1	L1MB7	22	22	0	22	22	0	0	22	0	0	0	0	New.World.Monkey
chr3:53939792:53940101:+	SINE	Alu	AluSc	309	308	0	308	311	0	0	0	0	0	0	0	Apes
chr3:53940101:53940907:+	LINE	L1	L1MB7	806	806	0	806	806	783	784	784	0	0	0	0	New.World.Monkey
chr3:53940914:53941355:-	LTR	ERVL-MaLR	MLT1D	441	441	0	440	0	437	437	431	0	0	0	0	New.World.Monkey
chr3:53941366:53942685:+	LINE	L1	L1MB7	1319	1320	0	1322	1340	1325	1325	0	0	0	0	0	Old.World.Monkey
chr3:53942685:53942858:+	SINE	Alu	FAM	173	173	0	173	173	173	173	0	0	0	0	0	Old.World.Monkey
chr3:53942858:53944040:+	LINE	L1	L1MB7	1182	1181	0	1183	1182	1174	1176	0	0	0	0	0	Old.World.Monkey
chr3:53944040:53944345:+	SINE	Alu	AluSx	305	300	0	309	297	0	0	0	0	0	0	0	Apes
chr3:53944345:53944405:+	LINE	L1	L1MB7	60	60	0	60	60	59	59	0	0	0	0	0	Old.World.Monkey
chr3:53944405:53944695:+	SINE	Alu	AluJb	290	290	0	290	290	286	286	0	0	0	0	0	Old.World.Monkey
chr3:53944721:53944977:+	LINE	L1	L1MB7	256	257	0	257	256	254	259	0	0	0	0	0	Old.World.Monkey
chr3:53944977:53945263:-	SINE	Alu	AluJb	286	286	0	0	287	287	287	0	0	0	0	0	Old.World.Monkey
chr3:53945263:53946698:+	LINE	L1	L1MB7	1435	1435	1435	1434	1414	1443	1446	0	0	0	0	0	Old.World.Monkey
chr3:53946874:53947221:-	LTR	ERV1	MER50B	347	346	347	347	0	0	0	0	0	0	0	0	Great.Apes
chr3:53947221:53947495:-	SINE	Alu	AluY	274	0	293	275	0	0	0	0	0	0	0	0	Great.Apes
chr3:53947495:53947849:-	LTR	ERV1	MER50B	354	355	355	356	355	350	350	0	0	0	0	0	Old.World.Monkey
chr3:53947883:53948559:+	LTR	ERV1	MER4A	676	679	675	666	672	0	0	0	0	0	0	0	Apes
chr3:53948898:53949443:-	LINE	L1	L1MB3	545	545	545	550	0	542	542	0	0	0	0	0	Old.World.Monkey
chr3:53949443:53949760:+	DNA	TcMar-Tigger	MER44A	317	317	317	317	304	322	322	0	0	0	0	0	Old.World.Monkey
chr3:53949760:53951478:-	LINE	L1	L1MB3	1718	1722	1713	1713	1749	0	1754	0	0	0	0	0	Old.World.Monkey
chr3:53951478:53951779:-	SINE	Alu	AluY	301	301	301	301	296	0	0	0	0	0	0	0	Apes
chr3:53951779:53951821:-	LINE	L1	L1MB3	42	42	42	42	42	42	42	0	0	0	0	0	Old.World.Monkey
chr3:53951822:53951895:+	LTR	ERVL-MaLR	MLT1A	73	73	73	73	73	73	73	0	0	0	0	0	Old.World.Monkey
chr3:53951895:53953513:-	LINE	L1	L1MB3	1618	1616	1611	1618	1607	1619	1620	0	0	0	0	0	Old.World.Monkey
chr3:53953513:53953785:+	SINE	Alu	AluSz	272	270	0	265	265	267	268	0	0	0	0	0	Old.World.Monkey
chr3:53953785:53954068:-	LINE	L1	L1MB3	283	283	0	280	284	302	302	0	0	0	0	0	Old.World.Monkey
chr3:53954597:53954890:-	SINE	Alu	AluSx1	293	293	0	0	0	296	296	303	0	0	0	0	New.World.Monkey
chr3:53954918:53955033:+	LTR	ERVL-MaLR	MLT1B	115	115	0	0	0	115	115	0	0	0	0	0	Old.World.Monkey
chr3:53955033:53955347:+	SINE	Alu	AluJb	314	314	0	0	0	0	0	0	0	0	0	0	Great.Apes
chr3:53955347:53955679:+	LTR	ERVL-MaLR	MLT1B	332	332	0	0	0	333	332	0	0	0	0	0	Old.World.Monkey
chr3:53955774:53961832:-	LINE	L1	L1PA2	6058	6836	0	0	0	0	0	0	0	0	0	0	Great.Apes
chr3:53963299:53963403:-	SINE	MIR	MIR	104	104	104	102	103	100	100	105	106	0	0	0	Pig.Cow
chr3:53963776:53963975:-	DNA	TcMar-Tigger	Tigger15a	199	199	199	199	199	198	198	199	3593	196	228	215	Eutheria
chr3:53964033:53964320:-	DNA	TcMar-Mariner	MARNA	287	287	287	294	284	287	287	287	0	0	0	0	New.World.Monkey
chr3:53964415:53964700:+	SINE	Alu	AluSc8	285	285	0	286	285	285	285	0	0	0	0	0	Old.World.Monkey
chr3:53964895:53965077:-	LINE	L1	L1ME2z	182	182	182	184	182	182	182	0	0	179	0	0	Pig.Cow
chr3:53965080:53965461:-	LINE	L1	L1MEf	381	381	381	387	381	383	372	0	0	0	0	0	Old.World.Monkey
chr3:53965461:53965797:-	SINE	Alu	AluJo	336	333	337	328	340	333	333	0	0	0	0	0	Old.World.Monkey
chr3:53965797:53966047:-	LINE	L1	L1MEf	250	250	250	254	245	250	250	245	0	0	0	0	New.World.Monkey
chr3:53966073:53966666:-	LINE	L1	L1MEf	593	714	684	693	584	681	681	0	0	0	0	0	Old.World.Monkey
chr3:53966689:53966982:+	SINE	Alu	AluSg	293	293	294	299	0	293	293	0	0	0	0	0	Old.World.Monkey
chr3:53966983:53967220:-	LINE	L1	L1MEf	237	237	237	240	239	236	235	0	0	0	0	0	Old.World.Monkey
chr3:53967220:53967527:-	SINE	Alu	AluSz	307	307	307	299	303	0	0	0	0	0	0	0	Apes
chr3:53967527:53967944:-	LINE	L1	L1MEf	417	417	417	416	417	406	406	0	0	0	0	0	Old.World.Monkey
chr3:53967944:53968158:+	DNA	hAT-Charlie	MER3	214	214	210	214	214	214	214	0	0	0	0	0	Old.World.Monkey
chr3:53968158:53968268:-	LINE	L1	L1MEf	110	110	110	0	110	108	108	0	0	0	0	0	Old.World.Monkey
chr3:53968268:53968589:-	SINE	Alu	AluSx	321	325	327	344	326	308	313	0	0	0	0	0	Old.World.Monkey
chr3:53968589:53968977:-	LINE	L1	L1MEf	388	388	388	402	389	376	376	0	0	0	0	0	Old.World.Monkey
chr3:53968977:53969279:-	SINE	Alu	AluY	302	299	316	306	301	0	0	0	0	0	0	0	Apes
chr3:53969279:53969877:-	LINE	L1	L1MEf	598	598	597	594	597	595	595	0	0	0	0	0	Old.World.Monkey
chr3:53969877:53970179:+	SINE	Alu	AluSz	302	302	299	317	302	301	301	0	0	0	0	0	Old.World.Monkey
chr3:53970179:53970398:-	LINE	L1	L1MEf	219	216	217	221	220	232	230	0	0	0	0	0	Old.World.Monkey
chr3:53970592:53970906:-	SINE	Alu	AluJb	314	306	304	326	0	325	350	304	0	0	0	0	New.World.Monkey
chr3:53971229:53972023:+	LTR	ERVL	MER21C	794	794	794	800	795	793	793	0	1640	0	0	0	Pig.Cow
chr3:53974017:53974080:+	DNA	hAT-Tip100	MER91B	63	63	63	63	63	63	63	60	61	63	62	65	Eutheria
chr3:53974314:53974622:-	SINE	Alu	AluSz6	308	308	307	298	296	310	314	0	0	0	0	0	Old.World.Monkey
chr3:53974674:53975012:+	LINE	L1	L1MC4a	338	338	338	357	339	341	341	339	337	340	0	0	Pig.Cow
chr3:53975233:53975333:-	DNA	TcMar-Tigger	MER44B	100	103	102	104	95	104	103	98	0	0	0	0	New.World.Monkey
chr3:53975333:53975589:-	DNA	TcMar-Tigger	MER44B	256	256	256	261	256	256	256	258	0	0	0	0	New.World.Monkey
chr3:53975778:53975908:+	SINE	MIR	MIR	130	130	130	130	161	130	130	130	130	0	0	0	Pig.Cow
chr3:53976015:53976060:+	SINE	MIR	MIRb	45	45	45	45	45	45	45	45	46	50	45	45	Eutheria
chr3:53976444:53976641:-	SINE	MIR	MIRb	197	199	199	199	199	0	0	209	429	202	0	0	Pig.Cow
chr3:53976777:53976956:-	SINE	MIR	MIRb	179	179	179	185	180	176	176	179	172	440	0	202	Eutheria
chr3:53977236:53977368:+	SINE	Alu	FLAM_C	132	132	134	132	134	136	135	0	0	0	0	0	Old.World.Monkey
chr3:53977663:53977789:-	SINE	MIR	MIRb	126	126	126	127	126	126	126	127	123	0	130	0	Eutheria
chr3:53978373:53978561:+	SINE	MIR	MIRb	188	188	188	198	188	190	190	189	189	187	189	187	Eutheria
chr3:53978806:53978975:-	LTR	Gypsy	MamGypLTR2b	169	169	167	175	169	167	167	167	0	0	0	0	New.World.Monkey
chr3:53979910:53980392:+	LTR	ERV1	LOR1a	482	482	481	495	482	483	483	478	0	0	0	0	New.World.Monkey
chr3:53980707:53981018:-	SINE	Alu	AluY	311	311	0	0	0	0	314	0	0	0	0	0	Old.World.Monkey
chr3:53981054:53981363:+	SINE	Alu	AluJb	309	309	309	0	0	312	313	301	0	0	0	0	New.World.Monkey
chr3:53981363:53981429:+	LINE	CR1	L3b	66	66	66	66	66	66	66	66	0	66	0	0	Pig.Cow
chr3:53981926:53982958:+	LINE	L1	L1MB7	1032	1032	1031	1040	1030	1017	1018	1007	0	0	0	0	New.World.Monkey
chr3:53982958:53983271:+	SINE	Alu	AluJb	313	314	314	302	313	305	309	307	0	0	0	0	New.World.Monkey
chr3:53983271:53984258:+	LINE	L1	L1MB7	987	987	987	998	993	1006	996	1008	0	0	0	0	New.World.Monkey
chr3:53984307:53985074:+	LINE	L1	L1MB7	767	767	767	793	762	769	769	758	0	758	0	0	Pig.Cow
chr3:53985106:53985282:+	SINE	MIR	MIR	176	176	176	176	0	176	176	0	0	173	0	0	Pig.Cow
chr3:53985935:53986199:-	SINE	Alu	AluJr	264	264	0	264	264	267	267	263	0	0	0	0	New.World.Monkey
chr3:53986291:53986544:-	LINE	L1	L1MC4a	253	257	0	256	257	0	0	262	0	0	0	0	New.World.Monkey
chr3:53987073:53987188:-	LINE	L1	L1ME4a	115	115	0	115	115	114	114	115	0	0	0	0	New.World.Monkey
chr3:53987317:53987615:-	SINE	Alu	AluSz	298	302	0	294	294	316	315	0	0	0	0	0	Old.World.Monkey
chr3:53988393:53988704:+	SINE	Alu	AluJb	311	366	0	0	0	300	300	0	0	0	0	0	Old.World.Monkey
chr3:53988957:53989195:+	LINE	L1	L1MC4a	238	238	0	0	0	237	237	245	0	0	0	0	New.World.Monkey
chr3:53989195:53989512:+	SINE	Alu	AluSz	317	311	0	0	316	317	317	305	0	0	0	0	New.World.Monkey
chr3:53989512:53989703:+	LINE	L1	L1MC4a	191	191	192	0	198	212	202	0	0	0	0	0	Old.World.Monkey
chr3:53989751:53989811:+	LINE	L1	HAL1	60	60	60	59	60	60	60	60	64	64	0	79	Eutheria
chr3:53990010:53990147:+	SINE	MIR	MIRb	137	137	137	137	136	0	0	136	139	0	144	136	Eutheria
chr3:53991218:53991498:-	SINE	Alu	AluJb	280	280	282	276	278	278	279	277	0	0	0	0	New.World.Monkey
chr3:53991500:53991591:-	DNA	hAT-Charlie	MER117	91	91	91	91	91	91	91	91	0	91	0	0	Pig.Cow
chr3:53992551:53992743:+	SINE	Alu	AluJb	192	192	0	192	188	192	192	0	0	0	0	0	Old.World.Monkey
chr3:53993570:53993619:-	LINE	L2	L2b	49	49	49	49	49	49	49	49	57	57	80	80	Eutheria
chr3:53993968:53994262:-	SINE	Alu	AluY	294	310	300	318	298	345	346	0	0	0	0	0	Old.World.Monkey
chr3:53994414:53994523:-	LTR	ERVL-MaLR	MLT1I	109	109	109	109	109	109	109	109	0	1159	0	0	Pig.Cow
chr3:53995106:53995600:+	LTR	ERVL-MaLR	MLT1D	494	494	494	494	494	494	494	496	0	498	0	0	Pig.Cow
chr3:53996557:53997179:-	LINE	RTE	L4	622	623	623	623	624	636	637	633	0	0	0	0	New.World.Monkey
chr3:53997869:53998342:+	LINE	L2	L2c	473	474	474	475	475	475	475	463	0	0	0	0	New.World.Monkey
chr3:53998344:53998569:-	LTR	ERVL-MaLR	MLT1J2	225	225	225	225	225	224	224	224	822	217	0	0	Pig.Cow
chr3:53998777:53998858:+	LINE	L2	L2c	81	81	81	81	81	80	80	80	0	0	0	80	Eutheria
chr3:53999607:53999710:-	LTR	Gypsy	MamGypLTR3	103	103	103	103	103	103	103	103	99	0	0	0	Pig.Cow
chr3:54000471:54000646:-	DNA	hAT-Tip100	MER45C	175	175	175	175	174	176	176	176	0	0	0	0	New.World.Monkey
chr3:54000660:54001077:+	LTR	ERV1	LTR8A	417	417	417	411	417	406	406	406	0	0	0	0	New.World.Monkey
chr3:54001077:54001372:+	SINE	Alu	AluSx1	295	293	296	295	291	314	306	294	0	0	0	0	New.World.Monkey
chr3:54001372:54001753:+	LTR	ERV1	LTR8A	381	381	380	381	381	381	381	382	0	0	0	0	New.World.Monkey
chr3:54001881:54002169:-	SINE	Alu	AluSx1	288	288	289	289	286	289	289	0	0	0	0	0	Old.World.Monkey
chr3:54002650:54002870:+	SINE	MIR	MIRb	220	220	220	220	220	217	217	216	0	0	0	0	New.World.Monkey
chr3:54002977:54003258:-	LTR	ERVL-MaLR	MLT1I	281	281	281	283	281	284	284	0	0	0	0	0	Old.World.Monkey
chr3:54003258:54003631:-	LTR	ERVL-MaLR	MLT1A0	373	373	373	579	373	364	364	362	0	0	0	0	New.World.Monkey
chr3:54003631:54003679:-	LTR	ERVL-MaLR	MLT1I	48	48	48	48	48	48	48	48	0	0	0	0	New.World.Monkey
chr3:54003679:54003752:-	LTR	ERV1	MER34B	73	73	73	74	74	73	73	76	0	0	0	0	New.World.Monkey
chr3:54003752:54004043:+	SINE	Alu	AluSz	291	290	323	291	291	0	0	286	0	0	0	0	New.World.Monkey
chr3:54004043:54004176:-	LTR	ERV1	MER34B	133	132	133	133	137	0	0	142	0	0	0	0	New.World.Monkey
chr3:54005014:54005522:+	LTR	ERVL-MaLR	MLT1J	508	508	508	508	508	507	507	508	0	0	0	0	New.World.Monkey
chr3:54005553:54005702:+	LTR	ERVL-MaLR	MLT1K	149	149	149	149	148	149	149	149	0	0	0	0	New.World.Monkey
chr3:54005710:54005740:+	LTR	ERVL-MaLR	MLT1K	30	30	30	30	30	30	30	30	0	0	0	0	New.World.Monkey
chr3:54005740:54006103:+	LTR	ERVL-MaLR	THE1B	363	363	363	363	362	362	362	362	0	0	0	0	New.World.Monkey
chr3:54006103:54006235:+	LTR	ERVL-MaLR	MLT1K	132	132	132	132	132	132	132	132	0	0	0	0	New.World.Monkey
chr3:54006370:54006477:-	LTR	ERVL-MaLR	MLT1J1	107	107	107	107	107	107	107	0	0	0	0	0	Old.World.Monkey
chr3:54006503:54006936:+	LINE	L2	L2a	433	433	433	431	433	452	454	454	0	0	0	0	New.World.Monkey
chr3:54006936:54007199:-	SINE	Alu	AluSq2	263	263	263	263	263	264	264	263	0	0	0	0	New.World.Monkey
chr3:54007199:54007391:+	LINE	L2	L2a	192	192	192	192	192	192	192	191	0	0	0	0	New.World.Monkey
chr3:54008070:54008629:+	LTR	ERVL	MER73	559	559	559	558	0	557	557	557	0	0	0	0	New.World.Monkey
chr3:54009495:54009643:+	LINE	L2	L2c	148	148	148	148	148	148	148	148	145	142	0	0	Pig.Cow
chr3:54009893:54010148:-	LINE	L2	L2a	255	252	255	255	255	255	255	0	258	0	0	0	Pig.Cow
chr3:54010383:54010943:-	LTR	ERV1	MER89	560	560	560	560	560	558	558	555	0	0	0	0	New.World.Monkey
chr3:54011235:54011328:-	SINE	Alu	AluSx	93	93	93	93	93	93	93	94	0	0	0	0	New.World.Monkey
chr3:54011540:54012508:-	LTR	ERVK	LTR5_Hs	968	968	0	0	0	0	0	0	0	0	0	0	Great.Apes
chr3:54012551:54012916:+	LTR	ERVL-MaLR	THE1D	365	365	365	365	365	359	359	0	0	0	0	0	Old.World.Monkey
chr3:54012917:54013197:-	SINE	Alu	AluJo	280	289	280	280	273	286	306	0	0	0	0	0	Old.World.Monkey
chr3:54013773:54013884:-	SINE	Alu	AluJo	111	111	111	111	111	111	111	0	0	0	0	0	Old.World.Monkey
chr3:54014468:54014605:+	SINE	MIR	MIR3	137	137	137	139	136	138	138	0	0	152	149	0	Eutheria
chr3:54014676:54014766:-	DNA	hAT-Charlie	Charlie4z	90	90	90	90	90	90	90	90	0	89	0	0	Pig.Cow
chr3:54015406:54015537:-	DNA	TcMar-Tigger	Tigger15a	131	131	131	131	131	131	131	131	0	0	0	0	New.World.Monkey
chr3:54015674:54015798:-	LINE	L1	HAL1	124	124	124	123	123	122	122	123	0	121	0	0	Pig.Cow
chr3:54015798:54016069:-	SINE	Alu	AluY	271	264	263	269	274	0	0	0	0	0	0	0	Apes
chr3:54016069:54016262:-	LINE	L1	HAL1	193	194	196	193	195	0	0	0	0	0	0	0	Apes
chr3:54016262:54016570:-	SINE	Alu	AluSg	308	313	326	318	0	317	315	0	0	0	0	0	Old.World.Monkey
chr3:54016570:54016793:-	LINE	L1	HAL1	223	223	223	223	216	223	223	0	0	0	0	0	Old.World.Monkey
chr3:54016793:54016899:-	DNA	hAT-Charlie	MER5C	106	106	106	106	106	106	106	0	111	101	0	0	Pig.Cow
chr3:54016899:54017611:-	LINE	L1	HAL1	712	712	712	714	0	712	712	0	0	0	0	0	Old.World.Monkey
chr3:54017627:54017821:-	LINE	L1	HAL1	194	197	199	197	197	201	201	201	0	0	0	0	New.World.Monkey
chr3:54017917:54018060:+	SINE	MIR	MIR	143	143	143	143	143	143	143	142	0	0	158	158	Eutheria
chr3:54018214:54018309:-	DNA	TcMar-Tigger	Tigger15a	95	95	95	95	0	94	94	95	0	0	0	0	New.World.Monkey
chr3:54018537:54018601:+	LINE	L2	L2b	64	64	64	64	64	0	0	64	62	64	0	0	Pig.Cow
chr3:54018711:54018844:+	LINE	L2	L2b	133	134	133	133	133	0	0	133	130	129	0	0	Pig.Cow
chr3:54019002:54019310:-	SINE	Alu	AluY	308	299	0	301	301	0	0	0	0	0	0	0	Apes
chr3:54019516:54019913:+	LTR	ERVL-MaLR	MSTA	397	397	397	395	393	398	398	385	0	0	0	0	New.World.Monkey
chr3:54020750:54021066:-	SINE	Alu	AluSp	316	315	0	0	0	317	333	0	0	0	0	0	Old.World.Monkey
chr3:54021129:54021437:+	SINE	Alu	AluSc	308	305	0	0	0	308	308	0	0	0	0	0	Old.World.Monkey
chr3:54022290:54022495:-	SINE	MIR	MIRb	205	205	205	204	205	0	0	205	0	207	0	0	Pig.Cow
chr3:54022643:54023208:+	LINE	L1	L1MB4	565	567	565	568	0	572	572	568	0	597	0	0	Pig.Cow
chr3:54023235:54023417:+	SINE	MIR	MIRb	182	182	182	609	182	182	182	181	189	185	0	0	Pig.Cow
chr3:54024608:54024778:-	LINE	L1	L1ME4a	170	173	172	167	169	451	451	170	168	169	0	837	Eutheria
chr3:54024873:54025178:-	SINE	Alu	AluSq2	305	305	305	305	301	0	308	0	0	0	0	0	Old.World.Monkey
chr3:54025186:54025398:-	SINE	Alu	AluSz6	212	212	211	212	202	208	211	0	0	0	0	0	Old.World.Monkey
chr3:54025434:54025606:-	LTR	ERVL-MaLR	MLT1J	172	172	172	172	168	173	173	0	0	0	0	0	Old.World.Monkey
chr3:54025619:54026063:-	LTR	ERVL-MaLR	MSTB1	444	444	444	444	6344	444	444	443	0	0	0	0	New.World.Monkey
chr3:54026182:54026346:-	LTR	ERVL-MaLR	MLT1J	164	166	166	168	164	168	168	164	0	168	0	0	Pig.Cow
chr3:54026346:54026426:-	LINE	L1	L1ME4a	80	80	80	80	80	80	80	79	82	80	0	0	Pig.Cow
chr3:54026800:54027015:-	SINE	Alu	AluSz	215	215	215	213	213	0	216	0	0	0	0	0	Old.World.Monkey
chr3:54027054:54027355:-	SINE	Alu	AluY	301	297	0	313	298	0	0	0	0	0	0	0	Apes
chr3:54027801:54027929:-	SINE	Alu	AluJr	128	128	128	128	128	128	128	124	0	0	0	0	New.World.Monkey
chr3:54028044:54028202:+	SINE	MIR	MIRb	158	158	158	158	158	158	158	158	154	158	158	167	Eutheria
chr3:54029771:54030129:+	LTR	ERVL-MaLR	MLT1A0	358	358	358	358	358	357	357	0	0	0	0	0	Old.World.Monkey
chr3:54030277:54030926:+	LTR	Gypsy?	LTR88a	649	649	649	649	649	635	635	634	0	633	0	0	Pig.Cow
chr3:54033213:54033451:+	DNA	hAT-Tip100	Arthur1	238	238	238	237	234	238	239	238	0	0	0	0	New.World.Monkey
chr3:54033446:54034443:+	DNA	hAT-Tip100	Arthur1	997	997	997	998	997	997	997	986	0	988	0	0	Pig.Cow
chr3:54034446:54034581:+	SINE	MIR	MIRb	135	135	135	135	135	135	135	133	0	0	0	0	New.World.Monkey
chr3:54034614:54034724:-	LINE	L2	L2a	110	110	110	110	110	110	110	110	0	107	0	0	Pig.Cow
chr3:54035200:54035509:-	SINE	Alu	AluYf4	309	308	0	302	312	0	0	0	0	0	0	0	Apes
chr3:54036003:54036108:+	LINE	L2	L2b	105	105	105	105	106	117	105	105	105	0	0	0	Pig.Cow
chr3:54036426:54036608:+	SINE	MIR	MIR	182	183	182	182	182	181	181	177	0	0	0	0	New.World.Monkey
chr3:54038023:54038319:-	LTR	ERVL-MaLR	MLT1H	296	296	296	298	298	319	319	303	0	0	0	310	Eutheria
chr3:54038323:54038437:+	SINE	MIR	MIRb	114	114	114	114	114	114	114	0	0	0	126	115	Eutheria
chr3:54038571:54038967:-	LTR	ERVL	MLT2D	396	396	396	396	389	394	394	392	0	0	0	0	New.World.Monkey
chr3:54038995:54039140:-	LINE	L2	L2a	145	145	145	145	145	145	145	146	167	170	0	0	Pig.Cow
chr3:54039157:54039396:-	SINE	MIR	MIRb	239	239	239	239	239	239	239	245	249	0	0	0	Pig.Cow
chr3:54040346:54040635:-	SINE	Alu	AluSx1	289	284	276	281	283	0	0	0	0	0	0	0	Apes
chr3:54040638:54040916:-	SINE	Alu	AluJo	278	278	0	0	265	0	0	0	0	0	0	0	Apes
chr3:54040930:54041222:-	SINE	Alu	AluYf5	292	292	0	318	0	0	0	0	0	0	0	0	Great.Apes
chr3:54042252:54042364:+	LINE	L2	L2c	112	112	112	112	0	112	112	112	0	0	0	0	New.World.Monkey
chr3:54042381:54042597:+	SINE	MIR	MIR	216	216	216	217	217	217	217	217	0	0	0	0	New.World.Monkey
chr3:54043397:54043462:+	LINE	L1	L1M5	65	65	65	65	65	67	66	65	63	65	64	0	Eutheria
chr3:54043695:54043737:-	SINE	MIR	MIRb	42	42	42	42	42	42	42	42	44	43	0	0	Pig.Cow
chr3:54043873:54044188:+	SINE	Alu	AluSx	315	314	0	566	319	1658	321	332	0	0	0	0	New.World.Monkey
chr3:54044370:54044663:-	SINE	Alu	AluSz	293	293	0	318	293	345	292	298	0	0	0	0	New.World.Monkey
chr3:54045301:54045633:+	LINE	RTE	L4	332	332	332	332	332	332	332	332	339	0	936	0	Eutheria
chr3:54045754:54045857:+	LINE	L1	L1MB5	103	104	104	104	104	104	104	102	0	0	146	148	Eutheria
chr3:54045913:54046226:+	LTR	ERVL-MaLR	THE1B	313	313	313	313	313	313	313	311	0	0	0	0	New.World.Monkey
chr3:54046455:54046633:-	LINE	L1	L1ME4a	178	178	178	184	193	184	184	183	0	0	0	0	New.World.Monkey
chr3:54046640:54046835:-	DNA	hAT-Charlie	MER103C	195	195	195	195	195	194	194	194	193	202	317	0	Eutheria
chr3:54046836:54047151:-	SINE	Alu	AluJr	315	324	319	315	321	308	315	0	0	0	0	0	Old.World.Monkey
chr3:54047278:54047396:-	LINE	L1	L1ME4a	118	118	118	118	118	118	118	119	127	0	0	550	Eutheria
chr3:54048490:54048615:-	DNA	hAT?	MamRep1879	125	125	125	126	126	0	0	0	124	0	0	126	Eutheria
chr3:54048670:54049002:-	SINE	Alu	AluJr	332	323	0	316	0	0	0	0	0	0	0	0	Great.Apes
chr3:54049133:54049338:-	LINE	L2	L2c	205	207	207	205	207	207	207	0	226	0	248	248	Eutheria
chr3:54049502:54049595:-	SINE	MIR	MIRb	93	93	93	93	93	0	0	93	93	93	97	97	Eutheria
chr3:54050518:54050575:-	LINE	L2	L2b	57	57	57	57	65	57	81	71	0	0	57	0	Eutheria
chr3:54050576:54050726:+	DNA	hAT-Tip100	MER45A	150	150	150	150	150	150	150	150	0	0	0	0	New.World.Monkey
chr3:54050727:54050831:-	LINE	L2	L2b	104	104	104	104	104	104	104	104	0	0	101	107	Eutheria
chr3:54051164:54051342:-	LINE	L1	L1MC4	178	178	176	178	178	178	178	186	0	0	0	0	New.World.Monkey
chr3:54051345:54051454:+	LTR	ERVL-MaLR	MLT1A0	109	109	109	109	109	109	109	109	0	0	0	0	New.World.Monkey
chr3:54051454:54051905:+	LINE	L1	L1PA11	451	451	451	456	438	0	444	0	0	0	0	0	Old.World.Monkey
chr3:54051934:54052544:+	LINE	L1	L1PA11	610	610	610	610	610	599	609	603	0	0	0	0	New.World.Monkey
chr3:54052544:54052906:-	LTR	ERVL-MaLR	THE1B	362	362	362	362	362	360	363	363	0	0	0	0	New.World.Monkey
chr3:54052906:54052942:+	LINE	L1	L1PA11	36	36	36	35	0	36	35	0	0	0	0	0	Old.World.Monkey
chr3:54052942:54053233:+	LTR	ERVL-MaLR	MLT1A0	291	281	292	291	292	284	284	291	0	0	0	0	New.World.Monkey
chr3:54053238:54054275:-	LINE	L1	L1MC4	1037	1462	1045	1043	0	1039	1045	1039	0	0	0	0	New.World.Monkey
chr3:54055314:54055473:-	LINE	L2	L2b	159	159	159	159	158	159	159	154	0	174	0	0	Pig.Cow
chr3:54055473:54055782:+	SINE	Alu	AluSq2	309	304	304	305	302	322	321	313	0	0	0	0	New.World.Monkey
chr3:54055782:54055793:-	LINE	L2	L2b	11	11	11	11	11	11	11	11	0	0	0	0	New.World.Monkey
chr3:54055793:54056081:+	SINE	Alu	AluSz6	288	288	288	288	288	289	289	287	0	0	0	0	New.World.Monkey
chr3:54056081:54056371:-	LINE	L2	L2b	290	290	287	290	290	286	286	0	0	0	0	0	Old.World.Monkey
chr3:54056537:54056925:-	LTR	ERVL-MaLR	MSTA	388	371	369	369	371	0	0	0	0	0	0	0	Apes
chr3:54057030:54057561:+	LINE	L1	L1ME3C	531	532	531	531	534	530	530	534	0	0	0	0	New.World.Monkey
chr3:54057625:54057905:-	LINE	L1	L1MC5	280	280	280	281	280	280	280	280	271	0	0	0	Pig.Cow
chr3:54057895:54058171:-	LINE	L1	L1MC5	276	276	276	278	276	268	268	276	0	0	0	0	New.World.Monkey
chr3:54058305:54058537:-	SINE	Alu	AluJb	232	233	232	233	232	228	229	0	0	0	0	0	Old.World.Monkey
chr3:54059208:54059258:+	LINE	L2	L2c	50	50	50	49	0	0	0	49	53	0	0	50	Eutheria
chr3:54059399:54059639:+	SINE	MIR	MIRb	240	240	240	240	240	240	240	245	0	241	0	0	Pig.Cow
chr3:54059695:54060178:-	LTR	ERV1	LTR45B	483	483	483	483	489	482	482	478	0	0	0	0	New.World.Monkey
chr3:54061500:54061756:-	SINE	MIR	MIR	256	256	256	256	256	255	255	0	0	247	0	0	Pig.Cow
chr3:54061875:54062232:+	LTR	ERVL-MaLR	MLT1J1	357	357	357	357	357	354	354	0	362	0	0	0	Pig.Cow
chr3:54062372:54062760:-	DNA	TcMar-Tigger	MER47B	388	388	388	388	388	381	381	0	0	0	0	0	Old.World.Monkey
chr3:54063344:54063381:+	LINE	L2	L2a	37	37	37	37	37	37	37	0	0	0	0	0	Old.World.Monkey
chr3:54063386:54063520:+	SINE	Alu	FLAM_C	134	134	134	132	132	134	134	0	0	0	0	0	Old.World.Monkey
chr3:54063538:54064338:+	LINE	L1	L1MB8	800	801	799	805	801	798	798	0	0	0	0	0	Old.World.Monkey
chr3:54064338:54064636:-	SINE	Alu	AluJb	298	298	0	301	297	288	288	0	0	0	0	0	Old.World.Monkey
chr3:54064636:54064705:+	LINE	L1	L1MB8	69	69	69	69	69	69	69	0	0	68	0	0	Pig.Cow
chr3:54064709:54065291:+	LINE	L2	L2a	582	582	582	582	583	582	582	0	0	0	0	0	Old.World.Monkey
chr3:54065822:54066128:+	SINE	Alu	AluJo	306	306	305	303	309	312	314	313	0	0	0	0	New.World.Monkey
chr3:54067088:54067256:+	LINE	L1	L1M5	168	168	168	168	168	168	168	168	173	161	167	167	Eutheria
chr3:54067375:54067675:-	SINE	Alu	AluSc	300	296	0	295	300	304	304	0	0	0	0	0	Old.World.Monkey
chr3:54068753:54068879:+	SINE	MIR	MIR	126	126	126	0	126	126	126	126	0	0	0	0	New.World.Monkey
chr3:54070037:54070087:-	LINE	L2	L2a	50	50	49	0	49	50	50	0	0	0	0	0	Old.World.Monkey
chr3:54070087:54070383:+	SINE	Alu	AluSc	296	300	0	296	292	296	296	0	0	0	0	0	Old.World.Monkey
chr3:54070383:54070500:-	LINE	L2	L2a	117	117	0	117	117	121	121	114	0	0	0	0	New.World.Monkey
chr3:54070666:54070778:-	DNA	hAT-Charlie	Charlie4z	112	114	0	0	114	114	114	114	0	0	0	0	New.World.Monkey
chr3:54070803:54071095:+	SINE	Alu	AluJr	292	0	0	0	0	293	0	287	0	0	0	0	New.World.Monkey
chr3:54071344:54071423:-	SINE	MIR	MIR3	79	0	79	0	79	78	0	79	0	0	77	80	Eutheria
chr3:54072444:54072655:+	LINE	CR1	L3	211	0	212	0	205	227	227	214	0	0	0	221	Eutheria
chr3:54073054:54073327:+	LINE	CR1	L3	273	0	273	273	332	271	271	273	286	301	365	656	Eutheria
chr3:54074632:54074852:-	SINE	MIR	MIR	220	220	220	0	217	218	218	218	0	0	0	0	New.World.Monkey
chr3:54074866:54074917:-	DNA	TcMar-Mariner	MADE1	51	51	51	51	49	51	51	50	0	0	0	0	New.World.Monkey
chr3:54074929:54075422:-	LTR	ERVL-MaLR	MLT1F2	493	493	493	494	493	486	486	474	0	0	0	0	New.World.Monkey
chr3:54075500:54075786:-	SINE	Alu	AluJr	286	286	312	286	286	286	286	289	0	0	0	0	New.World.Monkey
chr3:54076216:54076331:-	LINE	L1	L1MC4a	115	115	115	115	115	0	0	118	123	0	0	0	Pig.Cow
chr3:54077033:54077214:-	SINE	MIR	MIRb	181	181	181	181	181	181	181	180	0	0	0	0	New.World.Monkey
chr3:54077344:54077481:+	LINE	CR1	Plat_L3	137	137	137	137	137	137	137	137	133	137	0	0	Pig.Cow
chr3:54077591:54077700:-	LINE	L2	L2a	109	109	109	109	109	109	109	109	112	110	0	0	Pig.Cow
chr3:54077826:54078002:-	LINE	L2	L2a	176	176	176	175	176	0	0	175	0	212	0	0	Pig.Cow
chr3:54078499:54078620:-	SINE	MIR	MIR3	121	121	121	121	121	121	121	120	119	119	0	128	Eutheria
chr3:54080498:54080620:-	SINE	MIR	MIRb	122	0	122	122	122	122	122	122	122	118	0	0	Pig.Cow
chr3:54080779:54080837:+	SINE	MIR	MIR3	58	62	58	58	58	58	58	58	58	57	0	56	Eutheria
chr3:54080907:54081333:+	LTR	ERVL-MaLR	MLT1J1	426	426	426	426	426	426	426	426	711	451	0	425	Eutheria
chr3:54081412:54081670:-	DNA	TcMar-Tigger	MER2B	258	258	258	258	258	257	257	251	0	0	0	0	New.World.Monkey
chr3:54082889:54082972:-	DNA	TcMar-Tigger	MER2B	83	83	83	83	83	83	83	83	0	0	0	0	New.World.Monkey
chr3:54082986:54083375:+	LTR	ERVL-MaLR	MLT1K	389	388	388	386	386	392	0	383	0	0	0	0	New.World.Monkey
chr3:54084060:54084611:-	LTR	ERVL-MaLR	MLT1K	551	551	551	550	550	535	535	538	0	0	0	0	New.World.Monkey
chr3:54084769:54084857:-	LTR	ERVL-MaLR	MLT1J1	88	91	91	91	89	91	91	91	0	90	0	0	Pig.Cow
chr3:54084947:54085140:-	LTR	ERVL-MaLR	MLT1J1	193	193	187	193	189	0	0	193	0	0	0	0	New.World.Monkey
chr3:54085171:54085452:+	SINE	Alu	AluSx	281	277	281	284	285	304	304	0	0	0	0	0	Old.World.Monkey
chr3:54085628:54085880:+	SINE	Alu	AluSz	252	252	252	256	253	0	0	321	0	0	0	0	New.World.Monkey
chr3:54086032:54086114:-	LINE	L1	L1ME2	82	82	82	82	82	82	82	83	84	82	84	83	Eutheria
chr3:54086362:54086584:+	SINE	MIR	MIRb	222	222	222	222	222	222	222	215	221	243	0	0	Pig.Cow
chr3:54087477:54087739:-	DNA	TcMar?	MER121	262	262	262	262	262	262	261	504	271	261	0	0	Pig.Cow
chr3:54088390:54088466:+	LINE	L2	L2c	76	76	76	76	76	76	76	74	0	0	0	0	New.World.Monkey
chr3:54088475:54088762:-	SINE	Alu	AluSx	287	287	287	287	287	287	287	288	0	0	0	0	New.World.Monkey
chr3:54090573:54090939:-	LTR	ERVL-MaLR	MLT1I	366	359	359	359	359	363	363	353	582	0	0	0	Pig.Cow
chr3:54092344:54092539:-	LTR	ERVL-MaLR	MLT1L	195	195	195	195	195	194	194	193	201	0	0	0	Pig.Cow
chr3:54092900:54093097:+	LINE	L2	L2c	197	197	197	197	0	197	197	194	0	0	0	0	New.World.Monkey
chr3:54093244:54093318:+	LINE	L2	L2c	74	74	74	74	74	74	74	74	0	74	0	72	Eutheria
chr3:54093930:54094224:+	SINE	Alu	AluSz	294	294	294	304	294	297	295	286	0	0	0	0	New.World.Monkey
chr3:54094320:54094456:-	LINE	L1	L1PA5	136	133	136	133	136	136	135	0	0	0	0	0	Old.World.Monkey
chr3:54094503:54094702:-	LINE	L1	L1M5	199	199	199	199	199	197	199	198	0	0	0	0	New.World.Monkey
chr3:54095362:54095482:-	SINE	MIR	MIRb	120	120	120	120	120	120	120	0	0	0	0	0	Old.World.Monkey
chr3:54095482:54095795:-	SINE	Alu	AluSz	313	313	313	315	311	316	316	0	0	0	0	0	Old.World.Monkey
chr3:54095795:54095873:-	SINE	MIR	MIRb	78	0	78	78	78	78	78	0	0	0	0	0	Old.World.Monkey
chr3:54095920:54096384:+	LTR	ERVL	LTR16A1	464	471	464	464	465	464	464	0	475	0	0	0	Pig.Cow
chr3:54096468:54096559:+	SINE	MIR	MIR3	91	91	91	91	90	91	91	0	104	104	0	0	Pig.Cow
chr3:54096901:54097025:-	LINE	L2	L2	124	124	124	124	124	124	124	0	207	120	0	0	Pig.Cow
chr3:54097071:54097341:+	LTR	ERVL	LTR67B	270	270	270	271	271	0	0	0	298	269	0	290	Eutheria
chr3:54097420:54097716:+	SINE	Alu	AluSc	296	295	297	306	301	303	296	0	0	0	0	0	Old.World.Monkey
chr3:54097728:54097910:-	SINE	MIR	MIRb	182	182	182	181	181	181	181	178	0	0	190	189	Eutheria
chr3:54098857:54099032:+	SINE	MIR	MIRb	175	175	175	173	175	175	175	175	181	170	0	0	Pig.Cow
chr3:54099079:54099206:+	SINE	MIR	MIRc	127	127	127	127	127	127	127	126	123	0	0	0	Pig.Cow
chr3:54100700:54100864:+	DNA	hAT-Blackjack	MER63D	164	164	166	162	164	158	0	157	0	0	0	0	New.World.Monkey
chr3:54100862:54100891:-	RNA	RNA	7SK	29	29	29	29	29	29	29	0	0	0	0	0	Old.World.Monkey
chr3:54100887:54101014:-	RNA	RNA	7SK	127	127	127	127	127	127	127	0	0	0	0	0	Old.World.Monkey
chr3:54101013:54101267:+	DNA	hAT-Blackjack	MER63B	254	254	254	254	252	254	248	257	261	0	0	0	Pig.Cow
chr3:54102188:54102417:+	SINE	MIR	MIR	229	229	229	229	229	228	229	229	666	0	0	0	Pig.Cow
chr3:54102488:54102799:-	SINE	Alu	AluJr	311	311	312	312	328	302	302	304	0	0	0	0	New.World.Monkey
chr3:54102865:54103231:-	LINE	L1	L1MA5A	366	366	365	0	0	0	0	0	0	0	0	0	Great.Apes
chr3:54103238:54103449:-	SINE	Alu	AluSx1	211	207	209	218	210	226	231	0	0	0	0	0	Old.World.Monkey
chr3:54103452:54103527:-	LINE	L1	L1MA5A	75	75	76	76	76	76	76	0	0	0	0	0	Old.World.Monkey
chr3:54103615:54103727:+	SINE	MIR	MIR	112	112	112	112	112	114	114	111	120	114	0	0	Pig.Cow
chr3:54104281:54104633:+	LTR	ERV1	LTR10G	352	352	352	352	353	351	351	0	0	0	0	0	Old.World.Monkey
chr3:54104633:54104954:+	LTR	ERV1	HERVIP10F-int	321	321	321	321	320	318	318	0	0	0	0	0	Old.World.Monkey
chr3:54104965:54105619:+	LTR	ERV1	HERVIP10F-int	654	652	651	646	650	650	650	0	0	0	0	0	Old.World.Monkey
chr3:54105656:54105747:+	LTR	ERV1	HERVIP10F-int	91	91	91	87	91	91	91	0	0	0	0	0	Old.World.Monkey
chr3:54105747:54105925:+	LTR	ERV1	HERVIP10F-int	178	178	178	178	178	178	178	0	0	0	0	0	Old.World.Monkey
chr3:54105926:54105958:+	LTR	ERV1	HERVIP10F-int	32	32	36	34	34	32	36	0	0	0	0	0	Old.World.Monkey
chr3:54105958:54106275:+	SINE	Alu	AluY	317	336	0	633	306	0	0	0	0	0	0	0	Apes
chr3:54106275:54106991:+	LTR	ERV1	HERVIP10F-int	716	717	716	710	715	709	0	0	0	0	0	0	Old.World.Monkey
chr3:54106958:54108415:+	LTR	ERV1	HERVIP10F-int	1457	1457	1461	1454	1461	1453	0	0	0	0	0	0	Old.World.Monkey
chr3:54108521:54110112:+	LTR	ERV1	HERVIP10FH-int	1591	1589	1591	1589	1591	1597	0	0	0	0	0	0	Old.World.Monkey
chr3:54110191:54110546:+	LTR	ERV1	LTR10G	355	355	355	355	354	364	364	0	0	0	0	0	Old.World.Monkey
chr3:54110548:54110748:-	LTR	ERVL-MaLR	MLT1K	200	200	200	200	200	199	199	0	0	0	0	0	Old.World.Monkey
chr3:54110748:54111041:-	SINE	Alu	AluSz	293	296	294	293	298	296	296	291	0	0	0	0	New.World.Monkey
chr3:54111041:54111123:-	LTR	ERVL-MaLR	MLT1K	82	88	88	86	88	92	92	88	0	0	0	0	New.World.Monkey
chr3:54111894:54112025:-	LTR	ERVL	LTR16B2	131	131	131	131	131	127	127	131	0	143	0	0	Pig.Cow
chr3:54112047:54112107:+	SINE	Alu	AluJr	60	60	60	60	60	60	60	60	0	0	0	0	New.World.Monkey
chr3:54112129:54112302:-	LTR	ERVL	LTR16B2	173	173	173	173	173	173	173	173	0	0	0	0	New.World.Monkey
chr3:54113321:54113518:-	SINE	MIR	MIRb	197	197	197	197	197	197	197	200	0	0	0	0	New.World.Monkey
chr3:54113558:54113659:+	DNA	hAT-Charlie	MER5B	101	101	101	101	101	101	101	100	0	0	0	98	Eutheria
chr3:54113895:54114448:+	LTR	ERVL-MaLR	MLT1K	553	553	553	541	553	588	582	558	0	0	0	0	New.World.Monkey
chr3:54114520:54114586:-	LINE	L2	L2a	66	66	66	66	66	66	66	67	66	66	66	66	Eutheria
chr3:54114761:54114852:+	LINE	L2	L2b	91	91	91	91	91	91	91	90	91	0	0	0	Pig.Cow
chr3:54115332:54115678:-	LINE	L1	L1ME4a	346	346	342	346	346	344	346	344	370	369	0	0	Pig.Cow
chr3:54116387:54116443:-	LINE	L2	L2a	56	56	56	56	56	56	56	56	55	0	0	0	Pig.Cow
chr3:54116535:54116764:+	SINE	MIR	MIRb	229	229	229	229	229	0	0	0	381	238	0	0	Pig.Cow
chr3:54116771:54116885:+	SINE	MIR	MIRb	114	114	114	114	427	114	114	112	113	112	0	0	Pig.Cow
chr3:54116913:54117182:+	SINE	Alu	AluJo	269	269	269	268	274	275	282	262	0	0	0	0	New.World.Monkey
chr3:54117236:54117558:-	SINE	Alu	AluSx1	322	326	313	324	320	326	0	325	0	0	0	0	New.World.Monkey
chr3:54117855:54117975:+	LTR	Gypsy?	LTR85c	120	120	120	120	120	120	120	120	124	119	0	0	Pig.Cow
chr3:54118053:54118124:+	LTR	Gypsy?	LTR85c	71	71	71	71	71	71	71	71	71	0	0	73	Eutheria
chr3:54118914:54119021:-	LINE	L2	L2b	107	107	107	107	107	107	107	107	284	0	0	105	Eutheria
chr3:54119234:54119517:-	SINE	Alu	AluJb	283	283	282	283	282	283	283	301	0	0	0	0	New.World.Monkey
chr3:54119521:54119947:+	LTR	ERVL-MaLR	MSTC	426	426	426	426	426	431	431	429	0	0	0	0	New.World.Monkey
chr3:54119957:54120205:+	LINE	L2	L2b	248	248	248	248	248	246	246	245	242	242	0	0	Pig.Cow
chr3:54121007:54121155:+	SINE	MIR	MIRc	148	148	148	148	146	148	148	148	149	148	0	0	Pig.Cow
chr3:54122884:54122967:+	DNA	hAT-Tip100	Zaphod	83	83	83	83	83	83	83	0	92	0	0	0	Pig.Cow
chr3:54123188:54123226:-	LTR	ERV1	MER65A	38	38	38	38	0	38	38	38	0	0	0	0	New.World.Monkey
chr3:54123232:54123305:+	LTR	ERV1	MER65A	73	73	73	73	73	73	73	70	0	0	0	0	New.World.Monkey
chr3:54125237:54125570:+	SINE	Alu	AluY	333	332	0	0	321	0	0	0	0	0	0	0	Apes
chr3:54125577:54125770:-	LINE	L1	L1M5	193	193	193	193	193	0	0	218	0	387	0	0	Pig.Cow
chr3:54126203:54126327:+	LTR	ERVL-MaLR	MLT1E2	124	124	124	124	124	0	0	120	0	0	0	133	Eutheria
chr3:54126327:54126597:+	SINE	Alu	AluSc	270	271	272	272	272	0	0	0	0	0	0	0	Apes
chr3:54126597:54127065:+	LTR	ERVL-MaLR	MLT1E2	468	468	466	468	468	468	468	460	0	0	0	0	New.World.Monkey
chr3:54127145:54127256:+	DNA	TcMar-Tigger	Tigger13a	111	111	111	111	111	107	107	107	0	0	0	0	New.World.Monkey
chr3:54127256:54127557:-	SINE	Alu	AluY	301	301	302	293	301	0	0	0	0	0	0	0	Apes
chr3:54127557:54128083:+	DNA	TcMar-Tigger	Tigger13a	526	527	527	526	526	530	530	520	0	0	0	0	New.World.Monkey
chr3:54128328:54128554:+	LINE	L2	L2c	226	226	226	226	226	226	226	226	241	239	692	0	Eutheria
chr3:54129940:54130161:+	LTR	ERVL-MaLR	MLT1K	221	222	221	217	221	222	222	221	0	0	0	0	New.World.Monkey
chr3:54131075:54131239:-	SINE	Alu	AluJo	164	164	164	164	164	164	164	0	0	0	0	0	Old.World.Monkey
chr3:54131527:54131802:+	LINE	L1	L1MC5	275	274	274	275	275	276	275	396	462	0	0	0	Pig.Cow
chr3:54131978:54132106:-	SINE	Alu	AluJo	128	128	128	127	128	128	128	125	0	0	0	0	New.World.Monkey
chr3:54132462:54132589:-	LINE	L1	L1ME4a	127	128	127	126	126	128	128	0	130	0	0	0	Pig.Cow
chr3:54132790:54132804:-	SINE	Alu	AluJb	14	14	14	14	14	14	14	15	0	0	14	0	Eutheria
chr3:54132804:54133532:-	LINE	L1	L1MA6	728	741	742	730	722	738	736	0	0	0	0	0	Old.World.Monkey
chr3:54133532:54133697:-	SINE	Alu	AluJb	165	185	185	186	185	185	185	0	0	0	0	0	Old.World.Monkey
chr3:54133709:54133763:-	LINE	L1	L1M2	54	54	54	54	54	54	54	0	0	0	0	0	Old.World.Monkey
chr3:54134051:54135708:-	LINE	L1	L1ME2	1657	1649	0	1648	1650	0	0	0	0	0	0	0	Apes
chr3:54135708:54136060:+	LTR	ERVL-MaLR	MSTA	352	352	0	352	337	0	0	345	0	0	0	0	New.World.Monkey
chr3:54136060:54136354:-	SINE	Alu	AluY	294	294	0	296	293	0	0	0	0	0	0	0	Apes
chr3:54136354:54136395:+	LTR	ERVL-MaLR	MSTA	41	41	0	41	41	0	0	0	0	0	0	0	Apes
chr3:54136395:54137351:-	LINE	L1	L1ME2	956	956	0	961	939	0	0	0	0	0	0	0	Apes
chr3:54137351:54137660:-	SINE	Alu	AluSg	309	311	0	305	306	0	0	0	0	0	0	0	Apes
chr3:54137660:54137746:-	LINE	L1	L1ME2	86	86	0	86	86	0	0	0	0	0	0	0	Apes
chr3:54137746:54138059:-	SINE	Alu	AluSx1	313	305	0	316	0	0	300	0	0	0	0	0	Old.World.Monkey
chr3:54138059:54138104:-	LINE	L1	L1ME2	45	45	45	45	45	45	45	0	0	0	0	0	Old.World.Monkey
chr3:54138190:54138532:+	DNA	hAT-Charlie	MER1B	342	342	342	341	342	0	341	337	0	0	0	0	New.World.Monkey
chr3:54138927:54139229:-	SINE	Alu	AluJb	302	302	303	302	0	0	0	0	0	0	0	0	Great.Apes
chr3:54139484:54139796:-	LINE	L1	L1M7	312	305	312	312	0	305	305	0	0	0	0	0	Old.World.Monkey
chr3:54139808:54140277:-	LTR	ERVL	LTR42	469	469	472	469	470	469	469	471	0	0	0	0	New.World.Monkey
chr3:54140323:54141007:-	LINE	L1	L1M7	684	686	678	689	686	686	690	688	0	0	0	0	New.World.Monkey
chr3:54141142:54141304:-	LINE	CR1	CR1_Mam	162	162	162	162	162	159	159	463	0	0	0	0	New.World.Monkey
chr3:54141653:54141917:-	LINE	L1	L1M7	264	264	264	264	263	0	263	264	0	0	0	0	New.World.Monkey
chr3:54142023:54142200:-	LINE	L1	L1M7	177	177	177	177	177	0	171	177	0	0	0	0	New.World.Monkey
chr3:54142198:54142808:-	LINE	L1	L1M7	610	609	629	628	627	0	615	0	0	0	0	0	Old.World.Monkey
chr3:54142823:54143023:+	SINE	Alu	AluJb	200	200	246	200	200	229	229	195	0	0	0	0	New.World.Monkey
chr3:54143133:54143235:-	LINE	L1	L1M7	102	102	102	102	102	98	98	103	0	0	0	0	New.World.Monkey
chr3:54143385:54144508:-	LINE	L1	L1M7	1123	1125	1121	1114	1131	0	0	1418	0	0	0	0	New.World.Monkey
chr3:54144788:54145275:-	LINE	L1	L1M7	487	487	487	486	486	0	0	490	0	0	0	0	New.World.Monkey
chr3:54145372:54145666:-	SINE	Alu	AluSz	294	294	295	309	0	0	0	306	0	0	0	0	New.World.Monkey
chr3:54147000:54147283:-	SINE	Alu	AluJb	283	283	283	283	283	0	0	284	0	0	0	0	New.World.Monkey
chr3:54148024:54148617:-	LINE	L2	L2a	593	592	593	593	589	596	597	649	0	797	0	0	Pig.Cow
chr3:54148734:54148911:-	SINE	MIR	MIRb	177	177	177	177	177	176	176	174	183	476	0	0	Pig.Cow
chr3:54148973:54149066:+	DNA	hAT-Charlie	MER5A	93	93	93	93	93	93	93	93	99	92	0	0	Pig.Cow
chr3:54149246:54149546:+	SINE	Alu	AluSg	300	300	1241	310	293	303	303	299	0	0	0	0	New.World.Monkey
chr3:54149579:54149966:-	LINE	L1	L1MC4a	387	387	387	387	387	387	387	0	394	0	0	0	Pig.Cow
chr3:54149974:54150309:+	LTR	ERVL-MaLR	THE1D	335	335	335	334	333	330	330	331	0	0	0	0	New.World.Monkey
chr3:54150309:54151856:+	LTR	ERVL-MaLR	THE1D-int	1547	1532	1547	1547	1545	0	1556	1515	0	0	0	0	New.World.Monkey
chr3:54151856:54152214:+	LTR	ERVL-MaLR	THE1D	358	358	358	347	358	358	358	415	0	0	0	0	New.World.Monkey
chr3:54152215:54152318:-	LINE	L1	L1MC4a	103	103	103	108	103	103	103	103	0	102	0	0	Pig.Cow
chr3:54152375:54153026:-	DNA	hAT-Charlie	MER20B	651	1081	654	650	652	646	649	658	0	0	0	0	New.World.Monkey
chr3:54153026:54153322:+	SINE	Alu	AluSx1	296	296	296	309	294	304	304	292	0	0	0	0	New.World.Monkey
chr3:54153322:54153381:-	DNA	hAT-Charlie	MER20B	59	59	59	59	58	59	59	62	0	59	0	0	Pig.Cow
chr3:54153754:54153872:+	SINE	MIR	MIR3	118	118	118	118	118	118	118	117	0	0	0	0	New.World.Monkey
chr3:54154410:54154541:+	LINE	L2	L2a	131	126	131	131	131	131	131	131	126	131	0	132	Eutheria
chr3:54164085:54164219:-	DNA	hAT-Tip100	MER45A	134	134	134	134	135	135	135	134	348	0	0	0	Pig.Cow
chr3:54164536:54164688:-	SINE	MIR	MIRb	152	152	152	152	152	152	152	148	149	0	262	267	Eutheria
chr3:54164743:54164830:+	SINE	MIR	MIRc	87	87	87	87	87	87	87	86	89	85	88	0	Eutheria
chr3:54164874:54165081:+	SINE	MIR	MIRb	207	207	207	207	207	212	212	207	205	205	0	0	Pig.Cow
chr3:54166770:54167019:+	SINE	MIR	MIRb	249	249	249	249	249	0	0	294	252	421	0	0	Pig.Cow
chr3:54167217:54167433:-	SINE	MIR	MIRc	216	216	216	216	216	209	210	213	0	0	0	0	New.World.Monkey
chr3:54167897:54168049:+	SINE	MIR	MIRb	152	152	0	152	152	152	152	0	153	158	0	0	Pig.Cow
chr3:54169766:54169802:+	LINE	CR1	L3	36	36	0	36	36	36	36	36	0	0	40	36	Eutheria
chr3:54170519:54170573:-	LINE	L2	L2b	54	54	54	54	54	54	54	54	54	54	56	56	Eutheria
chr3:54170580:54170740:+	LINE	L2	L2c	160	160	160	157	160	159	159	159	159	160	157	159	Eutheria
chr3:54170764:54170944:-	DNA	hAT-Charlie	MER5A	180	180	180	180	178	173	173	180	176	179	0	0	Pig.Cow
chr3:54171591:54171677:-	DNA	hAT-Charlie	Charlie9	86	83	86	86	86	86	86	90	89	92	0	88	Eutheria
chr3:54172020:54172241:-	SINE	MIR	MIRb	221	221	221	221	222	227	227	221	0	225	0	0	Pig.Cow
chr3:54172539:54172692:+	LINE	L2	L2c	153	153	153	153	153	153	153	149	156	155	0	0	Pig.Cow
chr3:54172702:54172810:-	SINE	MIR	MIRb	108	108	108	108	108	108	108	108	105	0	105	107	Eutheria
chr3:54173017:54173119:+	SINE	MIR	MIR3	102	102	102	102	102	102	102	0	0	106	0	0	Pig.Cow
chr3:54173983:54174182:+	SINE	MIR	MIRb	199	199	199	199	199	199	199	196	207	220	0	199	Eutheria
chr3:54174602:54174727:+	SINE	MIR	MIRb	125	125	126	125	125	125	125	119	0	0	0	0	New.World.Monkey
chr3:54174765:54174889:+	LINE	L2	L2a	124	124	124	120	124	124	124	124	0	0	0	0	New.World.Monkey
chr3:54174913:54174956:-	SINE	MIR	MIRc	43	43	43	43	43	43	43	43	41	41	0	0	Pig.Cow
chr3:54175859:54176176:-	LINE	L2	L2b	317	310	317	317	317	318	318	0	324	330	0	0	Pig.Cow
chr3:54176643:54176897:-	SINE	MIR	MIR	254	254	254	254	254	254	254	0	249	0	0	0	Pig.Cow
chr3:54177408:54177517:-	LINE	L1	L1ME4a	109	109	109	109	0	109	109	0	0	0	0	0	Old.World.Monkey
chr3:54177517:54177825:-	SINE	Alu	AluY	308	308	309	307	308	311	311	0	0	0	0	0	Old.World.Monkey
chr3:54177825:54177942:-	LINE	L1	L1ME4a	117	117	117	118	117	117	117	115	0	0	0	0	New.World.Monkey
chr3:54178146:54178469:-	LINE	L1	L1ME4a	323	323	323	323	324	318	318	0	326	0	0	0	Pig.Cow
chr3:54178649:54178862:+	SINE	MIR	MIRb	213	213	213	212	217	203	203	210	214	0	207	0	Eutheria
chr3:54179505:54179595:-	LINE	CR1	L3	90	90	90	90	411	90	90	89	0	0	0	0	New.World.Monkey
chr3:54179796:54180087:-	LINE	L1	L1MEd	291	287	291	292	292	290	290	297	0	0	0	0	New.World.Monkey
chr3:54181147:54181354:+	SINE	MIR	MIR3	207	207	207	207	207	207	207	207	443	210	204	363	Eutheria
chr3:54181534:54181759:+	SINE	MIR	MIR	225	225	223	225	225	225	225	0	0	0	0	0	Old.World.Monkey
chr3:54181827:54182122:-	SINE	Alu	AluSg	295	295	295	299	291	299	298	0	0	0	0	0	Old.World.Monkey
chr3:54182234:54182623:-	LINE	L2	L2c	389	392	392	392	392	390	390	389	0	0	0	0	New.World.Monkey
chr3:54182721:54183023:+	SINE	Alu	AluSx1	302	300	303	300	299	302	303	304	0	0	0	0	New.World.Monkey
chr3:54183219:54183294:-	DNA	hAT-Tip100	MER115	75	75	75	75	75	75	75	0	0	0	81	0	Old.World.Monkey
chr3:54183326:54183665:-	DNA	hAT-Tip100	MER115	339	336	336	339	333	340	340	332	0	357	0	0	Pig.Cow
chr3:54184581:54184640:+	SINE	MIR	MIRb	59	59	59	59	59	59	59	0	58	0	0	0	Pig.Cow
chr3:54185830:54186236:+	LINE	L2	L2c	406	406	406	406	393	406	406	407	0	0	0	0	New.World.Monkey
chr3:54186462:54186540:+	LINE	L2	L2c	78	78	78	78	78	78	78	78	83	80	0	0	Pig.Cow
chr3:54187170:54187316:+	SINE	MIR	MIRb	146	146	146	145	145	145	145	159	147	141	0	0	Pig.Cow
chr3:54187470:54187647:-	LINE	L2	L2a	177	177	177	177	177	177	177	0	0	170	0	0	Pig.Cow
chr3:54187777:54187868:-	DNA	hAT-Charlie	MER112	91	91	91	91	91	105	105	92	97	95	87	90	Eutheria
chr3:54188264:54188487:-	SINE	MIR	MIR	223	223	223	227	223	227	227	230	0	226	0	0	Pig.Cow
chr3:54188736:54188872:+	DNA	TcMar-Tigger	Tigger11a	136	137	136	0	136	141	141	146	0	0	0	0	New.World.Monkey
chr3:54188937:54189184:-	DNA	hAT-Charlie	MER113	247	248	248	248	247	250	250	247	0	0	0	0	New.World.Monkey
chr3:54189211:54189556:-	LTR	ERVL-MaLR	MLT1J1	345	345	345	345	339	328	328	344	0	0	0	0	New.World.Monkey
chr3:54189643:54189729:-	DNA	hAT-Charlie	MER113	86	86	86	86	86	86	86	0	99	0	0	0	Pig.Cow
chr3:54189773:54190027:+	DNA	TcMar-Tigger	Tigger11a	254	254	254	254	254	254	254	254	402	268	0	0	Pig.Cow
chr3:54190153:54190465:-	LTR	ERVL	LTR16C	312	313	302	313	312	314	314	314	0	315	0	0	Pig.Cow
chr3:54190477:54190516:-	LTR	ERVL	LTR16C	39	39	39	39	39	39	39	39	0	39	0	0	Pig.Cow
chr3:54190551:54190991:+	LTR	ERVL-MaLR	MLT1F	440	440	442	441	440	440	440	445	621	0	0	456	Eutheria
chr3:54191001:54191401:-	LTR	ERVL-MaLR	MLT1B	400	404	400	407	405	406	406	403	0	0	0	445	Eutheria
chr3:54191535:54191851:+	SINE	Alu	AluSp	316	308	316	303	309	0	0	0	0	0	0	0	Apes
chr3:54192858:54193038:+	LTR	ERVL-MaLR	MLT1I	180	180	180	180	180	180	180	180	185	183	0	0	Pig.Cow
chr3:54193569:54193670:-	LINE	L2	L2b	101	101	101	101	101	101	101	101	0	0	0	99	Eutheria
chr3:54193815:54194143:-	DNA	hAT-Tip100	Arthur1B	328	330	325	328	328	328	328	322	384	0	0	0	Pig.Cow
chr3:54194143:54194243:+	DNA	hAT-Charlie	MER5B	100	100	97	100	100	100	100	100	99	0	0	0	Pig.Cow
chr3:54194243:54194553:+	SINE	Alu	AluSx1	310	310	314	0	299	323	326	0	0	0	0	0	Old.World.Monkey
chr3:54194553:54194579:+	DNA	hAT-Charlie	MER5B	26	26	26	26	27	26	26	0	0	25	0	0	Pig.Cow
chr3:54194590:54194922:-	DNA	hAT-Tip100	Arthur1	332	332	335	332	340	328	328	332	320	372	0	0	Pig.Cow
chr3:54195217:54195532:-	DNA	hAT-Tip100	Arthur1	315	315	315	315	315	316	316	0	693	0	0	0	Pig.Cow
chr3:54196132:54196201:-	LINE	L2	L2a	69	69	69	69	69	66	66	69	0	0	0	72	Eutheria
chr3:54196202:54196704:-	LTR	ERVL-MaLR	MLT1G3	502	503	503	503	503	504	507	502	0	0	0	0	New.World.Monkey
chr3:54196719:54196757:-	LINE	L2	L2a	38	38	38	38	38	38	38	0	0	37	0	38	Eutheria
chr3:54196769:54197219:-	LINE	L2	L2a	450	450	450	449	450	463	463	459	0	458	0	0	Pig.Cow
chr3:54197238:54197289:-	LTR	ERVL-MaLR	MLT1I	51	51	51	51	51	51	51	0	0	51	0	0	Pig.Cow
chr3:54197375:54197615:-	LTR	ERVL-MaLR	MLT1I	240	240	240	240	240	234	234	240	0	235	0	0	Pig.Cow
chr3:54197680:54197739:-	LINE	L2	L2a	59	59	59	59	59	59	59	0	0	0	0	0	Old.World.Monkey
chr3:54198020:54198185:-	LINE	L2	L2a	165	165	165	163	169	164	164	162	0	0	0	0	New.World.Monkey
chr3:54198804:54198913:+	SINE	MIR	MIR	109	109	109	109	109	109	109	117	113	0	0	0	Pig.Cow
chr3:54199054:54199194:+	SINE	MIR	MIR3	140	139	144	138	134	0	0	0	0	0	0	0	Apes
chr3:54199250:54199365:-	DNA	hAT-Charlie	MER20B	115	115	115	115	115	114	114	117	0	0	0	0	New.World.Monkey
chr3:54199638:54199843:+	SINE	Alu	AluJr	205	0	0	0	0	0	0	0	0	0	0	0	Human
chr3:54201725:54201917:+	LINE	CR1	L3	192	192	192	187	192	192	192	192	0	0	0	0	New.World.Monkey
chr3:54202246:54202303:+	LINE	L2	L2b	57	57	57	57	56	57	57	57	59	0	0	0	Pig.Cow
chr3:54203536:54203585:-	LINE	L2	L2a	49	49	49	49	49	49	49	49	53	50	0	49	Eutheria
chr3:54203827:54203928:-	LINE	L2	L2a	101	101	101	101	101	101	101	98	0	0	0	0	New.World.Monkey
chr3:54203932:54204235:+	SINE	Alu	AluSx1	303	301	302	294	303	0	0	320	0	0	0	0	New.World.Monkey
chr3:54206648:54206726:+	DNA	TcMar-Mariner	MADE2	78	78	0	78	78	78	78	78	0	0	77	76	Eutheria
chr3:54206794:54206923:-	LINE	L2	L2b	129	129	129	129	129	129	129	130	0	0	0	0	New.World.Monkey
chr3:54206979:54207065:-	DNA	hAT-Blackjack	MER81	86	86	86	86	86	86	86	86	0	0	0	0	New.World.Monkey
chr3:54207161:54207288:-	DNA	hAT-Charlie	MER103C	127	127	127	127	127	127	127	127	123	125	0	0	Pig.Cow
chr3:54207913:54208027:+	DNA	hAT-Charlie	MER5A	114	114	114	114	116	118	118	128	129	131	0	0	Pig.Cow
chr3:54208046:54208254:-	DNA	hAT-Charlie	MER58A	208	208	208	208	208	208	208	208	0	0	0	0	New.World.Monkey
chr3:54208559:54208851:-	SINE	Alu	AluY	292	291	288	292	291	295	300	0	0	0	0	0	Old.World.Monkey
chr3:54209285:54209361:-	LTR	ERV1	LTR29	76	74	77	76	76	76	76	0	0	0	0	0	Old.World.Monkey
chr3:54209361:54209661:+	SINE	Alu	AluY	300	297	304	0	304	285	294	0	0	0	0	0	Old.World.Monkey
chr3:54209661:54210186:-	LTR	ERV1	LTR29	525	525	526	524	519	519	519	520	0	0	0	0	New.World.Monkey
chr3:54211002:54211127:+	SINE	MIR	MIRb	125	125	125	125	125	125	125	125	123	0	0	127	Eutheria
chr3:54213572:54213627:+	LTR	ERVL-MaLR	MLT1A0	55	55	55	55	55	55	55	55	0	0	0	0	New.World.Monkey
chr3:54213654:54213952:+	LTR	ERVL-MaLR	MLT1A0	298	298	298	298	298	302	302	0	0	0	0	0	Old.World.Monkey
chr3:54214316:54214397:-	SINE	MIR	MIRb	81	81	81	81	79	81	81	81	0	0	0	0	New.World.Monkey
chr3:54214442:54214518:-	SINE	MIR	MIRb	76	76	76	76	76	91	91	91	89	92	0	0	Pig.Cow
chr3:54214846:54214947:+	LINE	L2	L2c	101	101	101	101	101	101	101	100	101	101	98	0	Eutheria
chr3:54215613:54215681:-	SINE	MIR	MIRb	68	68	68	68	67	0	0	80	0	69	0	0	Pig.Cow
chr3:54215700:54215766:-	SINE	MIR	MIRc	66	66	66	66	66	66	66	330	67	66	0	0	Pig.Cow
chr3:54217400:54217485:-	SINE	MIR	MIR3	85	85	85	85	85	85	85	85	0	85	0	0	Pig.Cow
chr3:54217629:54217942:+	SINE	Alu	AluSq	313	313	0	0	301	0	0	313	0	0	0	0	New.World.Monkey
chr3:54218422:54218522:-	SINE	MIR	MIR	100	100	100	100	100	100	100	100	0	97	0	0	Pig.Cow
chr3:54218474:54218572:+	SINE	MIR	MIRb	98	98	98	98	0	98	98	98	0	0	0	0	New.World.Monkey
chr3:54219398:54219478:-	DNA	hAT-Charlie	MER103C	80	80	80	80	80	80	80	81	0	80	78	76	Eutheria
chr3:54219623:54219832:-	DNA	hAT-Charlie	MER58A	209	209	209	209	209	217	217	217	0	464	0	215	Eutheria
chr3:54219871:54220159:+	LINE	L2	L2c	288	288	288	286	288	287	287	284	0	0	0	0	New.World.Monkey
chr3:54221131:54221245:+	SINE	MIR	MIR3	114	114	114	116	114	114	114	110	110	0	114	110	Eutheria
chr3:54221441:54221622:-	LINE	L2	L2c	181	181	174	174	181	181	181	173	0	0	0	0	New.World.Monkey
chr3:54221639:54221970:-	DNA	hAT-Charlie	MER1B	331	331	331	331	329	323	323	345	0	0	0	0	New.World.Monkey
chr3:54223967:54224294:-	LTR	ERVL-MaLR	MLT1A0	327	327	327	328	330	329	329	360	0	0	364	357	Eutheria
chr3:54224799:54224952:+	SINE	MIR	MIRb	153	153	153	151	151	0	0	149	149	151	0	0	Pig.Cow
chr3:54225694:54225845:+	SINE	MIR	MIRb	151	151	151	151	151	151	151	151	147	151	0	0	Pig.Cow
chr3:54227073:54227261:-	SINE	MIR	MIRb	188	188	188	188	188	249	186	188	189	192	217	0	Eutheria
chr3:54227484:54227711:-	SINE	MIR	MIR	227	221	227	227	227	0	0	225	0	0	0	0	New.World.Monkey
chr3:54227791:54227954:+	SINE	MIR	MIRb	163	163	163	163	160	163	163	156	164	0	0	0	Pig.Cow
chr3:54227997:54228396:+	LINE	L1	L1MA4A	399	0	401	903	402	397	397	395	0	0	0	0	New.World.Monkey
chr3:54228587:54228948:-	LTR	ERVL-MaLR	MLT1A1	361	360	361	363	363	363	363	363	0	0	0	0	New.World.Monkey
chr3:54229103:54229275:-	DNA	hAT-Charlie	MER5A	172	172	172	172	172	172	172	172	0	0	0	0	New.World.Monkey
chr3:54229490:54229694:-	SINE	MIR	MIR	204	204	204	205	205	205	205	206	0	0	0	0	New.World.Monkey
chr3:54229726:54230008:+	DNA	hAT-Charlie	MER20B	282	282	282	282	283	282	282	281	0	297	0	0	Pig.Cow
chr3:54230034:54230375:+	DNA	hAT-Charlie	MER20B	341	341	341	341	338	333	333	343	337	481	0	0	Pig.Cow
chr3:54231097:54231192:-	SINE	Alu	AluJr4	95	95	95	95	97	0	0	98	0	0	0	0	New.World.Monkey
chr3:54233211:54233371:-	LINE	L1	L1MC5	160	160	160	160	158	0	0	163	0	0	180	180	Eutheria
chr3:54233392:54233627:-	SINE	Alu	AluJb	235	235	235	238	237	234	233	0	0	0	0	0	Old.World.Monkey
chr3:54233900:54234112:+	DNA	hAT-Charlie	MER58A	212	212	212	212	212	212	212	0	226	220	0	0	Pig.Cow
chr3:54234195:54234317:-	SINE	MIR	MIR3	122	122	123	123	122	0	0	123	150	0	143	144	Eutheria
chr3:54235008:54235332:+	DNA	hAT-Charlie	MER33	324	325	325	322	328	327	327	328	0	1481	0	317	Eutheria
chr3:54235978:54236167:+	DNA	hAT	MER53	189	189	188	189	190	189	189	188	191	0	0	0	Pig.Cow
chr3:54236207:54236617:-	LINE	L1	HAL1	410	410	405	410	410	411	411	412	0	0	0	0	New.World.Monkey
chr3:54236768:54236834:+	DNA	hAT-Blackjack	MER94	66	66	66	66	66	66	66	0	64	0	0	0	Pig.Cow
chr3:54237082:54237253:+	LTR	ERVL	MLT2B1	171	171	171	171	171	0	0	166	0	0	0	0	New.World.Monkey
chr3:54237253:54238051:-	LTR	ERV1	LTR1	798	796	798	798	800	0	786	0	0	0	0	0	Old.World.Monkey
chr3:54238052:54238316:+	LTR	ERVL	MLT2B1	264	264	264	268	264	0	310	0	0	0	0	0	Old.World.Monkey
chr3:54238352:54238421:+	LTR	ERVL	MLT2B1	69	68	69	70	68	0	69	0	0	0	0	0	Old.World.Monkey
chr3:54238421:54238541:+	LINE	L1	HAL1	120	120	120	121	120	0	120	0	0	0	0	0	Old.World.Monkey
chr3:54238541:54238852:+	SINE	Alu	AluSx3	311	315	305	311	304	0	312	0	0	0	0	0	Old.World.Monkey
chr3:54238852:54239267:+	LINE	L1	HAL1	415	416	413	415	423	0	411	0	458	0	0	0	Pig.Cow
chr3:54239285:54239418:-	SINE	Alu	AluSx	133	133	133	133	129	0	0	0	0	0	0	0	Apes
chr3:54239419:54239768:+	LINE	L1	HAL1	349	349	349	349	349	345	345	349	353	0	0	0	Pig.Cow
chr3:54239867:54240062:-	DNA	hAT	MER53	195	195	195	195	196	192	192	192	414	0	0	0	Pig.Cow
chr3:54240826:54241217:-	LTR	ERVL-MaLR	MLT1J2	391	391	391	387	391	394	394	0	0	0	0	0	Old.World.Monkey
chr3:54241217:54241396:-	SINE	MIR	MIRb	179	179	179	179	171	179	179	179	184	186	0	0	Pig.Cow
chr3:54242140:54242434:-	SINE	Alu	AluSq2	294	294	294	293	301	0	305	295	0	0	0	0	New.World.Monkey
chr3:54242826:54243185:-	LTR	ERVL-MaLR	THE1B	359	359	359	358	362	362	361	364	0	0	0	0	New.World.Monkey
chr3:54243991:54244215:-	LINE	L2	L2a	224	224	224	223	225	223	223	235	241	245	0	0	Pig.Cow
chr3:54244541:54244628:+	SINE	MIR	MIRc	87	87	87	87	87	87	87	87	0	0	0	0	New.World.Monkey
chr3:54245065:54245578:-	LINE	L1	L1MC4a	513	514	1414	521	521	497	497	0	0	979	0	0	Pig.Cow
chr3:54246126:54246797:-	LTR	ERV1	MER4B	671	668	671	668	688	666	666	664	0	0	0	0	New.World.Monkey
chr3:54246859:54246965:+	SINE	MIR	MIRb	106	106	106	106	106	106	106	106	0	0	0	0	New.World.Monkey
chr3:54249217:54249519:-	LINE	L1	L1MA9	302	302	324	302	302	303	303	300	0	0	0	0	New.World.Monkey
chr3:54249811:54249896:+	DNA	hAT-Charlie	Charlie18a	85	85	85	85	0	81	0	85	85	85	0	84	Eutheria
chr3:54249920:54250057:+	DNA	hAT-Charlie	Charlie18a	137	134	137	152	136	137	137	0	0	0	0	0	Old.World.Monkey
chr3:54251410:54251877:+	LTR	ERVL-MaLR	MLT1D	467	467	467	0	468	466	466	0	0	0	0	0	Old.World.Monkey
chr3:54252259:54252427:-	DNA	hAT-Charlie	Charlie8	168	168	168	168	168	168	168	0	166	0	0	0	Pig.Cow
chr3:54252629:54253074:-	LTR	ERVL-MaLR	MLT1D	445	445	445	444	460	454	454	749	0	0	0	0	New.World.Monkey
chr3:54253183:54253353:+	DNA	hAT-Blackjack	MER63A	170	646	170	170	170	0	0	169	0	0	0	0	New.World.Monkey
chr3:54254625:54254910:+	LINE	L2	L2b	285	285	285	285	285	285	285	282	0	0	0	0	New.World.Monkey
chr3:54255069:54255158:-	SINE	MIR	MIRb	89	89	89	89	89	89	89	89	0	0	93	94	Eutheria
chr3:54255162:54255273:-	LINE	L2	L2a	111	111	111	111	111	111	111	111	0	0	125	118	Eutheria
chr3:54255658:54255886:-	DNA	TcMar-Tigger	MER2	228	229	227	230	227	2358	2789	226	0	0	0	0	New.World.Monkey
chr3:54255886:54256039:-	SINE	Alu	FRAM	153	153	153	0	153	153	153	152	0	0	0	0	New.World.Monkey
chr3:54256039:54256109:-	DNA	TcMar-Tigger	MER2	70	70	70	0	70	70	70	70	0	0	0	0	New.World.Monkey
chr3:54256142:54256630:-	LTR	ERVL	MLT2B4	488	488	0	0	0	0	526	0	0	0	0	0	Old.World.Monkey
chr3:54256630:54256793:-	LINE	L1	L1MEg	163	163	163	163	163	163	163	170	0	0	0	0	New.World.Monkey
chr3:54256840:54257176:-	LINE	L1	L1MEg	336	336	333	336	333	337	340	338	0	0	0	0	New.World.Monkey
chr3:54257176:54257599:-	DNA	TcMar-Tigger	Tigger3b	423	423	423	423	423	422	422	429	0	0	0	0	New.World.Monkey
chr3:54257599:54257896:+	SINE	Alu	AluSg	297	297	293	292	296	284	285	0	0	0	0	0	Old.World.Monkey
chr3:54257896:54258645:-	DNA	TcMar-Tigger	Tigger3b	749	747	750	735	741	741	742	0	0	0	0	0	Old.World.Monkey
chr3:54258645:54258876:-	LINE	L1	L1MEg	231	231	231	232	233	235	235	0	0	0	0	0	Old.World.Monkey
chr3:54258917:54258975:-	LINE	L1	L1MEg	58	58	58	57	58	0	0	0	0	0	0	0	Apes
chr3:54258975:54259354:-	LINE	L1	L1PA5	379	381	388	381	381	0	0	0	0	0	0	0	Apes
chr3:54259354:54260214:-	LINE	L1	L1MEg	860	859	859	858	863	854	854	847	0	0	0	0	New.World.Monkey
chr3:54260339:54260629:-	SINE	Alu	AluJr	290	291	290	0	280	290	286	282	0	0	0	0	New.World.Monkey
chr3:54260634:54260688:-	LINE	L1	L1MEg	54	54	54	54	54	54	54	54	0	0	0	0	New.World.Monkey
chr3:54260675:54261001:-	LINE	L1	L1MEg	326	323	325	326	322	334	334	319	0	0	0	0	New.World.Monkey
chr3:54261599:54261875:-	SINE	Alu	AluSg7	276	273	278	279	279	281	281	0	0	0	0	0	Old.World.Monkey
chr3:54262172:54262244:-	SINE	MIR	MIR3	72	72	72	72	72	70	70	72	0	0	0	83	Eutheria
chr3:54262210:54262309:-	SINE	MIR	MIRc	99	99	99	99	99	97	97	99	124	0	131	0	Eutheria
chr3:54262291:54262460:+	SINE	MIR	MIRb	169	169	169	169	169	169	169	162	0	0	0	0	New.World.Monkey
chr3:54263221:54263519:-	SINE	Alu	AluY	298	298	299	302	299	0	0	0	0	0	0	0	Apes
chr3:54263528:54263661:-	SINE	Alu	AluSz6	133	133	133	133	0	0	0	133	0	0	0	0	New.World.Monkey
chr3:54265631:54265751:+	LINE	L2	L2a	120	3810	120	120	124	124	120	120	138	0	127	125	Eutheria
chr3:54266189:54266353:+	SINE	MIR	MIRb	164	164	164	164	163	0	0	166	0	0	191	196	Eutheria
chr3:54266435:54266506:-	SINE	MIR	MIRb	71	71	71	71	71	71	71	69	75	368	0	0	Pig.Cow
chr3:54266967:54267147:-	LINE	L2	L2c	180	180	180	180	181	181	181	0	0	183	0	0	Pig.Cow
chr3:54267167:54267312:+	LINE	L2	L2a	145	145	144	145	145	145	145	0	149	145	0	0	Pig.Cow
chr3:54267941:54269053:+	LINE	L1	L1PA14	1112	0	1104	1161	1115	1107	1107	0	0	0	0	0	Old.World.Monkey
chr3:54269063:54269264:+	LINE	L1	L1MC3	201	0	201	200	201	201	201	0	0	0	0	0	Old.World.Monkey
chr3:54269264:54269690:-	LTR	ERVL-MaLR	MSTA	426	0	450	0	424	708	708	0	0	0	0	0	Old.World.Monkey
chr3:54269690:54270502:+	LINE	L1	L1MC3	812	815	815	813	829	815	815	0	0	0	0	967	Eutheria
chr3:54270781:54271014:+	SINE	MIR	MIRb	233	0	0	0	0	0	0	0	0	0	0	0	Human
chr3:54271856:54272109:+	DNA	hAT-Charlie	MER103C	253	252	253	253	271	253	253	0	0	0	0	0	Old.World.Monkey
chr3:54272269:54272439:-	Unknown	Unknown	UCON24	170	170	170	170	170	167	167	178	0	0	179	173	Eutheria
chr3:54274750:54275066:-	SINE	Alu	AluSx1	316	316	315	310	0	0	0	303	0	0	0	0	New.World.Monkey
chr3:54275282:54275489:-	SINE	MIR	MIR	207	207	207	207	203	0	0	239	244	244	0	0	Pig.Cow
chr3:54275859:54275979:+	SINE	MIR	MIR	120	120	120	117	120	116	116	120	0	0	0	0	New.World.Monkey
chr3:54275979:54276166:-	DNA	TcMar-Tigger	MER44B	187	186	186	0	186	185	187	179	0	0	0	0	New.World.Monkey
chr3:54276166:54276478:+	SINE	Alu	AluSx1	312	326	313	309	306	309	0	301	0	0	0	0	New.World.Monkey
chr3:54276478:54276859:-	DNA	TcMar-Tigger	MER44B	381	380	366	385	375	0	0	369	0	0	0	0	New.World.Monkey
chr3:54276859:54276904:+	SINE	MIR	MIRb	45	45	45	45	45	47	47	47	0	0	0	0	New.World.Monkey
chr3:54277771:54277978:+	SINE	MIR	MIRc	207	207	207	206	0	208	208	206	0	0	0	0	New.World.Monkey
chr3:54278717:54278916:-	DNA	hAT-Charlie	MER113B	199	199	199	199	199	199	199	200	0	0	0	0	New.World.Monkey
chr3:54279051:54279171:+	DNA	hAT-Blackjack	MER94	120	120	120	120	120	126	120	124	0	0	0	0	New.World.Monkey
chr3:54279940:54280003:-	SINE	Alu	FLAM_C	63	63	63	63	63	63	63	62	0	0	0	0	New.World.Monkey
chr3:54280008:54280407:-	LINE	L1	L1M7	399	399	399	0	399	399	399	401	0	0	0	0	New.World.Monkey
chr3:54280437:54280767:+	SINE	Alu	AluSq2	330	0	0	0	0	0	0	0	0	0	0	0	Human
chr3:54281060:54281367:+	SINE	Alu	AluSx	307	322	0	309	305	302	302	344	0	0	0	0	New.World.Monkey
chr3:54281389:54281872:+	LINE	L1	L1M7	483	0	0	459	459	474	474	0	0	0	0	0	Old.World.Monkey
chr3:54281903:54281939:+	LINE	L2	L2a	36	36	0	36	36	36	36	0	35	0	0	0	Pig.Cow
chr3:54282082:54282216:+	LTR	ERVL-MaLR	MLT1B	134	134	0	134	134	0	0	134	0	0	0	0	New.World.Monkey
chr3:54282216:54282536:+	SINE	Alu	AluSq	320	1251	0	312	321	0	0	0	0	0	0	0	Apes
chr3:54282536:54282811:+	LTR	ERVL-MaLR	MLT1B	275	269	275	273	275	0	273	0	0	0	0	0	Old.World.Monkey
chr3:54282817:54283274:+	LTR	ERVL	ERVL-int	457	457	454	458	454	0	457	0	0	0	0	0	Old.World.Monkey
chr3:54283156:54283311:+	DNA	MuDR	Ricksha_c	155	155	152	155	152	0	155	0	0	158	0	0	Pig.Cow
chr3:54283313:54283585:+	LTR	ERVL	MLT2D	272	272	272	272	272	0	270	0	0	0	0	0	Old.World.Monkey
chr3:54283615:54283689:+	LTR	ERVL	MLT2D	74	74	72	0	0	74	0	74	0	0	0	0	New.World.Monkey
chr3:54283725:54283761:+	LTR	ERVL	MLT2D	36	38	36	36	36	36	36	0	0	0	0	0	Old.World.Monkey
chr3:54284274:54284466:+	LINE	L1	L1MA8	192	192	192	193	193	0	0	0	0	0	0	0	Apes
chr3:54284469:54284738:-	SINE	Alu	AluJr	269	269	0	268	268	268	268	0	0	0	0	0	Old.World.Monkey
chr3:54284804:54285052:-	LINE	L2	L2a	248	248	248	249	248	244	244	0	0	266	0	0	Pig.Cow
chr3:54287255:54287662:-	LTR	ERVL-MaLR	MSTA	407	407	0	430	976	420	420	422	0	0	0	0	New.World.Monkey
chr3:54287802:54288091:-	SINE	Alu	AluSg7	289	303	0	303	315	303	299	0	0	0	0	0	Old.World.Monkey
chr3:54288125:54288211:-	DNA	hAT-Charlie	MER5A	86	86	85	86	86	85	86	86	0	0	0	0	New.World.Monkey
chr3:54288561:54288720:+	SINE	MIR	MIR	159	159	159	159	159	156	156	158	153	0	163	0	Eutheria
chr3:54289530:54289576:+	LINE	L2	L2c	46	46	46	46	46	46	46	46	70	69	0	45	Eutheria
chr3:54289716:54289912:+	LINE	L2	L2c	196	196	196	196	196	196	196	196	238	239	207	0	Eutheria
chr3:54289903:54289995:-	SINE	MIR	MIR	92	92	92	91	92	91	91	98	99	99	0	0	Pig.Cow
chr3:54290314:54290439:+	DNA	PiggyBac	MER85	125	125	125	125	125	124	124	124	0	0	0	0	New.World.Monkey
chr3:54290767:54290803:+	SINE	Alu	AluYk12	36	0	0	66	35	36	72	0	0	0	0	0	Old.World.Monkey
chr3:54292312:54292485:-	LINE	L2	L2a	173	173	173	177	173	172	172	172	0	167	0	171	Eutheria
chr3:54293042:54293289:+	LTR	ERVL-MaLR	MLT1K	247	246	247	247	248	247	247	0	245	0	0	0	Pig.Cow
chr3:54294301:54294674:-	LTR	ERVL-MaLR	MSTC	373	373	373	373	373	373	373	372	0	0	0	0	New.World.Monkey
chr3:54294684:54295114:+	LINE	L2	L2a	430	430	430	431	430	425	425	425	0	0	0	0	New.World.Monkey
chr3:54295365:54295528:+	LINE	L2	L2b	163	163	163	163	163	163	163	0	0	162	169	162	Eutheria
chr3:54295842:54295919:-	DNA	hAT-Blackjack	MER94B	77	77	77	0	77	77	77	77	0	0	0	0	New.World.Monkey
chr3:54296642:54296800:-	LINE	L2	L2b	158	158	158	158	154	158	158	154	156	0	0	0	Pig.Cow
chr3:54297349:54297600:-	SINE	MIR	MIR	251	251	251	250	251	245	245	249	0	245	250	0	Eutheria
chr3:54297700:54297815:-	LINE	L2	L2b	115	115	115	115	115	115	115	115	0	0	0	0	New.World.Monkey
chr3:54298861:54299303:-	LINE	L1	L1PA7	442	442	442	442	442	428	442	0	0	0	0	0	Old.World.Monkey
chr3:54299303:54299558:+	LINE	L1	L1PA7	255	255	255	255	251	0	247	0	0	0	0	0	Old.World.Monkey
chr3:54299846:54300118:-	DNA	TcMar?	MER121	272	273	273	272	274	273	273	0	278	278	270	274	Eutheria
chr3:54301852:54301954:+	SINE?	SINE?	MER131	102	102	102	102	102	102	102	102	101	101	99	98	Eutheria
chr3:54302381:54302435:-	SINE	MIR	MIRc	54	54	54	54	54	55	55	55	55	55	0	0	Pig.Cow
chr3:54302435:54302734:-	SINE	Alu	AluSq2	299	299	299	303	298	303	303	305	0	0	0	0	New.World.Monkey
chr3:54302734:54302842:-	SINE	MIR	MIRc	108	108	108	108	106	108	108	108	0	0	108	108	Eutheria
chr3:54303469:54303566:-	LINE	L2	L2b	97	97	97	97	0	97	97	97	0	0	0	0	New.World.Monkey
chr3:54304550:54304977:-	LTR	ERVL-MaLR	MLT1E2	427	426	427	425	427	426	426	428	0	0	0	0	New.World.Monkey
chr3:54305093:54305238:+	SINE	MIR	MIR3	145	145	145	145	145	145	145	145	145	144	144	145	Eutheria
chr3:54305290:54305455:-	DNA	hAT-Charlie	MER117	165	165	165	165	165	165	165	165	164	168	165	165	Eutheria
chr3:54305589:54305822:-	LTR	Gypsy	MamGypLTR1c	233	233	233	233	233	228	228	232	236	236	0	0	Pig.Cow
chr3:54306740:54306840:-	LTR	ERVL-MaLR	MLT1E2	100	100	100	100	100	100	100	100	0	0	0	0	New.World.Monkey
chr3:54307530:54308081:-	LTR	ERVL	LTR69	551	552	551	553	555	552	552	547	0	0	0	0	New.World.Monkey
chr3:54308575:54309085:-	LTR	ERVL-MaLR	MLT1F2	510	510	508	487	510	511	508	512	0	0	0	0	New.World.Monkey
chr3:54309338:54309649:-	DNA	hAT-Charlie	Charlie4a	311	311	310	311	312	312	312	309	0	0	0	0	New.World.Monkey
chr3:54309649:54309954:-	SINE	Alu	AluSx1	305	305	305	305	305	0	0	312	0	0	0	0	New.World.Monkey
chr3:54309954:54310105:-	DNA	hAT-Charlie	Charlie4a	151	150	150	150	150	147	147	147	0	0	0	0	New.World.Monkey
chr3:54310314:54310629:+	SINE	Alu	AluSz6	315	311	318	312	341	328	322	322	0	0	0	0	New.World.Monkey
chr3:54311216:54311975:-	LINE	L1	L1PA7	759	759	758	758	759	0	759	0	0	0	0	0	Old.World.Monkey
chr3:54311969:54312998:+	LINE	L1	L1PA7	1029	1033	0	1034	0	0	1027	0	0	0	0	0	Old.World.Monkey
chr3:54314076:54314407:-	SINE	Alu	AluY	331	319	331	0	0	0	0	0	0	0	0	0	Great.Apes
chr3:54314409:54314639:-	LINE	L2	L2a	230	230	230	242	228	230	230	228	0	0	0	0	New.World.Monkey
chr3:54314748:54315093:+	LINE	L2	L2b	345	345	345	345	343	345	345	0	0	347	0	0	Pig.Cow
chr3:54317835:54318117:+	SINE	Alu	AluSz	282	282	0	282	0	286	286	286	0	0	0	0	New.World.Monkey
chr3:54318185:54318306:+	LINE	L1	L1PA4	121	121	121	120	119	0	0	0	0	0	0	0	Apes
chr3:54318418:54318562:+	LINE	L1	L1MD3	144	144	144	144	140	0	0	143	0	0	0	0	New.World.Monkey
chr3:54318785:54318898:+	LINE	L1	L1MC	113	113	113	113	110	113	113	0	113	0	113	119	Eutheria
chr3:54318982:54325099:+	LINE	L1	L1PA4	6117	6122	0	0	0	0	0	0	0	0	0	0	Great.Apes
chr3:54325852:54325912:-	LINE	L2	L2a	60	345	60	68	68	68	68	72	0	0	75	78	Eutheria
chr3:54326016:54327228:+	LINE	L1	L1MB4	1212	1212	1211	1208	1208	0	1210	0	0	0	0	0	Old.World.Monkey
chr3:54327232:54327602:-	LINE	L1	L1PB1	370	369	368	365	366	0	691	0	0	0	0	0	Old.World.Monkey
chr3:54327614:54327954:+	LINE	L1	L1ME1	340	340	339	339	338	339	339	339	0	0	0	0	New.World.Monkey
chr3:54329351:54329964:-	LTR	ERV1	MER4A1_	613	615	615	616	611	971	616	612	0	0	0	0	New.World.Monkey
chr3:54331115:54331346:+	SINE	MIR	MIR	231	223	222	221	223	223	223	223	0	0	0	0	New.World.Monkey
chr3:54331909:54332050:+	DNA	hAT-Charlie	MER5A1	141	141	141	141	141	141	141	1829	0	141	0	0	Pig.Cow
chr3:54332141:54332230:-	LINE	L2	L2c	89	89	89	89	89	0	0	88	88	89	0	86	Eutheria
chr3:54332543:54332811:+	SINE	Alu	AluJb	268	268	268	257	267	268	268	266	0	0	0	0	New.World.Monkey
chr3:54332855:54333000:+	SINE	Alu	AluJr	145	138	0	0	0	0	0	0	0	0	0	0	Great.Apes
chr3:54333009:54333172:+	SINE	MIR	MIRb	163	164	163	163	165	163	163	163	0	0	0	0	New.World.Monkey
chr3:54334760:54335075:+	SINE	Alu	AluJr	315	336	350	0	319	319	319	0	0	0	0	0	Old.World.Monkey
chr3:54335085:54335341:+	SINE	Alu	AluJb	256	251	256	258	256	253	253	0	0	0	0	0	Old.World.Monkey
chr3:54335344:54335498:+	SINE	Alu	AluJo	154	154	153	154	153	153	153	0	0	0	0	0	Old.World.Monkey
chr3:54337084:54337314:+	LINE	L2	L2b	230	230	230	230	0	230	230	227	0	0	0	0	New.World.Monkey
chr3:54337640:54337761:+	SINE	MIR	MIRb	121	121	121	121	123	121	121	121	0	0	0	121	Eutheria
chr3:54338053:54338262:-	DNA	hAT-Charlie	MER20	209	209	209	209	209	207	207	209	0	0	206	0	Eutheria
chr3:54339724:54340180:+	DNA	hAT-Charlie	Charlie4a	456	456	456	456	456	455	455	450	522	701	0	0	Pig.Cow
chr3:54340228:54340341:-	DNA	hAT-Charlie	Charlie14a	113	113	113	113	113	113	113	114	147	411	0	0	Pig.Cow
chr3:54340923:54341145:+	DNA	hAT-Charlie	MER102a	222	222	222	222	222	221	221	234	216	213	0	0	Pig.Cow
chr3:54342195:54342254:+	SINE	MIR	MIR	59	59	59	59	59	59	59	0	68	0	58	0	Eutheria
chr3:54342325:54342683:+	LTR	ERVL-MaLR	MLT1J2	358	358	355	357	357	356	357	415	0	357	0	0	Pig.Cow
chr3:54342688:54342777:+	SINE	MIR	MIR	89	89	89	89	89	89	89	89	97	90	88	94	Eutheria
chr3:54344786:54345015:-	SINE	MIR	MIR	229	229	229	227	226	230	230	220	0	0	0	0	New.World.Monkey
chr3:54345763:54345854:+	LINE	L2	L2b	91	91	91	91	91	91	91	93	297	90	0	0	Pig.Cow
chr3:54347101:54347259:-	SINE	MIR	MIRb	158	158	158	158	158	158	158	156	0	0	0	0	New.World.Monkey
chr3:54347927:54348744:-	LINE	L1	L1PB1	817	1273	817	814	808	813	814	0	0	0	0	0	Old.World.Monkey
chr3:54349650:54349761:+	SINE	MIR	MIR	111	111	0	111	110	0	0	111	0	133	131	0	Eutheria
chr3:54351354:54351564:-	LTR	ERVL-MaLR	MSTD	210	210	210	211	211	205	205	200	0	0	0	0	New.World.Monkey
chr3:54351564:54351865:-	SINE	Alu	AluSq2	301	301	301	301	301	1253	1375	312	0	0	0	0	New.World.Monkey
chr3:54351865:54352058:-	LTR	ERVL-MaLR	MSTD	193	193	193	193	193	193	193	187	0	0	0	0	New.World.Monkey
chr3:54352487:54352584:-	LTR	Gypsy	MamGypLTR1a	97	97	97	97	96	97	97	97	0	97	0	0	Pig.Cow
chr3:54352720:54352944:-	SINE	Alu	AluJr	224	231	232	224	218	225	223	217	0	0	0	0	New.World.Monkey
chr3:54353231:54353341:-	LTR	Gypsy	MamGypLTR1a	110	110	110	115	110	110	110	110	0	0	0	0	New.World.Monkey
chr3:54353655:54354036:-	DNA	hAT-Charlie	Charlie1a	381	380	382	380	373	376	381	370	0	0	0	0	New.World.Monkey
chr3:54354034:54354099:-	DNA	hAT-Charlie	Charlie1b	65	65	65	65	65	0	0	65	0	67	66	64	Eutheria
chr3:54354930:54355051:-	LINE	L1	L1ME4a	121	121	121	121	121	121	121	121	0	0	192	0	Eutheria
chr3:54355064:54355360:+	SINE	Alu	AluSx1	296	296	0	293	286	296	296	296	0	0	0	0	New.World.Monkey
chr3:54355360:54355468:-	SINE	Alu	FLAM_C	108	108	0	108	108	123	123	122	0	0	0	0	New.World.Monkey
chr3:54355544:54355755:-	SINE	MIR	MIR	211	211	0	211	211	211	211	0	0	0	0	0	Old.World.Monkey
chr3:54355781:54356028:-	LINE	L1	L1ME4a	247	251	0	253	0	252	254	250	270	0	0	0	Pig.Cow
chr3:54356401:54356609:-	SINE	MIR	MIR	208	208	208	205	208	208	205	212	0	0	0	0	New.World.Monkey
chr3:54356623:54356675:+	SINE	MIR	MIRb	52	52	52	52	52	52	52	52	0	0	51	0	Eutheria
chr3:54357481:54357792:-	SINE	Alu	AluY	311	311	307	311	0	298	298	0	0	0	0	0	Old.World.Monkey
chr3:54361648:54362294:-	LINE	L1	L1ME4a	646	649	645	648	650	648	648	637	0	645	0	0	Pig.Cow
chr3:54362294:54362608:-	SINE	Alu	AluSq2	314	314	0	310	320	307	307	0	0	0	0	0	Old.World.Monkey
chr3:54362608:54362630:-	LINE	L1	L1ME4a	22	22	0	22	22	24	24	28	22	0	0	21	Eutheria
chr3:54363149:54363200:-	LINE	L1	L1ME4a	51	51	51	0	51	51	51	0	0	0	0	0	Old.World.Monkey
chr3:54363287:54363356:+	LINE	L2	L2b	69	69	69	69	69	69	69	69	0	0	0	0	New.World.Monkey
chr3:54365554:54365632:-	SINE	MIR	MIRb	78	78	78	78	78	80	80	78	0	0	0	0	New.World.Monkey
chr3:54366911:54366952:-	LINE	L2	L2a	41	41	41	41	41	41	41	41	0	0	0	0	New.World.Monkey
chr3:54368127:54368392:-	SINE	Alu	AluSz	265	265	0	263	0	268	269	280	0	0	0	0	New.World.Monkey
chr3:54368559:54368600:+	SINE	MIR	MIRc	41	41	41	41	0	41	41	40	0	0	0	0	New.World.Monkey
chr3:54368860:54369115:+	SINE	MIR	MIRb	255	256	256	255	0	255	255	253	0	0	0	0	New.World.Monkey
chr3:54369220:54369749:-	LTR	ERV1	MER41A	529	529	529	520	529	532	528	0	0	0	0	0	Old.World.Monkey
chr3:54369749:54370054:+	SINE	Alu	AluSc	305	306	299	302	298	0	292	0	0	0	0	0	Old.World.Monkey
chr3:54370054:54370087:-	LTR	ERV1	MER41A	33	33	33	0	33	0	0	0	0	0	0	0	Apes
chr3:54370794:54371079:+	LINE	L1	L1ME5	285	289	288	289	289	289	289	0	290	0	0	0	Pig.Cow
chr3:54371241:54371441:-	SINE	MIR	MIR	200	200	200	200	200	200	200	201	0	0	0	0	New.World.Monkey
chr3:54372689:54372907:+	SINE	MIR	MIRc	218	218	0	218	218	218	218	218	0	0	217	219	Eutheria
chr3:54373475:54373608:+	LINE	L2	L2a	133	133	133	133	133	127	127	132	0	129	0	0	Pig.Cow
chr3:54374223:54374425:-	LINE	L1	L1ME2z	202	202	202	202	203	202	202	202	0	0	0	0	New.World.Monkey
chr3:54374603:54374672:-	LINE	L1	L1M5	69	69	69	69	0	69	69	68	0	0	0	0	New.World.Monkey
chr3:54374772:54374925:+	LTR	ERVL-MaLR	MLT1K	153	153	153	153	153	146	146	153	161	156	0	0	Pig.Cow
chr3:54374942:54375158:+	LINE	L2	L2a	216	216	216	218	212	218	218	211	218	0	211	213	Eutheria
chr3:54375926:54376137:-	SINE	MIR	MIR	211	211	211	209	209	209	209	204	0	0	206	206	Eutheria
chr3:54377229:54377308:-	DNA	hAT-Charlie	MER5A	79	79	79	79	79	79	79	79	0	0	0	0	New.World.Monkey
chr3:54377312:54377609:-	SINE	Alu	AluJb	297	296	297	298	298	307	307	0	0	0	0	0	Old.World.Monkey
chr3:54377627:54377733:-	SINE	Alu	AluJo	106	106	106	106	106	106	106	106	0	0	0	0	New.World.Monkey
chr3:54378214:54378417:+	LINE	L2	L2b	203	203	203	203	202	203	203	210	0	0	0	0	New.World.Monkey
chr3:54378602:54378745:+	SINE	MIR	MIR	143	143	143	143	143	143	143	142	0	0	0	0	New.World.Monkey
chr3:54378755:54379315:+	LTR	ERV1	MER41A	560	560	557	557	555	549	549	553	0	0	0	0	New.World.Monkey
chr3:54379315:54379732:-	DNA	hAT-Charlie	MER113	417	417	417	418	418	414	413	407	0	432	0	0	Pig.Cow
chr3:54380543:54380929:-	LINE	L1	L1MC2	386	386	386	0	386	387	387	0	0	0	0	0	Old.World.Monkey
chr3:54380919:54380989:-	LINE	L1	L1MB3	70	70	70	70	70	68	68	0	0	0	0	0	Old.World.Monkey
chr3:54381910:54381961:+	LINE	L2	L2b	51	51	51	51	51	51	51	51	51	52	0	0	Pig.Cow
chr3:54382752:54383054:-	SINE	Alu	AluSz	302	302	303	302	301	297	297	294	0	0	0	0	New.World.Monkey
chr3:54384386:54384487:-	LINE	L2	L2b	101	101	101	103	101	102	104	103	101	98	106	105	Eutheria
chr3:54384936:54385003:-	DNA	TcMar-Tigger	Tigger15a	67	67	67	0	0	67	67	67	0	0	0	0	New.World.Monkey
chr3:54385003:54385308:-	SINE	Alu	AluSx1	305	306	0	290	291	0	0	295	0	0	0	0	New.World.Monkey
chr3:54385308:54385468:-	DNA	TcMar-Tigger	Tigger15a	160	161	159	160	161	160	160	160	0	0	0	0	New.World.Monkey
chr3:54386171:54386334:+	SINE	MIR	MIRb	163	163	163	163	163	163	163	161	0	0	0	0	New.World.Monkey
chr3:54386893:54387182:-	LINE	L1	L1MA1	289	289	289	289	289	290	290	287	0	0	0	0	New.World.Monkey
chr3:54387372:54387447:+	SINE	MIR	MIR	75	75	75	75	75	75	75	76	278	74	0	0	Pig.Cow
chr3:54388057:54388161:-	LINE	CR1	L3	104	104	104	104	104	104	104	104	104	104	104	104	Eutheria
chr3:54388735:54388973:-	DNA	TcMar?	MamRep137	238	238	238	238	238	238	238	233	228	0	250	241	Eutheria
chr3:54389225:54389859:-	LINE	L2	L2	634	613	612	604	604	645	603	0	0	654	0	0	Pig.Cow
chr3:54391146:54391260:+	LINE	L2	L2b	114	0	114	114	114	114	114	112	0	0	0	0	New.World.Monkey
chr3:54391404:54392263:+	LINE	L1	L1MC2	859	860	859	859	852	858	858	0	0	0	0	0	Old.World.Monkey
chr3:54392425:54392549:+	SINE	MIR	MIRc	124	124	124	124	124	134	134	124	151	124	123	119	Eutheria
chr3:54393586:54393802:-	DNA	hAT-Charlie	MER103C	216	216	216	216	217	216	216	216	211	0	212	217	Eutheria
chr3:54394073:54394265:+	DNA	hAT-Charlie	MER58A	192	187	192	193	192	192	192	192	628	216	226	0	Eutheria
chr3:54395719:54395804:+	SINE	MIR	MIRc	85	85	85	96	85	86	86	0	84	0	0	0	Pig.Cow
chr3:54396112:54396424:-	LTR	ERVL-MaLR	MLT1E1A	312	312	312	312	312	312	312	0	307	0	0	0	Pig.Cow
chr3:54396474:54396617:-	LTR	ERVL-MaLR	MLT1E1A	143	143	141	144	144	0	0	142	142	140	0	0	Pig.Cow
chr3:54396618:54396723:-	SINE	MIR	MIRb	105	105	105	105	105	105	105	104	105	106	0	0	Pig.Cow
chr3:54396820:54396942:+	DNA	hAT-Charlie	Charlie10	122	122	122	122	122	122	122	0	0	0	0	0	Old.World.Monkey
chr3:54396942:54397224:+	SINE	Alu	AluSc	282	298	285	0	282	283	283	0	0	0	0	0	Old.World.Monkey
chr3:54397224:54397304:+	DNA	hAT-Charlie	MER5C1	80	80	80	80	83	0	0	0	86	0	0	0	Pig.Cow
chr3:54399532:54399608:-	LINE	L2	L2b	76	76	76	76	75	76	76	0	73	0	0	0	Pig.Cow
chr3:54399608:54399913:+	SINE	Alu	AluSx	305	309	309	305	308	316	316	0	0	0	0	0	Old.World.Monkey
chr3:54399913:54399949:-	LINE	L2	L2b	36	36	36	36	36	36	36	36	0	0	0	0	New.World.Monkey
chr3:54400166:54400350:-	LINE	L2	L2b	184	184	184	184	184	184	184	183	179	0	0	0	Pig.Cow
chr3:54401454:54401734:-	LTR	ERVL?	LTR89	280	280	280	280	280	276	276	283	0	0	0	0	New.World.Monkey
chr3:54402232:54402352:+	SINE	Alu	FLAM_C	120	120	120	116	116	120	120	0	0	0	0	0	Old.World.Monkey
chr3:54402363:54402440:+	LINE	L2	L2c	77	77	77	77	77	77	77	77	81	81	0	0	Pig.Cow
chr3:54402717:54403027:-	SINE	Alu	AluY	310	301	303	301	312	0	0	0	0	0	0	0	Apes
chr3:54404711:54405346:-	LINE	L1	L1MB8	635	636	632	639	634	635	637	644	820	692	0	0	Pig.Cow
chr3:54405453:54405552:-	LINE	L1	L1MB8	99	0	99	99	99	101	101	0	0	97	0	0	Pig.Cow
chr3:54405659:54405799:-	DNA	hAT-Charlie	Charlie22a	140	140	140	140	140	140	140	141	410	142	0	0	Pig.Cow
chr3:54405813:54406131:+	DNA	TcMar-Tigger	MER46C	318	318	308	319	315	306	319	320	0	312	0	0	Pig.Cow
chr3:54407372:54407761:+	DNA	hAT?	MamRep4096	389	389	389	389	389	1317	1426	399	0	657	0	0	Pig.Cow
chr3:54408096:54408519:-	LTR	ERVL	LTR33B	423	423	423	423	423	418	418	411	0	0	0	0	New.World.Monkey
chr3:54408938:54409392:+	LINE	L2	L2c	454	454	454	454	464	464	464	449	0	0	0	0	New.World.Monkey
chr3:54409470:54409965:-	LINE	L2	L2b	495	495	494	495	495	477	477	483	0	766	0	0	Pig.Cow
chr3:54410421:54410586:+	SINE	MIR	MIR	165	165	165	164	165	165	165	167	166	164	175	171	Eutheria
chr3:54410800:54410873:-	SINE	MIR	MIR	73	73	73	73	73	73	73	73	72	73	73	73	Eutheria
chr3:54411540:54411767:-	SINE	MIR	MIRc	227	227	227	227	228	223	223	227	239	239	0	0	Pig.Cow
chr3:54412184:54412517:-	DNA	hAT-Charlie	MER1B	333	333	332	328	333	337	337	336	0	0	0	0	New.World.Monkey
chr3:54413688:54413848:+	LINE	L2	L2c	160	160	160	160	160	160	160	160	0	0	0	0	New.World.Monkey
chr3:54414484:54414775:+	SINE	Alu	AluY	291	290	288	0	294	0	0	0	0	0	0	0	Apes
chr3:54416527:54416840:+	SINE	Alu	AluSx	313	310	0	303	298	321	321	310	0	0	0	0	New.World.Monkey
chr3:54416872:54417151:-	SINE	Alu	AluJb	279	279	0	280	276	279	281	302	0	0	0	0	New.World.Monkey
chr3:54417638:54417724:+	snRNA	snRNA	U6	86	88	88	88	91	91	91	91	0	0	0	0	New.World.Monkey
chr3:54418101:54418614:-	RC	Helitron	Helitron1Na_Mam	513	513	513	514	516	511	511	511	500	0	0	0	Pig.Cow
chr3:54418747:54419048:-	SINE	Alu	AluSx	301	301	301	301	303	299	299	292	0	0	0	0	New.World.Monkey
chr3:54419151:54419322:-	DNA	hAT-Charlie	MER5A	171	171	171	171	171	195	194	183	0	183	182	0	Eutheria
chr3:54419344:54419472:-	SINE	MIR	MIR3	128	128	126	128	136	128	128	128	131	125	128	129	Eutheria
chr3:54421397:54421678:+	SINE	Alu	AluSz	281	281	281	280	281	281	281	283	0	0	0	0	New.World.Monkey
chr3:54422050:54422236:-	LTR	ERVL	LTR33	186	186	186	186	186	186	186	186	0	0	0	0	New.World.Monkey
chr3:54422389:54422471:-	LTR	ERVL	LTR33	82	82	82	83	82	81	81	82	0	0	0	0	New.World.Monkey
chr3:54422915:54422965:-	LTR	ERVL-MaLR	MLT1K	50	50	50	49	50	50	50	50	50	0	0	0	Pig.Cow
chr3:54422967:54423049:+	LINE	L1	L1MC4	82	122	82	82	82	82	82	0	0	0	0	0	Old.World.Monkey
chr3:54423049:54423342:+	SINE	Alu	AluSq	293	293	292	294	300	291	291	0	0	0	0	0	Old.World.Monkey
chr3:54423342:54424001:+	LINE	L1	L1MC4	659	657	659	660	660	647	647	635	0	0	0	0	New.World.Monkey
chr3:54425527:54425837:-	SINE	Alu	AluSz6	310	303	309	311	315	0	316	298	0	0	0	0	New.World.Monkey
chr3:54426938:54428344:+	LINE	L1	L1MA6	1406	1394	8747	1404	1390	1399	1399	1398	0	0	0	0	New.World.Monkey
chr3:54428349:54434350:-	LINE	L1	L1HS	6001	0	0	0	0	0	0	0	0	0	0	0	Human
chr3:54434350:54437105:+	LINE	L1	L1MA6	2755	2749	2754	0	2753	0	0	2748	0	0	0	0	New.World.Monkey
chr3:54437105:54437383:+	SINE	Alu	AluJb	278	278	279	0	282	277	277	282	0	0	0	0	New.World.Monkey
chr3:54437441:54439101:+	LINE	L1	L1MA6	1660	1655	1655	0	1595	1620	1662	0	0	0	0	0	Old.World.Monkey
chr3:54439168:54440976:+	LINE	L1	L1MA6	1808	1802	1810	0	1794	1862	1861	1793	0	0	0	0	New.World.Monkey
chr3:54441811:54441990:+	SINE	MIR	MIR3	179	179	180	181	181	182	182	0	0	0	0	0	Old.World.Monkey
chr3:54441986:54442269:-	LINE	L2	L2a	283	283	283	278	358	283	283	0	0	0	0	0	Old.World.Monkey
chr3:54442380:54442772:+	LTR	ERV1	LTR54B	392	392	392	392	392	391	392	0	0	0	0	0	Old.World.Monkey
chr3:54443014:54443080:+	LINE	L2	L2c	66	66	66	66	66	66	66	66	0	0	0	0	New.World.Monkey
chr3:54443084:54444095:+	DNA	TcMar-Tigger	Tigger1	1011	1011	1011	1011	1010	1001	1029	988	0	0	0	0	New.World.Monkey
chr3:54444095:54444399:+	SINE	Alu	AluSx3	304	304	983	310	305	0	314	0	0	0	0	0	Old.World.Monkey
chr3:54444399:54445765:+	DNA	TcMar-Tigger	Tigger1	1366	1366	1376	1368	1366	1374	1374	0	0	0	0	0	Old.World.Monkey
chr3:54445996:54446209:-	LINE	L1	L1ME2	213	213	213	224	211	213	213	0	0	0	0	0	Old.World.Monkey
chr3:54446198:54446358:-	LINE	L1	L1MEf	160	160	160	159	161	163	163	160	0	0	0	0	New.World.Monkey
chr3:54446356:54446867:-	LINE	L1	L1MEf	511	524	0	676	507	526	526	818	0	0	0	0	New.World.Monkey
chr3:54446926:54447414:-	LINE	L1	L1MEf	488	488	0	484	482	0	485	484	0	500	0	0	Pig.Cow
chr3:54447466:54448002:-	LINE	L1	L1MEf	536	536	0	542	536	0	706	540	0	777	0	0	Pig.Cow
chr3:54449633:54449858:-	SINE	MIR	MIRb	225	225	225	225	224	215	215	0	241	0	0	0	Pig.Cow
chr3:54450151:54450281:+	LINE	L2	L2a	130	130	130	130	130	129	129	132	0	135	0	0	Pig.Cow
chr3:54450386:54450450:+	LINE	L2	L2a	64	64	64	63	64	65	65	64	0	0	0	0	New.World.Monkey
chr3:54451399:54451457:+	SINE	MIR	MIR3	58	58	58	58	58	58	58	58	65	57	0	0	Pig.Cow
chr3:54451847:54452114:-	SINE	Alu	AluJb	267	267	267	267	267	267	267	0	0	0	0	0	Old.World.Monkey
chr3:54452648:54452769:+	SINE	MIR	MIRb	121	121	121	122	121	121	121	0	142	163	0	0	Pig.Cow
chr3:54452922:54453052:+	LINE	L2	L2b	130	130	130	130	126	130	126	0	140	137	0	0	Pig.Cow
chr3:54453797:54454092:-	SINE	Alu	AluSx	295	295	296	295	295	0	296	299	0	0	0	0	New.World.Monkey
chr3:54454101:54454404:-	SINE	Alu	AluSc	303	307	296	304	299	328	328	0	0	0	0	0	Old.World.Monkey
chr3:54454680:54454833:-	SINE	MIR	MIR	153	153	173	153	153	152	152	158	170	149	0	146	Eutheria
chr3:54456545:54456684:+	LINE	L1	L1MC4a	139	139	139	139	139	139	139	139	148	141	0	0	Pig.Cow
chr3:54456713:54457130:+	LINE	L1	L1MC4a	417	413	413	413	413	413	413	408	401	0	0	0	Pig.Cow
chr3:54457816:54457914:+	DNA	hAT-Tip100	MER45R	98	98	98	98	98	95	98	95	0	98	98	98	Eutheria
chr3:54457914:54458087:-	SINE	Alu	AluJr	173	173	179	186	175	175	183	0	0	0	0	0	Old.World.Monkey
chr3:54458137:54458178:-	SINE	Alu	AluJr	41	43	41	41	40	41	41	41	0	0	0	0	New.World.Monkey
chr3:54458176:54458248:+	DNA	hAT-Tip100	MER45A	72	72	72	72	72	72	72	71	0	0	0	0	New.World.Monkey
chr3:54459075:54459382:+	SINE	Alu	AluSq2	307	299	334	315	305	296	296	0	0	0	0	0	Old.World.Monkey
chr3:54459382:54459493:+	SINE	MIR	MIRc	111	111	111	111	111	111	111	110	0	0	0	0	New.World.Monkey
chr3:54461591:54461652:-	DNA	hAT	MER53	61	61	61	61	61	61	61	61	0	60	0	0	Pig.Cow
chr3:54461778:54461902:-	SINE	MIR	MIRb	124	124	124	124	124	124	124	125	137	134	0	0	Pig.Cow
chr3:54464843:54465083:-	DNA	TcMar-Tigger	Tigger2a	240	0	240	240	240	234	233	238	0	0	0	0	New.World.Monkey
chr3:54465083:54465380:+	SINE	Alu	AluSg4	297	0	290	0	292	300	297	0	0	0	0	0	Old.World.Monkey
chr3:54465380:54465598:-	DNA	TcMar-Tigger	Tigger2a	218	0	215	215	211	0	0	0	0	0	0	0	Apes
chr3:54465642:54465934:-	SINE	Alu	AluSz6	292	0	297	292	292	297	297	0	0	0	0	0	Old.World.Monkey
chr3:54467241:54467397:+	LINE	L2	L2a	156	156	158	157	156	160	160	149	157	0	0	0	Pig.Cow
chr3:54467551:54468211:+	LINE	L1	L1MDb	660	660	660	663	664	666	669	661	0	0	0	0	New.World.Monkey
chr3:54468519:54469105:-	LTR	ERVL	LTR69	586	586	586	586	585	582	583	592	0	0	0	0	New.World.Monkey
chr3:54469474:54470177:+	LINE	L1	L1MDb	703	703	702	703	704	711	715	694	964	0	0	0	Pig.Cow
chr3:54470186:54470923:+	LINE	L1	L1PA8	737	734	0	741	733	741	739	736	0	0	0	0	New.World.Monkey
chr3:54470938:54471093:+	LINE	L1	L1MDb	155	155	155	155	155	155	155	0	0	0	155	158	Eutheria
chr3:54471097:54471411:-	LINE	L1	L1ME3C	314	314	314	314	314	313	313	313	0	342	0	0	Pig.Cow
chr3:54474514:54475703:-	LINE	L1	L1PA4	1189	3169	1176	1192	0	0	0	0	0	0	0	0	Great.Apes
chr3:54475760:54475806:-	LINE	L2	L2c	46	46	46	46	0	46	46	0	0	46	46	0	Eutheria
chr3:54476007:54476134:-	SINE	Alu	FLAM_A	127	127	127	127	0	126	126	0	0	0	0	0	Old.World.Monkey
chr3:54476247:54476635:+	LTR	ERVL-MaLR	MLT1J	388	388	388	388	0	387	387	0	0	0	0	0	Old.World.Monkey
chr3:54476934:54477136:+	SINE	MIR	MIRb	202	202	202	202	202	202	202	0	0	361	0	0	Pig.Cow
chr3:54478375:54478501:+	LTR	ERVL-MaLR	MLT1N2	126	126	126	125	126	126	126	0	0	125	0	0	Pig.Cow
chr3:54479200:54479408:-	DNA	hAT-Charlie	MER102b	208	208	208	208	210	215	215	215	210	220	225	0	Eutheria
chr3:54479915:54479990:+	LINE	L2	L2a	75	75	75	75	75	75	75	75	75	76	0	0	Pig.Cow
chr3:54480378:54480515:-	SINE	MIR	MIRb	137	136	137	137	137	0	0	136	132	0	171	305	Eutheria
chr3:54481981:54482281:-	LTR	ERVL-MaLR	MLT1K	300	300	300	300	300	300	300	0	302	0	0	0	Pig.Cow
chr3:54483527:54483927:+	LTR	ERVL-MaLR	MSTA	400	400	400	400	399	421	421	398	0	0	0	0	New.World.Monkey
chr3:54484162:54484261:-	LTR	ERVL-MaLR	MLT1C	99	99	99	99	99	100	100	95	0	130	0	0	Pig.Cow
chr3:54484259:54484330:-	LTR	ERVL-MaLR	MLT1C	71	71	71	71	71	71	71	71	68	70	0	0	Pig.Cow
chr3:54484334:54484445:-	LTR	ERVL-MaLR	MLT1C-int	111	111	111	111	111	111	111	111	0	120	0	0	Pig.Cow
chr3:54484445:54484811:+	LTR	ERVL-MaLR	MSTB1	366	366	366	366	365	366	366	376	0	0	0	0	New.World.Monkey
chr3:54484811:54485240:-	LTR	ERVL-MaLR	MLT1C-int	429	429	429	433	436	447	447	423	0	0	0	0	New.World.Monkey
chr3:54485258:54485457:-	SINE	Alu	AluSc	199	190	195	0	191	0	0	0	0	0	0	0	Apes
chr3:54485457:54486112:-	LTR	ERVL-MaLR	MLT1C-int	655	655	654	655	655	657	657	0	0	0	0	0	Old.World.Monkey
chr3:54486112:54486469:-	LTR	ERVL-MaLR	THE1B	357	357	357	355	353	357	357	353	0	0	0	0	New.World.Monkey
chr3:54486469:54486690:-	LTR	ERVL-MaLR	MLT1C-int	221	221	221	221	221	219	219	221	0	0	0	0	New.World.Monkey
chr3:54486690:54487008:-	LTR	ERVL-MaLR	MLT1C	318	319	318	318	320	316	316	308	0	0	0	0	New.World.Monkey
chr3:54487008:54487319:-	SINE	Alu	AluJo	311	311	311	311	311	366	327	334	0	0	0	0	New.World.Monkey
chr3:54487319:54487497:-	LTR	ERVL-MaLR	MLT1C	178	178	177	178	178	178	178	188	207	0	0	0	Pig.Cow
chr3:54487540:54488043:-	LTR	ERVL-MaLR	MLT1K	503	504	509	500	504	503	503	0	0	0	0	0	Old.World.Monkey
chr3:54488057:54488127:+	SINE	MIR	MIR3	70	70	70	70	71	71	71	70	0	75	0	0	Pig.Cow
chr3:54488225:54488468:-	LINE	L1	L1ME1	243	243	243	243	242	240	240	237	0	0	0	0	New.World.Monkey
chr3:54488490:54490535:-	LINE	L1	L1MA5	2045	2043	2051	0	2042	2037	2034	2032	0	0	0	0	New.World.Monkey
chr3:54490535:54492788:-	LINE	L1	L1MA5	2253	0	2251	0	2250	2220	2220	0	0	0	0	0	Old.World.Monkey
chr3:54492800:54498947:-	LINE	L1	L1PA3	6147	6137	0	0	0	0	0	0	0	0	0	0	Great.Apes
chr3:54498930:54499350:-	LINE	L1	L1MA5	420	419	420	408	0	407	404	0	0	0	0	0	Old.World.Monkey
chr3:54499376:54499590:+	DNA	TcMar-Tigger	Tigger7	214	214	214	214	0	213	213	0	0	0	0	0	Old.World.Monkey
chr3:54499690:54499758:-	DNA	TcMar-Mariner	MADE1	68	68	68	68	68	0	0	0	0	0	0	0	Apes
chr3:54499762:54500000:-	LTR	ERVL-MaLR	MLT1E2	238	238	238	245	245	245	245	0	250	255	0	0	Pig.Cow
chr3:54500011:54500281:-	LTR	ERVL-MaLR	MLT1E3	270	270	270	272	272	268	268	268	320	322	0	0	Pig.Cow
chr3:54501461:54501590:+	SINE	MIR	MIRc	129	129	129	124	124	124	124	124	125	124	0	0	Pig.Cow
chr3:54501591:54502043:+	LINE	L1	L1MA6	452	452	453	455	455	455	456	450	0	0	0	0	New.World.Monkey
chr3:54502158:54508579:+	LINE	L1	L1PA7	6421	6652	0	6407	0	0	6465	0	0	0	0	0	Old.World.Monkey
chr3:54509703:54509836:-	LINE	L1	L1MA9	133	133	133	133	0	0	0	0	0	0	0	0	Great.Apes
chr3:54509864:54510868:-	LINE	L1	L1MA9	1004	1010	1460	1019	1050	992	990	1311	0	0	0	0	New.World.Monkey
chr3:54511248:54511390:-	SINE	MIR	MIR	142	140	141	141	141	141	141	0	147	139	0	0	Pig.Cow
chr3:54511962:54512270:+	DNA	hAT-Charlie	MER113	308	301	308	309	298	314	314	0	311	306	0	0	Pig.Cow
chr3:54512291:54512378:+	DNA	TcMar-Tigger	Tigger7	87	87	87	87	87	87	87	0	0	0	0	0	Old.World.Monkey
chr3:54512378:54512664:+	SINE	Alu	AluY	286	286	286	303	285	290	291	0	0	0	0	0	Old.World.Monkey
chr3:54512706:54512884:+	DNA	TcMar-Tigger	Tigger7	178	177	178	178	179	180	180	0	0	0	0	0	Old.World.Monkey
chr3:54512878:54512995:+	DNA	TcMar-Tigger	MER44B	117	117	117	121	122	121	121	0	0	0	0	0	Old.World.Monkey
chr3:54512995:54513381:+	LTR	ERVL-MaLR	THE1C	386	386	386	395	370	0	0	0	0	0	0	0	Apes
chr3:54513381:54513462:+	DNA	TcMar-Tigger	MER44B	81	81	81	81	81	107	107	81	0	0	0	0	New.World.Monkey
chr3:54514116:54514229:+	SINE	Alu	FLAM_C	113	113	115	0	118	186	186	115	0	0	0	0	New.World.Monkey
chr3:54514819:54514918:-	SINE	MIR	MIR3	99	99	99	99	99	99	99	99	104	99	98	0	Eutheria
chr3:54516648:54516996:-	LTR	ERVL-MaLR	MLT1J2	348	348	348	348	347	351	351	347	0	0	0	0	New.World.Monkey
chr3:54517984:54518109:+	SINE	MIR	MIRc	125	125	125	125	125	125	125	124	123	124	0	0	Pig.Cow
chr3:54518873:54519170:-	SINE	Alu	AluSg	297	298	0	294	291	314	314	0	0	0	0	0	Old.World.Monkey
chr3:54519595:54519884:-	SINE	Alu	AluSz	289	289	289	289	289	288	288	0	0	0	0	0	Old.World.Monkey
chr3:54520470:54520812:-	LTR	ERVL-MaLR	MLT1K	342	342	343	341	342	345	345	346	341	0	0	0	Pig.Cow
chr3:54521141:54521409:+	SINE	Alu	AluJo	268	268	268	268	267	259	259	255	0	0	0	0	New.World.Monkey
chr3:54521601:54521758:-	LINE	L2	L2a	157	157	158	157	152	157	157	154	168	166	0	0	Pig.Cow
chr3:54521758:54521968:-	DNA	hAT-Charlie	MER3	210	210	210	210	210	201	201	210	0	206	0	0	Pig.Cow
chr3:54521968:54522202:-	LINE	L2	L2a	234	234	234	234	0	233	233	234	0	0	0	0	New.World.Monkey
chr3:54522270:54522326:-	LINE	L2	L2a	56	56	56	56	55	56	56	0	58	58	0	0	Pig.Cow
chr3:54522693:54523158:-	LINE	L2	L2b	465	488	496	465	0	465	467	0	462	467	0	0	Pig.Cow
chr3:54523521:54523634:-	SINE	MIR	MIRb	113	115	115	115	115	115	115	116	0	119	0	108	Eutheria
chr3:54523902:54523990:+	LINE	CR1	L3	88	88	88	88	99	88	88	88	98	88	98	98	Eutheria
chr3:54525002:54525034:-	SINE	MIR	MIR	32	32	32	32	32	32	32	32	0	0	32	32	Eutheria
chr3:54525053:54525131:+	LTR	ERVL	MLT2B3	78	78	78	78	78	80	92	0	0	0	82	82	Eutheria
chr3:54525455:54525564:-	DNA	hAT-Charlie	MER5B	109	109	109	114	109	109	109	107	0	0	107	106	Eutheria
chr3:54525640:54525865:+	DNA	hAT-Charlie	MER58A	225	225	221	225	225	225	225	0	0	0	0	0	Old.World.Monkey
chr3:54525935:54526043:-	DNA	hAT-Charlie	MER117	108	108	108	108	108	108	108	108	107	122	0	0	Pig.Cow
chr3:54526729:54526810:-	DNA	hAT-Charlie	MER103C	81	81	81	81	81	81	81	80	0	0	0	0	New.World.Monkey
chr3:54526984:54527092:+	DNA	hAT-Charlie	Charlie7a	108	0	108	103	104	0	0	0	0	0	0	0	Apes
chr3:54527092:54527403:-	SINE	Alu	AluSx	311	301	0	299	301	303	303	301	0	0	0	0	New.World.Monkey
chr3:54527403:54527449:+	DNA	hAT-Charlie	Charlie7a	46	46	46	46	46	46	46	46	0	0	0	0	New.World.Monkey
chr3:54527764:54527969:+	DNA	hAT-Charlie	MER58A	205	205	204	205	211	210	210	210	0	220	0	0	Pig.Cow
chr3:54528689:54528852:-	LTR	ERVL-MaLR	THE1D	163	163	163	163	164	163	163	162	0	0	0	0	New.World.Monkey
chr3:54528875:54529069:-	LTR	ERVL-MaLR	THE1D	194	194	194	194	194	194	194	200	0	0	0	0	New.World.Monkey
chr3:54529372:54529493:-	LINE	L1	L1ME2	121	121	121	121	120	121	121	122	0	0	0	0	New.World.Monkey
chr3:54529493:54529784:+	SINE	Alu	AluSz	291	291	291	290	291	298	290	0	0	0	0	0	Old.World.Monkey
chr3:54529784:54533153:-	LINE	L1	L1ME2	3369	3369	3368	3350	3347	3364	3372	0	0	0	0	0	Old.World.Monkey
chr3:54533153:54533369:+	LTR	ERVL	MER68	216	216	216	216	216	215	215	0	0	0	0	0	Old.World.Monkey
chr3:54533374:54534861:-	LINE	L1	L1MCa	1487	1453	1451	0	1468	0	0	0	0	0	0	0	Apes
chr3:54534861:54535259:-	LTR	ERVL-MaLR	MLT1A1	398	398	398	399	399	399	399	0	0	0	0	0	Old.World.Monkey
chr3:54535259:54535433:-	LINE	L1	L1MCa	174	174	174	181	172	0	0	0	0	0	0	0	Apes
chr3:54535433:54535746:-	SINE	Alu	AluJb	313	325	320	301	317	0	0	0	0	0	0	0	Apes
chr3:54535746:54536648:-	LINE	L1	L1MCa	902	905	905	905	905	903	903	0	0	0	0	0	Old.World.Monkey
chr3:54536649:54536885:+	SINE	MIR	MIR	236	236	236	236	236	237	237	236	0	0	258	0	Eutheria
chr3:54536912:54537213:+	LINE	L2	L2a	301	301	301	301	301	305	305	295	0	0	348	360	Eutheria
chr3:54537257:54537348:+	LINE	L1	L1M5	91	91	91	91	91	91	91	90	88	0	0	0	Pig.Cow
chr3:54537920:54538111:-	DNA	hAT-Charlie	MER58A	191	183	191	207	207	206	206	0	300	0	0	0	Pig.Cow
chr3:54538338:54538537:+	SINE	MIR	MIR	199	199	199	196	201	198	198	190	204	0	0	0	Pig.Cow
chr3:54538738:54538970:+	SINE	MIR	MIRb	232	232	232	231	232	232	232	228	221	0	0	0	Pig.Cow
chr3:54539208:54539372:-	LINE	L2	L2c	164	164	164	164	164	168	168	168	167	0	0	0	Pig.Cow
chr3:54541615:54541728:-	LTR	ERVL-MaLR	MLT1N2	113	113	113	113	113	119	119	115	121	0	0	0	Pig.Cow
chr3:54541853:54541932:+	SINE	MIR	MIR	79	79	79	79	0	79	79	78	79	0	84	88	Eutheria
chr3:54541977:54542078:+	LTR	ERVL-MaLR	MLT1A0	101	101	101	100	100	101	101	101	0	0	100	97	Eutheria
chr3:54542513:54542561:+	LINE	L2	L2a	48	48	48	48	48	48	48	48	78	0	0	49	Eutheria
chr3:54543025:54543281:+	DNA	TcMar?	MER121	256	256	256	256	256	256	256	258	255	0	0	249	Eutheria
chr3:54544681:54544856:+	SINE	MIR	MIRb	175	175	175	175	174	175	175	1517	172	0	0	0	Pig.Cow
chr3:54546314:54546459:+	SINE	MIR	MIR	145	145	145	145	0	146	146	146	162	0	0	0	Pig.Cow
chr3:54546819:54547163:-	LTR	ERVL-MaLR	THE1B	344	0	344	344	342	344	344	364	0	0	0	0	New.World.Monkey
chr3:54547413:54547644:-	SINE	MIR	MIR	231	231	231	231	231	232	232	229	0	0	0	0	New.World.Monkey
chr3:54547697:54547999:-	SINE	Alu	AluSz	302	299	302	298	305	308	308	307	0	0	0	0	New.World.Monkey
chr3:54548467:54548806:-	LINE	L2	L2b	339	340	340	340	340	339	339	334	0	0	0	0	New.World.Monkey
chr3:54551136:54551189:-	SINE	MIR	MIRc	53	53	53	53	53	53	53	0	54	0	0	0	Pig.Cow
chr3:54551397:54551530:-	DNA	hAT	MamRep38	133	133	133	133	134	133	132	133	135	0	0	133	Eutheria
chr3:54554627:54556541:-	LINE	L1	L1MB8	1914	1909	1916	1933	1904	2191	2191	1896	0	0	0	0	New.World.Monkey
chr3:54556541:54556932:-	LTR	ERVL-MaLR	MSTD	391	391	391	390	390	390	390	391	0	0	0	0	New.World.Monkey
chr3:54557001:54559018:-	LINE	L1	L1MB8	2017	2026	2034	2028	2012	2036	2036	0	0	0	0	0	Old.World.Monkey
chr3:54559147:54560706:-	LINE	L1	L1MB8	1559	1560	1559	1555	1914	1555	1551	1549	0	0	0	0	New.World.Monkey
chr3:54560706:54561017:-	SINE	Alu	AluSx1	311	310	311	311	312	0	0	306	0	0	0	0	New.World.Monkey
chr3:54561017:54562071:-	LINE	L1	L1MB8	1054	1052	0	1046	1039	1039	1039	0	0	0	0	0	Old.World.Monkey
chr3:54562302:54562373:+	SINE	MIR	MIR	71	74	0	0	71	68	68	0	0	0	0	0	Old.World.Monkey
chr3:54563444:54563622:+	SINE	MIR	MIRb	178	178	178	178	177	179	179	200	0	0	0	0	New.World.Monkey
chr3:54564610:54564785:-	SINE	MIR	MIRb	175	176	176	176	174	176	176	176	0	0	0	0	New.World.Monkey
chr3:54566148:54566378:+	LTR	ERVK	LTR5B	230	230	232	237	232	228	228	0	0	0	0	0	Old.World.Monkey
chr3:54566378:54567079:-	LINE	L1	L1PB4	701	701	699	704	699	827	840	0	0	0	0	0	Old.World.Monkey
chr3:54567350:54567661:-	SINE	Alu	AluSz6	311	313	346	320	306	0	0	302	0	0	0	0	New.World.Monkey
chr3:54567752:54567821:+	LINE	L1	L1MC4	69	69	69	69	68	68	68	68	68	0	0	0	Pig.Cow
chr3:54567855:54567996:+	LINE	L1	L1MC4	141	141	141	145	145	144	144	0	137	0	0	0	Pig.Cow
chr3:54568016:54568262:+	LINE	L2	L2a	246	249	252	249	249	0	0	251	0	0	0	0	New.World.Monkey
chr3:54568342:54568396:+	LINE	L2	L2a	54	54	54	53	54	54	54	54	0	0	0	0	New.World.Monkey
chr3:54568470:54568667:+	LINE	L2	L2a	197	198	198	200	195	189	194	192	0	0	0	0	New.World.Monkey
chr3:54568667:54568963:+	SINE	Alu	AluJb	296	293	0	299	292	0	286	291	0	0	0	0	New.World.Monkey
chr3:54568963:54569154:+	LINE	L2	L2a	191	191	191	191	191	193	193	197	0	0	0	0	New.World.Monkey
chr3:54569154:54569343:+	DNA	hAT-Charlie	MER5A	189	189	189	189	188	189	189	189	190	0	0	0	Pig.Cow
chr3:54569343:54569397:+	LINE	L2	L2a	54	54	54	54	54	54	54	54	54	0	54	54	Eutheria
chr3:54571069:54571120:-	SINE	MIR	MIRb	51	51	51	51	51	51	51	51	0	0	0	0	New.World.Monkey
chr3:54571308:54571467:+	SINE	MIR	MIR	159	159	159	159	157	159	159	161	0	0	0	0	New.World.Monkey
chr3:54571469:54571525:-	LINE	L2	L2b	56	56	56	56	56	56	56	56	0	0	0	0	New.World.Monkey
chr3:54571556:54571763:-	SINE	MIR	MIRb	207	207	207	206	207	206	204	207	0	0	0	0	New.World.Monkey
chr3:54572085:54572172:+	SINE	MIR	MIR3	87	87	87	87	87	87	87	87	0	0	0	0	New.World.Monkey
chr3:54572957:54573150:+	SINE	MIR	MIR	193	193	189	190	193	191	191	0	0	0	0	0	Old.World.Monkey
chr3:54573168:54573305:+	SINE	MIR	MIR	137	137	137	137	137	137	137	137	0	0	0	0	New.World.Monkey
chr3:54574634:54574900:-	LTR	ERVL-MaLR	MLT1A0	266	266	266	268	266	264	267	0	0	0	0	0	Old.World.Monkey
chr3:54574900:54575022:+	LTR	ERVL-MaLR	MLT1C	122	122	122	122	122	122	122	0	0	0	122	0	Old.World.Monkey
chr3:54575022:54575333:+	SINE	Alu	AluY	311	312	0	1624	311	309	308	0	0	0	0	0	Old.World.Monkey
chr3:54575333:54575631:+	LTR	ERVL-MaLR	MLT1C	298	295	297	300	0	0	0	287	0	0	0	0	New.World.Monkey
chr3:54575737:54576013:+	LINE	L1	L1MC4a	276	275	273	277	297	292	296	273	0	0	0	0	New.World.Monkey
chr3:54576014:54576077:-	LTR	ERVL	MLT2A2	63	63	63	0	63	0	0	0	0	0	0	0	Apes
chr3:54576077:54576386:-	SINE	Alu	AluSc5	309	308	308	307	311	313	313	0	0	0	0	0	Old.World.Monkey
chr3:54576386:54576887:-	LTR	ERVL	MLT2A2	501	501	487	492	498	524	501	499	0	0	0	0	New.World.Monkey
chr3:54577832:54577928:-	Unknown	Unknown	UCON5	96	96	96	96	96	96	96	95	96	0	93	94	Eutheria
chr3:54578423:54578724:-	SINE	Alu	AluJr4	301	300	303	306	308	327	327	288	0	0	0	0	New.World.Monkey
chr3:54580435:54580569:+	DNA	TcMar-Tigger	Tigger13a	134	134	134	134	134	159	159	134	0	0	131	132	Eutheria
chr3:54580621:54580713:+	DNA	TcMar-Tigger	Tigger13a	92	92	92	92	92	0	0	95	0	95	0	0	Pig.Cow
chr3:54580813:54580935:+	DNA	hAT-Blackjack	MER94	122	122	122	124	124	120	120	124	0	0	0	0	New.World.Monkey
chr3:54581699:54582020:-	SINE	Alu	AluJr	321	316	320	317	312	625	627	316	0	0	0	0	New.World.Monkey
chr3:54582233:54582421:-	DNA	hAT-Charlie	MER113A	188	188	188	182	188	185	185	0	188	319	0	0	Pig.Cow
chr3:54583191:54583502:+	SINE	Alu	AluYk4	311	307	302	313	0	0	0	0	0	0	0	0	Great.Apes
chr3:54585271:54585403:+	LINE	L2	L2b	132	132	132	132	146	146	146	442	207	132	0	134	Eutheria
chr3:54588038:54588427:+	LINE	L2	L2a	389	388	391	387	388	391	391	376	439	0	0	0	Pig.Cow
chr3:54588666:54588796:-	SINE	MIR	MIRc	130	130	130	130	130	131	131	129	127	0	131	0	Eutheria
chr3:54588897:54589202:-	SINE	Alu	AluJb	305	307	325	311	321	303	310	0	0	0	0	0	Old.World.Monkey
chr3:54589238:54589315:-	SINE	MIR	MIR	77	77	77	77	77	77	77	0	77	0	0	0	Pig.Cow
chr3:54589501:54589851:+	LINE	CR1	L3	350	350	350	351	350	350	350	0	349	0	0	0	Pig.Cow
chr3:54590157:54590617:+	LTR	ERVL-MaLR	MLT1C	460	460	460	462	452	457	457	0	465	0	0	0	Pig.Cow
chr3:54592404:54592441:-	SINE	MIR	MIRc	37	37	37	37	37	36	37	37	0	0	0	0	New.World.Monkey
chr3:54592441:54592819:-	LINE	L1	L1PA15	378	378	377	375	376	376	375	381	0	0	0	0	New.World.Monkey
chr3:54592819:54592877:-	SINE	MIR	MIRc	58	56	56	56	56	0	0	56	0	0	0	0	New.World.Monkey
chr3:54592873:54592997:+	SINE	MIR	MIRc	124	123	125	124	124	129	129	0	0	0	0	0	Old.World.Monkey
chr3:54593302:54593315:-	LINE	L1	L1PA13	13	13	13	0	13	13	13	0	0	0	0	0	Old.World.Monkey
chr3:54593315:54593618:-	SINE	Alu	AluSx1	303	303	303	297	303	0	303	0	0	0	0	0	Old.World.Monkey
chr3:54593618:54595652:-	LINE	L1	L1PA13	2034	2030	2035	2038	2039	0	2040	2131	0	0	0	0	New.World.Monkey
chr3:54595802:54596172:-	LTR	ERVL-MaLR	THE1B	370	370	370	370	370	0	0	401	0	0	0	0	New.World.Monkey
chr3:54596199:54596298:-	LINE	L2	L2c	99	99	99	99	99	101	101	0	101	0	0	0	Pig.Cow
chr3:54598705:54598806:-	LINE	L2	L2a	101	101	101	101	101	105	105	117	116	0	0	125	Eutheria
chr3:54598809:54599161:-	LTR	ERVL-MaLR	MLT1K	352	352	352	370	370	374	374	371	0	0	0	0	New.World.Monkey
chr3:54599542:54599740:+	DNA	hAT-Charlie	MER3	198	198	198	192	198	191	191	192	0	0	0	0	New.World.Monkey
chr3:54599919:54600041:+	LINE	L2	L2a	122	122	122	126	126	126	126	122	0	0	0	0	New.World.Monkey
chr3:54601570:54601855:-	SINE	Alu	AluSg7	285	285	285	0	285	0	0	0	0	0	0	0	Apes
chr3:54604678:54604834:-	SINE	MIR	MIRc	156	156	156	156	156	156	156	201	0	0	0	0	New.World.Monkey
chr3:54604873:54605504:-	LTR	ERV1	MER4E	631	633	629	629	629	629	629	0	0	0	0	0	Old.World.Monkey
chr3:54605763:54605947:+	SINE	MIR	MIRb	184	184	184	178	184	186	186	183	185	0	0	0	Pig.Cow
chr3:54606281:54606396:+	LINE	L2	L2a	115	115	115	115	0	115	115	112	113	0	0	0	Pig.Cow
chr3:54606391:54606487:-	SINE	MIR	MIRb	96	96	96	96	96	103	103	98	0	0	101	98	Eutheria
chr3:54610779:54611095:+	SINE	Alu	AluJo	316	316	7886	303	302	319	319	314	0	0	0	0	New.World.Monkey
chr3:54611728:54611899:-	SINE	MIR	MIR	171	171	171	173	173	173	173	172	204	0	0	0	Pig.Cow
chr3:54612875:54613082:-	SINE	MIR	MIRc	207	208	208	208	208	209	209	211	205	0	0	0	Pig.Cow
chr3:54613277:54613595:-	LTR	ERVL-MaLR	MLT1L	318	318	318	318	318	314	314	0	347	0	0	331	Eutheria
chr3:54614077:54614280:+	SINE	MIR	MIR	203	203	203	202	203	202	202	0	0	196	0	0	Pig.Cow
chr3:54614648:54615046:-	LINE	L2	L2b	398	398	398	397	397	396	396	0	0	383	0	0	Pig.Cow
chr3:54616300:54616384:+	LINE	L2	L2a	84	84	84	82	84	84	84	84	82	86	0	81	Eutheria
chr3:54616740:54616795:+	LTR	ERV1	MER4D	55	55	55	55	55	55	55	55	54	0	56	0	Eutheria
chr3:54617438:54617533:+	LINE	L1	L1MD1	95	95	95	95	95	95	95	95	95	95	0	91	Eutheria
chr3:54617533:54617779:-	DNA	TcMar-Tigger	Tigger4a	246	246	246	247	247	247	247	0	0	0	0	0	Old.World.Monkey
chr3:54617779:54618039:+	LINE	L1	L1MD1	260	259	259	279	264	265	270	579	0	0	0	0	New.World.Monkey
chr3:54618099:54619525:+	LINE	L1	L1MD1	1426	1425	1425	1427	1412	1413	1413	1427	0	1459	0	0	Pig.Cow
chr3:54619525:54619884:-	LTR	ERVL-MaLR	THE1B	359	359	359	363	363	363	363	351	0	0	0	0	New.World.Monkey
chr3:54619884:54620009:+	LINE	L1	L1MD1	125	126	125	126	121	127	127	121	0	0	0	0	New.World.Monkey
chr3:54620009:54620311:+	SINE	Alu	AluSc8	302	304	0	311	351	310	309	0	0	0	0	0	Old.World.Monkey
chr3:54620311:54621301:+	LINE	L1	L1MD1	990	992	0	1001	1000	1020	1012	0	0	0	0	0	Old.World.Monkey
chr3:54621301:54621618:+	SINE	Alu	AluSx	317	317	0	317	317	0	0	0	0	0	0	0	Apes
chr3:54621618:54624624:+	LINE	L1	L1MD1	3006	2999	0	3053	2992	0	0	0	0	0	0	0	Apes
chr3:54624656:54624773:-	SINE	Alu	AluJo	117	117	0	117	117	117	117	117	0	0	0	0	New.World.Monkey
chr3:54624773:54624841:+	LINE	L1	L1MD1	68	68	68	68	68	67	67	68	0	0	0	0	New.World.Monkey
chr3:54625324:54625443:-	LTR	ERVL-MaLR	MLT1K	119	119	119	119	119	119	119	119	116	0	0	0	Pig.Cow
chr3:54628196:54628415:-	DNA	hAT-Charlie	MER58A	219	219	219	219	0	211	211	0	0	0	211	213	Eutheria
chr3:54629948:54630037:+	DNA	TcMar-Tigger	Tigger15a	89	89	89	90	90	86	86	90	0	0	0	0	New.World.Monkey
chr3:54630678:54631093:+	LINE	L2	L2b	415	415	415	415	0	408	408	410	0	0	0	0	New.World.Monkey
chr3:54632034:54632362:+	SINE	Alu	AluSz	328	323	0	0	319	0	0	0	0	0	0	0	Apes
chr3:54633360:54633423:-	DNA	TcMar-Mariner	MADE2	63	61	63	63	63	63	63	0	0	0	0	0	Old.World.Monkey
chr3:54635226:54635530:-	SINE	Alu	AluJo	304	304	304	304	302	304	304	297	0	0	0	0	New.World.Monkey
chr3:54635553:54635649:+	DNA	hAT-Charlie	MER5A	96	96	96	96	0	97	97	98	0	0	0	0	New.World.Monkey
chr3:54636145:54636242:-	DNA	hAT-Tip100	MER45A	97	97	97	97	97	97	97	97	0	0	0	0	New.World.Monkey
chr3:54636242:54636557:+	SINE	Alu	AluSx1	315	311	341	308	0	0	303	0	0	0	0	0	Old.World.Monkey
chr3:54636557:54636660:-	DNA	hAT-Tip100	MER45A	103	0	103	102	0	100	100	102	0	0	0	0	New.World.Monkey
chr3:54638059:54638171:-	LINE	L1	L1M5	112	112	112	112	112	112	112	112	121	0	0	0	Pig.Cow
chr3:54638217:54638372:-	LINE	L2	L2a	155	155	155	155	155	0	0	156	0	0	0	0	New.World.Monkey
chr3:54638423:54638886:+	LINE	L2	L2a	463	463	463	463	463	465	465	0	0	0	0	0	Old.World.Monkey
chr3:54638909:54639337:-	LTR	ERVL-MaLR	MLT1C	428	428	428	428	425	436	436	0	0	0	0	0	Old.World.Monkey
chr3:54639500:54639734:+	LINE	L2	L2a	234	234	234	244	234	247	247	245	0	0	0	0	New.World.Monkey
chr3:54640349:54640644:-	LINE	L2	L2a	295	295	300	299	299	0	0	0	0	0	0	0	Apes
chr3:54641340:54641463:-	SINE	Alu	AluSx	123	123	123	120	0	123	123	125	0	0	0	0	New.World.Monkey
chr3:54641540:54642369:+	LINE	L1	L1MD1	829	828	828	1091	813	841	841	860	0	0	0	0	New.World.Monkey
chr3:54642419:54642594:-	SINE	MIR	MIR	175	175	175	175	175	192	192	0	0	0	0	0	Old.World.Monkey
chr3:54643039:54643419:+	LTR	ERVL-MaLR	MLT1B	380	380	380	380	380	378	378	371	0	0	0	0	New.World.Monkey
chr3:54643658:54643815:+	DNA	hAT-Charlie	MER103C	157	0	157	157	157	157	157	0	0	0	0	0	Old.World.Monkey
chr3:54643880:54644310:-	LTR	ERVL-MaLR	MLT1C	430	0	438	440	440	434	434	439	0	0	0	0	New.World.Monkey
chr3:54644639:54644955:-	SINE	Alu	AluSq2	316	322	321	321	309	0	0	325	0	0	0	0	New.World.Monkey
chr3:54647987:54648148:+	LINE	L2	L2b	161	161	161	161	161	161	161	162	0	0	0	0	New.World.Monkey
chr3:54648698:54648871:+	LINE	L1	L1MC5	173	173	173	172	173	173	173	0	0	0	0	0	Old.World.Monkey
chr3:54649013:54649615:+	LINE	L1	L1MC5	602	600	602	605	608	606	606	584	0	0	0	0	New.World.Monkey
chr3:54649652:54649709:+	LINE	L1	L1MC5	57	57	57	57	57	57	57	57	0	0	0	0	New.World.Monkey
chr3:54649714:54649769:-	LTR	ERVL-MaLR	MLT1F	55	55	55	55	55	55	55	54	0	0	0	0	New.World.Monkey
chr3:54649769:54650139:+	DNA	hAT-Charlie	MER1B	370	370	370	370	371	0	0	0	0	0	0	0	Apes
chr3:54650139:54650646:-	LTR	ERVL-MaLR	MLT1F	507	507	507	507	507	506	506	505	0	0	0	0	New.World.Monkey
chr3:54650752:54650902:+	SINE	MIR	MIR	150	150	150	149	150	150	150	150	0	0	0	0	New.World.Monkey
chr3:54651417:54651591:+	LTR	ERVL-MaLR	MLT1K	174	174	174	174	174	174	174	174	0	0	0	0	New.World.Monkey
chr3:54651591:54651736:+	DNA	hAT	MER53	145	145	144	146	142	139	142	146	0	0	0	0	New.World.Monkey
chr3:54651736:54651960:+	LTR	ERVL-MaLR	MLT1K	224	224	223	224	224	223	223	222	0	0	0	0	New.World.Monkey
chr3:54652086:54652190:-	SINE	MIR	MIRb	104	104	104	104	104	104	104	104	0	0	0	0	New.World.Monkey
chr3:54654432:54654681:-	DNA	hAT-Tip100	MER45B	249	249	247	249	249	243	243	0	274	0	0	0	Pig.Cow
chr3:54654828:54654952:+	SINE	MIR	MIR	124	124	124	124	0	124	124	0	134	135	0	0	Pig.Cow
chr3:54656167:54656297:-	SINE	MIR	MIRc	130	0	130	130	130	130	130	0	130	0	0	0	Pig.Cow
chr3:54656297:54656601:-	SINE	Alu	AluY	304	0	304	304	0	306	309	0	0	0	0	0	Old.World.Monkey
chr3:54656729:54656876:-	DNA	TcMar-Tigger	Tigger12c	147	0	148	149	149	149	149	146	0	0	0	0	New.World.Monkey
chr3:54657103:54657406:-	LTR	ERVL-MaLR	MLT1K	303	305	306	303	304	303	303	301	301	311	0	0	Pig.Cow
chr3:54657420:54657603:-	LTR	ERVL-MaLR	MLT1K	183	183	183	187	187	189	189	185	3350	206	0	0	Pig.Cow
chr3:54657692:54657908:+	DNA	hAT-Charlie	MER3	216	216	216	216	216	215	215	216	210	208	0	210	Eutheria
chr3:54658367:54658671:+	SINE	Alu	AluY	304	0	323	296	297	316	315	0	0	0	0	0	Old.World.Monkey
chr3:54659264:54659312:+	SINE	MIR	MIRb	48	48	48	48	48	48	48	48	0	73	0	0	Pig.Cow
chr3:54659339:54659563:+	SINE	MIR	MIRb	224	229	224	858	228	235	235	0	229	226	0	0	Pig.Cow
chr3:54661977:54662277:+	SINE	Alu	AluY	300	300	298	315	316	317	344	0	0	0	0	0	Old.World.Monkey
chr3:54662376:54662682:-	LINE	L2	L2	306	307	307	308	312	296	296	311	0	0	0	0	New.World.Monkey
chr3:54662682:54663156:-	LTR	ERVL	LTR33A	474	474	474	474	469	472	472	472	491	0	0	0	Pig.Cow
chr3:54663245:54663400:-	SINE	MIR	MIRb	155	155	155	155	155	155	155	156	0	0	0	0	New.World.Monkey
chr3:54664027:54664156:-	DNA	hAT-Tip100	MER45A	129	129	0	248	248	245	245	126	0	0	0	0	New.World.Monkey
chr3:54664512:54664693:-	DNA	hAT-Charlie	MER103C	181	181	181	181	181	181	181	181	180	185	0	0	Pig.Cow
chr3:54664946:54665228:+	SINE	Alu	AluSx1	282	282	282	282	272	284	283	0	0	0	0	0	Old.World.Monkey
chr3:54666505:54666928:-	LTR	ERV1	MER110A	423	423	423	424	423	424	424	442	412	411	0	0	Pig.Cow
chr3:54667062:54667130:-	DNA	hAT	MER96	68	68	68	68	68	68	68	68	68	68	0	0	Pig.Cow
chr3:54667287:54667420:+	SINE	MIR	MIR	133	133	133	127	133	133	133	128	130	0	0	0	Pig.Cow
chr3:54667420:54667747:-	LTR	ERV1	MER61A	327	0	322	326	325	327	327	318	0	0	0	0	New.World.Monkey
chr3:54667747:54667829:+	SINE	MIR	MIR	82	0	82	82	82	82	82	82	0	0	0	0	New.World.Monkey
chr3:54668244:54668508:+	LINE	L2	L2a	264	264	265	259	259	257	257	262	0	0	0	0	New.World.Monkey
chr3:54668510:54668961:-	LTR	ERV1	LTR7	451	480	451	0	0	0	0	0	0	0	0	0	Great.Apes
chr3:54668961:54669334:-	LTR	ERV1	HERVH-int	373	371	0	0	0	0	0	0	0	0	0	0	Great.Apes
chr3:54669332:54669550:-	LTR	ERV1	HERVH-int	218	218	0	0	0	0	0	0	0	0	0	0	Great.Apes
chr3:54669551:54670206:-	LTR	ERV1	HERVH-int	655	0	0	0	0	0	0	0	0	0	0	0	Human
chr3:54670200:54670702:-	LTR	ERV1	HERVH-int	502	0	0	0	0	0	0	0	0	0	0	0	Human
chr3:54670705:54670851:-	LTR	ERV1	HERVH-int	146	0	0	0	0	0	0	0	0	0	0	0	Human
chr3:54670845:54673777:-	LTR	ERV1	HERVH-int	2932	0	0	0	0	0	0	0	0	0	0	0	Human
chr3:54673779:54674231:-	LTR	ERV1	LTR7	452	451	0	0	0	0	0	0	0	0	0	0	Great.Apes
chr3:54675077:54675964:-	LTR	ERV1	MER4D	887	888	891	874	884	859	859	882	0	0	0	0	New.World.Monkey
chr3:54676931:54677005:+	DNA	hAT-Charlie	MER5A	74	0	74	74	74	0	0	73	75	75	0	0	Pig.Cow
chr3:54677272:54677581:-	DNA	TcMar?	MamRep137	309	0	309	313	313	0	0	307	315	609	0	0	Pig.Cow
chr3:54678704:54678866:-	DNA	hAT-Charlie	MER5A	162	162	191	163	163	163	163	156	186	184	0	0	Pig.Cow
chr3:54678974:54679051:+	DNA	hAT-Charlie	MER102c	77	77	77	77	77	77	77	0	0	0	0	0	Old.World.Monkey
chr3:54679051:54679407:-	LTR	ERVL-MaLR	THE1D	356	356	356	356	355	343	343	354	0	0	0	0	New.World.Monkey
chr3:54679407:54679603:+	DNA	hAT-Charlie	MER102c	196	195	196	194	196	196	196	196	0	0	0	0	New.World.Monkey
chr3:54679972:54680125:+	LTR	ERVL-MaLR	MLT1E1	153	150	153	154	156	0	0	156	0	0	0	0	New.World.Monkey
chr3:54680290:54680894:-	LINE	L1	L1PA11	604	0	609	0	583	584	584	0	0	0	0	0	Old.World.Monkey
chr3:54680894:54681323:+	LTR	ERVL-MaLR	MLT1E1A	429	429	429	429	429	410	410	446	0	0	0	0	New.World.Monkey
chr3:54681354:54681645:-	LTR	ERVL-MaLR	MLT1H2	291	291	291	291	291	291	291	290	299	0	298	298	Eutheria
chr3:54682177:54682484:+	DNA	hAT-Charlie	MER58B	307	307	307	307	307	307	307	304	0	0	0	583	Eutheria
chr3:54682642:54683070:-	LTR	ERVL-MaLR	MSTB1	428	428	429	428	425	430	430	429	0	0	0	0	New.World.Monkey
chr3:54683474:54683852:-	LTR	ERVL-MaLR	MLT1A	378	375	378	379	378	378	378	382	0	0	0	0	New.World.Monkey
chr3:54684213:54684393:-	SINE	Alu	AluSx	180	180	184	184	184	0	0	0	0	0	0	0	Apes
chr3:54684393:54684691:-	SINE	Alu	AluSz	298	302	302	302	299	299	299	0	0	0	0	0	Old.World.Monkey
chr3:54684691:54684827:-	SINE	Alu	AluSx	136	136	137	136	136	135	135	0	0	0	0	0	Old.World.Monkey
chr3:54684884:54685117:-	SINE	MIR	MIR	233	233	233	233	233	233	233	234	0	0	0	0	New.World.Monkey
chr3:54686297:54686810:-	LINE	L2	L2b	513	513	513	0	0	492	490	499	0	0	0	0	New.World.Monkey
chr3:54686810:54687104:-	SINE	Alu	AluSz	294	294	294	0	0	294	294	0	0	0	0	0	Old.World.Monkey
chr3:54687104:54687183:-	LINE	L2	L2b	79	79	79	0	79	79	79	0	0	0	0	0	Old.World.Monkey
chr3:54688053:54688192:-	SINE	MIR	MIRc	139	140	140	140	140	140	140	139	0	0	195	0	Eutheria
chr3:54688421:54689117:-	LTR	ERVL	LTR50	696	693	696	694	696	697	697	675	0	0	0	0	New.World.Monkey
chr3:54689299:54689432:+	SINE	MIR	MIRb	133	133	133	133	133	127	127	129	0	0	0	0	New.World.Monkey
chr3:54689899:54690039:+	SINE	MIR	MIR	140	140	140	148	135	140	140	0	0	0	0	0	Old.World.Monkey
chr3:54690840:54690926:-	LINE	L1	L1MA10	86	86	86	0	86	0	0	86	0	0	0	95	Eutheria
chr3:54690926:54691324:-	LTR	ERV1	LTR7	398	398	394	400	1848	0	0	0	0	0	0	0	Apes
chr3:54691324:54691773:-	LINE	L1	L1MA10	449	447	445	447	442	446	446	439	0	0	0	0	New.World.Monkey
chr3:54691773:54692065:+	SINE	Alu	AluSz	292	278	284	291	290	291	291	309	0	0	0	0	New.World.Monkey
chr3:54692065:54692630:-	LINE	L1	L1MA10	565	565	565	561	557	567	567	563	0	0	0	0	New.World.Monkey
chr3:54692620:54692800:+	LINE	L1	L1MA10	180	180	180	180	180	180	180	180	0	0	0	193	Eutheria
chr3:54692802:54693321:+	LINE	L2	L2a	519	525	519	519	514	529	529	518	0	0	0	0	New.World.Monkey
chr3:54693351:54693494:-	SINE	MIR	MIRb	143	143	144	143	143	143	143	143	0	0	0	158	Eutheria
chr3:54693848:54693926:+	LINE	L2	L2b	78	78	78	78	80	78	78	78	0	80	0	76	Eutheria
chr3:54694175:54694485:-	SINE	Alu	AluY	310	306	0	311	309	0	0	0	0	0	0	0	Apes
chr3:54696079:54696169:+	LINE	L2	L2b	90	89	90	90	90	90	90	90	0	0	0	0	New.World.Monkey
chr3:54696868:54697030:+	SINE	MIR	MIRb	162	162	162	165	160	162	162	161	0	0	0	0	New.World.Monkey
chr3:54699816:54700036:-	SINE	Alu	AluJb	220	0	224	218	0	0	0	0	0	0	0	0	Great.Apes
chr3:54701689:54701988:+	SINE	Alu	AluJb	299	303	298	295	294	303	302	288	0	0	0	0	New.World.Monkey
chr3:54703140:54703291:+	DNA	hAT-Tip100	MER45A	151	151	151	149	151	151	151	149	0	179	0	0	Pig.Cow
chr3:54703835:54703971:-	SINE	Alu	AluJo	136	136	136	136	136	136	136	136	0	0	0	0	New.World.Monkey
chr3:54706682:54706906:+	SINE	MIR	MIRb	224	224	224	224	223	224	224	223	220	220	0	0	Pig.Cow
chr3:54706997:54707158:+	DNA	hAT-Charlie	MER117	161	161	161	161	162	161	161	153	0	0	0	0	New.World.Monkey
chr3:54707159:54707250:+	SINE	MIR	MIR3	91	91	91	91	89	91	91	87	91	0	96	87	Eutheria
chr3:54707267:54707519:+	DNA	hAT-Charlie	MER103C	252	251	252	252	253	0	0	255	0	0	0	0	New.World.Monkey
chr3:54708393:54709508:-	LINE	L2	L2	1115	1112	1115	1117	1111	1115	1115	1198	0	0	0	0	New.World.Monkey
chr3:54709751:54709891:-	DNA	hAT-Charlie	MER103C	140	140	140	539	137	135	0	140	0	0	0	0	New.World.Monkey
chr3:54709891:54709974:+	LINE	L2	L2c	83	83	83	83	83	83	83	0	0	0	0	0	Old.World.Monkey
chr3:54710099:54710234:+	SINE	MIR	MIRb	135	135	135	135	135	135	135	132	0	0	134	0	Eutheria
chr3:54712467:54712776:+	SINE	Alu	AluSx4	309	299	297	0	320	317	321	0	0	0	0	0	Old.World.Monkey
chr3:54713534:54713663:+	LINE	L2	L2c	129	129	129	129	129	129	129	0	128	0	0	0	Pig.Cow
chr3:54715281:54715602:+	SINE	Alu	AluSz	321	330	0	317	0	319	325	0	0	0	0	0	Old.World.Monkey
chr3:54715709:54716010:-	SINE	Alu	AluSz6	301	301	301	0	0	296	296	290	0	0	0	0	New.World.Monkey
chr3:54716037:54716156:-	SINE	MIR	MIRb	119	119	119	118	119	0	0	117	124	125	0	0	Pig.Cow
chr3:54716373:54716654:+	SINE	Alu	AluSz6	281	281	322	281	281	283	283	0	0	0	0	0	Old.World.Monkey
chr3:54717422:54717641:+	SINE	MIR	MIRb	219	219	219	219	209	219	219	219	210	499	0	0	Pig.Cow
chr3:54717710:54717989:-	LTR	ERVL-MaLR	MLT1C	279	279	279	278	282	282	282	271	0	273	0	0	Pig.Cow
chr3:54717989:54718286:-	SINE	Alu	AluSq2	297	290	284	284	0	305	308	0	0	0	0	0	Old.World.Monkey
chr3:54718286:54718463:-	LTR	ERVL-MaLR	MLT1C	177	177	177	177	182	178	178	182	184	0	0	0	Pig.Cow
chr3:54719280:54719501:-	DNA	hAT-Charlie	MER58A	221	221	221	221	221	218	218	219	224	222	0	0	Pig.Cow
chr3:54719559:54719647:+	SINE	MIR	MIR	88	88	88	88	88	87	87	88	88	88	0	0	Pig.Cow
chr3:54719873:54720027:+	LINE	L2	L2c	154	154	154	154	158	158	158	158	0	0	0	0	New.World.Monkey
chr3:54720142:54720350:+	DNA	hAT-Charlie	MER58A	208	208	208	208	208	244	244	207	208	0	293	208	Eutheria
chr3:54720607:54720917:+	DNA	hAT-Charlie	MER119	310	310	310	309	311	306	306	296	0	0	0	0	New.World.Monkey
chr3:54720951:54721033:+	DNA	hAT-Charlie	MER119	82	82	0	82	82	82	82	82	0	0	0	82	Eutheria
chr3:54721155:54721474:-	SINE	Alu	AluSx3	319	0	319	306	0	0	0	0	0	0	0	0	Great.Apes
chr3:54722558:54722730:+	SINE	MIR	MIRb	172	172	172	168	172	173	173	0	170	0	0	0	Pig.Cow
chr3:54722747:54723036:+	SINE	Alu	AluSg	289	308	295	297	325	303	304	0	0	0	0	0	Old.World.Monkey
chr3:54723039:54723117:+	SINE	MIR	MIRb	78	78	78	76	78	79	79	0	0	0	0	0	Old.World.Monkey
chr3:54723139:54724517:+	LINE	L2	L2a	1378	1378	1378	1379	1452	1373	1372	0	0	0	0	0	Old.World.Monkey
chr3:54726002:54726304:-	SINE	Alu	AluSz	302	306	308	325	307	309	321	302	0	0	0	0	New.World.Monkey
chr3:54727023:54727057:-	DNA	hAT-Charlie	Charlie18a	34	34	34	34	36	34	34	0	0	0	34	0	Old.World.Monkey
chr3:54727079:54727273:-	DNA	hAT-Charlie	Charlie18a	194	191	200	188	194	193	193	186	0	0	0	0	New.World.Monkey
chr3:54727273:54728463:+	DNA	TcMar-Tigger	Tigger3b	1190	1192	1188	1187	1177	1188	1188	1191	0	0	0	0	New.World.Monkey
chr3:54728842:54729051:-	LINE	L1	L1ME4a	209	209	209	209	205	214	213	206	0	0	0	0	New.World.Monkey
chr3:54729051:54729343:-	SINE	Alu	AluSq2	292	292	292	292	292	292	293	297	0	0	0	0	New.World.Monkey
chr3:54729343:54729396:-	LINE	L1	L1ME4a	53	53	53	52	53	53	53	0	0	0	0	0	Old.World.Monkey
chr3:54729440:54729846:-	LINE	L1	L1ME4a	406	406	406	402	406	0	0	398	0	1537	0	0	Pig.Cow
chr3:54731021:54731321:+	SINE	Alu	AluJb	300	300	300	300	300	292	306	301	0	0	0	0	New.World.Monkey
chr3:54731354:54731443:+	DNA	hAT-Charlie	MER5A	89	89	89	89	89	89	89	89	0	0	0	101	Eutheria
chr3:54733670:54733842:+	SINE	MIR	MIR	172	172	174	172	172	172	172	172	0	0	196	0	Eutheria
chr3:54734123:54734234:-	SINE	MIR	MIRb	111	111	111	111	111	114	114	114	0	0	0	0	New.World.Monkey
chr3:54734368:54734574:-	DNA	hAT-Charlie	MER3	206	206	206	207	201	200	200	0	204	0	0	0	Pig.Cow
chr3:54734732:54734978:-	SINE	MIR	MIRb	246	246	246	246	246	246	246	269	0	0	0	0	New.World.Monkey
chr3:54735545:54737278:+	LINE	L1	L1PA15	1733	1735	1736	1726	1730	1724	1724	1711	0	0	0	0	New.World.Monkey
chr3:54737552:54737607:+	SINE	MIR	MIR	55	0	55	55	55	55	55	55	1374	61	54	54	Eutheria
chr3:54743038:54743341:-	SINE	Alu	AluSz	303	308	303	321	320	300	301	304	0	0	0	0	New.World.Monkey
chr3:54743391:54743642:-	SINE	Alu	AluJb	251	250	251	251	249	259	259	247	0	0	0	0	New.World.Monkey
chr3:54743670:54743967:+	SINE	Alu	AluJr	297	297	297	302	302	298	298	297	0	0	0	0	New.World.Monkey
chr3:54744109:54744277:-	LINE	L2	L2b	168	168	168	168	168	160	160	168	0	169	169	0	Eutheria
chr3:54744465:54744695:-	LTR	ERVL-MaLR	MLT1J2	230	230	230	229	230	231	231	229	0	0	0	0	New.World.Monkey
chr3:54745074:54745243:+	SINE	MIR	MIRb	169	168	169	165	169	169	169	165	0	0	0	0	New.World.Monkey
chr3:54745511:54745802:-	LTR	ERVL-MaLR	MLT1L	291	291	291	291	299	288	288	291	0	0	293	0	Eutheria
chr3:54746073:54746186:+	SINE	MIR	MIR	113	113	113	113	113	113	113	110	112	0	0	116	Eutheria
chr3:54746202:54746370:-	LTR	ERVL-MaLR	MLT1D	168	168	168	168	168	168	168	0	0	0	0	0	Old.World.Monkey
chr3:54746370:54746722:+	LTR	ERVL-MaLR	THE1B	352	352	352	352	353	352	352	0	0	0	0	0	Old.World.Monkey
chr3:54746722:54747049:-	LTR	ERVL-MaLR	MLT1D	327	327	327	323	327	326	326	324	351	345	314	0	Eutheria
chr3:54747052:54747159:+	SINE	MIR	MIR	107	107	107	107	107	107	107	107	108	107	105	0	Eutheria
chr3:54747510:54747711:+	SINE	MIR	MIR	201	201	201	201	201	195	195	197	0	0	0	0	New.World.Monkey
chr3:54748763:54748890:+	LINE	L1	L1MA9	127	127	127	129	128	128	128	129	0	0	130	0	Eutheria
chr3:54748942:54749765:-	LTR	ERVL	MER21B	823	818	819	819	819	818	818	814	0	0	0	0	New.World.Monkey
chr3:54749772:54750123:+	LINE	L1	L1MA9	351	351	351	347	350	350	350	349	0	0	0	0	New.World.Monkey
chr3:54750146:54750248:-	LINE	L1	L1MC4a	102	102	102	101	102	102	101	0	0	0	0	0	Old.World.Monkey
chr3:54750249:54750850:-	LTR	ERV1	MER4C	601	603	597	601	582	590	590	0	0	0	0	0	Old.World.Monkey
chr3:54750983:54751530:-	LINE	L1	L1ME3	547	0	527	545	0	532	532	539	0	0	0	0	New.World.Monkey
chr3:54752033:54754860:-	LINE	L1	L1ME3	2827	0	2823	2821	0	2848	2836	0	0	0	0	0	Old.World.Monkey
chr3:54755044:54755252:-	LINE	L1	L1ME3	208	205	203	200	199	206	211	211	202	0	0	0	Pig.Cow
chr3:54755346:54755497:-	LINE	L1	L1ME3	151	150	150	150	150	150	178	150	156	0	0	0	Pig.Cow
chr3:54755505:54755817:+	SINE	Alu	AluSq	312	305	0	0	336	0	310	0	0	0	0	0	Old.World.Monkey
chr3:54755817:54757866:-	LINE	L1	L1P3	2049	2050	2048	2044	0	0	2052	0	0	0	0	0	Old.World.Monkey
chr3:54757867:54761943:+	LINE	L1	L1PA7	4076	4068	4085	4048	0	0	4069	0	0	0	0	0	Old.World.Monkey
chr3:54761965:54762933:-	LINE	L1	L1ME3	968	971	971	968	0	968	967	985	1174	0	0	0	Pig.Cow
chr3:54763160:54763247:-	SINE	Alu	AluSz6	87	87	87	87	87	0	0	0	0	0	0	0	Apes
chr3:54763264:54763466:-	LINE	L1	L1ME3	202	202	202	202	202	202	202	0	218	0	202	0	Eutheria
chr3:54763744:54764048:+	SINE	Alu	AluY	304	300	301	293	295	297	297	0	0	0	0	0	Old.World.Monkey
chr3:54764517:54764829:-	SINE	Alu	AluSx	312	305	358	369	317	298	316	0	0	0	0	0	Old.World.Monkey
chr3:54767610:54767664:-	LINE	CR1	L3	54	54	54	52	54	54	54	54	54	54	54	54	Eutheria
chr3:54768738:54768846:-	DNA?	DNA?	Eulor5B	108	108	108	108	108	110	110	109	110	110	0	0	Pig.Cow
chr3:54769697:54769815:+	LINE	L2	L2b	118	118	118	118	122	122	122	122	0	0	0	0	New.World.Monkey
chr3:54769844:54770005:-	LINE	L1	L1ME4a	161	161	161	160	162	0	0	0	0	0	0	0	Apes
chr3:54770200:54770723:-	LINE	L1	L1ME4a	523	523	523	522	518	518	518	518	0	794	511	0	Eutheria
chr3:54770788:54770948:+	SINE	MIR	MIR	160	160	160	160	269	468	467	160	159	164	0	0	Pig.Cow
chr3:54771114:54771201:-	LINE	L2	L2c	87	87	87	87	87	85	87	88	115	0	0	100	Eutheria
chr3:54771248:54771703:-	LINE	L2	L2c	455	0	455	455	455	459	459	457	0	0	0	0	New.World.Monkey
chr3:54771703:54771992:-	SINE	Alu	AluSx	289	0	289	289	289	290	290	603	0	0	0	0	New.World.Monkey
chr3:54771992:54772137:-	LINE	L2	L2c	145	145	145	145	145	145	145	138	0	0	0	0	New.World.Monkey
chr3:54772650:54772770:+	LINE	L2	L2c	120	120	120	120	120	120	120	135	0	0	0	138	Eutheria
chr3:54772896:54773165:+	SINE	Alu	AluJb	269	269	3105	268	268	276	276	279	0	0	0	0	New.World.Monkey
chr3:54773197:54773480:+	SINE	Alu	AluSx	283	283	283	280	283	0	0	0	0	0	0	0	Apes
chr3:54774126:54774347:-	LINE	RTE	L4	221	221	221	221	221	221	221	216	0	0	0	0	New.World.Monkey
chr3:54774704:54774878:+	LINE	CR1	L3	174	174	174	175	0	174	174	175	177	0	175	175	Eutheria
chr3:54775391:54775499:-	SINE	MIR	MIR	108	108	108	108	108	122	122	0	0	0	0	0	Old.World.Monkey
chr3:54775499:54775615:+	SINE	Alu	FLAM_C	116	116	116	116	114	126	127	0	0	0	0	0	Old.World.Monkey
chr3:54775636:54775896:-	LINE	L1	L1M5	260	259	260	257	259	260	258	261	0	0	0	0	New.World.Monkey
chr3:54775897:54776163:-	SINE	Alu	AluJo	266	268	0	264	262	264	265	0	0	0	0	0	Old.World.Monkey
chr3:54776163:54776473:+	SINE	Alu	AluSz6	310	310	0	310	0	0	310	0	0	0	0	0	Old.World.Monkey
chr3:54777166:54777399:-	LINE	L2	L2b	233	233	233	233	223	231	231	0	232	240	0	0	Pig.Cow
chr3:54777404:54777588:-	LINE	L2	L2b	184	184	184	0	184	176	176	175	0	0	0	0	New.World.Monkey
chr3:54777934:54777997:-	LINE	L2	L2b	63	63	63	63	64	63	63	63	63	0	63	0	Eutheria
chr3:54778847:54778996:-	SINE	MIR	MIRc	149	149	149	149	149	149	149	149	143	147	0	153	Eutheria
chr3:54779019:54779575:-	LTR	ERVL	MER74A	556	556	556	556	551	555	555	554	0	0	0	0	New.World.Monkey
chr3:54781171:54781352:+	DNA	hAT-Charlie	MER5A	181	181	181	181	183	184	184	183	0	0	0	0	New.World.Monkey
chr3:54781352:54781435:+	LINE	L2	L2a	83	83	83	83	83	83	83	82	81	86	80	80	Eutheria
chr3:54781524:54782104:+	LINE	L2	L2a	580	580	582	581	582	584	584	569	613	609	0	0	Pig.Cow
chr3:54783295:54783444:-	LINE	L1	L1M5	149	149	149	149	149	149	149	150	213	154	0	0	Pig.Cow
chr3:54784802:54785095:-	SINE	Alu	AluSc	293	295	290	307	305	300	301	294	0	0	0	0	New.World.Monkey
chr3:54785503:54785731:-	LINE	L2	L2b	228	228	228	228	228	225	225	226	0	0	0	0	New.World.Monkey
chr3:54786879:54787185:-	SINE	Alu	AluSz6	306	302	0	304	308	0	293	304	0	0	0	0	New.World.Monkey
chr3:54787321:54787673:+	LTR	ERVL-MaLR	MLT1I	352	352	0	347	352	353	353	339	0	0	0	0	New.World.Monkey
chr3:54787681:54787764:+	SINE	MIR	MIR	83	83	0	80	83	83	83	89	0	0	80	80	Eutheria
chr3:54787764:54788030:-	LINE	L1	L1MA8	266	260	0	265	260	262	262	264	0	0	0	258	Eutheria
chr3:54788030:54788128:+	SINE	MIR	MIR	98	98	0	98	98	98	98	98	0	0	109	110	Eutheria
chr3:54788267:54788502:+	SINE	MIR	MIR	235	235	235	224	224	225	225	225	246	242	0	0	Pig.Cow
chr3:54789477:54789546:+	SINE	MIR	MIR3	69	69	69	69	69	69	69	70	69	69	71	77	Eutheria
chr3:54791709:54791913:-	SINE	MIR	MIRb	204	204	204	204	204	203	203	0	0	0	0	0	Old.World.Monkey
chr3:54793851:54793918:+	SINE	MIR	MIRb	67	67	67	67	67	67	67	64	67	68	0	0	Pig.Cow
chr3:54794129:54794993:-	LINE	L2	L2a	864	859	858	859	860	861	861	828	0	0	0	0	New.World.Monkey
chr3:54796212:54796627:+	LINE	L2	L2b	415	414	413	414	413	419	419	414	409	411	0	0	Pig.Cow
chr3:54796836:54797143:+	SINE	Alu	AluY	307	306	303	303	299	306	306	0	0	0	0	0	Old.World.Monkey
chr3:54797224:54797483:+	SINE	MIR	MIRb	259	259	259	259	256	255	255	254	0	260	0	0	Pig.Cow
chr3:54797899:54798045:+	LINE	L1	L1ME4a	146	0	0	0	0	141	141	0	0	0	0	0	Old.World.Monkey
chr3:54799772:54802385:+	LINE	L1	L1MC4a	2613	2602	2616	2605	2603	2640	2642	2642	0	0	0	0	New.World.Monkey
chr3:54802531:54802712:-	DNA	hAT-Charlie	Charlie16a	181	181	179	179	181	186	181	186	176	177	0	0	Pig.Cow
chr3:54803478:54803647:+	SINE	MIR	MIRb	169	169	169	169	169	169	169	169	0	0	0	0	New.World.Monkey
chr3:54804067:54804085:+	DNA	TcMar-Tigger	Tigger13a	18	18	18	18	18	18	18	18	0	18	0	0	Pig.Cow
chr3:54804085:54804598:+	DNA	PiggyBac	MER75	513	514	516	508	507	510	510	509	0	0	0	0	New.World.Monkey
chr3:54804598:54804995:+	DNA	TcMar-Tigger	Tigger13a	397	396	396	401	394	401	401	0	0	0	0	0	Old.World.Monkey
chr3:54805083:54805266:+	RNA	RNA	7SK	183	183	183	178	183	181	181	183	0	0	0	0	New.World.Monkey
chr3:54805299:54805891:-	LTR	ERVL-MaLR	MLT1E1A	592	592	592	592	590	592	592	579	0	594	0	0	Pig.Cow
chr3:54808219:54808616:-	LTR	ERVL-MaLR	MSTA	397	397	0	397	380	0	0	397	0	0	0	0	New.World.Monkey
chr3:54808656:54808960:-	SINE	Alu	AluSx3	304	304	0	0	304	290	297	0	0	0	0	0	Old.World.Monkey
chr3:54810266:54810559:+	SINE	Alu	AluJo	293	293	293	293	292	302	302	295	0	0	0	0	New.World.Monkey
chr3:54812079:54812331:-	LTR	ERVL-MaLR	MSTA	252	252	252	248	248	252	252	0	0	0	0	0	Old.World.Monkey
chr3:54812331:54812728:+	LINE	L2	L2c	397	397	397	394	394	393	393	0	0	0	0	0	Old.World.Monkey
chr3:54813132:54813425:-	SINE	Alu	AluSx	293	290	293	293	291	299	299	291	0	0	0	0	New.World.Monkey
chr3:54813590:54813997:+	LINE	L2	L2b	407	407	407	407	407	407	407	399	428	423	0	0	Pig.Cow
chr3:54815643:54816317:-	LTR	ERVL	LTR82B	674	676	673	672	648	674	674	988	1297	0	0	0	Pig.Cow
chr3:54816340:54816466:+	SINE	MIR	MIR	126	126	126	126	0	126	126	126	124	126	180	148	Eutheria
chr3:54817000:54817121:-	SINE	MIR	MIRb	121	121	121	121	121	121	121	122	122	120	0	0	Pig.Cow
chr3:54817351:54817662:+	SINE	Alu	AluSz	311	324	305	311	296	0	0	0	0	0	0	0	Apes
chr3:54818811:54818973:+	LTR	Gypsy?	LTR85b	162	162	162	162	162	162	162	162	0	0	0	0	New.World.Monkey
chr3:54819324:54819401:+	SINE	MIR	MIR3	77	77	77	77	77	77	77	77	0	77	0	0	Pig.Cow
chr3:54820035:54820212:+	LINE	L2	L2b	177	177	177	177	177	175	175	179	0	173	0	0	Pig.Cow
chr3:54820292:54820361:+	LINE	L2	L2b	69	69	69	69	69	69	69	70	0	1381	68	68	Eutheria
chr3:54820851:54820928:+	LINE	L2	L2c	77	77	77	78	77	77	77	81	81	0	0	0	Pig.Cow
chr3:54821470:54822013:-	LTR	ERV1	MER34A	543	543	543	550	549	548	548	549	0	0	0	0	New.World.Monkey
chr3:54822672:54822754:+	SINE	MIR	MIR3	82	82	82	82	82	82	82	82	105	107	0	0	Pig.Cow
chr3:54822931:54822982:+	LINE	L2	L2c	51	51	51	51	49	51	51	51	51	51	0	0	Pig.Cow
chr3:54823049:54823111:-	SINE	MIR	MIR	62	62	62	62	62	62	62	62	83	62	0	0	Pig.Cow
chr3:54823191:54823278:-	SINE	MIR	MIR	87	87	87	87	87	87	87	84	0	87	87	91	Eutheria
chr3:54823610:54823733:+	DNA	TcMar?	MER121	123	123	122	123	123	123	123	124	121	124	0	0	Pig.Cow
chr3:54824111:54824289:+	SINE	MIR	MIR	178	178	178	178	178	176	178	178	176	0	0	581	Eutheria
chr3:54826416:54826997:-	LTR	ERVL-MaLR	MLT1K	581	581	581	582	581	583	583	580	582	1284	0	0	Pig.Cow
chr3:54827730:54828111:-	LINE	L1	L1MEf	381	381	381	377	381	0	382	0	0	0	0	0	Old.World.Monkey
chr3:54828183:54829579:-	LINE	L1	L1MEf	1396	1401	1398	1398	1401	0	1408	0	0	0	0	0	Old.World.Monkey
chr3:54829869:54829992:-	DNA	TcMar?	MER121	123	123	123	122	0	123	123	123	125	124	126	127	Eutheria
chr3:54830287:54830428:+	SINE	MIR	MIRb	141	141	141	141	0	141	139	144	0	143	136	0	Eutheria
chr3:54832279:54832573:+	SINE	Alu	AluSc8	294	295	314	299	303	318	315	0	0	0	0	0	Old.World.Monkey
chr3:54832603:54832734:+	DNA	TcMar-Tigger	Tigger9a	131	131	131	131	127	128	128	0	0	0	0	0	Old.World.Monkey
chr3:54833009:54833226:+	DNA	TcMar-Tigger	Tigger9a	217	217	217	221	223	223	223	225	0	0	0	452	Eutheria
chr3:54834027:54834186:-	Unknown	Unknown	UCON2	159	159	159	159	158	157	157	157	157	157	152	152	Eutheria
chr3:54834452:54834615:+	Unknown	Unknown	UCON2	163	163	163	163	163	163	163	162	163	164	161	160	Eutheria
chr3:54835013:54835314:-	SINE	Alu	AluSx1	301	299	296	0	296	299	297	309	0	0	0	0	New.World.Monkey
chr3:54835391:54835631:+	LINE	L1	L1ME4a	240	240	240	0	237	240	240	239	0	0	0	0	New.World.Monkey
chr3:54836642:54842248:+	LINE	L1	L1PA3	5606	0	0	0	0	0	0	0	0	0	0	0	Human
chr3:54842526:54842616:-	LTR	ERVL-MaLR	MLT1K	90	90	90	90	90	0	0	0	0	0	0	0	Apes
chr3:54842987:54843203:-	SINE	MIR	MIRb	216	216	216	0	216	216	216	216	0	0	0	210	Eutheria
chr3:54843331:54843644:-	SINE	Alu	AluYb8	313	0	0	0	0	0	0	0	0	0	0	0	Human
chr3:54843832:54844209:-	LINE	L2	L2b	377	377	377	379	374	379	379	379	0	0	0	0	New.World.Monkey
chr3:54844919:54845464:+	LINE	L2	L2	545	0	545	546	539	547	547	549	0	0	0	0	New.World.Monkey
chr3:54845489:54845827:-	SINE	Alu	AluSx	338	0	0	0	0	0	0	0	0	0	0	0	Human
chr3:54845906:54846027:+	SINE	MIR	MIR	121	121	121	120	121	121	121	122	142	0	116	0	Eutheria
chr3:54846102:54846174:-	LTR	ERVL-MaLR	MLT1J	72	72	72	72	72	72	72	72	69	0	0	0	Pig.Cow
chr3:54846733:54847012:+	SINE	MIR	MIRb	279	278	278	278	274	278	278	279	335	0	0	0	Pig.Cow
chr3:54847887:54848194:-	SINE	Alu	AluJb	307	302	326	300	306	317	321	328	0	0	0	0	New.World.Monkey
chr3:54848195:54848318:-	DNA	hAT-Charlie	MER117	123	123	123	123	123	122	122	123	0	0	0	0	New.World.Monkey
chr3:54849711:54849876:+	SINE	MIR	MIRb	165	165	165	485	165	165	165	165	189	177	0	0	Pig.Cow
chr3:54850321:54850501:-	DNA	hAT-Charlie	MER20	180	180	179	179	180	180	180	208	185	0	0	0	Pig.Cow
chr3:54852214:54852501:-	SINE	Alu	AluSx	287	295	291	0	330	300	325	299	0	0	0	0	New.World.Monkey
chr3:54853236:54853403:+	SINE	MIR	MIRb	167	167	167	167	167	167	167	167	0	286	0	166	Eutheria
chr3:54853591:54853876:+	SINE	Alu	AluSc	285	285	285	282	285	283	286	0	0	0	0	0	Old.World.Monkey
chr3:54856895:54857181:-	SINE	Alu	AluSq2	286	0	286	285	284	280	280	0	0	0	0	0	Old.World.Monkey
chr3:54857561:54857916:+	LINE	L1	L1ME4a	355	356	354	355	358	356	356	355	0	368	0	0	Pig.Cow
chr3:54860970:54861034:-	SINE	MIR	MIR	64	64	64	64	64	64	64	65	65	65	63	62	Eutheria
chr3:54861149:54861350:+	SINE	MIR	MIRb	201	201	201	201	201	197	197	472	198	0	0	0	Pig.Cow
chr3:54861842:54861950:-	LINE	L2	L2b	108	108	108	108	108	108	108	108	0	107	107	109	Eutheria
chr3:54863912:54864269:-	SINE	Alu	AluSg7	357	0	0	0	0	0	0	0	0	0	0	0	Human
chr3:54864477:54864803:-	SINE	Alu	AluSx1	326	329	326	334	0	0	0	0	0	0	0	0	Great.Apes
chr3:54866767:54866899:+	LINE	L2	L2b	132	131	132	128	132	132	132	0	132	131	0	131	Eutheria
chr3:54868713:54869130:-	LTR	ERVL	MLT2D	417	438	438	438	438	427	428	415	1303	0	0	0	Pig.Cow
chr3:54869344:54869481:-	DNA	hAT-Charlie	MER5A1	137	137	137	143	143	143	143	137	0	144	0	0	Pig.Cow
chr3:54869833:54869876:+	SINE	MIR	MIRc	43	43	43	43	43	43	43	43	43	43	53	48	Eutheria
chr3:54870249:54870560:-	SINE	Alu	AluY	311	307	0	299	308	0	317	0	0	0	0	0	Old.World.Monkey
chr3:54871562:54872001:-	LTR	ERVL-MaLR	MLT1C	439	439	439	439	439	742	621	438	0	0	0	0	New.World.Monkey
chr3:54873002:54873301:+	SINE	Alu	AluY	299	299	299	299	0	0	0	0	0	0	0	0	Great.Apes
chr3:54874280:54874426:-	SINE	MIR	MIRb	146	146	146	146	146	146	146	0	0	0	0	0	Old.World.Monkey
chr3:54874430:54874735:-	SINE	Alu	AluSg	305	291	0	295	299	0	305	0	0	0	0	0	Old.World.Monkey
chr3:54874746:54875048:-	SINE	Alu	AluY	302	302	0	319	299	0	0	0	0	0	0	0	Apes
chr3:54875159:54875323:-	SINE	MIR	MIR	164	164	164	164	164	164	164	157	171	163	0	0	Pig.Cow
chr3:54875617:54875801:+	LTR	LTR	LTR90B	184	184	184	184	184	184	184	184	189	183	178	0	Eutheria
chr3:54876453:54876564:-	LINE	L2	L2b	111	111	111	111	111	109	109	107	115	112	0	110	Eutheria
chr3:54876615:54876927:-	SINE	Alu	AluSx1	312	306	312	310	0	0	318	0	0	0	0	0	Old.World.Monkey
chr3:54877006:54877287:-	SINE	Alu	AluSx1	281	278	4938	280	277	290	290	0	0	0	0	0	Old.World.Monkey
chr3:54878639:54878703:-	LINE	L2	L2a	64	64	64	64	64	63	63	64	63	64	65	65	Eutheria
chr3:54882721:54882925:+	SINE	MIR	MIRb	204	204	204	204	204	205	205	204	203	201	0	0	Pig.Cow
chr3:54885153:54885226:-	SINE	MIR	MIR	73	73	73	73	73	73	73	73	72	71	73	72	Eutheria
chr3:54885391:54885520:-	SINE	MIR	MIR	129	129	129	129	129	129	129	130	0	0	0	0	New.World.Monkey
chr3:54885662:54885989:-	DNA	hAT-Charlie	MER33	327	328	328	328	328	328	328	328	0	0	0	0	New.World.Monkey
chr3:54887036:54887249:+	LINE	L2	L2c	213	213	213	213	213	219	219	0	217	225	0	0	Pig.Cow
chr3:54887447:54887505:-	LINE	L2	L2c	58	58	58	58	58	58	58	67	62	62	0	0	Pig.Cow
chr3:54889313:54889520:+	LTR	ERVL	LTR33	207	207	207	207	207	207	207	206	209	208	0	0	Pig.Cow
chr3:54889766:54889848:+	LTR	ERVL-MaLR	MLT1N2	82	82	82	82	82	81	81	79	80	82	85	0	Eutheria
chr3:54889892:54889921:-	LINE	L2	L2c	29	29	29	28	29	29	29	29	29	29	0	28	Eutheria
chr3:54890080:54890159:+	LINE	L2	L2c	79	79	79	79	79	79	79	79	0	86	0	0	Pig.Cow
chr3:54890512:54890797:-	LINE	L2	L2a	285	285	285	290	286	291	291	0	0	0	0	0	Old.World.Monkey
chr3:54890797:54891107:-	SINE	Alu	AluSq	310	310	310	368	304	308	308	322	0	0	0	0	New.World.Monkey
chr3:54891107:54891225:-	LINE	L2	L2a	118	118	118	118	118	118	118	118	135	0	0	0	Pig.Cow
chr3:54891325:54891736:+	LTR	ERVL	LTR16C	411	411	410	411	411	412	412	0	429	0	0	0	Pig.Cow
chr3:54894828:54894966:+	SINE	MIR	MIR	138	138	138	134	141	139	139	134	135	157	0	0	Pig.Cow
chr3:54895026:54895791:-	LINE	L2	L2c	765	764	764	764	762	0	0	740	0	754	0	0	Pig.Cow
chr3:54898301:54898585:-	SINE	Alu	AluSz6	284	282	0	281	287	297	296	0	0	0	0	0	Old.World.Monkey
chr3:54898841:54899037:+	SINE	MIR	MIRb	196	196	196	196	197	196	196	196	0	190	0	0	Pig.Cow
chr3:54899291:54899350:+	LINE	L1	L1ME4a	59	59	59	59	0	0	0	58	57	59	0	0	Pig.Cow
chr3:54899829:54900052:-	SINE	MIR	MIR	223	223	223	214	223	232	232	215	0	0	0	0	New.World.Monkey
chr3:54901617:54902064:-	LTR	ERVL-MaLR	MLT1K	447	447	448	447	447	431	431	0	478	478	0	0	Pig.Cow
chr3:54902921:54903081:-	SINE	MIR	MIRb	160	160	158	160	160	0	0	0	168	163	0	0	Pig.Cow
chr3:54903442:54903519:+	LINE	L2	L2c	77	77	74	74	74	74	74	74	78	0	0	0	Pig.Cow
chr3:54906986:54907269:+	SINE	MIR	MIR	283	283	284	283	283	279	279	282	0	279	0	0	Pig.Cow
chr3:54908578:54908794:-	SINE	MIR	MIR	216	216	216	211	0	225	225	225	0	0	0	0	New.World.Monkey
chr3:54908913:54908958:+	LINE	L2	L2a	45	45	45	45	45	45	45	45	0	0	0	44	Eutheria
chr3:54909933:54910051:-	LINE	L1	L1MC	118	118	118	118	118	114	114	114	0	0	114	0	Eutheria
chr3:54910049:54910156:-	LINE	L1	L1M5	107	107	107	107	107	107	107	107	0	0	108	108	Eutheria
chr3:54910694:54910822:+	SINE	MIR	MIR	128	128	128	128	128	128	128	0	0	0	0	0	Old.World.Monkey
chr3:54911213:54911265:+	DNA	hAT-Charlie	Charlie9	52	52	52	52	336	61	61	52	0	0	52	52	Eutheria
chr3:54911417:54911629:-	SINE	MIR	MIR	212	212	211	212	212	212	212	0	0	0	222	0	Old.World.Monkey
chr3:54915282:54915436:-	LINE	RTE	L4	154	154	154	154	154	155	155	154	0	152	150	149	Eutheria
chr3:54917067:54917348:-	SINE	Alu	AluSg	281	280	279	281	281	281	281	0	0	0	0	0	Old.World.Monkey
chr3:54917683:54918093:+	LINE	L2	L2a	410	0	403	406	404	426	0	0	0	0	0	0	Old.World.Monkey
chr3:54918291:54918345:-	SINE	MIR	MIRc	54	54	55	54	54	54	54	53	0	54	0	0	Pig.Cow
chr3:54918767:54918824:-	DNA	TcMar-Mariner	MADE2	57	57	57	57	57	57	57	57	57	58	63	0	Eutheria
chr3:54918826:54918995:-	SINE	MIR	MIR	169	169	169	169	167	169	169	163	176	170	0	0	Pig.Cow
chr3:54919882:54919987:-	SINE	MIR	MIR3	105	105	105	105	105	103	103	100	0	0	0	0	New.World.Monkey
chr3:54920544:54920951:-	LINE	L1	L1ME3C	407	0	387	408	413	414	414	417	431	0	0	0	Pig.Cow
chr3:54921170:54921482:+	SINE	Alu	AluSz	312	312	312	312	312	309	305	0	0	0	0	0	Old.World.Monkey
chr3:54922834:54922943:-	LINE	L2	L2b	109	0	109	0	109	109	109	0	109	109	0	0	Pig.Cow
chr3:54923022:54923735:-	LINE	L2	L2b	713	0	713	0	0	714	714	0	767	732	0	0	Pig.Cow
chr3:54924241:54924551:+	SINE	Alu	AluY	310	309	312	301	317	302	301	0	0	0	0	0	Old.World.Monkey
chr3:54926103:54926207:+	DNA	TcMar?	MER121	104	104	104	104	104	104	104	104	103	103	101	105	Eutheria
chr3:54927021:54927309:+	SINE	Alu	AluSz	288	288	0	288	287	288	288	286	0	0	0	0	New.World.Monkey
chr3:54927962:54928137:-	SINE	MIR	MIRc	175	175	175	175	175	175	175	172	0	180	0	0	Pig.Cow
chr3:54931860:54932006:+	LINE	CR1	L3	146	146	146	146	146	147	147	148	156	144	0	0	Pig.Cow
chr3:54932255:54932521:-	SINE	Alu	AluSx1	266	269	266	262	265	269	261	263	0	0	0	0	New.World.Monkey
chr3:54936949:54937017:-	LINE	L2	L2a	68	68	68	68	68	68	68	72	67	67	79	0	Eutheria
chr3:54937024:54937077:-	LTR	ERVL-MaLR	MSTD	53	52	53	53	53	0	0	53	0	0	0	0	New.World.Monkey
chr3:54937077:54938020:-	LINE	L1	L1PA13	943	942	943	940	940	933	933	0	0	0	0	0	Old.World.Monkey
chr3:54938020:54938205:-	LTR	ERVL-MaLR	MSTD	185	185	185	186	185	185	185	0	0	0	0	0	Old.World.Monkey
chr3:54938652:54938707:+	LINE	L2	L2c	55	55	55	55	55	55	55	0	0	59	0	0	Pig.Cow
chr3:54939114:54939225:-	LINE	L1	L1MB7	111	111	111	111	111	0	0	0	143	0	139	144	Eutheria
chr3:54939626:54939835:+	DNA	hAT-Charlie	MER20	209	209	209	208	209	209	209	209	212	208	390	0	Eutheria
chr3:54939933:54940004:-	LINE	L2	L2a	71	71	71	71	71	71	71	77	73	71	70	70	Eutheria
chr3:54940416:54940552:-	LINE	L2	L2a	136	136	132	132	0	133	133	0	0	0	0	0	Old.World.Monkey
chr3:54941772:54942449:-	LINE	L1	L1MB7	677	677	676	674	674	679	679	665	0	0	0	0	New.World.Monkey
chr3:54942460:54942768:+	SINE	Alu	AluJb	308	309	308	308	308	309	309	296	0	0	0	0	New.World.Monkey
chr3:54942781:54942957:+	DNA	hAT-Charlie	MER58A	176	176	176	176	176	176	176	176	172	172	0	0	Pig.Cow
chr3:54943570:54943730:+	DNA	hAT-Charlie	MER30	160	159	161	157	153	169	183	0	0	0	0	0	Old.World.Monkey
chr3:54943743:54943841:-	LINE	L2	L2	98	98	98	98	98	98	98	0	0	0	0	0	Old.World.Monkey
chr3:54943882:54943940:+	DNA	hAT-Charlie	MER30	58	58	0	0	58	0	0	0	0	0	0	0	Apes
chr3:54944424:54944918:+	LINE	L2	L2	494	494	0	0	486	494	494	474	0	0	0	0	New.World.Monkey
chr3:54944953:54945293:-	LINE	L1	L1MC5	340	340	340	0	339	348	348	339	0	0	0	0	New.World.Monkey
chr3:54945326:54945384:+	LINE	L2	L2a	58	0	76	0	92	65	67	0	0	0	0	0	Old.World.Monkey
chr3:54945384:54945519:-	SINE	Alu	FLAM_A	135	135	0	0	135	130	133	0	0	0	0	0	Old.World.Monkey
chr3:54945519:54945880:+	LINE	L2	L2a	361	358	361	0	361	361	361	0	0	0	0	0	Old.World.Monkey
chr3:54945880:54946411:-	LTR	ERVL-MaLR	MLT1F2	531	0	563	0	547	563	563	0	0	0	0	0	Old.World.Monkey
chr3:54946411:54946905:+	LINE	L2	L2a	494	0	494	475	494	494	494	2016	0	0	0	0	New.World.Monkey
chr3:54947107:54947324:-	SINE	Alu	AluJb	217	217	217	0	212	219	219	0	0	0	0	0	Old.World.Monkey
chr3:54947771:54947991:+	SINE	MIR	MIRb	220	220	220	0	220	220	220	216	0	225	0	0	Pig.Cow
chr3:54948144:54948234:+	SINE	MIR	MIR3	90	90	90	90	90	90	90	89	89	93	91	92	Eutheria
chr3:54948234:54948402:+	DNA	hAT-Charlie	MER117	168	169	170	171	168	167	168	172	0	165	164	165	Eutheria
chr3:54950577:54950631:-	DNA	hAT-Charlie	Charlie16a	54	54	54	54	54	53	53	54	54	54	0	54	Eutheria
chr3:54950876:54951041:+	DNA	hAT-Charlie	MER117	165	165	165	168	166	168	168	167	0	177	177	177	Eutheria
chr3:54951495:54951565:+	SINE	Deu	AmnSINE1	70	70	70	70	70	70	70	70	0	70	69	69	Eutheria
chr3:54953844:54953942:-	SINE	MIR	MIRc	98	98	98	95	98	98	98	0	97	99	0	0	Pig.Cow
chr3:54955235:54955442:+	SINE	MIR	MIRb	207	207	207	207	207	207	207	0	210	0	217	221	Eutheria
chr3:54955525:54955908:+	LTR	ERVL-MaLR	MLT1J2	383	421	387	370	368	373	373	0	0	0	0	0	Old.World.Monkey
chr3:54956161:54956298:-	SINE	MIR	MIR3	137	0	137	137	137	138	138	137	137	0	0	0	Pig.Cow
chr3:54956665:54957701:+	LINE	L2	L2a	1036	1036	1036	1036	1036	1034	1031	1027	1042	0	0	0	Pig.Cow
chr3:54957723:54957848:+	SINE	MIR	MIR3	125	125	125	125	125	125	125	125	124	125	122	124	Eutheria
chr3:54957857:54958047:-	DNA	hAT-Charlie	MER58A	190	190	190	190	190	190	190	521	229	253	0	0	Pig.Cow
chr3:54959662:54959869:+	DNA	hAT-Charlie	MER3	207	207	207	207	207	207	207	207	0	0	205	207	Eutheria
chr3:54960230:54960473:-	SINE	MIR	MIR	243	0	243	233	0	0	0	0	235	0	0	0	Pig.Cow
chr3:54960582:54960987:-	LINE	L1	L1ME3C	405	0	405	405	404	405	405	404	0	391	0	0	Pig.Cow
chr3:54963129:54963295:+	SINE	MIR	MIRb	166	166	166	166	165	166	166	166	171	176	0	0	Pig.Cow
chr3:54963900:54963997:-	LINE	L1	L1ME3F	97	97	97	97	97	97	97	95	94	97	0	0	Pig.Cow
chr3:54963997:54964213:-	DNA	hAT-Charlie	MER58A	216	216	216	216	216	216	216	215	211	239	0	0	Pig.Cow
chr3:54964213:54964229:-	LINE	L1	L1ME3F	16	16	16	16	16	16	16	16	17	17	0	0	Pig.Cow
chr3:54964312:54964389:+	SINE	MIR	MIR3	77	77	77	76	77	77	77	76	76	77	0	0	Pig.Cow
chr3:54964683:54964814:+	SINE	MIR	MIRb	131	131	131	131	131	131	131	134	0	0	0	0	New.World.Monkey
chr3:54964840:54965142:+	SINE	Alu	AluSx1	302	300	295	300	300	301	301	0	0	0	0	0	Old.World.Monkey
chr3:54965925:54966234:+	SINE	Alu	AluJb	309	309	309	0	302	315	315	0	0	0	0	0	Old.World.Monkey
chr3:54967301:54967636:-	LTR	ERVL-MaLR	MLT1J1	335	335	335	335	334	335	335	329	657	378	0	0	Pig.Cow
chr3:54967787:54968093:-	SINE	Alu	AluSx	306	300	0	291	6037	296	296	0	0	0	0	0	Old.World.Monkey
chr3:54968749:54969060:-	SINE	Alu	AluSz	311	309	306	311	311	0	0	0	0	0	0	0	Apes
chr3:54970002:54970164:+	SINE	MIR	MIR	162	162	162	0	160	159	159	159	160	160	0	0	Pig.Cow
chr3:54971384:54971586:-	DNA	TcMar-Tigger	MER8	202	202	202	202	218	223	223	0	0	0	0	0	Old.World.Monkey
chr3:54971630:54971904:-	LINE	L2	L2b	274	272	272	274	275	276	275	275	0	264	0	0	Pig.Cow
chr3:54972524:54972770:+	DNA	TcMar-Tigger	Tigger12c	246	246	246	243	246	246	246	238	0	0	0	0	New.World.Monkey
chr3:54972760:54972869:+	DNA	TcMar-Tigger	Tigger12c	109	109	109	109	109	107	107	108	0	0	116	119	Eutheria
chr3:54973228:54973409:-	SINE	MIR	MIRb	181	181	178	181	181	180	180	0	178	0	0	180	Eutheria
chr3:54976634:54976769:+	SINE	Alu	AluJb	135	134	134	134	0	0	133	0	0	0	0	0	Old.World.Monkey
chr3:54976769:54977072:+	SINE	Alu	AluSc8	303	302	305	299	303	0	303	0	0	0	0	0	Old.World.Monkey
chr3:54977072:54977244:+	SINE	Alu	AluJb	172	172	183	387	172	168	168	0	0	0	0	0	Old.World.Monkey
chr3:54977293:54978423:-	LINE	L1	HAL1	1130	1129	1130	1131	1258	1120	1120	0	0	0	0	0	Old.World.Monkey
chr3:54978423:54978747:-	SINE	Alu	AluY	324	308	0	0	0	0	0	0	0	0	0	0	Great.Apes
chr3:54978747:54978841:-	LINE	L1	HAL1	94	93	94	94	94	95	111	0	0	99	0	0	Pig.Cow
chr3:54978869:54979003:-	LINE	L1	HAL1	134	134	134	138	152	140	140	136	140	0	0	0	Pig.Cow
chr3:54979088:54979210:-	LINE	L1	HAL1	122	122	122	122	122	122	122	0	0	0	0	1988	Eutheria
chr3:54979542:54979642:+	SINE	MIR	MIRb	100	100	100	100	100	100	100	99	0	95	0	0	Pig.Cow
chr3:54981112:54981164:-	SINE	MIR	MIRb	52	52	52	52	52	52	52	52	52	52	52	52	Eutheria
chr3:54981193:54981271:-	SINE	MIR	MIR	78	78	78	78	79	78	78	78	0	0	78	77	Eutheria
chr3:54981723:54981854:-	LTR	ERVL	LTR33B	131	131	131	130	130	131	131	263	0	0	0	0	New.World.Monkey
chr3:54981887:54982103:-	LTR	ERVL	LTR33B	216	216	220	216	216	341	341	211	217	216	209	209	Eutheria
chr3:54982838:54982902:-	LTR	ERVL-MaLR	MLT1K	64	64	64	64	64	0	0	64	66	0	0	66	Eutheria
chr3:54982948:54983100:-	LTR	ERVL-MaLR	MLT1K	152	152	152	153	151	150	150	150	290	0	0	0	Pig.Cow
chr3:54983118:54983429:-	LTR	ERVL-MaLR	MLT1K	311	311	311	309	310	310	310	456	319	0	0	0	Pig.Cow
chr3:54983475:54983587:+	SINE	MIR	MIR3	112	112	112	111	112	112	112	112	112	111	0	0	Pig.Cow
chr3:54984991:54985285:-	DNA	hAT-Charlie	MER20B	294	294	293	299	300	300	300	0	0	0	298	302	Eutheria
chr3:54985334:54985438:-	DNA	hAT-Charlie	MER20B	104	104	104	104	104	104	104	104	135	0	0	0	Pig.Cow
chr3:54985645:54985839:+	SINE	MIR	MIRb	194	194	194	194	194	189	189	190	0	189	0	0	Pig.Cow
chr3:54985878:54986171:-	SINE	Alu	AluSx1	293	293	317	293	295	302	303	298	0	0	0	0	New.World.Monkey
chr3:54987157:54987284:-	SINE	MIR	MIR	127	127	127	126	127	127	127	127	0	131	0	0	Pig.Cow
chr3:54988962:54989024:-	LINE	L2	L2c	62	62	62	62	62	62	62	62	0	0	61	61	Eutheria
chr3:54989026:54989669:-	LTR	ERV1	LTR48	643	643	642	642	645	645	640	0	0	0	0	0	Old.World.Monkey
chr3:54991022:54991116:+	SINE	MIR	MIRb	94	94	94	94	94	94	94	94	0	0	0	105	Eutheria
chr3:54991188:54991475:-	SINE	Alu	AluJr	287	284	285	283	283	290	289	284	0	0	0	0	New.World.Monkey
chr3:54992079:54992225:-	LINE	L2	L2a	146	146	146	150	150	147	150	167	167	168	0	0	Pig.Cow
chr3:54992276:54992419:+	SINE	Alu	AluJo	143	143	0	143	143	143	143	140	0	0	0	0	New.World.Monkey
chr3:54992440:54992593:-	LTR	ERV1	MER110A	153	153	0	153	153	156	156	0	0	156	0	0	Pig.Cow
chr3:54992619:54992665:-	LTR	ERV1	MER110A	46	46	0	46	46	46	46	46	46	46	60	60	Eutheria
chr3:54992849:54993136:+	SINE	Alu	AluJb	287	290	0	290	290	292	292	302	0	0	0	0	New.World.Monkey
chr3:54995824:54996244:-	LTR	ERVL-MaLR	MSTC	420	420	420	420	473	420	420	0	0	0	0	0	Old.World.Monkey
chr3:54996633:54996669:-	SINE	MIR	MIR3	36	36	36	36	35	36	36	35	36	0	0	0	Pig.Cow
chr3:54997402:54997604:+	DNA	hAT-Charlie	MER3	202	202	203	201	202	202	202	202	196	0	0	0	Pig.Cow
chr3:54998996:54999061:+	LINE	L2	L2	65	65	65	65	65	65	65	64	67	68	0	0	Pig.Cow
chr3:54999069:54999237:-	DNA	hAT-Charlie	MER58A	168	168	168	168	168	218	168	168	165	166	0	0	Pig.Cow
chr3:55000515:55000568:+	DNA	hAT-Charlie	MER5B	53	53	53	53	53	53	53	53	53	0	0	0	Pig.Cow
chr3:55000575:55000865:+	SINE	Alu	AluSz6	290	282	286	280	288	329	329	285	0	0	0	0	New.World.Monkey
chr3:55001490:55001586:+	DNA	hAT-Charlie	MER113	96	96	96	96	97	97	97	0	313	99	0	0	Pig.Cow
chr3:55001819:55002064:-	DNA	TcMar-Tigger	Tigger12A	245	245	245	245	245	245	244	241	241	243	0	0	Pig.Cow
chr3:55003289:55003586:-	SINE	Alu	AluSx1	297	297	297	297	297	291	291	294	0	0	0	0	New.World.Monkey
chr3:55004144:55004388:-	SINE	MIR	MIRc	244	244	244	240	244	243	243	0	0	0	0	465	Eutheria
chr3:55005778:55006025:+	SINE	MIR	MIR	247	247	247	247	247	247	247	250	0	0	0	0	New.World.Monkey
chr3:55006900:55007240:-	LINE	L2	L2b	340	342	342	648	344	0	0	335	0	383	0	0	Pig.Cow
chr3:55008283:55008510:-	SINE	MIR	MIRb	227	227	230	230	230	229	229	228	224	238	0	0	Pig.Cow
chr3:55009263:55009574:+	SINE	Alu	AluSz	311	302	0	996	990	987	991	1104	0	0	0	0	New.World.Monkey
chr3:55010231:55010312:+	SINE	MIR	MIRb	81	81	0	0	0	81	81	0	0	0	0	0	Old.World.Monkey
chr3:55010313:55010351:-	LINE	L1	L1PA3	38	38	0	0	0	0	0	0	0	0	0	0	Great.Apes
chr3:55010351:55010524:+	LINE	L1	L1PA3	173	172	0	0	0	0	0	0	0	0	0	0	Great.Apes
chr3:55011763:55012315:-	LTR	ERV1	MER41A	552	552	0	552	553	0	0	548	0	0	0	0	New.World.Monkey
chr3:55012315:55016561:-	LTR	ERV1	MER41-int	4246	4249	0	4212	4284	0	0	4213	0	0	0	0	New.World.Monkey
chr3:55016561:55017112:-	LTR	ERV1	MER41A	551	548	0	544	542	552	552	534	0	0	0	0	New.World.Monkey
chr3:55017208:55017399:+	DNA	hAT-Charlie	MER3	191	191	0	0	191	191	191	186	0	189	0	0	Pig.Cow
chr3:55019507:55019653:+	SINE	MIR	MIR3	146	146	0	146	146	146	146	146	144	146	0	0	Pig.Cow
chr3:55023524:55023771:+	SINE	MIR	MIRb	247	247	0	247	247	247	247	246	260	255	245	250	Eutheria
chr3:55024275:55024585:+	SINE	Alu	AluSz	310	315	0	535	314	310	310	0	0	0	0	0	Old.World.Monkey
chr3:55025176:55025242:-	DNA	hAT-Tip100	MER45B	66	66	0	66	66	66	66	0	63	65	0	0	Pig.Cow
chr3:55025251:55025549:-	SINE	Alu	AluSx	298	298	0	308	299	321	333	1225	0	0	0	0	New.World.Monkey
chr3:55025718:55025893:+	SINE	MIR	MIRc	175	175	0	175	175	175	175	171	184	177	0	0	Pig.Cow
chr3:55026088:55026231:-	DNA	hAT-Charlie	MER5B	143	143	0	144	144	145	145	144	0	0	0	0	New.World.Monkey
chr3:55026758:55026799:-	LTR	ERVL-MaLR	MSTA	41	41	0	41	39	41	41	41	0	0	0	0	New.World.Monkey
chr3:55026825:55027204:-	LTR	ERVL-MaLR	MSTA	379	384	0	383	380	388	388	0	0	0	0	0	Old.World.Monkey
chr3:55028647:55028885:-	SINE	MIR	MIR	238	238	0	238	238	238	238	233	0	474	0	0	Pig.Cow
chr3:55028988:55029300:-	SINE	Alu	AluSq2	312	312	0	308	305	340	341	302	0	0	0	0	New.World.Monkey
chr3:55029333:55029833:-	LTR	ERVL-MaLR	MLT1J	500	500	0	497	501	510	510	510	0	0	0	0	New.World.Monkey
chr3:55030787:55031209:+	LINE	L1	L1PA7	422	418	0	422	418	878	422	0	0	0	0	0	Old.World.Monkey
chr3:55031318:55031446:+	DNA	hAT-Charlie	MER5B	128	129	0	142	141	138	138	142	0	0	0	0	New.World.Monkey
chr3:55031446:55031774:+	SINE	Alu	AluJo	328	313	0	312	318	0	0	0	0	0	0	0	Apes
chr3:55031774:55031829:+	DNA	hAT-Charlie	MER5B	55	55	0	55	55	55	55	0	0	0	0	0	Old.World.Monkey
chr3:55031999:55032101:+	SINE	MIR	MIR3	102	102	0	102	102	0	0	105	0	0	0	0	New.World.Monkey
chr3:55032151:55032460:-	SINE	Alu	AluSz6	309	310	0	315	308	0	0	0	0	0	0	0	Apes
chr3:55032740:55033072:-	SINE	Alu	AluY	332	0	0	0	0	0	0	0	0	0	0	0	Human
chr3:55034427:55034611:+	LINE	L1	L1PA8	184	184	0	184	184	184	184	180	0	0	0	0	New.World.Monkey
chr3:55034938:55035101:+	SINE	MIR	MIR	163	163	0	163	163	163	163	163	156	161	0	0	Pig.Cow
chr3:55035449:55035677:-	SINE	MIR	MIRb	228	228	0	227	228	222	222	228	0	233	0	0	Pig.Cow
chr3:55035903:55036204:+	SINE	Alu	AluSx3	301	302	0	312	304	309	307	0	0	0	0	0	Old.World.Monkey
chr3:55037001:55037112:-	LINE	L2	L2b	111	111	0	111	0	111	111	111	0	114	124	109	Eutheria
chr3:55037418:55038029:-	LTR	ERV1	LTR48B	611	632	0	1597	639	637	637	0	0	0	0	0	Old.World.Monkey
chr3:55039020:55039306:+	SINE	Alu	AluSz	286	286	276	286	0	286	286	283	0	0	0	0	New.World.Monkey
chr3:55043942:55044173:+	SINE	MIR	MIRb	231	233	230	259	247	238	238	280	241	0	0	0	Pig.Cow
chr3:55044173:55044429:+	LINE	L1	L1PA15	256	258	256	257	258	257	257	267	0	0	0	0	New.World.Monkey
chr3:55044792:55045013:+	LINE	L2	L2c	221	221	221	218	218	221	221	221	0	0	0	0	New.World.Monkey
chr3:55045379:55045657:+	LINE	L1	L1ME4a	278	278	277	277	275	275	275	0	0	0	0	0	Old.World.Monkey
chr3:55046101:55046277:+	SINE	MIR	MIRb	176	176	176	176	176	176	176	183	0	185	0	0	Pig.Cow
chr3:55046617:55046827:+	DNA	hAT-Charlie	MER20	210	210	210	210	210	209	209	211	215	221	0	0	Pig.Cow
chr3:55048062:55048251:+	SINE	MIR	MIRb	189	189	189	189	189	189	189	191	449	189	258	0	Eutheria
chr3:55048474:55048758:+	SINE	Alu	AluSx	284	284	284	282	288	285	285	0	0	0	0	0	Old.World.Monkey
chr3:55049252:55049511:+	SINE	MIR	MIR	259	259	259	259	259	259	259	259	254	731	261	297	Eutheria
chr3:55049518:55049977:-	DNA	hAT-Charlie	MER113	459	459	459	459	459	459	459	449	0	455	0	0	Pig.Cow
chr3:55050317:55050523:-	SINE	MIR	MIR	206	206	206	0	206	206	206	200	208	209	0	0	Pig.Cow
chr3:55050616:55050690:-	SINE	MIR	MIRb	74	74	74	74	74	0	0	74	84	82	0	0	Pig.Cow
chr3:55050765:55050890:-	DNA	TcMar-Tigger	MERX	125	125	125	125	125	124	124	125	124	122	0	0	Pig.Cow
chr3:55051262:55051388:-	SINE	MIR	MIR	126	126	126	126	126	126	126	129	0	0	0	0	New.World.Monkey
chr3:55051483:55051637:-	SINE	MIR	MIRb	154	154	153	154	154	154	154	154	0	0	151	0	Eutheria
chr3:55052706:55052906:-	LINE	L1	L1MEe	200	200	200	200	200	200	200	201	201	203	0	0	Pig.Cow
chr3:55052973:55053089:-	SINE	Alu	FLAM_A	116	115	0	115	115	120	120	115	0	0	0	0	New.World.Monkey
chr3:55053162:55053899:-	LINE	L1	L1MEe	737	734	0	733	742	0	0	739	735	0	0	0	Pig.Cow
chr3:55053899:55054018:-	LINE	L1	L1MB4	119	119	119	120	119	0	0	124	117	124	0	0	Pig.Cow
chr3:55054018:55054206:-	LINE	L1	L1MEe	188	190	190	0	193	0	0	0	196	0	0	0	Pig.Cow
chr3:55054233:55054326:-	LINE	L1	L1M5	93	93	93	93	93	0	0	0	0	0	0	0	Apes
chr3:55054544:55054594:-	LINE	L1	L1MEe	50	50	50	50	49	0	0	0	0	0	0	0	Apes
chr3:55054594:55054889:+	SINE	Alu	AluSx1	295	294	292	293	297	0	0	0	0	0	0	0	Apes
chr3:55054889:55055380:-	LINE	L1	L1MEe	491	491	476	491	0	0	0	0	0	0	0	0	Great.Apes
chr3:55055837:55056603:-	LINE	L1	L1MEe	766	730	0	743	0	0	731	736	0	0	0	0	New.World.Monkey
chr3:55056675:55057113:-	LINE	L1	L1MEe	438	433	0	447	424	0	430	426	0	0	0	0	New.World.Monkey
chr3:55057314:55057469:-	LINE	L1	L1MEe	155	156	156	408	156	156	156	177	261	0	0	0	Pig.Cow
chr3:55057533:55057906:-	LINE	L1	L1MEe	373	373	374	374	373	372	372	373	363	0	360	372	Eutheria
chr3:55058147:55058377:+	SINE	MIR	MIRb	230	230	230	230	230	231	231	228	229	0	0	0	Pig.Cow
chr3:55058398:55058761:+	LTR	ERVL-MaLR	MLT1A0	363	363	363	363	363	363	363	363	0	0	0	0	New.World.Monkey
chr3:55059376:55059685:+	SINE	Alu	AluSz	309	299	308	306	295	308	310	0	0	0	0	0	Old.World.Monkey
chr3:55059972:55060223:-	LINE	L1	L1ME3A	251	251	252	251	251	260	260	248	0	0	0	0	New.World.Monkey
chr3:55060365:55060767:-	LINE	L2	L2b	402	404	405	404	404	404	404	403	0	396	0	0	Pig.Cow
chr3:55060810:55060902:-	LINE	L2	L2b	92	92	92	92	92	92	92	92	0	89	0	0	Pig.Cow
chr3:55063234:55063460:+	SINE	MIR	MIR	226	228	226	226	226	0	0	226	218	216	0	580	Eutheria
chr3:55066138:55066257:-	SINE	MIR	MIRb	119	119	122	120	120	118	118	0	120	116	0	0	Pig.Cow
chr3:55066564:55066823:+	SINE	MIR	MIRb	259	259	259	259	259	259	259	261	269	287	0	0	Pig.Cow
chr3:55066824:55066924:+	LINE	L2	L2b	100	100	100	100	100	100	100	100	0	100	0	0	Pig.Cow
chr3:55067941:55068428:-	LINE	L1	L1ME4a	487	487	484	476	486	474	485	467	0	0	0	0	New.World.Monkey
chr3:55068582:55068932:-	LINE	L1	L1ME4a	350	368	396	375	367	363	368	392	0	376	0	0	Pig.Cow
chr3:55070191:55070434:+	SINE	Alu	AluSz	243	0	243	0	0	0	243	0	0	0	0	0	Old.World.Monkey
chr3:55070484:55070792:-	SINE	Alu	AluSg	308	0	301	0	0	0	611	0	0	0	0	0	Old.World.Monkey
chr3:55070893:55071077:+	DNA	hAT-Charlie	MER5A	184	0	183	183	183	183	183	183	0	0	0	0	New.World.Monkey
chr3:55072617:55072718:-	DNA	hAT-Charlie	MER103C	101	0	101	101	0	142	142	101	0	0	0	0	New.World.Monkey
chr3:55073466:55073538:-	LINE	L1	L1MC5	72	72	72	72	72	71	71	72	0	0	0	0	New.World.Monkey
chr3:55073582:55073967:-	LINE	L1	L1MC4a	385	385	385	383	385	396	396	388	0	0	0	0	New.World.Monkey
chr3:55073967:55074338:-	LTR	ERVL-MaLR	MLT1A	371	370	369	367	369	367	368	375	0	0	0	0	New.World.Monkey
chr3:55074338:55074565:-	LINE	L1	L1MC4a	227	228	228	0	228	241	240	0	0	0	0	0	Old.World.Monkey
chr3:55074565:55074724:+	SINE	Alu	FRAM	159	159	159	159	159	163	163	159	0	0	0	0	New.World.Monkey
chr3:55074724:55075575:-	LINE	L1	L1MC4a	851	827	851	0	853	858	859	849	0	0	0	0	New.World.Monkey
chr3:55075620:55076614:-	LINE	L1	L1MC4a	994	994	994	985	984	1003	982	1024	987	0	0	0	Pig.Cow
chr3:55076662:55079081:-	LINE	L1	L1ME1	2419	2474	0	0	2478	2480	2516	2391	0	0	0	0	New.World.Monkey
chr3:55079081:55079376:-	SINE	Alu	AluSq	295	295	0	0	296	289	295	290	0	0	0	0	New.World.Monkey
chr3:55079376:55080137:-	LINE	L1	L1ME1	761	760	0	0	751	0	732	0	0	0	0	0	Old.World.Monkey
chr3:55080131:55086156:-	LINE	L1	L1PA2	6025	0	0	0	0	0	0	0	0	0	0	0	Human
chr3:55086165:55087005:-	LINE	L1	L1MEf	840	838	0	0	0	0	822	0	0	0	0	0	Old.World.Monkey
chr3:55087002:55087405:-	LINE	L1	L1ME1	403	402	402	403	0	0	399	399	0	0	0	0	New.World.Monkey
chr3:55087414:55087914:-	LINE	L1	L1ME1	500	500	500	500	0	500	500	499	0	0	0	0	New.World.Monkey
chr3:55087916:55088218:-	LINE	L1	L1MEf	302	302	301	302	301	309	307	0	0	0	0	0	Old.World.Monkey
chr3:55088227:55088863:-	LINE	L1	L1MEf	636	636	636	634	657	640	618	637	0	0	0	0	New.World.Monkey
chr3:55089131:55089893:-	LINE	L1	L1M2	762	762	762	0	757	755	756	763	0	0	0	0	New.World.Monkey
chr3:55089901:55091020:+	LINE	L1	L1MA7	1119	1119	1124	0	1410	1122	1120	1091	0	0	0	0	New.World.Monkey
chr3:55091020:55091319:+	LTR	ERVL-MaLR	THE1B	299	299	298	0	298	299	299	300	0	0	0	0	New.World.Monkey
chr3:55091319:55091423:+	LINE	L1	L1MA7	104	104	104	104	104	104	104	104	0	0	0	0	New.World.Monkey
chr3:55092810:55092918:+	SINE	MIR	MIR	108	108	108	0	108	108	108	107	115	124	0	0	Pig.Cow
chr3:55093422:55094172:-	LTR	ERV1	LTR1B	750	747	750	0	751	753	753	745	0	0	0	0	New.World.Monkey
chr3:55094279:55094363:+	SINE	MIR	MIRb	84	84	84	84	84	84	84	84	124	0	0	0	Pig.Cow
chr3:55094428:55094664:+	SINE	MIR	MIR	236	235	236	234	237	239	239	239	230	236	0	0	Pig.Cow
chr3:55095501:55095572:-	LTR	ERVL-MaLR	MLT1K	71	71	71	71	71	71	71	71	0	0	0	0	New.World.Monkey
chr3:55096143:55096439:-	SINE	Alu	AluJo	296	302	297	780	307	304	301	309	0	0	0	0	New.World.Monkey
chr3:55097061:55097189:-	LINE	L2	L2c	128	128	128	128	128	128	128	132	122	0	0	0	Pig.Cow
chr3:55097196:55097356:+	DNA	hAT-Charlie	MER5A1	160	160	160	160	160	161	161	0	155	154	0	0	Pig.Cow
chr3:55097373:55097562:-	DNA	hAT-Charlie	MER5B	189	190	188	198	191	213	241	0	0	0	0	0	Old.World.Monkey
chr3:55097889:55098749:-	DNA	hAT-Tip100	MER45C	860	862	860	854	860	863	861	827	0	0	0	0	New.World.Monkey
chr3:55098958:55099289:-	LINE	L1	L1M2	331	331	336	330	329	331	331	330	332	348	0	0	Pig.Cow
chr3:55099552:55099702:+	SINE	Alu	AluJr	150	150	150	150	151	150	150	0	0	0	0	0	Old.World.Monkey
chr3:55099854:55099995:-	LINE	L1	L1M2	141	141	141	141	141	141	141	712	256	136	0	0	Pig.Cow
chr3:55101328:55101500:+	SINE	MIR	MIR	172	172	172	172	171	172	172	178	0	0	173	0	Eutheria
chr3:55101490:55101595:+	SINE	MIR	MIRc	105	105	105	105	101	105	105	117	123	122	132	130	Eutheria
chr3:55102659:55103174:-	LINE	L1	L1MC4a	515	515	515	575	519	551	551	506	522	528	0	0	Pig.Cow
chr3:55103235:55103693:-	LINE	L1	L1MC4a	458	458	458	464	463	464	464	458	0	736	0	0	Pig.Cow
chr3:55104069:55104225:-	LINE	L2	L2a	156	156	156	156	156	156	156	156	157	0	0	0	Pig.Cow
chr3:55104246:55104530:-	LINE	L2	L2	284	284	284	284	288	284	284	292	0	0	0	0	New.World.Monkey
chr3:55104590:55104672:-	LINE	L2	L2	82	82	82	84	82	82	82	79	83	0	81	633	Eutheria
chr3:55105291:55105385:-	LINE	L1	L1MC4a	94	93	93	93	97	92	92	93	0	0	0	92	Eutheria
chr3:55110155:55110557:+	LINE	L2	L2a	402	400	401	413	401	401	401	386	0	0	0	0	New.World.Monkey
chr3:55110613:55110676:-	DNA	hAT-Charlie	MER5B	63	63	62	0	62	62	62	0	0	0	0	0	Old.World.Monkey
chr3:55110679:55110974:+	SINE	Alu	AluSx1	295	299	0	0	299	0	299	0	0	0	0	0	Old.World.Monkey
chr3:55110974:55111056:+	DNA	hAT-Charlie	MER5B	82	82	0	0	82	82	82	81	0	0	0	0	New.World.Monkey
chr3:55111064:55111486:+	LINE	L2	L2a	422	423	0	0	0	419	419	412	0	0	0	0	New.World.Monkey
chr3:55111523:55111764:-	SINE	MIR	MIR	241	0	241	241	0	239	239	232	0	0	0	0	New.World.Monkey
chr3:55113118:55113324:+	DNA	hAT-Charlie	MER20	206	205	206	206	207	206	206	206	0	225	0	0	Pig.Cow
chr3:55113672:55113768:+	LINE	L2	L2a	96	96	96	96	96	100	100	100	0	98	0	0	Pig.Cow
chr3:55114239:55114555:-	DNA	hAT-Charlie	MER58B	316	307	310	307	302	0	308	0	0	0	0	0	Old.World.Monkey
chr3:55115379:55115610:-	SINE	MIR	MIRb	231	231	231	231	232	231	231	229	0	0	0	0	New.World.Monkey
chr3:55115716:55115944:+	DNA	TcMar-Tigger	Tigger4a	228	226	228	227	227	230	230	224	0	0	0	0	New.World.Monkey
chr3:55117260:55117421:+	SINE	MIR	MIRb	161	161	161	161	161	162	162	162	179	161	0	0	Pig.Cow
chr3:55117743:55117865:-	DNA	hAT-Charlie	Charlie4z	122	122	122	122	122	123	123	121	0	0	0	0	New.World.Monkey
chr3:55117890:55117966:-	LINE	L1	L1PB4	76	74	76	76	76	76	76	76	0	0	0	0	New.World.Monkey
chr3:55117990:55118298:-	SINE	Alu	AluSq2	308	306	316	308	311	299	0	302	0	0	0	0	New.World.Monkey
chr3:55118450:55118692:-	DNA	hAT-Charlie	Charlie13a	242	237	242	242	242	554	555	239	0	0	0	248	Eutheria
chr3:55118768:55118950:-	SINE	MIR	MIRb	182	178	182	183	183	189	189	178	0	0	0	0	New.World.Monkey
chr3:55119486:55119858:-	LTR	ERVL-MaLR	MLT1A	372	372	372	370	371	371	371	369	0	0	0	0	New.World.Monkey
chr3:55120111:55120280:-	SINE	MIR	MIR	169	169	169	169	169	169	169	166	0	0	0	0	New.World.Monkey
chr3:55121030:55122536:+	LINE	L2	L2c	1506	0	1507	1504	1507	1789	1788	0	0	0	0	0	Old.World.Monkey
chr3:55122600:55122795:+	LINE	L1	L1ME2z	195	195	195	193	195	195	195	0	0	0	0	0	Old.World.Monkey
chr3:55122809:55123226:+	LINE	L2	L2c	417	415	412	415	414	419	419	0	0	0	0	0	Old.World.Monkey
chr3:55123253:55123315:+	LINE	L2	L2c	62	62	62	62	62	62	62	0	0	0	67	0	Old.World.Monkey
chr3:55123308:55123369:-	SINE	MIR	MIRb	61	61	61	61	61	61	61	0	0	0	0	0	Old.World.Monkey
chr3:55123354:55123428:+	SINE	MIR	MIRb	74	74	74	74	74	86	86	0	0	0	0	0	Old.World.Monkey
chr3:55123479:55123658:-	SINE	MIR	MIRb	179	179	179	178	0	179	179	0	0	0	0	0	Old.World.Monkey
chr3:55123851:55124146:-	SINE	Alu	AluJb	295	295	0	300	298	293	293	0	0	0	0	0	Old.World.Monkey
chr3:55124838:55125054:+	SINE	MIR	MIRb	216	216	217	216	215	216	216	215	0	0	0	0	New.World.Monkey
chr3:55125194:55125502:+	SINE	Alu	AluSx3	308	299	329	296	312	300	302	0	0	0	0	0	Old.World.Monkey
chr3:55126374:55126676:-	SINE	Alu	AluSx	302	297	294	296	302	297	298	297	0	0	0	0	New.World.Monkey
chr3:55126751:55127676:-	LINE	L1	L1MB7	925	940	1215	933	938	899	899	921	964	0	0	0	Pig.Cow
chr3:55128163:55128381:+	SINE	MIR	MIR	218	218	217	217	0	215	215	218	222	226	0	0	Pig.Cow
chr3:55128724:55128865:-	SINE	MIR	MIRc	141	141	141	141	141	141	141	147	141	141	152	140	Eutheria
chr3:55130219:55130429:+	LINE	L2	L2a	210	210	210	210	210	209	209	0	0	0	0	0	Old.World.Monkey
chr3:55130429:55130656:-	SINE	Alu	AluSc	227	227	227	227	227	226	226	0	0	0	0	0	Old.World.Monkey
chr3:55130656:55130895:+	LINE	L2	L2a	239	243	239	246	246	246	246	239	0	0	0	0	New.World.Monkey
chr3:55132664:55135091:+	LINE	L1	L1PA4	2427	2426	2428	2441	0	0	0	0	0	0	0	0	Great.Apes
chr3:55135670:55136053:+	LINE	L1	L1ME4a	383	383	383	383	382	0	0	383	424	395	0	0	Pig.Cow
chr3:55136055:55136146:-	LINE	L2	L2a	91	91	91	91	91	0	0	91	0	91	0	0	Pig.Cow
chr3:55136184:55136337:+	LTR	ERVL-MaLR	MLT1K	153	153	153	153	153	160	160	151	0	166	187	191	Eutheria
chr3:55136342:55136673:+	LTR	ERVL-MaLR	MLT1A0	331	330	330	330	330	329	329	327	0	0	0	0	New.World.Monkey
chr3:55136906:55137137:+	LTR	ERVL-MaLR	MLT1A0	231	231	231	231	231	230	230	231	0	0	229	230	Eutheria
chr3:55137163:55137302:+	SINE	MIR	MIR3	139	139	139	139	139	138	138	139	0	0	0	0	New.World.Monkey
chr3:55137309:55137457:+	DNA	hAT-Charlie	Charlie18a	148	148	148	148	148	148	148	148	0	0	0	0	New.World.Monkey
chr3:55138333:55138628:-	SINE	Alu	AluSc	295	296	293	307	293	0	0	0	0	0	0	0	Apes
chr3:55138844:55139163:-	LINE	L1	L1MC4	319	319	319	319	319	319	319	0	0	0	0	0	Old.World.Monkey
chr3:55139173:55139353:+	SINE	MIR	MIRb	180	180	180	180	175	180	180	180	0	179	0	0	Pig.Cow
chr3:55140410:55140637:-	SINE	MIR	MIRc	227	227	227	228	227	227	227	221	0	0	0	0	New.World.Monkey
chr3:55141797:55142531:-	LINE	L1	L1ME4a	734	732	731	729	732	712	711	727	931	742	0	0	Pig.Cow
chr3:55143223:55143347:-	LINE	L2	L2c	124	124	124	0	124	124	124	125	0	0	0	238	Eutheria
chr3:55143397:55143697:-	SINE	Alu	AluSz6	300	300	300	0	306	305	315	293	0	0	0	0	New.World.Monkey
chr3:55143746:55143778:+	SINE	MIR	MIRc	32	32	32	32	32	32	32	32	36	37	55	37	Eutheria
chr3:55143820:55144290:-	LTR	ERVL-MaLR	MLT1K	470	469	469	470	479	470	470	0	457	0	0	0	Pig.Cow
chr3:55144313:55144482:-	SINE	MIR	MIRc	169	169	163	169	169	168	168	169	174	173	0	0	Pig.Cow
chr3:55145027:55145173:+	SINE	MIR	MIRb	146	146	146	146	146	146	146	146	146	144	0	0	Pig.Cow
chr3:55145206:55145259:-	LINE	L2	L2a	53	53	53	53	53	53	53	53	51	0	0	0	Pig.Cow
chr3:55145532:55145633:+	LTR	ERVL-MaLR	MLT1H	101	101	101	101	101	100	100	100	0	0	0	0	New.World.Monkey
chr3:55145641:55145941:+	LINE	L1	L1ME3B	300	300	300	300	300	300	300	298	0	0	0	0	New.World.Monkey
chr3:55145943:55146188:+	LINE	L1	L1ME3B	245	245	245	245	245	245	245	243	0	0	252	0	Eutheria
chr3:55146188:55146470:+	SINE	Alu	AluSz	282	283	283	284	284	279	279	0	0	0	0	0	Old.World.Monkey
chr3:55146470:55148399:+	LINE	L1	L1ME3B	1929	1924	1923	0	1915	1916	1914	1885	0	0	0	0	New.World.Monkey
chr3:55148399:55148702:-	SINE	Alu	AluYc	303	322	304	0	317	0	0	0	0	0	0	0	Apes
chr3:55148702:55149133:+	LINE	L1	L1ME3B	431	431	433	438	438	438	438	424	0	0	0	0	New.World.Monkey
chr3:55149230:55149353:-	DNA	hAT-Charlie	Charlie2b	123	123	123	123	123	0	0	126	0	0	0	0	New.World.Monkey
chr3:55149353:55149631:+	SINE	Alu	AluY	278	278	279	281	277	0	0	0	0	0	0	0	Apes
chr3:55149631:55150020:-	DNA	hAT-Charlie	Charlie2b	389	389	383	387	383	388	388	0	0	0	0	0	Old.World.Monkey
chr3:55150021:55150211:-	DNA	hAT-Charlie	Charlie2a	190	215	190	190	190	190	190	194	0	0	0	0	New.World.Monkey
chr3:55150393:55150529:+	LTR	ERVL	LTR16C	136	136	136	136	136	136	136	134	0	0	0	0	New.World.Monkey
chr3:55150559:55150691:-	DNA	hAT-Charlie	Charlie2a	132	132	132	132	132	132	132	131	0	0	0	0	New.World.Monkey
chr3:55150832:55150952:+	SINE	MIR	MIR3	120	120	120	120	118	138	138	121	0	0	0	0	New.World.Monkey
chr3:55151135:55151453:+	SINE	Alu	AluSz	318	313	0	0	0	329	334	324	0	0	0	0	New.World.Monkey
chr3:55151713:55151776:+	LINE	L2	L2b	63	63	63	63	63	0	0	63	0	60	0	0	Pig.Cow
chr3:55151849:55152012:-	DNA	hAT-Charlie	Charlie4z	163	163	163	163	163	163	163	0	173	162	0	0	Pig.Cow
chr3:55152271:55152521:+	SINE	MIR	MIR	250	250	250	253	253	251	251	0	0	0	0	0	Old.World.Monkey
chr3:55153196:55153616:+	LINE	L1	L1M5	420	420	420	420	418	420	420	0	0	0	0	0	Old.World.Monkey
chr3:55153624:55153816:+	DNA	hAT-Tip100	MER115	192	192	192	192	189	190	190	192	0	0	0	0	New.World.Monkey
chr3:55153856:55154110:+	DNA	hAT-Tip100	MER115	254	255	255	255	255	254	254	253	0	0	0	0	New.World.Monkey
chr3:55155724:55155852:+	SINE	MIR	MIR	128	128	128	122	125	127	127	128	0	0	0	0	New.World.Monkey
chr3:55155852:55156152:+	SINE	Alu	AluSz	300	298	299	293	299	312	312	301	0	0	0	0	New.World.Monkey
chr3:55158909:55159011:-	SINE	MIR	MIRc	102	102	102	102	0	115	115	115	0	0	116	114	Eutheria
chr3:55159432:55159713:-	SINE	Alu	AluJb	281	281	281	281	281	273	273	276	0	0	0	0	New.World.Monkey
chr3:55159887:55160177:-	DNA	hAT-Charlie	MER33	290	290	290	290	290	286	286	284	0	0	0	570	Eutheria
chr3:55160207:55160314:+	LINE	L1	L1PA16	107	107	107	107	107	0	107	0	0	0	0	0	Old.World.Monkey
chr3:55160314:55160622:+	SINE	Alu	AluSc5	308	303	294	300	307	0	304	0	0	0	0	0	Old.World.Monkey
chr3:55160622:55160816:+	LINE	L1	L1PA16	194	189	189	0	194	0	0	0	0	0	0	0	Apes
chr3:55161350:55161811:-	LINE	L2	L2b	461	460	460	461	455	462	462	456	0	0	0	0	New.World.Monkey
chr3:55161949:55162083:+	DNA	hAT-Charlie	MER5B	134	134	134	134	134	136	135	132	0	0	0	0	New.World.Monkey
chr3:55163067:55163382:+	SINE	Alu	AluSx	315	315	310	315	360	315	315	313	0	0	0	0	New.World.Monkey
chr3:55163910:55164034:+	LINE	L2	L2a	124	124	124	124	124	124	124	124	367	125	0	0	Pig.Cow
chr3:55164802:55164959:-	DNA	hAT-Charlie	Charlie4z	157	157	157	157	157	156	156	157	157	156	0	0	Pig.Cow
chr3:55166465:55166592:+	LINE	L1	L1MC4	127	127	127	127	127	127	127	127	0	0	0	124	Eutheria
chr3:55166592:55166961:+	DNA	hAT-Charlie	MER1B	369	369	363	369	369	369	369	364	0	0	0	0	New.World.Monkey
chr3:55166961:55167027:+	LINE	L1	L1MC4	66	66	66	65	0	66	66	66	0	0	0	0	New.World.Monkey
chr3:55167027:55167320:+	SINE	Alu	AluSx1	293	293	293	286	287	287	287	287	0	0	0	0	New.World.Monkey
chr3:55167357:55167770:+	LINE	L1	L1MC4	413	414	419	413	412	410	410	0	407	416	0	0	Pig.Cow
chr3:55168440:55168539:+	DNA	hAT?	MamRep4096	99	99	99	99	97	103	103	0	0	124	0	0	Pig.Cow
chr3:55168591:55168686:+	DNA	hAT?	MamRep4096	95	95	0	95	97	95	95	0	0	0	0	0	Old.World.Monkey
chr3:55168688:55168769:+	LINE	L2	L2b	81	81	81	81	81	81	81	77	0	83	0	0	Pig.Cow
chr3:55168777:55169027:-	LTR	ERVL-MaLR	MLT1E2	250	249	250	251	254	249	249	250	0	0	0	0	New.World.Monkey
chr3:55169027:55169330:-	SINE	Alu	AluJr	303	303	303	303	303	305	305	301	0	0	0	0	New.World.Monkey
chr3:55169330:55169642:-	LTR	ERVL-MaLR	MLT1E2	312	312	312	312	312	312	312	312	0	0	0	0	New.World.Monkey
chr3:55169680:55170352:+	LINE	L1	L1M5	672	654	655	652	651	654	654	0	0	0	0	0	Old.World.Monkey
chr3:55170356:55176378:+	LINE	L1	L1PA2	6022	0	0	0	0	0	0	0	0	0	0	0	Human
chr3:55176381:55176629:+	LINE	L1	L1M5	248	247	248	248	248	248	248	248	0	0	0	0	New.World.Monkey
chr3:55178450:55178693:+	LINE	CR1	X2_LINE	243	243	243	243	243	243	243	243	243	244	242	245	Eutheria
chr3:55179954:55180093:+	SINE	MIR	MIRb	139	139	139	141	141	141	141	138	140	143	708	0	Eutheria
chr3:55180939:55181094:+	SINE	MIR	MIRb	155	154	154	154	154	154	154	154	153	0	150	158	Eutheria
chr3:55181291:55181408:-	SINE	MIR	MIRc	117	117	117	117	117	117	117	115	0	0	0	0	New.World.Monkey
chr3:55181591:55181701:+	DNA	hAT-Tip100	MER91A	110	112	112	112	105	112	112	110	110	0	112	0	Eutheria
chr3:55181945:55182063:-	LINE	CR1	X5A_LINE	118	118	118	118	118	113	113	115	125	125	126	126	Eutheria
chr3:55182654:55182763:+	LINE	L2	L2b	109	109	108	109	109	109	109	109	0	117	0	0	Pig.Cow
chr3:55182939:55183161:-	LINE	L2	L2b	222	222	222	222	222	222	222	222	0	222	0	0	Pig.Cow
chr3:55184161:55184330:+	LTR	ERVL-MaLR	MLT1I	169	169	169	168	169	169	169	0	0	167	0	0	Pig.Cow
chr3:55184330:55184524:-	DNA	TcMar-Tigger	MER2	194	194	194	193	192	194	194	0	0	0	0	0	Old.World.Monkey
chr3:55184551:55184844:-	SINE	Alu	AluSx	293	293	292	293	295	290	290	0	0	0	0	0	Old.World.Monkey
chr3:55184844:55184958:-	DNA	TcMar-Tigger	MER2	114	114	114	114	114	114	114	0	0	0	0	0	Old.World.Monkey
chr3:55184958:55185104:+	LTR	ERVL-MaLR	MLT1I	146	146	146	146	144	145	145	0	0	0	0	0	Old.World.Monkey
chr3:55185116:55185570:-	LINE	L1	L1MD2	454	458	454	896	457	447	447	0	0	0	0	0	Old.World.Monkey
chr3:55185570:55185864:-	SINE	Alu	AluSq2	294	293	293	293	293	288	287	0	0	0	0	0	Old.World.Monkey
chr3:55185864:55186275:-	LINE	L1	L1MD2	411	410	410	0	411	413	413	412	0	0	0	0	New.World.Monkey
chr3:55186275:55186347:+	LTR	ERVL-MaLR	MLT1I	72	72	72	72	72	72	72	0	0	0	0	0	Old.World.Monkey
chr3:55186451:55187155:-	LINE	L2	L2c	704	703	706	704	698	673	673	680	0	0	0	0	New.World.Monkey
chr3:55187529:55187898:+	LTR	ERVL-MaLR	MLT1A	369	366	366	368	373	369	373	384	0	0	0	0	New.World.Monkey
chr3:55188920:55189469:-	LINE	L2	L2a	549	548	548	548	538	555	555	549	0	0	0	0	New.World.Monkey
chr3:55189469:55189740:+	SINE	Alu	AluSz	271	271	271	0	270	271	271	0	0	0	0	0	Old.World.Monkey
chr3:55189740:55190303:-	LINE	L2	L2a	563	563	561	562	559	564	564	562	0	0	0	0	New.World.Monkey
chr3:55190566:55190681:-	LINE	L2	L2b	115	115	115	115	111	0	0	258	129	144	0	0	Pig.Cow
chr3:55191868:55191965:-	SINE	MIR	MIRb	97	97	97	97	97	97	97	99	0	98	0	0	Pig.Cow
chr3:55193163:55193374:-	SINE	MIR	MIR	211	211	211	211	210	211	211	211	437	0	0	0	Pig.Cow
chr3:55194191:55194373:-	SINE	MIR	MIR	182	182	182	182	182	182	182	180	178	179	0	0	Pig.Cow
chr3:55195481:55195675:+	SINE	MIR	MIRb	194	194	194	194	197	194	194	194	0	0	0	191	Eutheria
chr3:55197062:55197117:-	LINE	L2	L2b	55	55	72	55	0	55	55	55	55	0	0	0	Pig.Cow
chr3:55197278:55197461:+	SINE	MIR	MIR	183	183	183	183	0	762	762	181	203	0	0	0	Pig.Cow
chr3:55197469:55197718:-	LINE	L2	L2b	249	249	249	249	249	249	249	253	0	0	452	343	Eutheria
chr3:55198075:55198127:+	SINE	MIR	MIR3	52	52	52	52	50	52	52	53	51	50	0	52	Eutheria
chr3:55198141:55198273:-	SINE	MIR	MIR	132	126	0	0	0	0	0	0	0	0	0	0	Great.Apes
chr3:55200543:55200677:+	SINE	MIR	MIR	134	134	134	134	134	133	133	135	161	144	0	0	Pig.Cow
chr3:55200818:55201017:+	DNA	hAT-Charlie	MER3	199	199	199	199	194	208	208	208	0	0	0	0	New.World.Monkey
chr3:55201460:55201691:+	SINE	MIR	MIR	231	231	231	231	231	231	231	0	0	0	0	242	Eutheria
chr3:55201714:55202328:-	LINE	L2	L2b	614	614	614	613	614	617	617	604	0	0	0	0	New.World.Monkey
chr3:55203653:55203703:-	LINE	L2	L2a	50	50	50	50	50	50	50	50	48	49	50	50	Eutheria
chr3:55204517:55204608:+	SINE	MIR	MIRb	91	102	91	0	91	91	91	0	0	0	0	0	Old.World.Monkey
chr3:55204616:55204782:+	LINE	L1	L1ME1	166	166	166	166	166	166	166	166	0	379	522	518	Eutheria
chr3:55204956:55205364:+	LINE	L2	L2b	408	408	408	407	408	407	407	407	0	0	0	0	New.World.Monkey
chr3:55205436:55205522:-	LTR	ERVL-MaLR	MLT1K	86	86	86	83	86	86	86	84	85	0	0	0	Pig.Cow
chr3:55206036:55206062:+	LTR	ERVL-MaLR	MLT1E1A	26	26	26	26	26	26	26	0	0	26	0	26	Eutheria
chr3:55206062:55206364:-	SINE	Alu	AluSx	302	302	299	300	299	299	299	0	0	0	0	0	Old.World.Monkey
chr3:55206364:55206837:+	LTR	ERVL-MaLR	MLT1E1A	473	473	473	470	470	477	477	464	0	0	0	0	New.World.Monkey
chr3:55207469:55207596:-	DNA	hAT-Charlie	MER5A	127	127	127	127	127	127	127	122	0	149	0	0	Pig.Cow
chr3:55208790:55208983:-	SINE	MIR	MIR	193	193	192	193	193	193	193	0	0	0	0	0	Old.World.Monkey
chr3:55209002:55209129:+	SINE	MIR	MIRb	127	127	127	127	125	0	0	127	122	130	0	0	Pig.Cow
chr3:55209130:55209443:+	SINE	Alu	AluSz	313	313	309	313	309	319	318	0	0	0	0	0	Old.World.Monkey
chr3:55209458:55209590:+	SINE	MIR	MIR	132	132	132	132	138	138	138	132	132	0	0	0	Pig.Cow
chr3:55209565:55209703:-	SINE	MIR	MIR	138	138	138	138	144	143	143	145	147	140	0	136	Eutheria
chr3:55210279:55210405:+	LINE	CR1	X7A_LINE	126	126	126	126	125	126	126	125	129	134	0	0	Pig.Cow
chr3:55210534:55210909:-	LTR	ERVL-MaLR	MSTD	375	375	372	375	375	374	374	372	0	0	0	0	New.World.Monkey
chr3:55213934:55214159:-	LINE	L1	L1ME4a	225	220	220	228	0	227	227	219	339	248	0	0	Pig.Cow
chr3:55214284:55214476:-	SINE	MIR	MIRc	192	192	192	191	192	210	210	192	0	0	0	0	New.World.Monkey
chr3:55214499:55214572:+	LINE	L2	L2b	73	73	73	73	73	73	73	73	0	119	105	0	Eutheria
chr3:55214594:55214696:+	LINE	L2	L2b	102	102	102	102	102	102	102	102	0	101	0	0	Pig.Cow
chr3:55215519:55215721:+	SINE	Alu	AluY	202	0	0	0	0	0	0	0	0	0	0	0	Human
chr3:55221743:55221916:+	DNA	hAT-Charlie	MER117	173	173	173	173	173	173	173	170	0	172	0	0	Pig.Cow
chr3:55222166:55222275:+	LTR	ERVL-MaLR	MSTD	109	109	109	109	109	116	115	0	0	0	0	0	Old.World.Monkey
chr3:55222275:55222578:-	SINE	Alu	AluSc	303	303	1528	306	335	303	303	0	0	0	0	0	Old.World.Monkey
chr3:55222578:55222845:+	LTR	ERVL-MaLR	MSTD	267	267	267	272	267	255	255	271	0	0	0	0	New.World.Monkey
chr3:55222924:55223326:-	LINE	L2	L2	402	402	401	402	402	403	403	383	935	408	0	0	Pig.Cow
chr3:55223694:55223758:-	LINE	CR1	L3	64	64	64	64	64	64	64	64	64	64	64	71	Eutheria
chr3:55225015:55225189:+	DNA	hAT-Charlie	MER5A	174	174	174	174	174	172	172	0	0	173	0	0	Pig.Cow
chr3:55225505:55225652:-	SINE	MIR	MIRc	147	147	143	147	147	147	147	148	158	152	0	297	Eutheria
chr3:55225733:55225967:+	SINE	Alu	AluSq	234	240	0	236	231	241	241	255	0	0	0	0	New.World.Monkey
chr3:55226586:55226734:+	SINE	MIR	MIR	148	148	148	148	144	148	148	0	0	144	0	0	Pig.Cow
chr3:55226955:55227174:+	SINE	Alu	AluSx	219	0	0	0	216	219	219	0	0	0	0	0	Old.World.Monkey
chr3:55227310:55228580:-	LINE	L1	L1MA2	1270	1271	1272	0	1270	1280	1276	1297	0	0	0	0	New.World.Monkey
chr3:55228751:55229127:-	DNA	hAT-Charlie	Charlie5	376	376	376	371	376	378	378	379	367	365	0	0	Pig.Cow
chr3:55229129:55229279:-	DNA	hAT-Charlie	MER3	150	146	150	150	150	150	150	0	0	0	0	0	Old.World.Monkey
chr3:55229367:55229676:+	SINE	Alu	AluSx	309	309	309	302	295	309	309	0	0	0	0	0	Old.World.Monkey
chr3:55229741:55229920:+	SINE	MIR	MIRb	179	179	179	179	179	179	179	0	0	0	0	0	Old.World.Monkey
chr3:55230133:55230249:+	LINE	L2	L2c	116	116	116	116	116	113	113	0	116	113	0	0	Pig.Cow
chr3:55230415:55230495:-	SINE	MIR	MIRb	80	80	80	80	80	80	80	0	82	82	0	0	Pig.Cow
chr3:55230501:55230544:-	SINE	MIR	MIR	43	42	43	43	43	43	43	0	43	43	0	47	Eutheria
chr3:55230569:55230932:+	LTR	ERVL-MaLR	MLT1J	363	363	368	368	371	368	368	0	0	0	0	0	Old.World.Monkey
chr3:55231441:55231669:+	DNA	hAT-Charlie	MER58A	228	228	235	243	0	0	0	231	0	0	0	0	New.World.Monkey
chr3:55231845:55231934:-	SINE	MIR	MIRb	89	89	89	89	89	89	89	89	89	88	104	0	Eutheria
chr3:55232038:55232318:-	SINE	Alu	AluSx1	280	280	280	275	280	278	278	277	0	0	0	0	New.World.Monkey
chr3:55232862:55233096:+	LINE	CR1	L3	234	234	234	234	234	0	0	0	0	0	0	0	Apes
chr3:55233187:55233769:-	LINE	L2	L2b	582	582	587	577	586	562	562	0	0	0	0	0	Old.World.Monkey
chr3:55233713:55234066:+	LINE	CR1	L3	353	353	353	354	354	354	354	352	0	0	0	0	New.World.Monkey
chr3:55234097:55234347:-	DNA	hAT-Charlie	MER103C	250	250	250	250	250	250	250	248	238	0	0	0	Pig.Cow
chr3:55234530:55234672:+	SINE	MIR	MIR	142	142	142	144	144	140	140	154	150	145	0	0	Pig.Cow
chr3:55234791:55234959:-	DNA	hAT-Charlie	MER5A	168	168	168	0	167	169	169	164	0	160	0	0	Pig.Cow
chr3:55236199:55236381:+	SINE	MIR	MIRb	182	182	182	182	182	182	182	182	0	0	196	189	Eutheria
chr3:55237422:55237506:+	DNA	hAT-Tip100	ORSL	84	84	84	84	0	93	93	94	0	0	0	0	New.World.Monkey
chr3:55239037:55239137:+	SINE	MIR	MIRb	100	100	100	100	100	0	0	0	0	100	0	102	Eutheria
chr3:55239137:55239426:-	SINE	Alu	AluY	289	289	289	289	289	0	0	0	0	0	0	0	Apes
chr3:55239426:55239471:+	SINE	MIR	MIRb	45	45	45	45	45	45	45	45	0	0	0	0	New.World.Monkey
chr3:55241557:55243140:-	LINE	L1	L1MD1	1583	1583	1587	1584	1584	1586	1589	1623	0	0	0	0	New.World.Monkey
chr3:55243159:55249297:+	LINE	L1	L1PA4	6138	0	0	5887	6128	0	0	0	0	0	0	0	Apes
chr3:55249340:55249466:-	LINE	L1	L1MD1	126	126	125	126	0	129	125	0	0	0	0	0	Old.World.Monkey
chr3:55249454:55250424:-	LINE	L1	L1MD1	970	0	970	977	0	961	961	0	0	0	0	0	Old.World.Monkey
chr3:55250418:55250543:-	LINE	L1	L1MA7	125	129	122	129	123	120	120	0	0	0	0	0	Old.World.Monkey
chr3:55250543:55250839:-	SINE	Alu	AluSp	296	294	0	302	299	298	297	0	0	0	0	0	Old.World.Monkey
chr3:55250839:55256215:-	LINE	L1	L1MA7	5376	5431	0	5438	5450	5582	5532	0	0	0	0	0	Old.World.Monkey
chr3:55256249:55257123:-	LINE	L1	L1MA7	874	877	877	876	855	863	865	0	0	0	0	0	Old.World.Monkey
chr3:55257436:55257557:-	LINE	L2	L2b	121	121	121	121	121	121	121	0	0	0	0	0	Old.World.Monkey
chr3:55257927:55258019:-	SINE	MIR	MIR	92	92	92	92	92	92	92	0	0	90	0	0	Pig.Cow
chr3:55258481:55259403:+	LINE	L1	L1M5	922	927	927	916	928	931	931	0	0	0	0	0	Old.World.Monkey
chr3:55259807:55260110:-	SINE	Alu	AluSx	303	307	0	295	305	305	304	0	0	0	0	0	Old.World.Monkey
chr3:55260367:55260660:+	LINE	L1	L1MA2	293	293	0	294	289	282	293	0	0	0	0	0	Old.World.Monkey
chr3:55260692:55260888:+	LINE	L1	L1M5	196	197	0	200	204	202	202	0	0	0	0	0	Old.World.Monkey
chr3:55260901:55261211:+	SINE	Alu	AluSz	310	305	0	310	300	302	312	0	0	0	0	0	Old.World.Monkey
chr3:55261327:55261635:+	SINE	Alu	AluSx	308	308	309	0	307	302	301	310	0	0	0	0	New.World.Monkey
chr3:55261678:55262367:+	LINE	L1	L1M5	689	690	689	690	683	687	687	0	0	693	0	0	Pig.Cow
chr3:55262409:55262567:-	SINE	MIR	MIR	158	158	158	158	158	158	158	158	216	259	0	0	Pig.Cow
chr3:55263775:55263852:+	DNA	TcMar-Mariner	MADE1	77	77	77	77	77	77	77	77	0	0	0	0	New.World.Monkey
chr3:55263959:55264355:-	LINE	L2	L2b	396	396	396	391	395	386	386	387	0	0	0	0	New.World.Monkey
chr3:55264817:55265045:-	LTR	ERVL	LTR16C	228	228	228	227	227	227	227	225	0	0	0	0	New.World.Monkey
chr3:55265344:55266054:+	LINE	L2	L2c	710	710	707	709	709	708	708	705	0	0	0	0	New.World.Monkey
chr3:55266311:55266859:+	LTR	ERVL	MLT2B3	548	548	548	559	556	558	558	555	0	0	0	0	New.World.Monkey
chr3:55267406:55267864:+	LINE	L2	L2	458	458	458	458	516	459	459	454	477	0	0	0	Pig.Cow
chr3:55268204:55268415:+	LTR	ERVL	LTR16C	211	211	211	211	211	288	211	207	0	0	0	0	New.World.Monkey
chr3:55268426:55268617:+	LTR	ERVL	LTR16C	191	191	191	191	191	191	191	186	204	0	0	0	Pig.Cow
chr3:55268685:55270581:-	LINE	L1	L1PB3	1896	1895	1897	1908	1897	1909	1909	1887	0	0	0	0	New.World.Monkey
chr3:55270636:55270778:-	SINE	MIR	MIRb	142	142	142	142	142	142	142	136	0	0	0	0	New.World.Monkey
chr3:55270814:55271064:-	LTR	ERVL	LTR16E2	250	249	249	249	249	249	249	0	0	0	0	0	Old.World.Monkey
chr3:55271287:55271488:-	SINE	MIR	MIRb	201	201	201	201	0	200	200	201	223	223	0	0	Pig.Cow
chr3:55271595:55271674:+	LINE	L2	L2c	79	79	79	79	79	79	79	79	80	79	0	0	Pig.Cow
chr3:55271960:55272180:+	SINE	MIR	MIRb	220	220	220	220	220	222	222	0	0	0	0	0	Old.World.Monkey
chr3:55272213:55272348:-	SINE	MIR	MIRb	135	135	0	135	135	0	0	135	0	135	140	0	Eutheria
chr3:55272441:55272739:-	SINE	Alu	AluSc	298	298	319	291	299	303	303	0	0	0	0	0	Old.World.Monkey
chr3:55272751:55272859:-	SINE	Alu	AluJr	108	108	108	108	108	107	107	0	0	0	0	0	Old.World.Monkey
chr3:55273259:55274414:+	LINE	L1	L1PA12	1155	1150	1154	1142	1153	1140	1148	1112	0	0	0	0	New.World.Monkey
chr3:55274569:55274716:-	SINE	MIR	MIRb	147	0	0	0	0	0	0	146	0	0	0	0	Human
chr3:55274716:55275016:+	SINE	Alu	AluYa5	300	0	0	0	0	0	0	0	0	0	0	0	Human
chr3:55275016:55275057:-	SINE	MIR	MIRc	41	41	41	41	41	42	42	0	41	43	0	0	Pig.Cow
chr3:55275458:55275988:-	LTR	ERVL	MER74A	530	530	1358	0	533	514	514	526	0	0	0	0	New.World.Monkey
chr3:55279900:55280066:+	SINE	MIR	MIRc	166	166	175	162	171	173	173	161	165	162	0	0	Pig.Cow
chr3:55282261:55282566:+	SINE	Alu	AluSx	305	305	305	304	319	320	320	311	0	0	0	0	New.World.Monkey
chr3:55282760:55282817:-	LTR	ERVK	MER11D	57	57	57	0	59	0	0	0	0	0	0	0	Apes
