## Supplemental Table 3 for "Transposable elements resistant to epigenetic resetting in the human germline are epigenetic hotspots for development and disease" (part 238 of 410)

TE.location.hg19	TE.class	TE.family	TE.subfamily	rlength	pantro4.length	gorgor3.length	ponabe2.length	nomleu3.length	rhemac3.length	macfas5.length	caljac3.length	bostau7.length	susscr3.length	rn6.length	mm10.length	class
chr3:55282829:55283702:-	LTR	ERVK	MER11D	873	873	873	0	872	0	0	0	0	0	0	0	Apes
chr3:55283735:55284358:-	LINE	L1	L1PA13	623	620	623	613	623	624	624	677	0	0	0	0	New.World.Monkey
chr3:55284671:55284858:+	LTR	Gypsy?	LTR85c	187	187	187	187	187	188	188	0	0	0	0	185	Eutheria
chr3:55284983:55285246:+	SINE	MIR	MIRb	263	263	263	263	263	261	261	0	0	0	0	274	Eutheria
chr3:55285341:55285395:+	LINE	L2	L2a	54	54	54	54	54	54	54	54	55	61	0	0	Pig.Cow
chr3:55286111:55286196:-	SINE	MIR	MIRb	85	85	85	85	85	85	85	83	0	0	0	0	New.World.Monkey
chr3:55286378:55286483:+	LINE	L2	L2b	105	103	105	105	105	105	105	0	0	0	0	0	Old.World.Monkey
chr3:55286955:55287129:-	SINE	MIR	MIRb	174	174	174	174	174	169	169	170	182	181	0	0	Pig.Cow
chr3:55287534:55287709:+	LINE	L1	HAL1	175	175	175	175	175	175	175	169	0	0	167	167	Eutheria
chr3:55287743:55287858:+	LINE	L1	HAL1	115	115	115	115	114	115	115	0	0	0	0	0	Old.World.Monkey
chr3:55287857:55288015:+	LINE	L1	HAL1	158	158	158	158	158	158	158	159	0	153	165	196	Eutheria
chr3:55288015:55288333:+	SINE	Alu	AluSx	318	320	320	318	320	340	340	0	0	0	0	0	Old.World.Monkey
chr3:55288333:55288729:+	LINE	L1	HAL1	396	395	396	0	394	396	396	0	0	0	0	0	Old.World.Monkey
chr3:55288753:55289179:-	LINE	L1	L1ME4a	426	426	426	414	428	431	431	0	0	0	0	0	Old.World.Monkey
chr3:55289633:55289725:-	SINE	MIR	MIRc	92	92	92	92	92	92	92	93	0	0	99	100	Eutheria
chr3:55289978:55290382:-	LINE	L2	L2a	404	404	423	403	402	410	411	398	0	0	0	0	New.World.Monkey
chr3:55290599:55290804:-	SINE	MIR	MIRb	205	205	205	205	205	204	204	0	0	0	0	0	Old.World.Monkey
chr3:55291390:55291694:+	SINE	Alu	AluJr	304	310	305	310	312	301	301	309	0	0	0	0	New.World.Monkey
chr3:55291722:55291869:+	LTR	ERVL-MaLR	MLT1E1A	147	147	146	147	147	147	147	147	0	0	0	0	New.World.Monkey
chr3:55291971:55292340:+	LTR	ERVL-MaLR	MLT1E1A	369	369	369	369	369	369	369	368	368	369	0	0	Pig.Cow
chr3:55293309:55293585:+	SINE	Alu	AluJo	276	270	266	271	299	276	276	0	0	0	0	0	Old.World.Monkey
chr3:55293659:55293814:-	SINE	MIR	MIRb	155	155	155	155	155	155	155	0	0	163	0	0	Pig.Cow
chr3:55294371:55294764:+	LTR	ERVL	MLT2A1	393	393	396	396	391	0	409	0	0	0	0	0	Old.World.Monkey
chr3:55294812:55294847:+	LTR	ERVL	MLT2A1	35	35	0	35	35	35	35	0	0	0	0	0	Old.World.Monkey
chr3:55294850:55298282:+	LTR	ERVL	HERVL-int	3432	3426	0	3437	3400	0	8076	3481	0	0	0	0	New.World.Monkey
chr3:55298299:55298407:+	DNA	hAT-Charlie	MER5A1	108	108	108	108	108	108	108	108	0	0	114	0	Eutheria
chr3:55300679:55300774:-	LINE	L1	L1M5	95	95	95	94	91	94	94	94	96	95	0	0	Pig.Cow
chr3:55300805:55301164:-	LTR	ERVL-MaLR	THE1B	359	359	359	358	356	359	359	0	0	0	0	0	Old.World.Monkey
chr3:55301200:55301262:-	LINE	L1	L1M5	62	62	62	62	62	62	62	61	0	0	62	62	Eutheria
chr3:55302501:55302589:-	LINE	L2	L2a	88	88	88	88	88	88	88	87	99	0	94	0	Eutheria
chr3:55302805:55302918:+	LINE	L2	L2c	113	113	113	113	113	113	113	113	121	128	108	112	Eutheria
chr3:55302941:55303236:-	SINE	Alu	AluSc	295	294	295	293	305	292	292	288	0	0	0	0	New.World.Monkey
chr3:55304487:55304575:+	DNA	hAT-Charlie	Charlie15a	88	87	87	92	94	93	96	95	93	97	0	186	Eutheria
chr3:55304976:55305060:-	SINE	MIR	MIRc	84	84	80	90	87	87	87	84	84	90	84	0	Eutheria
chr3:55307052:55307279:-	DNA	hAT-Charlie	MER20	227	227	227	227	227	232	232	226	0	0	0	0	New.World.Monkey
chr3:55307856:55307912:-	SINE	MIR	MIR	56	56	56	56	56	56	56	56	0	0	0	54	Eutheria
chr3:55308104:55308287:+	LINE	L1	L1PB1	183	183	186	0	183	183	183	185	0	0	0	0	New.World.Monkey
chr3:55309284:55309574:+	DNA	hAT-Charlie	MER5C	290	290	0	290	290	291	291	294	0	291	0	0	Pig.Cow
chr3:55310991:55311354:-	LTR	ERVL-MaLR	THE1B	363	362	0	359	359	359	359	359	0	0	0	0	New.World.Monkey
chr3:55311521:55311632:+	LINE	L1	L1M7	111	111	111	111	112	111	111	107	111	111	0	0	Pig.Cow
chr3:55311760:55311846:+	SINE	MIR	MIR	86	86	86	86	87	86	86	86	86	86	0	0	Pig.Cow
chr3:55311963:55312546:+	LINE	L1	L1M5	583	582	583	579	579	584	584	585	0	0	0	0	New.World.Monkey
chr3:55312546:55312837:+	SINE	Alu	AluSx3	291	292	293	287	288	304	306	0	0	0	0	0	Old.World.Monkey
chr3:55312837:55313033:+	LINE	L1	L1M5	196	196	196	192	196	198	198	0	0	0	0	0	Old.World.Monkey
chr3:55313036:55313372:+	LINE	L1	L1M5	336	336	336	335	334	336	336	0	341	329	0	0	Pig.Cow
chr3:55313522:55313619:-	LINE	L2	L2b	97	97	97	97	97	97	97	0	97	102	0	0	Pig.Cow
chr3:55313659:55313805:+	LINE	L1	HAL1b	146	146	146	146	144	143	143	0	142	145	150	149	Eutheria
chr3:55314369:55314679:-	SINE	Alu	AluSq	310	306	0	0	299	323	310	309	0	0	0	0	New.World.Monkey
chr3:55315264:55315539:-	LTR	ERVL-MaLR	MLT1J	275	273	279	280	279	266	266	0	510	588	0	0	Pig.Cow
chr3:55316098:55316249:+	LTR	Gypsy?	LTR85a	151	151	151	151	151	0	0	152	0	153	0	0	Pig.Cow
chr3:55316523:55316614:+	DNA	hAT-Charlie	MER117	91	91	91	91	90	91	91	91	90	90	0	0	Pig.Cow
chr3:55316707:55317134:-	LTR	ERVL	MER21C	427	452	425	427	432	424	424	420	0	0	0	0	New.World.Monkey
chr3:55317134:55317462:+	LTR	ERV1	MER61A	328	328	328	330	321	328	328	342	0	0	0	0	New.World.Monkey
chr3:55317462:55317806:-	LTR	ERVL	MER21C	344	344	344	344	343	343	343	341	0	0	0	0	New.World.Monkey
chr3:55318068:55318288:-	SINE	MIR	MIR	220	220	220	220	220	219	219	217	216	0	0	0	Pig.Cow
chr3:55318955:55319106:-	LINE	L2	L2a	151	148	149	148	149	149	149	149	0	150	0	0	Pig.Cow
chr3:55320127:55320508:+	LTR	ERVL-MaLR	MLT1J2	381	381	381	388	384	384	384	387	0	0	0	0	New.World.Monkey
chr3:55320799:55321024:-	DNA	hAT-Charlie	MER58A	225	225	224	224	224	224	224	218	0	0	0	0	New.World.Monkey
chr3:55321276:55321430:+	SINE	MIR	MIRb	154	154	154	154	154	154	154	154	0	154	0	0	Pig.Cow
chr3:55322253:55322343:+	LINE	L2	L2a	90	90	90	86	90	88	88	90	0	89	0	0	Pig.Cow
chr3:55322578:55323194:+	LINE	L2	L2b	616	616	610	610	603	625	625	606	0	0	0	0	New.World.Monkey
chr3:55323196:55323559:+	LTR	ERVL-MaLR	THE1B	363	363	363	363	355	359	359	366	0	0	0	0	New.World.Monkey
chr3:55325228:55325303:+	LINE	L2	L2b	75	75	75	75	75	75	75	75	0	0	73	76	Eutheria
chr3:55325696:55325819:+	SINE	MIR	MIRb	123	123	123	123	123	123	123	124	120	0	0	0	Pig.Cow
chr3:55325829:55325988:-	DNA	hAT-Charlie	MER5A1	159	159	159	159	159	159	159	159	154	0	0	0	Pig.Cow
chr3:55327407:55328161:+	LTR	ERV1	LTR1B	754	754	754	754	758	754	754	745	0	0	0	0	New.World.Monkey
chr3:55329001:55329174:+	SINE	Alu	AluJb	173	173	0	172	172	173	173	172	0	0	0	0	New.World.Monkey
chr3:55329722:55330399:-	LINE	L1	L1MB7	677	677	677	0	0	664	664	675	668	670	0	0	Pig.Cow
chr3:55330578:55330772:+	SINE	MIR	MIRc	194	194	194	194	188	192	192	192	0	0	0	0	New.World.Monkey
chr3:55330777:55331140:-	LTR	ERVL-MaLR	THE1C	363	363	363	363	363	363	363	1629	0	0	0	0	New.World.Monkey
chr3:55331618:55331862:+	SINE	MIR	MIR	244	244	244	245	235	246	246	245	256	251	0	0	Pig.Cow
chr3:55331915:55332096:-	SINE	MIR	MIR	181	181	181	181	181	181	181	180	0	183	0	0	Pig.Cow
chr3:55333065:55333566:+	LTR	ERVL-MaLR	MLT1F2	501	501	501	503	504	500	500	502	0	0	0	929	Eutheria
chr3:55333608:55333974:-	LINE	L1	L1M5	366	366	366	366	366	403	406	375	0	0	0	0	New.World.Monkey
chr3:55334034:55334635:-	LINE	L1	L1MC4	601	601	601	620	631	0	0	0	0	0	0	0	Apes
chr3:55334647:55334787:-	LINE	L1	L1ME1	140	140	140	140	137	0	0	140	0	140	0	0	Pig.Cow
chr3:55334968:55335041:+	SINE	MIR	MIR	73	73	73	73	73	0	0	75	74	73	0	0	Pig.Cow
chr3:55335057:55335240:+	LINE	L2	L2c	183	183	181	183	183	0	0	185	0	177	0	178	Eutheria
chr3:55335250:55336822:+	LINE	L1	L1MA9	1572	1579	1575	1568	1567	0	1563	0	0	0	0	0	Old.World.Monkey
chr3:55336822:55337134:+	SINE	Alu	AluSx3	312	313	311	297	309	306	309	0	0	0	0	0	Old.World.Monkey
chr3:55337134:55337582:+	LINE	L1	L1MA9	448	0	448	447	452	453	452	0	0	0	0	0	Old.World.Monkey
chr3:55337610:55337918:+	SINE	Alu	AluSc	308	307	309	311	307	300	301	0	0	0	0	0	Old.World.Monkey
chr3:55338496:55338669:+	LINE	L2	L2c	173	173	173	173	173	172	172	173	171	174	0	0	Pig.Cow
chr3:55338695:55338810:+	SINE	MIR	MIR	115	115	115	115	115	115	115	115	0	0	0	0	New.World.Monkey
chr3:55340659:55340820:-	DNA	hAT-Charlie	Charlie22a	161	161	161	160	161	162	162	159	159	159	0	162	Eutheria
chr3:55341467:55341747:-	LINE	L2	L2a	280	276	280	280	280	279	279	0	0	0	0	0	Old.World.Monkey
chr3:55342091:55342459:-	LTR	ERVL-MaLR	MLT1A0	368	369	368	369	370	370	370	371	0	0	0	0	New.World.Monkey
chr3:55342509:55342709:+	SINE	MIR	MIRb	200	200	200	201	201	201	201	201	0	0	315	203	Eutheria
chr3:55343236:55344287:-	LINE	L2	L2a	1051	1045	1050	1053	1045	1047	1047	1053	0	0	0	0	New.World.Monkey
chr3:55344426:55345572:+	LINE	L1	L1M5	1146	1145	1170	1107	0	0	0	0	0	0	0	0	Great.Apes
chr3:55346439:55346618:+	DNA	hAT-Charlie	MER5A	179	180	180	180	180	181	181	187	0	0	174	172	Eutheria
chr3:55347004:55347237:+	SINE	MIR	MIR	233	223	233	233	233	243	243	0	0	0	0	0	Old.World.Monkey
chr3:55347333:55347515:-	LTR	ERVL-MaLR	MLT1K	182	182	182	184	184	194	194	184	0	0	0	0	New.World.Monkey
chr3:55349763:55350020:-	SINE	Alu	AluSx1	257	257	258	255	255	267	271	0	0	0	0	0	Old.World.Monkey
chr3:55350309:55350348:-	SINE	MIR	MIRc	39	39	39	39	39	51	51	50	39	40	55	55	Eutheria
chr3:55350804:55351065:-	SINE	MIR	MIR	261	277	253	272	267	277	278	0	0	0	0	0	Old.World.Monkey
chr3:55351550:55351952:+	DNA	TcMar?	MamRep137	402	402	402	402	402	384	384	402	414	422	0	0	Pig.Cow
chr3:55353264:55353345:+	LTR	ERVL-MaLR	MLT1N2	81	81	81	81	81	81	81	80	80	79	0	110	Eutheria
chr3:55354825:55355084:+	LINE	L2	L2b	259	259	259	262	262	0	0	259	259	261	0	0	Pig.Cow
chr3:55355084:55355308:+	DNA	hAT-Charlie	MER58A	224	224	224	224	224	224	224	222	0	215	0	0	Pig.Cow
chr3:55355308:55355450:+	LINE	L2	L2b	142	142	142	142	142	142	142	142	0	0	142	153	Eutheria
chr3:55355463:55355522:-	SINE	MIR	MIRc	59	59	59	59	59	59	59	59	0	0	0	0	New.World.Monkey
chr3:55355622:55355682:-	LINE	L1	L1PA6	60	60	0	62	60	0	0	0	0	0	0	0	Apes
chr3:55358143:55358240:-	SINE	MIR	MIRc	97	97	97	97	97	101	101	97	97	97	96	96	Eutheria
chr3:55358342:55358507:-	SINE	Alu	AluSx	165	165	165	165	165	163	163	162	0	0	0	0	New.World.Monkey
chr3:55358683:55358914:+	SINE	MIR	MIR	231	231	231	223	231	234	234	234	0	230	0	0	Pig.Cow
chr3:55358992:55359041:-	LINE	L2	L2a	49	49	49	49	49	49	49	49	50	48	348	0	Eutheria
chr3:55359368:55359418:-	LINE	L2	L2a	50	50	50	50	50	50	50	50	50	49	0	0	Pig.Cow
chr3:55361134:55361602:+	LTR	ERVL-MaLR	MLT1K	468	468	468	467	468	468	468	472	0	0	473	0	Eutheria
chr3:55361630:55361975:+	LTR	ERVL-MaLR	MLT1H	345	348	347	348	348	348	348	344	0	0	0	0	New.World.Monkey
chr3:55361987:55362095:-	SINE	Alu	AluJo	108	108	108	108	107	108	108	108	0	0	0	0	New.World.Monkey
chr3:55362108:55362222:+	LTR	ERVL-MaLR	MLT1H	114	114	114	109	112	115	115	115	0	0	0	0	New.World.Monkey
chr3:55362371:55362579:+	DNA	hAT-Charlie	MER3	208	208	208	208	208	208	208	201	0	0	0	658	Eutheria
chr3:55362877:55363241:-	LTR	ERVL-MaLR	THE1B	364	364	364	364	363	364	364	362	0	0	0	0	New.World.Monkey
chr3:55364321:55364580:-	SINE	MIR	MIR	259	256	255	257	252	258	258	0	0	0	0	0	Old.World.Monkey
chr3:55365275:55365353:+	DNA	TcMar-Mariner	MADE2	78	78	78	78	78	78	78	0	0	79	82	83	Eutheria
chr3:55365354:55365421:-	SINE	MIR	MIR	67	67	67	67	67	67	67	0	0	0	66	66	Eutheria
chr3:55365433:55365541:+	LINE	L2	L2a	108	108	108	108	109	108	108	109	0	0	105	0	Eutheria
chr3:55365855:55365908:-	SINE	MIR	MIRb	53	53	53	53	53	53	53	53	0	0	0	0	New.World.Monkey
chr3:55367917:55368086:-	LINE	L2	L2a	169	169	169	169	169	170	169	172	358	175	0	0	Pig.Cow
chr3:55369426:55369520:+	DNA	hAT-Charlie	MER5A	94	94	94	92	94	94	94	0	0	0	0	107	Eutheria
chr3:55372625:55372885:-	LINE	L2	L2b	260	260	260	261	261	275	275	0	0	0	0	0	Old.World.Monkey
chr3:55373577:55373798:+	SINE	MIR	MIR	221	221	221	220	221	221	221	0	0	0	0	0	Old.World.Monkey
chr3:55374612:55375063:+	LTR	ERVL	MLT2B2	451	452	451	451	444	452	452	438	0	0	0	0	New.World.Monkey
chr3:55375171:55375233:-	LTR	ERVL-MaLR	MLT1I	62	62	62	62	62	65	65	66	66	65	0	102	Eutheria
chr3:55375241:55375318:-	LINE	L1	L1M5	77	77	77	77	77	77	77	77	77	77	0	0	Pig.Cow
chr3:55376612:55376741:+	SINE	MIR	MIRc	129	129	129	129	126	129	129	129	0	131	0	0	Pig.Cow
chr3:55376748:55376881:-	DNA	hAT-Charlie	MER5A	133	133	133	153	131	133	133	133	0	0	147	0	Eutheria
chr3:55376784:55376903:+	DNA	hAT-Charlie	MER5A	119	119	119	139	119	119	119	119	0	0	0	0	New.World.Monkey
chr3:55376950:55376990:+	LINE	L2	L2b	40	40	40	40	40	40	40	39	38	41	0	0	Pig.Cow
chr3:55377027:55377129:-	LINE	L2	L2b	102	101	102	102	102	102	102	102	0	0	0	0	New.World.Monkey
chr3:55377278:55377485:+	DNA	hAT-Blackjack	MER63A	207	207	207	207	207	207	207	198	198	0	198	197	Eutheria
chr3:55379400:55379819:+	LINE	L1	L1MD2	419	419	417	420	421	429	429	425	0	0	0	444	Eutheria
chr3:55380075:55380162:-	LINE	L2	L2b	87	87	87	87	87	90	90	87	0	86	83	84	Eutheria
chr3:55380530:55380639:+	DNA	hAT-Blackjack	MER63B	109	0	0	0	107	0	0	0	0	0	0	108	Eutheria
chr3:55380639:55380940:+	SINE	Alu	AluYf4	301	0	0	0	0	0	0	0	0	0	0	0	Human
chr3:55380940:55381254:+	DNA	hAT-Blackjack	MER63B	314	314	314	312	304	313	313	315	0	0	0	0	New.World.Monkey
chr3:55382139:55382285:+	LTR	ERVL-MaLR	MLT1K	146	147	147	147	147	147	147	153	0	0	0	159	Eutheria
chr3:55382407:55382582:+	LTR	ERVL-MaLR	MLT1K	175	175	175	175	169	174	174	175	0	172	0	176	Eutheria
chr3:55382860:55383044:+	SINE	MIR	MIRb	184	184	184	184	184	184	184	184	0	0	0	0	New.World.Monkey
chr3:55383098:55383262:-	SINE	MIR	MIRb	164	164	164	164	164	164	164	164	0	159	0	0	Pig.Cow
chr3:55383706:55383813:+	LINE	L1	HAL1	107	107	106	107	107	0	0	106	106	107	0	0	Pig.Cow
chr3:55383835:55383883:+	LINE	L1	HAL1	48	46	46	46	47	0	0	0	0	0	0	0	Apes
chr3:55383952:55384062:+	SINE	MIR	MIRc	110	110	108	110	110	110	110	107	0	111	0	0	Pig.Cow
chr3:55384734:55384891:+	LINE	L2	L2b	157	157	157	156	157	155	155	155	0	154	0	0	Pig.Cow
chr3:55387090:55387280:-	DNA	hAT-Charlie	MER5A	190	190	190	190	190	190	190	194	0	0	0	0	New.World.Monkey
chr3:55387703:55387922:+	DNA	hAT-Charlie	MER58A	219	219	219	218	211	219	219	219	0	0	0	0	New.World.Monkey
chr3:55387987:55388085:-	LINE	L1	L1MB3	98	98	99	98	98	98	98	99	0	0	0	0	New.World.Monkey
chr3:55388102:55388252:+	LTR	ERVL-MaLR	THE1C	150	150	150	150	150	150	150	149	0	0	0	0	New.World.Monkey
chr3:55388252:55388540:+	SINE	Alu	AluSc8	288	288	288	287	288	284	284	0	0	0	0	0	Old.World.Monkey
chr3:55388540:55388559:+	LTR	ERVL-MaLR	THE1C	19	20	0	0	0	0	0	0	0	0	0	0	Great.Apes
chr3:55388559:55388884:-	LINE	L1	L1PA3	325	324	325	0	0	0	0	0	0	0	0	0	Great.Apes
chr3:55388884:55388979:+	LTR	ERVL-MaLR	THE1C	95	96	0	0	0	0	0	0	0	0	0	0	Great.Apes
chr3:55388976:55389144:+	LTR	ERVL-MaLR	THE1C	168	168	0	165	165	165	165	0	0	0	0	0	Old.World.Monkey
chr3:55389145:55389197:-	LINE	L1	L1MB3	52	52	52	52	52	52	52	0	0	0	0	51	Eutheria
chr3:55389195:55390884:-	LINE	L1	L1MB3	1689	1688	1687	1685	1729	1692	1696	0	0	0	0	0	Old.World.Monkey
chr3:55390885:55391046:-	SINE	MIR	MIR	161	161	159	161	162	163	163	161	0	0	0	0	New.World.Monkey
chr3:55391072:55391139:-	SINE	MIR	MIRb	67	67	67	67	67	69	69	67	67	67	0	0	Pig.Cow
chr3:55391351:55391680:+	DNA	hAT-Charlie	MER1B	329	341	341	341	327	0	0	335	0	0	0	0	New.World.Monkey
chr3:55392407:55392571:+	SINE	MIR	MIRc	164	164	164	164	164	164	164	164	0	0	0	0	New.World.Monkey
chr3:55393093:55393640:+	LTR	ERV1	MER41A	547	547	547	547	579	548	548	529	0	0	0	0	New.World.Monkey
chr3:55394297:55394476:+	LTR	ERVL	LTR33	179	179	179	179	179	177	177	179	188	174	176	175	Eutheria
chr3:55394548:55394617:+	LTR	ERVL	LTR33	69	69	69	70	69	69	69	69	0	0	79	79	Eutheria
chr3:55394620:55394903:-	LINE	L2	L2	283	283	283	283	283	283	283	0	0	0	0	0	Old.World.Monkey
chr3:55397380:55397761:+	LINE	L2	L2c	381	403	381	381	381	383	382	0	0	0	0	0	Old.World.Monkey
chr3:55397884:55398343:+	LTR	ERVL-MaLR	MLT1K	459	459	459	459	459	454	454	470	0	475	0	0	Pig.Cow
chr3:55399652:55399748:+	DNA	TcMar-Tigger	Tigger3c	96	96	96	96	96	96	96	96	0	0	0	0	New.World.Monkey
chr3:55399748:55400476:+	DNA	TcMar-Tigger	Tigger3b	728	744	730	714	734	888	1149	0	0	0	0	0	Old.World.Monkey
chr3:55400612:55400806:+	SINE	MIR	MIR	194	194	194	194	194	198	198	203	200	0	0	0	Pig.Cow
chr3:55401106:55401184:+	LINE	L2	L2a	78	78	78	78	78	78	78	78	0	78	81	0	Eutheria
chr3:55401548:55401672:-	DNA	hAT-Charlie	MER117	124	124	124	124	124	124	124	126	124	130	122	0	Eutheria
chr3:55401719:55402252:+	LTR	ERVL-MaLR	MLT1K	533	536	532	528	509	536	533	0	0	0	0	0	Old.World.Monkey
chr3:55402781:55403082:-	LINE	L2	L2a	301	301	301	307	309	301	301	0	324	309	0	0	Pig.Cow
chr3:55404038:55404238:+	SINE	MIR	MIRb	200	202	200	200	200	200	200	196	0	0	0	0	New.World.Monkey
chr3:55404920:55405007:-	LINE	L2	L2b	87	87	87	87	87	83	83	86	0	0	0	0	New.World.Monkey
chr3:55405352:55406603:-	LINE	L1	L1MDb	1251	1252	1251	1304	1289	1210	1224	1263	0	0	0	0	New.World.Monkey
chr3:55406662:55406743:+	LINE	L2	L2b	81	81	81	81	81	80	80	86	0	0	0	0	New.World.Monkey
chr3:55408224:55408483:+	DNA	hAT-Charlie	MER102b	259	259	259	255	259	259	259	255	0	0	0	0	New.World.Monkey
chr3:55408570:55408882:-	SINE	Alu	AluSz6	312	306	316	319	0	301	298	0	0	0	0	0	Old.World.Monkey
chr3:55409061:55409304:-	SINE	MIR	MIRb	243	243	243	243	243	234	234	240	0	284	0	0	Pig.Cow
chr3:55409436:55409574:+	DNA	hAT-Charlie	MER20	138	138	138	138	138	138	138	139	0	0	0	0	New.World.Monkey
chr3:55409574:55409878:+	SINE	Alu	AluJo	304	306	306	305	305	360	305	0	0	0	0	0	Old.World.Monkey
chr3:55409878:55409938:+	DNA	hAT-Charlie	MER20	60	60	60	60	58	60	60	64	0	0	0	58	Eutheria
chr3:55410567:55410915:+	DNA	hAT-Charlie	MER1B	348	348	348	348	347	348	348	352	0	0	0	0	New.World.Monkey
chr3:55410938:55411089:-	LTR	ERVL-MaLR	MLT1K	151	151	152	151	151	151	151	146	164	175	0	220	Eutheria
chr3:55412275:55413437:+	LINE	L1	L1MEe	1162	1166	0	1164	1164	1166	1167	1124	0	1467	0	0	Pig.Cow
chr3:55413452:55413598:+	LINE	L1	L1MEe	146	146	146	146	146	144	145	143	0	0	0	0	New.World.Monkey
chr3:55413598:55413880:+	SINE	Alu	AluJb	282	282	283	282	282	294	294	286	0	0	0	0	New.World.Monkey
chr3:55413880:55415069:+	LINE	L1	L1MEe	1189	1187	1189	1188	0	1164	1170	1157	0	0	0	0	New.World.Monkey
chr3:55415332:55416266:+	LINE	L1	L1ME3E	934	934	933	930	0	936	936	928	0	0	0	0	New.World.Monkey
chr3:55416389:55416808:+	LINE	L1	L1MEe	419	419	419	419	415	431	832	406	0	0	0	0	New.World.Monkey
chr3:55417054:55417353:-	SINE	Alu	AluSz	299	299	299	299	299	296	299	295	0	0	0	0	New.World.Monkey
chr3:55417484:55417860:+	LINE	L1	L1MEe	376	373	373	373	373	372	372	376	373	0	0	0	Pig.Cow
chr3:55418000:55418182:+	LINE	L1	L1MEe	182	182	182	182	181	182	182	183	199	210	0	0	Pig.Cow
chr3:55418710:55419179:+	LINE	L1	L1MC3	469	473	477	478	472	476	476	457	488	474	0	0	Pig.Cow
chr3:55419170:55420012:+	LINE	L1	L1ME2	842	841	845	844	0	843	844	0	0	0	0	0	Old.World.Monkey
chr3:55420012:55420167:+	SINE	Alu	AluJr	155	155	156	156	0	0	0	0	0	0	0	0	Great.Apes
chr3:55420167:55420335:+	LINE	L1	L1ME2	168	170	170	172	0	165	165	0	0	0	0	0	Old.World.Monkey
chr3:55420335:55420642:+	SINE	Alu	AluY	307	306	308	306	0	304	304	0	0	0	0	0	Old.World.Monkey
chr3:55420642:55421316:+	LINE	L1	L1ME2	674	670	674	674	0	672	672	0	0	0	0	0	Old.World.Monkey
chr3:55421338:55421712:+	LINE	L1	L1MEe	374	374	374	401	0	398	398	0	0	0	0	0	Old.World.Monkey
chr3:55421712:55421979:+	SINE	Alu	AluSx	267	267	267	267	0	266	266	0	0	0	0	0	Old.World.Monkey
chr3:55421979:55422118:+	LINE	L1	L1MEe	139	139	139	139	0	136	136	0	0	0	0	0	Old.World.Monkey
chr3:55422308:55422623:-	SINE	Alu	AluSx1	315	0	0	0	0	311	311	0	0	0	0	0	Old.World.Monkey
chr3:55422767:55428857:+	LINE	L1	L1PA4	6090	6089	0	9112	0	0	0	0	0	0	0	0	Great.Apes
chr3:55428967:55429340:+	LINE	L1	L1MEe	373	373	374	373	373	373	373	0	0	0	0	0	Old.World.Monkey
chr3:55429340:55429647:+	SINE	Alu	AluJr4	307	307	0	312	313	330	721	0	0	0	0	0	Old.World.Monkey
chr3:55429647:55429862:+	LINE	L1	L1MEe	215	215	215	212	215	215	215	0	0	0	0	0	Old.World.Monkey
chr3:55431115:55432274:-	LINE	L2	L2a	1159	1159	1164	1157	1152	1159	1158	0	0	0	0	0	Old.World.Monkey
chr3:55432581:55433127:-	LINE	L1	L1PREC2	546	546	546	555	552	553	553	0	0	0	0	0	Old.World.Monkey
chr3:55433127:55434471:+	LINE	L1	L1PA14	1344	1354	0	1330	1324	1336	1343	0	0	0	0	0	Old.World.Monkey
chr3:55434472:55434611:+	LINE	CR1	L3	139	139	139	136	139	138	142	139	0	0	0	0	New.World.Monkey
chr3:55435726:55435824:-	LINE	L2	L2a	98	98	98	98	97	103	103	0	0	0	107	0	Old.World.Monkey
chr3:55435824:55436120:+	LINE	L1	L1PA8	296	294	296	294	294	292	292	0	0	0	0	0	Old.World.Monkey
chr3:55436225:55436285:-	LINE	L2	L2a	60	57	60	60	60	60	57	0	0	0	0	0	Old.World.Monkey
chr3:55436551:55436608:-	LINE	L2	L2a	57	57	57	57	57	57	57	57	0	0	0	0	New.World.Monkey
chr3:55436667:55436753:-	DNA	hAT-Tip100	MER91B	86	86	87	86	86	86	86	86	0	0	0	0	New.World.Monkey
chr3:55436801:55437517:-	LTR	ERVL	LTR82A	716	716	716	716	723	711	711	709	0	0	0	0	New.World.Monkey
chr3:55438443:55439034:-	DNA	TcMar-Tigger	Tigger9b	591	591	591	590	591	589	589	581	792	602	0	0	Pig.Cow
chr3:55439171:55439314:-	SINE	MIR	MIRb	143	143	143	143	143	145	145	143	142	602	0	0	Pig.Cow
chr3:55439588:55439726:+	LTR	Gypsy	MamGypLTR3	138	138	138	138	141	140	136	135	0	0	0	0	New.World.Monkey
chr3:55439782:55440083:+	SINE	Alu	AluSz	301	303	305	294	302	295	297	301	0	0	0	0	New.World.Monkey
chr3:55440286:55440465:+	SINE	MIR	MIRb	179	179	179	179	179	179	179	179	0	0	0	0	New.World.Monkey
chr3:55440484:55440823:+	LTR	ERVL-MaLR	MLT1A0	339	339	338	339	338	338	339	330	0	0	0	0	New.World.Monkey
chr3:55441607:55441840:+	LTR	ERVL-MaLR	MLT1K	233	233	233	233	233	233	233	245	228	0	0	0	Pig.Cow
chr3:55441981:55442117:+	LINE	L2	L2c	136	136	136	136	136	134	136	0	0	151	0	0	Pig.Cow
chr3:55442447:55442657:-	SINE	MIR	MIRb	210	0	210	210	211	207	207	215	211	0	0	0	Pig.Cow
chr3:55442932:55443247:-	SINE	Alu	AluSq	315	303	0	314	303	0	0	309	0	0	0	0	New.World.Monkey
chr3:55443868:55444064:-	DNA	TcMar?	MamRep137	196	196	196	196	196	196	196	187	192	0	0	0	Pig.Cow
chr3:55445111:55445231:-	LTR	ERVL-MaLR	MLT1K	120	120	120	120	121	120	120	119	114	117	0	0	Pig.Cow
chr3:55445237:55445474:-	SINE	MIR	MIR	237	237	237	234	237	231	231	230	230	230	0	0	Pig.Cow
chr3:55445779:55446066:+	DNA	TcMar?	MER121	287	287	287	288	286	288	288	288	288	296	0	498	Eutheria
chr3:55446237:55446372:+	SINE	MIR	MIRc	135	135	135	137	135	135	135	134	135	141	229	214	Eutheria
chr3:55447471:55447654:-	DNA	hAT-Charlie	MER58D	183	183	183	183	183	183	183	180	407	0	0	0	Pig.Cow
chr3:55447713:55447824:+	LTR	Gypsy	MamGypLTR1d	111	111	111	111	111	111	111	107	0	111	0	0	Pig.Cow
chr3:55448813:55448922:+	SINE	MIR	MIRc	109	109	109	109	109	109	109	111	0	106	0	0	Pig.Cow
chr3:55448922:55449110:+	DNA	hAT-Charlie	MER117	188	187	188	188	188	188	188	185	0	0	0	190	Eutheria
chr3:55449709:55449799:+	DNA	hAT-Charlie	MER5A	90	90	90	90	90	0	0	89	100	102	102	103	Eutheria
chr3:55449898:55450168:+	LINE	L2	L2a	270	275	275	275	274	275	275	264	0	0	0	0	New.World.Monkey
chr3:55451190:55451324:+	SINE	MIR	MIR3	134	134	134	134	134	133	133	134	138	141	0	0	Pig.Cow
chr3:55451496:55451599:-	DNA	hAT-Charlie	MER113	103	103	103	103	103	103	103	0	104	103	106	104	Eutheria
chr3:55451614:55453438:+	LINE	L1	L1ME3A	1824	1823	1824	1837	1823	1988	1988	0	0	0	0	0	Old.World.Monkey
chr3:55453543:55453847:+	SINE	Alu	AluSz	304	316	302	316	306	0	324	0	0	0	0	0	Old.World.Monkey
chr3:55453849:55454334:+	LINE	L1	L1ME3A	485	495	485	483	492	0	2463	0	0	0	0	0	Old.World.Monkey
chr3:55454334:55454435:-	LTR	ERVL-MaLR	MLT1E2	101	101	101	101	100	100	100	0	0	0	0	0	Old.World.Monkey
chr3:55454442:55455475:+	LINE	L1	L1ME3A	1033	1073	1074	1061	1066	1075	1075	0	0	0	0	0	Old.World.Monkey
chr3:55455525:55455802:+	LINE	L1	L1ME3A	277	277	276	276	274	271	271	267	0	0	0	0	New.World.Monkey
chr3:55455805:55456312:+	LINE	L1	L1ME3A	507	508	507	511	511	503	503	503	0	0	0	0	New.World.Monkey
chr3:55456451:55456697:-	DNA	hAT-Charlie	MER113	246	246	246	246	250	252	252	246	241	339	0	0	Pig.Cow
chr3:55457001:55457625:+	LINE	L2	L2a	624	605	605	605	605	597	597	597	0	0	0	0	New.World.Monkey
chr3:55458012:55458133:-	LINE	L2	L2c	121	121	119	121	121	121	121	121	126	122	0	0	Pig.Cow
chr3:55458477:55458772:+	SINE	Alu	AluSg	295	295	0	289	296	292	292	0	0	0	0	0	Old.World.Monkey
chr3:55458845:55459051:-	SINE	MIR	MIRb	206	206	206	206	206	205	205	207	0	0	0	0	New.World.Monkey
chr3:55459306:55459592:-	LTR	ERVL-MaLR	MLT1H	286	289	289	289	289	0	0	288	0	0	0	322	Eutheria
chr3:55459592:55459950:+	LTR	ERVL-MaLR	THE1B	358	359	357	357	351	356	356	348	0	0	0	0	New.World.Monkey
chr3:55459950:55460065:-	LTR	ERVL-MaLR	MLT1H	115	115	115	115	115	115	115	118	0	0	0	0	New.World.Monkey
chr3:55460582:55460697:+	LINE	L2	L2c	115	115	115	115	115	115	115	0	0	0	0	0	Old.World.Monkey
chr3:55460987:55461142:+	LINE	L2	L2c	155	152	155	155	153	155	155	0	154	156	0	159	Eutheria
chr3:55461390:55461616:+	SINE	MIR	MIRb	226	226	226	226	226	226	226	220	0	0	0	0	New.World.Monkey
chr3:55462101:55462150:+	SINE	Alu	AluSc	49	49	0	0	0	47	0	47	0	0	0	0	New.World.Monkey
chr3:55463784:55464080:+	SINE	Alu	AluSx	296	296	296	296	296	296	296	303	0	0	0	0	New.World.Monkey
chr3:55464645:55464939:+	SINE	Alu	AluY	294	294	0	295	304	281	280	0	0	0	0	0	Old.World.Monkey
chr3:55465539:55465630:+	SINE	MIR	MIRb	91	91	91	91	91	91	91	91	0	0	0	0	New.World.Monkey
chr3:55465653:55465761:+	DNA	hAT-Blackjack	MER94	108	108	108	106	109	107	107	107	0	107	0	0	Pig.Cow
chr3:55466379:55467666:+	LINE	L1	L1PA11	1287	1287	1294	1299	1287	0	1296	1278	0	0	0	0	New.World.Monkey
chr3:55468113:55468506:-	LINE	L1	L1ME4a	393	393	393	392	394	395	395	385	0	0	0	0	New.World.Monkey
chr3:55468522:55468610:-	LINE	L2	L2a	88	88	88	88	88	90	90	90	87	90	0	0	Pig.Cow
chr3:55468688:55468755:-	LINE	L1	L1ME4a	67	67	67	67	67	67	67	67	66	83	67	67	Eutheria
chr3:55468931:55469157:+	SINE	MIR	MIR	226	226	226	226	226	226	226	227	453	227	0	450	Eutheria
chr3:55470609:55470763:-	LINE	L1	L1ME4a	154	154	154	154	154	152	152	156	169	316	181	0	Eutheria
chr3:55471052:55471124:-	LINE	L1	L1ME4a	72	72	72	72	72	71	71	72	72	0	70	70	Eutheria
chr3:55471672:55471982:+	SINE	Alu	AluSx1	310	303	302	302	303	0	0	0	0	0	0	0	Apes
chr3:55472222:55472259:-	LINE	L2	L2a	37	37	37	37	37	37	37	0	0	37	0	0	Pig.Cow
chr3:55472259:55472531:-	SINE	Alu	AluJb	272	272	272	272	273	268	269	270	0	0	0	0	New.World.Monkey
chr3:55472531:55472616:-	LINE	L2	L2a	85	85	85	85	85	84	84	85	0	0	0	0	New.World.Monkey
chr3:55472619:55472928:+	DNA	hAT-Charlie	MER58B	309	309	309	309	309	307	307	629	0	0	0	0	New.World.Monkey
chr3:55473078:55473127:-	LINE	L2	L2a	49	49	48	49	49	48	48	49	51	50	49	49	Eutheria
chr3:55473160:55473452:+	LINE	L1	L1MA4	292	292	295	292	292	288	288	0	0	0	0	0	Old.World.Monkey
chr3:55473486:55473814:-	LINE	L2	L2a	328	328	328	328	324	325	325	324	0	0	0	0	New.World.Monkey
chr3:55474607:55474742:+	SINE	MIR	MIR3	135	135	135	135	135	135	135	135	137	0	0	0	Pig.Cow
chr3:55474912:55475116:-	SINE	MIR	MIR	204	204	204	204	204	204	204	204	201	0	0	0	Pig.Cow
chr3:55475292:55475423:-	SINE	MIR	MIR3	131	130	131	130	131	131	131	0	129	0	0	0	Pig.Cow
chr3:55475505:55475584:-	SINE	MIR	MIRc	79	79	79	79	78	79	79	0	81	81	0	0	Pig.Cow
chr3:55475616:55475826:+	SINE	MIR	MIRb	210	210	206	210	210	210	210	0	0	0	0	0	Old.World.Monkey
chr3:55475830:55475936:-	SINE	MIR	MIR	106	106	106	106	106	107	107	0	0	0	0	0	Old.World.Monkey
chr3:55476963:55477051:+	LINE	CR1	L3	88	88	88	88	88	88	88	0	0	88	0	0	Pig.Cow
chr3:55477133:55477316:-	SINE	MIR	MIR	183	183	183	192	192	235	235	0	0	192	0	0	Pig.Cow
chr3:55478027:55478323:-	SINE	Alu	AluSx3	296	296	296	296	296	294	296	0	0	0	0	0	Old.World.Monkey
chr3:55478420:55478507:+	DNA	hAT-Charlie	Charlie1b	87	87	0	87	87	95	95	0	91	95	93	0	Eutheria
chr3:55479189:55479410:-	SINE	MIR	MIRb	221	221	220	221	211	221	221	0	210	0	0	0	Pig.Cow
chr3:55479982:55480190:+	DNA	hAT-Charlie	MER33	208	203	213	213	209	206	206	207	0	213	0	0	Pig.Cow
chr3:55480190:55480483:-	SINE	Alu	AluSx1	293	293	293	298	297	294	294	286	0	0	0	0	New.World.Monkey
chr3:55480483:55480573:+	DNA	hAT-Charlie	MER33	90	90	90	88	90	89	89	90	0	0	0	0	New.World.Monkey
chr3:55481403:55481565:-	SINE	MIR	MIR	162	162	162	162	162	162	162	172	0	0	0	0	New.World.Monkey
chr3:55481584:55481750:+	SINE	MIR	MIR	166	166	166	166	161	165	166	161	0	0	0	0	New.World.Monkey
chr3:55481947:55482179:+	LTR	ERVL-MaLR	MLT1A	232	232	232	232	232	0	0	0	0	0	0	0	Apes
chr3:55482179:55482456:+	SINE	Alu	AluSx1	277	277	277	277	277	283	283	284	0	0	0	0	New.World.Monkey
chr3:55482456:55482605:+	LTR	ERVL-MaLR	MLT1A	149	149	149	149	149	149	149	149	0	0	0	0	New.World.Monkey
chr3:55482972:55483351:-	LINE	L1	L1ME4a	379	417	415	427	429	435	435	417	0	0	0	0	New.World.Monkey
chr3:55483717:55483905:-	SINE	MIR	MIRb	188	188	188	188	188	192	192	192	195	198	0	0	Pig.Cow
chr3:55484881:55485144:+	LINE	L2	L2b	263	263	263	263	263	258	258	263	0	275	0	0	Pig.Cow
chr3:55485200:55485572:-	LTR	ERVL-MaLR	THE1C	372	372	372	371	372	377	377	370	0	0	0	0	New.World.Monkey
chr3:55485717:55486140:+	LINE	L1	L1MEe	423	423	423	425	423	422	422	413	0	0	0	0	New.World.Monkey
chr3:55486140:55486452:+	SINE	Alu	AluSz6	312	312	308	299	312	312	312	297	0	0	0	0	New.World.Monkey
chr3:55486493:55486895:+	LINE	L1	L1MEe	402	402	398	399	391	427	426	389	0	420	0	0	Pig.Cow
chr3:55488191:55488740:-	LINE	L1	L1MB1	549	548	549	568	549	559	555	1688	561	575	0	0	Pig.Cow
chr3:55488924:55489077:+	DNA	hAT-Charlie	MER5B	153	153	153	153	153	152	152	152	149	166	0	0	Pig.Cow
chr3:55489577:55489762:+	DNA	hAT-Charlie	MER3	185	185	185	185	185	248	248	185	267	193	0	0	Pig.Cow
chr3:55489804:55489895:-	SINE	MIR	MIRb	91	91	91	91	91	91	91	91	101	95	96	96	Eutheria
chr3:55490659:55490765:+	LINE	L2	L2c	106	106	106	106	106	106	106	0	0	0	108	0	Old.World.Monkey
chr3:55491058:55491120:-	SINE	MIR	MIRb	62	62	62	61	62	62	62	0	63	67	68	75	Eutheria
chr3:55491132:55491208:+	LTR	ERV1	MER39B	76	76	76	76	76	76	76	0	73	76	0	0	Pig.Cow
chr3:55491537:55491615:-	SINE	MIR	MIR3	78	78	78	78	79	78	78	78	78	0	79	80	Eutheria
chr3:55491866:55492102:+	SINE	MIR	MIRb	236	236	236	231	245	236	236	238	254	0	0	0	Pig.Cow
chr3:55492134:55492212:-	SINE	MIR	MIRc	78	78	78	78	78	78	78	79	86	76	0	0	Pig.Cow
chr3:55492658:55492877:-	SINE	MIR	MIRb	219	219	219	219	219	218	218	229	223	227	0	0	Pig.Cow
chr3:55492919:55493225:-	SINE	Alu	AluJo	306	307	307	335	320	0	297	301	0	0	0	0	New.World.Monkey
chr3:55493301:55493493:+	LTR	ERVL-MaLR	MLT1H	192	192	192	192	192	194	194	194	0	311	0	0	Pig.Cow
chr3:55493573:55493800:+	LTR	ERVL-MaLR	MLT1H	227	227	227	227	226	230	230	222	226	0	0	0	Pig.Cow
chr3:55493807:55493919:+	SINE	MIR	MIRb	112	112	112	112	112	112	112	112	109	145	0	0	Pig.Cow
chr3:55494333:55494623:-	SINE	Alu	AluJr	290	289	291	290	291	305	302	290	0	0	0	0	New.World.Monkey
chr3:55494749:55495165:+	LINE	L2	L2b	416	416	416	0	416	416	416	422	0	0	0	0	New.World.Monkey
chr3:55495170:55495541:-	LTR	ERVL-MaLR	THE1D	371	371	371	372	372	372	372	359	0	0	0	0	New.World.Monkey
chr3:55495625:55495686:-	SINE	MIR	MIRc	61	61	61	61	61	60	60	58	0	0	0	0	New.World.Monkey
chr3:55495985:55496343:-	LTR	ERVL-MaLR	MLT1J2	358	358	358	358	358	358	358	356	0	0	0	0	New.World.Monkey
chr3:55496410:55496567:+	SINE	MIR	MIRb	157	157	157	157	157	157	157	157	0	0	0	0	New.World.Monkey
chr3:55497073:55497258:+	DNA	hAT-Charlie	MER103C	185	185	185	185	185	189	189	190	0	0	0	0	New.World.Monkey
chr3:55497298:55497596:-	SINE	Alu	AluSp	298	298	712	299	299	293	293	0	0	0	0	0	Old.World.Monkey
chr3:55497783:55497879:-	SINE	MIR	MIRc	96	96	96	96	96	96	96	96	0	0	0	0	New.World.Monkey
chr3:55497892:55497955:-	LINE	L2	L2a	63	63	63	63	63	63	63	0	0	0	0	0	Old.World.Monkey
chr3:55498035:55498247:+	DNA	hAT-Charlie	MER20	212	212	212	212	212	211	211	0	0	0	208	219	Eutheria
chr3:55498273:55498576:-	DNA	hAT-Charlie	MER102a	303	303	305	305	305	305	305	305	0	337	0	0	Pig.Cow
chr3:55498709:55498949:-	SINE	MIR	MIR	240	240	238	239	240	240	240	235	0	0	0	0	New.World.Monkey
chr3:55499107:55499307:+	DNA	hAT-Charlie	MER20	200	201	201	201	201	201	201	201	0	0	0	0	New.World.Monkey
chr3:55504904:55505078:-	SINE	MIR	MIRb	174	174	174	173	172	173	173	173	0	0	0	199	Eutheria
chr3:55505079:55505176:-	SINE	MIR	MIR	97	97	97	97	97	97	97	97	0	104	0	0	Pig.Cow
chr3:55505178:55505353:-	SINE	MIR	MIRb	175	175	175	175	175	175	175	173	184	183	0	184	Eutheria
chr3:55505393:55505594:+	SINE	MIR	MIR	201	201	201	201	201	201	201	202	0	0	0	0	New.World.Monkey
chr3:55506841:55506894:-	SINE	MIR	MIRb	53	53	53	53	53	53	53	53	53	57	56	57	Eutheria
chr3:55506895:55506967:-	DNA	TcMar-Mariner	MADE2	72	72	72	72	69	73	73	74	0	73	0	0	Pig.Cow
chr3:55506971:55507075:-	SINE	MIR	MIRb	104	104	104	104	104	0	0	104	0	0	0	0	New.World.Monkey
chr3:55507219:55507311:+	SINE	MIR	MIR3	92	92	92	92	92	0	0	94	0	93	0	0	Pig.Cow
chr3:55509978:55510053:+	SINE	MIR	MIR3	75	75	75	75	75	75	75	75	79	79	82	82	Eutheria
chr3:55510707:55510811:-	LINE	RTE	L4	104	104	104	104	103	104	104	104	101	112	0	101	Eutheria
chr3:55518888:55519004:-	SINE	MIR	MIR3	116	116	116	116	116	116	116	116	119	0	164	166	Eutheria
chr3:55520601:55520647:+	LINE	L2	L2a	46	46	46	46	46	46	46	46	0	46	46	46	Eutheria
chr3:55524404:55524609:+	SINE	MIR	MIR	205	205	196	205	205	196	196	0	269	273	0	0	Pig.Cow
chr3:55524773:55524804:-	LINE	RTE	L4	31	31	31	31	31	31	31	31	36	34	0	31	Eutheria
chr3:55525007:55525108:+	LINE	L2	L2a	101	101	101	101	101	101	101	101	110	0	0	0	Pig.Cow
chr3:55526130:55526187:-	LINE	L1	L1PB	57	56	57	57	57	57	57	57	0	0	0	0	New.World.Monkey
chr3:55526307:55526530:+	SINE	MIR	MIRb	223	223	219	224	223	223	223	224	0	0	262	0	Eutheria
chr3:55526729:55526883:-	SINE	MIR	MIR	154	154	154	154	155	155	155	155	158	163	0	0	Pig.Cow
chr3:55527240:55527309:+	LINE	L2	L2a	69	69	69	69	69	69	69	69	67	0	67	68	Eutheria
chr3:55527350:55527684:+	LINE	L2	L2a	334	335	334	336	340	340	340	0	0	0	0	0	Old.World.Monkey
chr3:55528530:55528569:+	DNA	TcMar-Mariner	MADE1	39	39	39	39	39	39	39	0	0	0	0	0	Old.World.Monkey
chr3:55528569:55528864:-	SINE	Alu	AluSq2	295	293	352	295	317	307	309	0	0	0	0	0	Old.World.Monkey
chr3:55528864:55528886:+	DNA	TcMar-Mariner	MADE1	22	22	22	22	22	22	22	22	0	0	0	0	New.World.Monkey
chr3:55529078:55529837:-	LINE	L1	L1MA8	759	762	762	764	760	743	743	738	0	0	0	0	New.World.Monkey
chr3:55530985:55531029:-	LINE	L2	L2b	44	44	44	44	44	44	44	44	43	44	0	0	Pig.Cow
chr3:55531121:55531164:-	LINE	L2	L2b	43	43	43	43	43	43	43	43	45	45	65	225	Eutheria
chr3:55531618:55531751:-	SINE	MIR	MIRb	133	133	133	133	133	133	133	133	0	0	0	0	New.World.Monkey
chr3:55532325:55532524:-	LINE	L2	L2b	199	199	199	0	0	199	199	196	0	0	0	0	New.World.Monkey
chr3:55532598:55533110:+	LTR	ERVL-MaLR	MLT1K	512	511	523	0	510	0	494	0	0	0	0	0	Old.World.Monkey
chr3:55533719:55534020:+	SINE	Alu	AluSz	301	300	0	300	294	287	287	0	0	0	0	0	Old.World.Monkey
chr3:55534067:55534163:-	LINE	L2	L2a	96	96	96	98	96	95	95	92	0	0	0	0	New.World.Monkey
chr3:55534586:55534680:-	SINE	MIR	MIRb	94	94	94	95	94	94	94	94	101	115	0	109	Eutheria
chr3:55534988:55535198:-	SINE	MIR	MIRc	210	210	210	211	210	208	208	210	207	210	210	210	Eutheria
chr3:55537337:55537518:-	SINE	MIR	MIRb	181	180	183	179	181	180	173	175	186	182	0	0	Pig.Cow
chr3:55537521:55537614:-	DNA	hAT-Charlie	MER102c	93	93	93	93	93	93	93	93	0	92	0	93	Eutheria
chr3:55537697:55537998:+	SINE	Alu	AluJr	301	305	0	314	309	298	300	311	0	0	0	0	New.World.Monkey
chr3:55538021:55538326:+	SINE	Alu	AluSz	305	305	0	318	0	374	349	293	0	0	0	0	New.World.Monkey
chr3:55538499:55538791:-	SINE	Alu	AluSp	292	291	285	291	303	291	290	0	0	0	0	0	Old.World.Monkey
chr3:55538796:55539062:-	LINE	L1	L1ME3	266	266	266	268	266	267	267	0	0	0	0	0	Old.World.Monkey
chr3:55539109:55539482:-	LTR	ERVL-MaLR	THE1D	373	373	374	374	373	376	376	372	0	0	0	0	New.World.Monkey
chr3:55539599:55539828:-	SINE	MIR	MIRc	229	229	229	226	229	226	225	0	2360	0	0	0	Pig.Cow
chr3:55540305:55540482:+	SINE	MIR	MIR	177	177	177	181	175	177	177	177	204	200	0	0	Pig.Cow
chr3:55540520:55540674:+	SINE	MIR	MIR	154	152	154	155	154	152	152	154	153	169	0	0	Pig.Cow
chr3:55541239:55541403:+	SINE	MIR	MIR3	164	164	166	165	164	164	164	0	158	163	0	0	Pig.Cow
chr3:55541596:55541685:+	LTR	ERVL-MaLR	MLT1K	89	89	89	92	89	88	88	89	0	0	85	0	Eutheria
chr3:55542157:55542250:+	LTR	ERVL-MaLR	MLT1K	93	93	93	102	92	93	93	93	104	0	0	0	Pig.Cow
chr3:55545326:55545419:+	LINE	L2	L2b	93	93	93	94	93	91	91	93	0	90	0	0	Pig.Cow
chr3:55545550:55545664:+	LINE	L1	L1ME4a	114	114	114	118	114	114	114	112	113	0	0	0	Pig.Cow
chr3:55547319:55547553:+	LINE	L2	L2b	234	234	234	235	235	248	248	540	0	0	0	0	New.World.Monkey
chr3:55547670:55547962:-	SINE	Alu	AluJb	292	292	0	291	292	291	292	291	0	0	0	0	New.World.Monkey
chr3:55548087:55548142:+	LTR	ERVL-MaLR	MLT1E1A	55	55	55	56	55	54	54	0	0	0	0	0	Old.World.Monkey
chr3:55548148:55548395:+	SINE	Alu	AluJb	247	247	247	252	246	247	247	248	0	0	0	0	New.World.Monkey
chr3:55548426:55548484:+	SINE	Alu	AluJb	58	58	132	0	0	0	0	0	0	0	0	0	Great.Apes
chr3:55548488:55548959:+	LTR	ERVL-MaLR	MLT1E2	471	2248	471	475	471	469	469	474	0	0	0	0	New.World.Monkey
chr3:55548959:55549151:-	LINE	L2	L2a	192	192	192	199	192	193	193	193	235	199	0	189	Eutheria
chr3:55549391:55549559:-	SINE	Alu	AluSx3	168	170	169	168	171	162	162	160	0	0	0	0	New.World.Monkey
chr3:55550831:55551074:-	SINE	MIR	MIRb	243	243	243	247	242	248	248	241	0	0	0	0	New.World.Monkey
chr3:55551186:55551498:+	SINE	Alu	AluSx1	312	304	311	302	309	324	329	0	0	0	0	0	Old.World.Monkey
chr3:55551568:55551645:-	DNA	hAT-Charlie	MER113A	77	77	77	81	77	77	77	77	80	0	0	75	Eutheria
chr3:55551998:55552214:-	DNA	hAT-Charlie	MER20	216	216	216	217	216	216	216	0	243	221	0	221	Eutheria
chr3:55553778:55554110:+	SINE	Alu	AluJb	332	338	342	0	0	0	0	0	0	0	0	0	Great.Apes
chr3:55554199:55554480:+	SINE	Alu	AluSx1	281	281	284	306	282	298	298	296	0	0	0	0	New.World.Monkey
chr3:55554561:55554638:-	DNA	hAT-Tip100	Arthur1B	77	77	77	79	77	77	77	78	0	0	94	99	Eutheria
chr3:55554634:55554767:-	DNA	hAT-Tip100	Arthur1B	133	133	133	136	133	134	134	0	133	134	171	143	Eutheria
chr3:55557406:55557550:+	LINE	L2	L2b	144	144	144	142	144	143	143	144	142	142	0	0	Pig.Cow
chr3:55557700:55557825:-	LTR	ERV1	LTR27	125	121	121	122	126	121	121	121	121	0	0	0	Pig.Cow
chr3:55557871:55557926:-	DNA	hAT-Charlie	MER20	55	55	55	57	55	55	55	55	0	55	0	0	Pig.Cow
chr3:55558018:55558197:+	SINE	MIR	MIRb	179	179	179	193	179	0	0	183	203	178	0	0	Pig.Cow
chr3:55559289:55559730:-	LINE	L2	L2c	441	441	434	457	441	442	442	444	0	0	0	0	New.World.Monkey
chr3:55559912:55560369:+	LTR	ERVL-MaLR	MLT1C	457	457	457	457	458	458	458	451	0	0	0	0	New.World.Monkey
chr3:55561088:55561151:+	LINE	L2	L2a	63	63	63	65	63	63	63	63	70	67	0	0	Pig.Cow
chr3:55561149:55561390:+	SINE	MIR	MIR	241	241	240	249	241	241	234	238	0	0	238	0	Eutheria
chr3:55561509:55561704:-	SINE	MIR	MIRc	195	195	195	211	195	194	194	191	191	0	0	0	Pig.Cow
chr3:55561979:55562092:+	SINE	MIR	MIRc	113	113	113	114	113	113	113	114	163	112	120	0	Eutheria
chr3:55562488:55562561:-	SINE	MIR	MIRb	73	73	73	0	73	73	73	0	75	73	70	72	Eutheria
chr3:55562635:55562737:-	LINE	L2	L2b	102	102	102	102	102	102	102	102	1322	0	101	160	Eutheria
chr3:55562778:55562958:-	DNA	hAT-Charlie	MER20	180	180	180	185	178	181	181	181	0	180	0	0	Pig.Cow
chr3:55562961:55563030:-	SINE	MIR	MIRb	69	69	69	69	69	69	69	69	0	0	0	0	New.World.Monkey
chr3:55563898:55564011:+	SINE	MIR	MIR3	113	113	113	122	115	115	115	115	0	119	121	169	Eutheria
chr3:55564260:55564468:-	DNA	hAT-Charlie	MER58A	208	208	208	217	208	208	208	208	0	202	0	0	Pig.Cow
chr3:55566227:55566304:+	SINE	MIR	MIR3	77	77	77	77	0	76	76	77	77	77	75	0	Eutheria
chr3:55566519:55566736:-	SINE	MIR	MIR	217	217	217	220	217	217	217	216	213	216	0	0	Pig.Cow
chr3:55566844:55566987:-	LINE	L2	L2b	143	143	144	143	143	0	0	0	138	0	0	0	Pig.Cow
chr3:55567435:55567543:-	SINE	MIR	MIRb	108	108	108	109	107	108	108	108	122	109	0	109	Eutheria
chr3:55567952:55568168:+	SINE	MIR	MIRb	216	216	216	217	216	216	216	220	0	216	0	0	Pig.Cow
chr3:55568168:55568439:+	SINE	Alu	AluJr	271	271	271	283	281	270	271	280	0	0	0	0	New.World.Monkey
chr3:55568439:55568729:+	SINE	Alu	AluJb	290	290	0	295	290	0	0	0	0	0	0	0	Apes
chr3:55568729:55568788:+	SINE	MIR	MIRb	59	59	0	60	59	59	59	0	0	59	0	0	Pig.Cow
chr3:55569745:55570057:+	SINE	Alu	AluSq	312	312	0	332	306	0	0	318	0	0	0	0	New.World.Monkey
chr3:55570153:55570548:+	LINE	L2	L2b	395	394	395	409	395	395	395	395	0	0	0	0	New.World.Monkey
chr3:55573440:55573750:-	SINE	Alu	AluY	310	309	311	306	307	0	0	0	0	0	0	0	Apes
chr3:55573760:55573875:-	DNA	hAT-Charlie	MER103C	115	115	115	117	115	115	115	110	0	0	0	0	New.World.Monkey
chr3:55574036:55574097:-	SINE	MIR	MIR3	61	61	61	61	61	61	61	61	0	0	63	62	Eutheria
chr3:55574535:55574693:+	SINE	MIR	MIR3	158	158	158	162	158	158	158	162	154	157	0	0	Pig.Cow
chr3:55575979:55576159:-	SINE	MIR	MIRb	180	180	180	188	180	180	180	180	191	0	226	224	Eutheria
chr3:55577765:55578133:-	LTR	ERVL-MaLR	MLT1M	368	368	368	380	368	369	369	440	0	0	374	0	Eutheria
chr3:55579123:55579363:+	LINE	L2	L2a	240	240	240	258	242	237	237	239	244	0	0	0	Pig.Cow
chr3:55580251:55580645:+	LINE	L2	L2a	394	393	394	397	394	395	395	453	401	389	0	0	Pig.Cow
chr3:55580601:55580833:-	SINE	MIR	MIR	232	232	232	232	232	232	232	231	0	230	0	0	Pig.Cow
chr3:55580970:55581185:+	SINE	MIR	MIRb	215	214	214	215	214	214	214	212	0	0	0	0	New.World.Monkey
chr3:55581859:55581977:-	SINE	MIR	MIR3	118	118	118	130	118	0	0	118	0	0	119	119	Eutheria
chr3:55582669:55582772:+	SINE	MIR	MIR3	103	103	103	103	103	103	103	103	0	0	106	116	Eutheria
chr3:55582772:55583067:-	DNA	hAT-Charlie	MER102a	295	295	295	309	291	288	288	290	327	0	0	0	Pig.Cow
chr3:55583134:55583303:+	SINE	MIR	MIRc	169	169	169	169	170	169	169	169	0	0	0	0	New.World.Monkey
chr3:55583533:55583747:-	SINE	MIR	MIRc	214	214	214	0	214	214	214	215	214	0	0	0	Pig.Cow
chr3:55584079:55584497:+	LINE	L2	L2c	418	418	418	421	418	420	418	419	429	0	0	0	Pig.Cow
chr3:55584632:55584732:-	SINE	MIR	MIRb	100	100	100	0	100	0	0	98	0	0	0	0	New.World.Monkey
chr3:55584739:55584762:+	LINE	L1	L1MC3	23	23	23	0	23	0	0	0	0	0	0	0	Apes
chr3:55584762:55585071:+	SINE	Alu	AluY	309	0	0	0	301	0	0	0	0	0	0	0	Apes
chr3:55585071:55585229:+	LINE	L1	L1MC3	158	0	151	0	166	0	154	0	0	0	0	0	Old.World.Monkey
chr3:55585269:55585580:+	SINE	Alu	AluSx1	311	0	311	0	303	0	0	0	0	0	0	0	Apes
chr3:55585587:55585905:-	LTR	ERVL	MLT2D	318	0	316	318	318	321	322	0	341	340	0	0	Pig.Cow
chr3:55585905:55586041:-	LINE	L1	L1MC5	136	0	136	136	137	139	139	0	0	298	0	0	Pig.Cow
chr3:55587039:55587347:-	SINE	Alu	AluSg	308	307	309	0	296	308	307	0	0	0	0	0	Old.World.Monkey
chr3:55587402:55587479:-	SINE	MIR	MIRb	77	77	77	0	77	77	77	99	78	78	0	0	Pig.Cow
chr3:55587526:55587821:+	SINE	Alu	AluY	295	293	318	307	0	0	0	0	0	0	0	0	Great.Apes
chr3:55587913:55588012:+	LINE	L1	L1ME4a	99	98	99	99	97	98	98	99	102	95	0	0	Pig.Cow
chr3:55588220:55588326:+	SINE	MIR	MIR3	106	106	110	110	110	109	109	109	122	129	0	0	Pig.Cow
chr3:55589573:55589685:+	SINE	MIR	MIR	112	112	112	112	112	112	112	107	111	0	113	0	Eutheria
chr3:55589746:55589798:-	LINE	L2	L2b	52	52	52	52	52	52	52	0	0	0	0	0	Old.World.Monkey
chr3:55590459:55590893:+	LTR	ERVL-MaLR	MLT1K	434	434	434	433	434	433	433	434	0	429	0	0	Pig.Cow
chr3:55590952:55591310:-	LINE	L2	L2c	358	358	358	358	358	358	358	464	363	0	0	0	Pig.Cow
chr3:55591721:55591947:+	LINE	L2	L2b	226	226	226	226	226	226	226	226	0	223	0	0	Pig.Cow
chr3:55591947:55592065:+	SINE	MIR	MIR	118	118	118	118	118	118	118	118	117	118	119	118	Eutheria
chr3:55592208:55592337:+	LINE	L2	L2b	129	129	129	129	129	129	129	137	131	0	0	0	Pig.Cow
chr3:55592878:55592924:-	Unknown	Unknown	UCON28b	46	46	46	46	46	46	46	46	45	45	46	46	Eutheria
chr3:55594182:55594320:-	DNA	hAT-Charlie	MER58A	138	138	139	138	139	138	138	139	0	0	0	0	New.World.Monkey
chr3:55594377:55594447:-	DNA	hAT-Charlie	MER20	70	70	70	70	70	70	70	0	69	1554	0	0	Pig.Cow
chr3:55594445:55594797:+	LTR	ERVL-MaLR	MLT1H1	352	352	352	563	352	352	352	337	0	598	0	0	Pig.Cow
chr3:55595207:55595322:+	SINE	MIR	MIR3	115	115	115	115	115	115	115	115	0	124	0	0	Pig.Cow
chr3:55595703:55596181:+	LTR	ERVL-MaLR	MLT1K	478	478	482	483	481	481	481	464	0	466	0	0	Pig.Cow
chr3:55596181:55596480:-	SINE	Alu	AluSq2	299	300	300	299	303	292	0	301	0	0	0	0	New.World.Monkey
chr3:55596480:55596553:+	LTR	ERVL-MaLR	MLT1K	73	73	73	73	73	73	73	73	0	0	0	0	New.World.Monkey
chr3:55597471:55597569:+	LTR	ERVL-MaLR	MLT1K	98	98	98	98	98	98	98	99	0	0	0	0	New.World.Monkey
chr3:55597799:55597972:+	LTR	ERVL-MaLR	MLT1K	173	173	173	173	179	179	179	179	172	166	0	0	Pig.Cow
chr3:55598017:55598071:-	LINE	L2	L2c	54	54	54	54	54	54	54	0	53	0	52	54	Eutheria
chr3:55598478:55598548:+	SINE	MIR	MIRb	70	70	70	70	70	70	70	0	72	0	73	73	Eutheria
chr3:55598550:55598872:+	LTR	ERVL-MaLR	MLT1J	322	322	325	322	358	324	324	0	0	0	0	0	Old.World.Monkey
chr3:55598872:55599083:-	DNA	hAT-Charlie	MER58A	211	211	211	211	211	211	211	214	0	0	0	0	New.World.Monkey
chr3:55599083:55599259:+	LTR	ERVL-MaLR	MLT1J	176	175	175	206	175	175	175	175	0	175	0	0	Pig.Cow
chr3:55600140:55600247:+	SINE	MIR	MIR	107	107	107	107	107	0	0	107	107	107	106	105	Eutheria
chr3:55600278:55600358:-	LINE	L2	L2a	80	80	80	80	84	80	80	76	82	105	76	77	Eutheria
chr3:55600435:55600746:-	SINE	Alu	AluSz	311	311	0	303	319	320	316	0	0	0	0	0	Old.World.Monkey
chr3:55600747:55601028:-	SINE	Alu	AluSz	281	0	0	281	285	281	281	0	0	0	0	0	Old.World.Monkey
chr3:55601056:55601706:-	LINE	L2	L2a	650	662	648	0	655	648	648	0	671	675	0	651	Eutheria
chr3:55602098:55602253:-	LINE	Dong-R4	Mam_R4	155	155	155	155	155	155	155	152	155	0	0	0	Pig.Cow
chr3:55602395:55603093:+	LINE	L2	L2a	698	0	698	697	698	682	682	681	2438	0	0	0	Pig.Cow
chr3:55603883:55604187:-	SINE	Alu	AluSz	304	305	302	296	305	306	306	298	0	0	0	0	New.World.Monkey
chr3:55604873:55605179:+	SINE	Alu	AluSc	306	299	317	308	303	340	340	0	0	0	0	0	Old.World.Monkey
chr3:55605187:55605273:+	LINE	L2	L2a	86	86	86	86	86	86	86	86	89	0	0	0	Pig.Cow
chr3:55605292:55605838:+	LTR	ERVL	MER74A	546	546	547	546	546	544	544	548	0	0	0	0	New.World.Monkey
chr3:55605838:55605882:+	LINE	L2	L2b	44	44	44	44	44	44	44	44	0	0	50	46	Eutheria
chr3:55606550:55606750:-	SINE	MIR	MIR	200	210	210	208	210	0	0	0	0	216	0	0	Pig.Cow
chr3:55607009:55607053:+	SINE	MIR	MIR	44	44	44	44	44	44	44	44	43	0	44	44	Eutheria
chr3:55607199:55607407:+	SINE	MIR	MIRb	208	208	208	208	208	208	208	208	207	204	214	213	Eutheria
chr3:55608072:55608310:-	SINE	MIR	MIRb	238	238	238	238	240	237	237	237	250	284	0	0	Pig.Cow
chr3:55608437:55608601:+	LINE	CR1	L3	164	165	165	165	173	171	171	164	0	0	0	160	Eutheria
chr3:55608569:55608704:+	SINE	MIR	MIRb	135	135	135	136	136	136	136	135	0	0	0	0	New.World.Monkey
chr3:55609032:55609345:-	SINE	Alu	AluSz	313	305	309	312	318	518	306	307	0	0	0	0	New.World.Monkey
chr3:55609408:55609616:+	SINE	MIR	MIR	208	208	208	208	208	209	209	210	0	207	0	0	Pig.Cow
chr3:55609852:55610028:-	SINE	MIR	MIRb	176	176	176	176	176	176	176	176	171	174	0	0	Pig.Cow
chr3:55610056:55610369:+	SINE	Alu	AluSq2	313	312	317	315	309	313	319	0	0	0	0	0	Old.World.Monkey
chr3:55610369:55610601:-	SINE	MIR	MIRb	232	232	232	232	232	240	232	0	0	0	0	0	Old.World.Monkey
chr3:55611946:55612031:-	LINE	L2	L2c	85	85	85	85	85	85	85	85	89	0	0	0	Pig.Cow
chr3:55612129:55612522:+	LINE	L2	L2a	393	393	393	393	393	393	393	394	0	0	0	0	New.World.Monkey
chr3:55612637:55613224:-	LTR	ERVL-MaLR	MLT1H	587	587	586	590	586	904	893	575	0	0	0	0	New.World.Monkey
chr3:55614100:55614167:-	DNA	TcMar-Mariner	MADE1	67	67	67	67	67	67	67	68	0	0	0	0	New.World.Monkey
chr3:55614748:55615105:-	LINE	L2	L2a	357	357	357	357	357	343	343	356	0	0	0	0	New.World.Monkey
chr3:55615634:55615798:+	DNA	hAT-Charlie	Charlie4z	164	164	164	164	164	164	164	168	163	164	0	0	Pig.Cow
chr3:55615986:55616302:+	LINE	L2	L2c	316	316	315	316	316	314	314	314	0	0	0	0	New.World.Monkey
chr3:55616779:55616864:+	SINE	MIR	MIRb	85	0	85	85	85	85	85	82	311	86	84	84	Eutheria
chr3:55616890:55617034:+	SINE	MIR	MIRb	144	0	144	144	144	144	144	141	0	143	0	0	Pig.Cow
chr3:55617933:55618158:+	SINE	MIR	MIRb	225	225	225	226	226	226	226	227	252	260	0	0	Pig.Cow
chr3:55618195:55618432:+	SINE	MIR	MIR	237	238	237	245	236	237	237	236	251	255	243	0	Eutheria
chr3:55620924:55621153:-	LINE	L1	L1ME3C	229	229	229	229	227	226	226	0	0	0	0	0	Old.World.Monkey
chr3:55621179:55621363:-	SINE	Alu	AluSp	184	184	184	184	180	0	0	0	0	0	0	0	Apes
chr3:55621374:55621731:-	LINE	L1	L1ME3C	357	360	1579	363	363	350	350	349	0	346	0	0	Pig.Cow
chr3:55621780:55621956:-	SINE	MIR	MIRb	176	176	176	176	176	176	176	176	183	189	0	0	Pig.Cow
chr3:55622989:55623124:+	SINE	MIR	MIRb	135	135	135	135	135	135	135	137	0	136	0	0	Pig.Cow
chr3:55623124:55623258:+	SINE	Alu	FLAM_C	134	134	134	134	134	0	0	136	0	0	0	0	New.World.Monkey
chr3:55623380:55623522:-	DNA	hAT-Tip100	MER91B	142	142	142	142	142	141	141	142	151	142	0	0	Pig.Cow
chr3:55623533:55623575:+	SINE	MIR	MIRb	42	42	42	42	43	42	42	42	42	0	0	0	Pig.Cow
chr3:55624123:55624573:+	LINE	L1	L1M5	450	449	450	450	468	469	468	478	722	0	0	0	Pig.Cow
chr3:55624861:55625154:-	SINE	Alu	AluSg	293	292	316	0	293	295	295	294	0	0	0	0	New.World.Monkey
chr3:55625816:55625946:-	SINE	MIR	MIRb	130	130	130	130	130	130	130	130	130	0	0	0	Pig.Cow
chr3:55627004:55627091:-	LINE	L2	L2b	87	87	87	87	87	87	87	403	86	0	87	0	Eutheria
chr3:55628526:55628811:-	SINE	Alu	AluSx3	285	285	285	290	285	289	289	284	0	0	0	0	New.World.Monkey
chr3:55629025:55629195:-	SINE	MIR	MIRb	170	170	170	170	170	170	170	170	552	560	855	511	Eutheria
chr3:55630096:55630328:+	LINE	L1	L1MEe	232	232	236	235	0	233	233	234	0	0	0	0	New.World.Monkey
chr3:55630328:55630620:+	SINE	Alu	AluJo	292	292	292	292	0	292	292	292	0	0	0	0	New.World.Monkey
chr3:55630620:55631111:+	LINE	L1	L1MEe	491	489	490	474	489	0	0	486	0	553	0	0	Pig.Cow
chr3:55631166:55631463:+	SINE	Alu	AluY	297	297	297	306	335	297	297	0	0	0	0	0	Old.World.Monkey
chr3:55631551:55631797:+	LINE	L2	L2a	246	246	246	249	246	246	243	251	250	258	0	0	Pig.Cow
chr3:55632381:55632548:+	SINE	MIR	MIR	167	167	167	167	167	166	166	166	0	0	0	0	New.World.Monkey
chr3:55633373:55633432:-	DNA	hAT-Charlie	Charlie23a	59	59	59	59	59	59	59	59	0	0	0	0	New.World.Monkey
chr3:55633870:55633976:+	SINE	MIR	MIR3	106	106	106	107	106	104	104	111	0	0	0	0	New.World.Monkey
chr3:55634047:55634460:+	LINE	L1	L1M6	413	413	413	412	416	725	722	421	0	0	0	0	New.World.Monkey
chr3:55635060:55635314:-	DNA	hAT-Charlie	MER102c	254	254	254	254	254	253	253	259	0	0	0	0	New.World.Monkey
chr3:55635712:55635876:+	SINE	Alu	AluJb	164	164	165	165	165	166	178	173	0	0	0	0	New.World.Monkey
chr3:55637379:55637690:+	SINE	Alu	AluY	311	303	0	308	299	0	0	0	0	0	0	0	Apes
chr3:55638542:55638768:-	LINE	L2	L2	226	226	226	226	225	225	225	226	527	218	222	221	Eutheria
chr3:55638892:55639081:-	DNA	hAT-Charlie	MER5A	189	189	189	0	189	189	189	189	194	185	0	183	Eutheria
chr3:55639130:55639421:-	SINE	Alu	AluJr	291	294	291	432	292	297	293	301	0	0	0	0	New.World.Monkey
chr3:55641116:55641395:-	LINE	L2	L2c	279	279	279	279	279	279	279	280	274	275	0	0	Pig.Cow
chr3:55643072:55643180:-	SINE	MIR	MIRc	108	108	108	109	108	108	108	106	109	0	0	0	Pig.Cow
chr3:55643232:55643436:+	LTR	ERVL-MaLR	MLT1K	204	204	204	203	204	204	204	197	196	197	0	0	Pig.Cow
chr3:55644130:55644317:-	DNA	hAT-Charlie	MER20	187	183	187	0	187	188	188	196	0	0	0	192	Eutheria
chr3:55644484:55644534:+	SINE	Alu	AluJb	50	50	48	50	50	50	50	49	0	0	0	0	New.World.Monkey
chr3:55644577:55644739:+	SINE	Alu	AluJb	162	156	162	162	162	162	162	156	0	0	0	0	New.World.Monkey
chr3:55645094:55645233:-	DNA	TcMar-Tigger	MamRep434	139	139	139	139	0	139	139	138	139	0	0	0	Pig.Cow
chr3:55646711:55646886:-	LINE	L1	L1MB8	175	175	175	181	175	175	175	0	0	171	0	0	Pig.Cow
chr3:55646975:55647055:-	DNA	hAT	MER53	80	80	80	0	79	78	78	0	85	83	0	0	Pig.Cow
chr3:55647413:55647532:-	DNA	hAT-Charlie	Charlie4z	119	119	0	118	119	119	119	120	0	0	118	0	Eutheria
chr3:55647724:55648040:+	SINE	Alu	AluSx1	316	322	307	320	466	322	0	303	0	0	0	0	New.World.Monkey
chr3:55648748:55648899:-	SINE	MIR	MIR	151	151	151	151	151	149	149	150	0	157	0	0	Pig.Cow
chr3:55650639:55650859:-	SINE	MIR	MIRb	220	217	222	215	215	224	225	222	0	0	0	0	New.World.Monkey
chr3:55652381:55652749:+	LINE	L1	L1ME4a	368	368	369	370	369	369	369	369	0	0	0	0	New.World.Monkey
chr3:55655590:55655961:-	LINE	L2	L2c	371	367	371	371	371	363	363	371	0	374	0	0	Pig.Cow
chr3:55656738:55656796:-	LINE	RTE	L4	58	58	58	58	58	58	58	58	58	0	58	59	Eutheria
chr3:55657173:55657344:+	SINE	MIR	MIR	171	171	171	171	171	170	170	0	202	0	0	0	Pig.Cow
chr3:55657408:55657977:+	LTR	ERV1	LTR10A	569	569	569	1028	596	912	912	0	0	0	0	0	Old.World.Monkey
chr3:55658608:55658801:+	SINE	MIR	MIRb	193	193	193	193	193	191	191	198	0	0	0	0	New.World.Monkey
chr3:55659113:55659423:+	SINE	Alu	AluSz	310	308	310	307	312	318	320	0	0	0	0	0	Old.World.Monkey
chr3:55659497:55659795:+	SINE	Alu	AluY	298	298	298	297	309	0	0	0	0	0	0	0	Apes
chr3:55660858:55661030:+	SINE	MIR	MIRb	172	172	172	172	172	172	172	171	187	0	0	0	Pig.Cow
chr3:55661213:55661523:+	SINE	Alu	AluSx1	310	317	304	311	307	300	302	310	0	0	0	0	New.World.Monkey
chr3:55661956:55662199:-	LINE	L1	L1M5	243	243	243	243	244	245	245	246	409	251	0	0	Pig.Cow
chr3:55662285:55662421:+	DNA	hAT-Charlie	MER3	136	136	136	136	136	136	136	136	0	0	136	0	Eutheria
chr3:55662463:55662599:-	LINE	L1	L1M5	136	136	136	136	136	137	137	0	0	0	0	0	Old.World.Monkey
chr3:55663668:55663991:-	LINE	L2	L2b	323	323	323	323	323	312	312	324	0	353	0	0	Pig.Cow
chr3:55664187:55664496:-	SINE	Alu	AluSp	309	309	309	309	309	306	306	0	0	0	0	0	Old.World.Monkey
chr3:55665853:55666094:-	SINE	MIR	MIRb	241	241	241	0	243	242	242	243	0	243	0	0	Pig.Cow
chr3:55667147:55667208:+	LINE	L2	L2a	61	61	61	61	61	61	61	61	0	61	61	61	Eutheria
chr3:55667261:55667329:+	LINE	L2	L2a	68	68	68	68	68	68	68	68	77	77	0	70	Eutheria
chr3:55667516:55667598:+	LINE	L2	L2c	82	82	82	82	82	82	82	82	82	82	0	0	Pig.Cow
chr3:55667647:55667772:-	LINE	L2	L2a	125	125	125	125	125	125	125	125	2856	3955	124	125	Eutheria
chr3:55668908:55669210:-	SINE	Alu	AluSc	302	303	301	0	298	0	0	0	0	0	0	0	Apes
chr3:55669414:55669718:-	SINE	Alu	AluSz6	304	313	1764	312	310	309	308	0	0	0	0	0	Old.World.Monkey
chr3:55669879:55670203:-	SINE	Alu	AluSx	324	328	334	319	319	0	0	0	0	0	0	0	Apes
chr3:55670328:55670551:+	SINE	MIR	MIRb	223	223	223	223	223	224	224	227	214	227	0	0	Pig.Cow
chr3:55670625:55670843:-	DNA	hAT-Charlie	MER58A	218	218	217	218	217	218	218	218	220	217	0	0	Pig.Cow
chr3:55671783:55671821:+	LINE	L2	L2a	38	38	38	38	38	38	38	38	38	38	38	38	Eutheria
chr3:55671872:55672076:-	SINE	MIR	MIRb	204	204	204	203	204	204	204	204	415	206	0	196	Eutheria
chr3:55673536:55673585:+	LINE	L2	L2a	49	49	49	49	49	49	49	49	49	0	76	60	Eutheria
chr3:55674349:55674616:+	LTR	ERVL-MaLR	MLT1M	267	267	267	267	267	267	267	267	266	263	0	0	Pig.Cow
chr3:55674821:55675293:+	LTR	ERVL-MaLR	MLT1K	472	473	472	472	474	468	468	472	498	487	540	523	Eutheria
chr3:55675295:55675607:+	SINE	Alu	AluSx	312	303	0	298	312	311	311	307	0	0	0	0	New.World.Monkey
chr3:55675979:55676024:-	LTR	ERVL-MaLR	MLT1J2	45	45	45	45	45	45	45	45	0	45	0	0	Pig.Cow
chr3:55676078:55676144:+	LINE	L2	L2a	66	66	66	66	66	64	64	65	0	66	0	76	Eutheria
chr3:55676350:55676656:-	SINE	Alu	AluSz6	306	311	301	317	319	304	303	302	0	0	0	0	New.World.Monkey
chr3:55677166:55677386:-	DNA	TcMar-Tigger	Tigger14a	220	220	219	220	220	218	218	221	0	0	0	0	New.World.Monkey
chr3:55677505:55677703:+	SINE	MIR	MIR	198	198	198	198	198	195	198	193	0	0	0	0	New.World.Monkey
chr3:55678127:55678244:+	SINE	MIR	MIR	117	117	117	117	117	117	117	117	0	0	0	0	New.World.Monkey
chr3:55678504:55678655:+	SINE	MIR	MIRb	151	151	151	151	151	151	151	0	0	0	0	0	Old.World.Monkey
chr3:55678769:55678919:+	DNA	hAT-Charlie	Charlie4z	150	149	149	0	149	148	148	149	144	0	0	0	Pig.Cow
chr3:55680615:55680675:-	SINE	MIR	MIRb	60	58	58	0	359	0	0	57	58	58	0	0	Pig.Cow
chr3:55680677:55680831:+	LINE	L2	L2a	154	154	154	154	152	154	154	152	151	153	0	0	Pig.Cow
chr3:55680833:55680934:-	SINE	MIR	MIR	101	101	101	101	101	101	101	101	100	100	102	111	Eutheria
chr3:55682261:55682503:+	SINE	MIR	MIR	242	242	242	242	242	243	243	243	238	235	0	0	Pig.Cow
chr3:55683182:55683258:-	DNA	hAT-Charlie	MER103C	76	76	76	76	77	77	77	77	77	0	78	0	Eutheria
chr3:55683286:55683587:-	SINE	Alu	AluSg	301	313	298	301	301	295	295	300	0	0	0	0	New.World.Monkey
chr3:55683615:55683760:-	SINE	MIR	MIR3	145	145	145	145	145	145	145	145	0	0	0	0	New.World.Monkey
chr3:55684456:55684729:+	LINE	L2	L2a	273	273	273	274	274	277	277	268	0	272	0	0	Pig.Cow
chr3:55684869:55685188:-	SINE	Alu	AluSx1	319	320	316	314	314	0	333	311	0	0	0	0	New.World.Monkey
chr3:55685204:55685330:+	LINE	L2	L2b	126	126	126	126	126	0	0	126	143	0	0	0	Pig.Cow
chr3:55685525:55685653:+	SINE	MIR	MIR3	128	128	128	128	128	143	143	128	130	130	0	0	Pig.Cow
chr3:55686520:55686619:-	SINE	MIR	MIR	99	99	99	99	99	99	99	0	0	0	100	0	Old.World.Monkey
chr3:55686619:55686911:+	SINE	Alu	AluSx1	292	292	0	303	295	346	352	0	0	0	0	0	Old.World.Monkey
chr3:55686911:55686970:-	SINE	MIR	MIR	59	59	59	59	59	57	57	0	0	0	0	0	Old.World.Monkey
chr3:55688909:55689372:+	LTR	ERVL	LTR16C	463	463	450	451	452	451	451	451	0	0	0	0	New.World.Monkey
chr3:55689456:55689612:+	DNA	hAT-Charlie	Charlie8	156	156	156	156	156	156	156	156	537	190	170	180	Eutheria
chr3:55689841:55690055:-	SINE	MIR	MIRb	214	214	214	214	214	215	215	215	232	228	0	0	Pig.Cow
chr3:55690175:55690483:-	SINE	Alu	AluJo	308	309	309	309	311	0	318	0	0	0	0	0	Old.World.Monkey
chr3:55690518:55690768:-	Unknown	Unknown	MamRep605	250	250	250	250	250	253	253	248	0	0	0	0	New.World.Monkey
chr3:55690934:55691031:-	Unknown	Unknown	MamRep605	97	97	97	97	97	292	292	94	99	0	0	100	Eutheria
chr3:55691068:55691395:-	Unknown	Unknown	MamRep605	327	327	336	333	324	323	323	0	0	314	0	0	Pig.Cow
chr3:55691479:55691783:-	SINE	Alu	AluJb	304	304	304	304	300	301	301	0	0	0	0	0	Old.World.Monkey
chr3:55691785:55691933:+	SINE	MIR	MIRb	148	148	148	148	159	157	157	159	158	0	0	0	Pig.Cow
chr3:55692087:55692651:-	LTR	ERVL-MaLR	MLT1K	564	564	564	564	562	554	554	565	0	0	0	0	New.World.Monkey
chr3:55693812:55694159:+	LINE	L2	L2c	347	347	347	347	347	358	358	376	331	0	0	0	Pig.Cow
chr3:55694749:55694999:+	SINE	MIR	MIRb	250	250	250	250	250	252	252	247	240	0	0	0	Pig.Cow
chr3:55695118:55695734:-	LTR	ERVL-MaLR	MLT1E2	616	616	616	616	618	602	602	614	0	0	751	0	Eutheria
chr3:55696240:55696574:+	LINE	L1	L1MC4a	334	338	338	341	338	337	337	333	339	340	338	0	Eutheria
chr3:55696984:55697025:+	LINE	L2	L2c	41	41	41	41	41	41	41	40	41	41	0	0	Pig.Cow
chr3:55697045:55697246:+	LTR	LTR	LTR90B	201	201	201	201	201	203	203	202	204	1699	223	214	Eutheria
chr3:55697392:55697455:+	SINE	MIR	MIR3	63	63	63	63	63	64	64	65	65	64	66	66	Eutheria
chr3:55698066:55698120:+	DNA	hAT-Charlie	MER5A1	54	54	54	54	54	54	54	54	54	54	0	0	Pig.Cow
chr3:55698208:55698297:+	DNA	hAT-Charlie	MER5A1	89	89	89	89	89	89	89	89	88	90	0	90	Eutheria
chr3:55699362:55699718:+	LTR	ERVL-MaLR	MLT1C	356	357	357	359	360	354	354	352	363	351	0	0	Pig.Cow
chr3:55699805:55700029:-	SINE	MIR	MIRb	224	224	224	224	223	224	224	0	0	0	229	0	Old.World.Monkey
chr3:55700096:55700259:-	SINE	MIR	MIR	163	163	163	166	166	166	166	165	0	0	171	172	Eutheria
chr3:55700574:55700804:+	DNA	hAT-Charlie	MER20	230	0	264	230	230	231	232	231	0	0	0	227	Eutheria
chr3:55700808:55700953:+	SINE	MIR	MIR	145	145	145	145	139	144	144	0	138	141	0	0	Pig.Cow
chr3:55701049:55701120:+	DNA	TcMar	MamRep1161	71	71	71	71	0	0	0	0	0	0	0	0	Great.Apes
chr3:55701280:55701350:+	SINE	MIR	MIR	70	70	70	69	67	70	70	70	69	68	0	68	Eutheria
chr3:55701377:55701503:-	DNA	TcMar-Tigger	Tigger16a	126	126	126	126	126	126	126	126	0	124	0	0	Pig.Cow
chr3:55701675:55701899:-	SINE	MIR	MIR	224	224	0	224	218	223	223	0	0	219	0	0	Pig.Cow
chr3:55701903:55702089:-	DNA	hAT-Charlie	MER20	186	186	0	182	186	187	188	186	0	0	0	0	New.World.Monkey
chr3:55702291:55702442:+	SINE	MIR	MIRc	151	151	151	151	151	153	153	150	154	151	150	0	Eutheria
chr3:55702924:55702958:+	LINE	L2	L2a	34	34	34	34	34	34	34	34	34	34	34	34	Eutheria
chr3:55704030:55704253:-	SINE	MIR	MIRb	223	223	223	223	223	222	222	224	0	0	0	0	New.World.Monkey
chr3:55704536:55704759:+	SINE	MIR	MIR	223	218	223	223	219	223	223	222	226	0	0	0	Pig.Cow
chr3:55704760:55705127:+	DNA	hAT-Charlie	Cheshire	367	368	367	366	372	376	376	362	361	357	0	0	Pig.Cow
chr3:55705124:55705451:+	DNA	hAT-Charlie	Cheshire	327	328	327	328	323	327	327	327	325	657	0	0	Pig.Cow
chr3:55705848:55706088:-	DNA	hAT-Charlie	MER103C	240	240	240	240	240	241	241	238	258	252	0	0	Pig.Cow
chr3:55706088:55706384:+	SINE	Alu	AluJo	296	296	293	289	292	293	289	0	0	0	0	0	Old.World.Monkey
chr3:55706384:55706433:-	DNA	hAT-Charlie	MER103C	49	49	49	49	49	49	49	49	50	50	0	0	Pig.Cow
chr3:55706440:55706609:+	SINE	MIR	MIRc	169	169	169	169	171	169	169	167	0	0	202	0	Eutheria
chr3:55707330:55707633:+	SINE	Alu	AluSc	303	303	302	303	306	311	303	0	0	0	0	0	Old.World.Monkey
chr3:55708269:55708338:-	SINE	MIR	MIR	69	69	69	69	69	69	69	68	71	68	68	0	Eutheria
chr3:55708397:55708528:+	LINE	L1	L1ME4a	131	130	131	131	131	132	132	0	0	0	0	0	Old.World.Monkey
chr3:55709936:55710250:-	SINE	Alu	AluSq2	314	313	313	302	0	0	0	0	0	0	0	0	Great.Apes
chr3:55710614:55710778:-	LINE	CR1	CR1_Mam	164	163	163	163	163	163	163	163	163	163	0	0	Pig.Cow
chr3:55712793:55713222:+	LINE	L2	L2b	429	0	429	429	429	431	431	410	536	438	0	0	Pig.Cow
chr3:55713511:55713613:+	LINE	L2	L2b	102	102	119	102	102	97	97	0	104	104	0	102	Eutheria
chr3:55714904:55715079:-	DNA	hAT-Tip100	MER45A	175	175	175	175	175	175	175	0	0	0	0	0	Old.World.Monkey
chr3:55719005:55719084:+	DNA	TcMar-Mariner	MADE2	79	79	79	79	79	79	79	79	80	77	0	0	Pig.Cow
chr3:55719125:55719275:+	DNA	hAT-Charlie	Charlie4a	150	150	149	150	0	149	149	0	0	154	0	0	Pig.Cow
chr3:55719603:55719730:+	DNA	hAT-Charlie	Charlie4z	127	127	127	127	127	127	127	127	125	124	171	156	Eutheria
chr3:55722325:55722498:-	SINE	MIR	MIRb	173	173	173	173	173	173	173	173	0	0	0	171	Eutheria
chr3:55723713:55723853:+	SINE	Alu	AluSp	140	138	0	153	135	150	151	0	0	0	0	0	Old.World.Monkey
chr3:55723859:55723972:+	SINE	MIR	MIRc	113	113	113	113	113	113	113	113	0	0	0	0	New.World.Monkey
chr3:55727731:55728035:-	SINE	Alu	AluSq2	304	302	308	298	296	304	0	310	0	0	0	0	New.World.Monkey
chr3:55728218:55728356:+	SINE	MIR	MIRc	138	138	138	136	138	138	0	140	146	0	0	0	Pig.Cow
chr3:55728361:55728425:-	LINE	L2	L2b	64	64	64	64	64	64	64	64	76	76	0	67	Eutheria
chr3:55729844:55730092:+	DNA	hAT-Charlie	MER103C	248	248	248	248	248	246	246	246	253	254	242	240	Eutheria
chr3:55731266:55731370:+	SINE	MIR	MIRc	104	104	104	104	104	104	104	104	100	103	0	0	Pig.Cow
chr3:55734376:55734572:+	SINE	MIR	MIRb	196	196	196	196	196	201	201	196	0	192	0	0	Pig.Cow
chr3:55734638:55734784:+	LINE	L2	L2b	146	146	146	146	146	145	145	146	0	0	0	167	Eutheria
chr3:55734842:55734927:+	LINE	L2	L2b	85	85	85	85	85	85	85	85	86	83	0	89	Eutheria
chr3:55737327:55737666:+	LINE	L2	L2c	339	338	339	338	339	339	339	334	0	347	357	359	Eutheria
chr3:55738902:55739069:-	SINE	MIR	MIRb	167	167	167	167	166	167	0	167	161	0	0	0	Pig.Cow
chr3:55740007:55740392:+	LTR	ERVL	LTR16C	385	385	385	387	0	385	385	0	0	0	0	0	Old.World.Monkey
chr3:55740414:55740587:-	SINE	Alu	AluSx	173	173	173	174	174	174	174	168	0	0	0	0	New.World.Monkey
chr3:55740618:55740738:-	SINE	Alu	AluSx	120	120	120	120	120	120	120	120	0	0	0	0	New.World.Monkey
chr3:55741179:55741475:+	SINE	Alu	AluJb	296	296	327	553	296	296	299	298	0	0	0	0	New.World.Monkey
chr3:55741710:55741786:-	SINE	MIR	MIRb	76	76	76	76	76	76	76	73	80	83	0	0	Pig.Cow
chr3:55741902:55742034:-	SINE	MIR	MIRc	132	132	132	132	132	132	132	132	416	135	0	0	Pig.Cow
chr3:55743360:55743454:+	DNA	hAT-Charlie	MER113B	94	94	94	94	94	90	90	0	0	94	93	93	Eutheria
chr3:55744846:55744947:-	SINE	MIR	MIR3	101	101	0	101	101	101	101	101	102	101	0	0	Pig.Cow
chr3:55745293:55745402:-	LINE	L1	HAL1	109	109	0	109	110	109	109	109	0	0	0	0	New.World.Monkey
chr3:55745469:55745600:-	LINE	L1	L1MC4a	131	139	0	139	139	142	139	0	135	135	407	0	Eutheria
chr3:55745606:55745724:+	LINE	L2	L2a	118	118	0	118	121	117	117	118	0	0	0	115	Eutheria
chr3:55745725:55745792:-	LINE	L1	L1MC4a	67	67	0	67	67	67	67	67	66	0	66	65	Eutheria
chr3:55745911:55746245:-	LINE	L1	L1MC4a	334	334	334	332	334	337	337	0	0	337	0	0	Pig.Cow
chr3:55747246:55747544:-	SINE	Alu	AluSq2	298	301	0	297	0	299	304	321	0	0	0	0	New.World.Monkey
chr3:55747581:55748149:-	LINE	CR1	L3	568	568	568	575	593	568	568	563	0	0	0	0	New.World.Monkey
chr3:55748230:55748653:+	LINE	L1	L1ME4a	423	423	423	423	0	0	421	426	0	0	0	0	New.World.Monkey
chr3:55750448:55750562:+	SINE	MIR	MIRc	114	114	114	114	114	114	114	118	114	115	0	0	Pig.Cow
chr3:55754323:55754611:-	SINE	Alu	AluJb	288	288	288	288	288	288	288	277	0	0	0	0	New.World.Monkey
chr3:55754970:55755053:-	SINE	MIR	MIRc	83	83	83	84	83	83	83	83	82	83	83	83	Eutheria
chr3:55755177:55755376:+	SINE	MIR	MIR	199	199	199	199	199	201	201	0	0	0	0	210	Eutheria
chr3:55755512:55755704:-	SINE	MIR	MIR3	192	192	192	192	191	193	193	189	200	274	0	190	Eutheria
chr3:55756428:55756727:+	LINE	L2	L2a	299	298	300	300	300	300	300	297	313	0	0	0	Pig.Cow
chr3:55756921:55757402:+	LINE	L1	L1ME4a	481	481	481	481	476	481	481	480	642	473	0	0	Pig.Cow
chr3:55758462:55758690:+	SINE	MIR	MIRb	228	228	228	228	228	224	224	228	0	0	0	0	New.World.Monkey
chr3:55761978:55762108:+	DNA	hAT-Charlie	MER117	130	130	130	129	134	129	129	130	0	0	0	0	New.World.Monkey
chr3:55762137:55762552:-	LINE	L2	L2c	415	413	415	415	416	0	0	0	0	0	0	0	Apes
chr3:55763214:55763584:+	LINE	L2	L2a	370	370	370	370	365	375	375	366	0	390	0	0	Pig.Cow
chr3:55763584:55763893:+	SINE	Alu	AluJr	309	339	313	308	300	299	0	0	0	0	0	0	Old.World.Monkey
chr3:55763893:55764002:+	LINE	L2	L2a	109	109	0	108	108	108	108	108	0	0	112	0	Eutheria
chr3:55764494:55764543:-	LINE	L2	L2a	49	49	49	49	49	49	49	49	50	49	0	0	Pig.Cow
chr3:55764616:55764886:+	SINE	Alu	AluJb	270	270	270	273	271	272	272	0	0	0	0	0	Old.World.Monkey
chr3:55765431:55765640:-	SINE	MIR	MIRb	209	207	209	209	209	209	209	209	211	248	0	0	Pig.Cow
chr3:55765693:55765859:+	SINE	MIR	MIR	166	166	166	166	166	166	166	164	167	167	165	165	Eutheria
chr3:55766052:55766262:+	SINE	MIR	MIRb	210	210	210	210	210	205	205	0	211	210	0	0	Pig.Cow
chr3:55769286:55769725:-	LTR	ERVL-MaLR	MSTD	439	439	439	0	0	0	0	0	0	0	0	0	Great.Apes
chr3:55769884:55770150:+	LINE	L2	L2a	266	266	266	266	266	266	266	265	0	0	0	0	New.World.Monkey
chr3:55770515:55770698:+	LINE	L2	L2a	183	182	183	183	183	183	183	183	0	187	0	0	Pig.Cow
chr3:55771748:55772245:+	LTR	ERVL	LTR40a	497	497	497	0	497	502	503	500	484	486	0	0	Pig.Cow
chr3:55772245:55772403:+	LINE	L1	L1ME4a	158	154	155	154	153	165	173	154	0	0	0	0	New.World.Monkey
chr3:55772621:55772716:+	LINE	L2	L2	95	95	95	95	95	95	95	95	109	112	0	93	Eutheria
chr3:55772790:55774067:-	LINE	L1	L1PA7	1277	1287	1273	1277	1277	0	1274	0	0	0	0	0	Old.World.Monkey
chr3:55774843:55775073:+	DNA	TcMar-Tigger	Tigger4a	230	230	230	230	230	231	230	221	0	0	0	0	New.World.Monkey
chr3:55777773:55777915:+	SINE	MIR	MIRb	142	142	142	141	139	141	141	141	135	140	0	0	Pig.Cow
chr3:55777915:55778148:+	LTR	ERV1	MER51A	233	233	233	233	232	233	233	0	0	0	0	0	Old.World.Monkey
chr3:55778148:55778470:+	SINE	Alu	AluSq	322	328	333	0	0	0	0	0	0	0	0	0	Great.Apes
chr3:55778470:55778887:+	LTR	ERV1	MER51A	417	421	425	0	413	402	403	0	0	0	0	0	Old.World.Monkey
chr3:55778887:55778967:+	SINE	MIR	MIRb	80	80	80	80	80	80	80	82	79	0	0	0	Pig.Cow
chr3:55780269:55780569:-	SINE	Alu	AluSx	300	300	302	296	294	0	0	296	0	0	0	0	New.World.Monkey
chr3:55782364:55782474:-	LINE	L2	L2b	110	0	110	110	105	110	110	109	0	0	0	0	New.World.Monkey
chr3:55782851:55782936:-	DNA	TcMar-Mariner	MADE2	85	85	82	85	85	0	0	0	0	0	0	0	Apes
chr3:55783451:55783966:+	LTR	ERV1	LTR12F	515	515	515	516	515	803	495	0	0	0	0	0	Old.World.Monkey
chr3:55784281:55784495:-	SINE	MIR	MIRb	214	214	217	217	217	231	231	210	0	0	0	0	New.World.Monkey
chr3:55784916:55785107:+	DNA	hAT-Charlie	Charlie18a	191	191	188	188	191	191	191	189	192	190	190	190	Eutheria
chr3:55785566:55785780:+	LINE	CR1	L3	214	214	214	214	214	0	0	208	215	216	0	0	Pig.Cow
chr3:55785882:55785974:-	LTR	ERVL-MaLR	MLT1N2	92	92	92	92	92	92	92	90	91	92	0	0	Pig.Cow
chr3:55786326:55786475:+	DNA	hAT-Blackjack	MER63A	149	149	149	150	149	148	148	148	147	149	0	0	Pig.Cow
chr3:55786578:55786800:-	SINE	MIR	MIR	222	222	222	222	222	222	222	211	264	278	0	0	Pig.Cow
chr3:55787336:55787506:+	SINE	MIR	MIRc	170	170	170	170	171	172	172	169	0	0	0	0	New.World.Monkey
chr3:55787885:55788092:+	SINE	MIR	MIRb	207	207	207	207	207	207	207	211	0	0	0	0	New.World.Monkey
chr3:55791582:55791712:+	SINE	MIR	MIRb	130	130	0	130	130	0	131	0	0	131	0	0	Pig.Cow
chr3:55794812:55794919:+	LINE	CR1	X2_LINE	107	107	107	107	106	107	107	106	109	108	118	107	Eutheria
chr3:55795230:55795285:-	DNA	hAT-Charlie	MER58A	55	55	55	55	55	55	55	55	58	123	0	56	Eutheria
chr3:55795300:55795493:+	DNA	hAT	MER53	193	195	196	196	191	190	189	0	0	0	0	0	Old.World.Monkey
chr3:55795493:55795625:-	DNA	hAT-Charlie	MER58A	132	132	132	132	132	132	132	132	0	130	0	0	Pig.Cow
chr3:55795631:55795767:+	LTR	ERVL-MaLR	THE1D	136	136	136	136	136	135	135	0	0	0	0	0	Old.World.Monkey
chr3:55795767:55795922:+	SINE	Alu	AluYk4	155	155	156	152	158	0	0	0	0	0	0	0	Apes
chr3:55795996:55796186:+	LTR	ERVL-MaLR	THE1D	190	188	196	206	192	0	0	183	0	0	0	0	New.World.Monkey
chr3:55796490:55796551:-	LINE	L2	L2b	61	61	61	0	61	61	61	61	0	0	0	0	New.World.Monkey
chr3:55796774:55796900:+	LINE	CR1	L3	126	126	126	126	125	127	127	0	0	130	0	182	Eutheria
chr3:55797054:55797256:-	LINE	L2	L2b	202	202	202	202	201	201	201	0	207	204	0	0	Pig.Cow
chr3:55797554:55797679:+	SINE	MIR	MIRb	125	127	130	127	127	127	127	0	134	132	134	282	Eutheria
chr3:55797703:55797775:-	LINE	L1	L1ME2z	72	72	72	72	72	72	72	0	78	0	0	0	Pig.Cow
chr3:55798458:55798543:+	LINE	L2	L2b	85	85	85	85	92	85	85	0	0	84	0	0	Pig.Cow
chr3:55800380:55800492:-	SINE	Alu	AluSx	112	112	112	112	111	109	109	0	0	0	0	0	Old.World.Monkey
chr3:55801031:55801168:-	LINE	L2	L2a	137	137	137	136	141	137	137	149	142	140	0	0	Pig.Cow
chr3:55801230:55801269:+	tRNA	tRNA	tRNA-Ile-ATA	39	39	39	39	39	39	39	39	39	39	0	0	Pig.Cow
chr3:55801538:55801676:-	LTR	Gypsy?	LTR88c	138	138	138	138	138	138	138	0	139	138	0	0	Pig.Cow
chr3:55801841:55801893:-	LINE	L2	L2c	52	52	52	52	52	52	52	52	0	0	0	0	New.World.Monkey
chr3:55801893:55802274:+	LTR	ERVL-MaLR	MSTA	381	381	381	381	381	381	381	378	0	0	0	0	New.World.Monkey
chr3:55802274:55802288:-	LINE	L2	L2c	14	14	14	14	14	0	0	14	0	0	0	0	New.World.Monkey
chr3:55802376:55802983:-	LINE	L2	L2a	607	607	607	606	604	608	608	605	0	622	0	0	Pig.Cow
chr3:55802991:55803082:+	SINE	MIR	MIR3	91	91	91	90	0	91	91	91	95	92	0	0	Pig.Cow
chr3:55803081:55803204:+	LINE	L2	L2b	123	123	123	123	123	125	125	119	0	0	0	0	New.World.Monkey
chr3:55803619:55803695:-	DNA	TcMar-Mariner	MADE2	76	0	76	76	76	75	75	0	0	0	0	0	Old.World.Monkey
chr3:55803969:55804267:+	LTR	ERVL-MaLR	MLT1I	298	298	298	312	298	297	298	299	0	0	0	0	New.World.Monkey
chr3:55804314:55804576:+	DNA	hAT-Charlie	MER102b	262	262	263	262	260	262	262	265	0	306	0	0	Pig.Cow
chr3:55804651:55805294:-	LINE	L1	L1PA7	643	643	643	0	616	0	0	624	0	0	0	0	New.World.Monkey
chr3:55805392:55805567:-	SINE	MIR	MIRb	175	175	175	175	174	175	175	175	0	0	0	0	New.World.Monkey
chr3:55806061:55806143:+	SINE	MIR	MIRb	82	82	82	83	82	82	82	82	0	85	0	0	Pig.Cow
chr3:55806179:55806336:-	SINE	Alu	AluSx3	157	157	157	157	157	157	157	0	0	0	0	0	Old.World.Monkey
chr3:55806337:55806643:-	SINE	Alu	AluY	306	456	0	309	464	0	0	0	0	0	0	0	Apes
chr3:55806794:55807501:+	LINE	L2	L2a	707	707	707	691	706	707	707	688	969	715	0	0	Pig.Cow
chr3:55807503:55807581:+	DNA	TcMar-Mariner	MADE2	78	78	78	78	78	78	78	79	0	78	0	0	Pig.Cow
chr3:55807581:55807719:+	LINE	L2	L2a	138	138	138	142	142	141	141	141	145	156	0	0	Pig.Cow
chr3:55809277:55809622:+	SINE	Alu	AluJb	345	0	0	341	337	367	0	0	0	0	0	0	Old.World.Monkey
chr3:55810248:55810303:+	DNA	hAT-Tip100	MER115	55	55	55	55	55	55	55	55	54	54	0	0	Pig.Cow
chr3:55810641:55810873:+	SINE	MIR	MIRb	232	232	232	232	232	233	233	232	226	232	0	0	Pig.Cow
chr3:55812754:55812866:+	LINE	L1	L1M5	112	111	112	0	112	0	0	110	0	0	205	0	Eutheria
chr3:55813227:55813540:+	SINE	Alu	AluSz	313	304	329	299	305	0	312	0	0	0	0	0	Old.World.Monkey
chr3:55813596:55813824:+	LINE	L1	L1M5	228	228	228	227	228	224	224	243	226	234	0	0	Pig.Cow
chr3:55814002:55814316:+	LINE	L1	L1M5	314	314	314	314	331	316	316	315	312	306	0	0	Pig.Cow
chr3:55814627:55814850:-	SINE	MIR	MIR	223	223	223	223	223	222	222	224	0	221	0	225	Eutheria
chr3:55815618:55815921:+	SINE	Alu	AluSq	303	304	335	301	304	0	304	0	0	0	0	0	Old.World.Monkey
chr3:55816568:55816658:-	LINE	L2	L2a	90	90	90	90	90	89	89	90	86	98	0	0	Pig.Cow
chr3:55816984:55817033:-	SINE	MIR	MIRb	49	49	49	49	49	49	49	49	49	49	0	0	Pig.Cow
chr3:55817231:55817429:+	SINE	MIR	MIR	198	198	198	198	198	197	197	206	270	0	0	209	Eutheria
chr3:55819423:55819525:-	LINE	CR1	L3b	102	102	102	102	102	102	102	102	103	0	112	112	Eutheria
chr3:55820550:55820705:-	SINE	MIR	MIR	155	155	155	155	155	155	155	152	287	0	0	0	Pig.Cow
chr3:55821023:55821155:+	SINE	MIR	MIR	132	132	132	132	132	132	132	0	0	0	0	0	Old.World.Monkey
chr3:55821166:55821459:+	SINE	Alu	AluJb	293	293	293	291	294	0	313	285	0	0	0	0	New.World.Monkey
chr3:55822591:55822794:+	SINE	MIR	MIR3	203	203	203	203	203	203	203	0	219	0	0	0	Pig.Cow
chr3:55822803:55823174:-	LINE	L1	L1ME3A	371	370	371	376	375	369	376	369	421	0	0	378	Eutheria
chr3:55823992:55824377:+	LINE	L2	L2b	385	385	385	384	385	385	385	385	386	395	392	0	Eutheria
chr3:55824653:55824725:+	LTR	ERVL	LTR16C	72	72	72	72	72	72	72	72	161	69	0	72	Eutheria
chr3:55824733:55824855:+	LINE	L2	L2b	122	121	121	121	121	118	118	121	125	0	0	0	Pig.Cow
chr3:55824901:55825054:+	SINE	MIR	MIRb	153	153	153	153	153	156	156	156	167	172	0	0	Pig.Cow
chr3:55826527:55826585:+	LINE	L2	L2b	58	58	58	58	58	58	58	58	58	57	0	0	Pig.Cow
chr3:55827091:55827232:-	SINE	Alu	AluSx	141	141	136	141	162	140	140	147	0	0	0	0	New.World.Monkey
chr3:55827410:55827623:+	LTR	ERV1	LTR78	213	213	213	215	213	215	215	218	0	209	0	0	Pig.Cow
chr3:55828077:55828555:+	LINE	RTE	L4	478	478	478	478	477	478	478	482	0	491	493	0	Eutheria
chr3:55829708:55829878:+	SINE	MIR	MIR	170	170	171	169	170	170	170	171	0	168	0	0	Pig.Cow
chr3:55829877:55830352:-	LINE	L2	L2a	475	475	473	471	468	467	467	0	480	473	0	0	Pig.Cow
chr3:55830424:55830451:+	DNA	hAT-Charlie	MER58A	27	27	27	27	27	32	0	26	27	27	0	0	Pig.Cow
chr3:55830451:55830752:-	SINE	Alu	AluSz	301	301	301	317	312	320	0	305	0	0	0	0	New.World.Monkey
chr3:55830752:55830839:+	DNA	hAT-Charlie	MER58A	87	87	87	87	87	0	0	87	0	0	86	112	Eutheria
chr3:55830838:55830894:+	DNA	hAT-Charlie	MER58D	56	56	56	56	56	0	0	56	84	0	76	0	Eutheria
chr3:55831451:55831729:+	LINE	L1	L1MEg	278	278	278	288	296	0	0	289	271	267	0	0	Pig.Cow
chr3:55831761:55831835:+	LINE	L1	L1MA8	74	74	74	74	74	0	0	75	0	0	0	0	New.World.Monkey
chr3:55831841:55832337:+	LINE	L1	L1MEg	496	496	501	534	491	0	0	482	0	0	0	0	New.World.Monkey
chr3:55832337:55832651:+	SINE	Alu	AluSc8	314	315	0	307	306	0	0	0	0	0	0	0	Apes
chr3:55832651:55833103:+	LINE	L1	L1MEg	452	466	466	466	0	0	0	0	465	0	0	0	Pig.Cow
chr3:55833108:55833412:+	LTR	ERVL	ERVL-E-int	304	292	292	0	0	0	0	0	0	0	0	0	Great.Apes
chr3:55833612:55833903:+	LTR	ERVL	ERVL-E-int	291	291	291	291	291	291	291	0	0	290	0	0	Pig.Cow
chr3:55834159:55834469:-	SINE	Alu	AluSg	310	314	0	307	310	303	303	0	0	0	0	0	Old.World.Monkey
chr3:55834709:55835188:+	LTR	ERVL	LTR33	479	479	479	479	478	479	479	486	0	474	0	0	Pig.Cow
chr3:55835720:55835896:-	DNA	hAT-Tip100	MER45A	176	176	176	176	176	176	176	176	176	176	263	0	Eutheria
chr3:55835896:55836047:-	DNA	hAT-Charlie	MER5A	151	151	151	151	152	152	152	151	152	152	149	147	Eutheria
chr3:55837886:55838062:-	DNA	hAT-Charlie	MER117	176	176	176	176	176	173	173	176	182	0	171	0	Eutheria
chr3:55838543:55838696:-	SINE	MIR	MIRb	153	153	153	153	155	153	153	151	154	152	155	155	Eutheria
chr3:55839128:55839204:-	SINE	MIR	MIR	76	76	77	77	77	77	77	0	0	0	77	77	Eutheria
chr3:55839243:55839425:+	LINE	L2	L2a	182	182	182	182	182	182	182	178	0	184	187	187	Eutheria
chr3:55839421:55839466:-	SINE	MIR	MIRc	45	45	45	45	45	45	45	45	45	46	45	45	Eutheria
chr3:55839478:55839629:+	LTR	ERVL	LTR84b	151	151	151	0	150	151	151	151	0	0	0	0	New.World.Monkey
chr3:55840085:55840384:+	SINE	Alu	AluSz	299	295	300	309	301	323	325	0	0	0	0	0	Old.World.Monkey
chr3:55840564:55840769:+	DNA	hAT-Charlie	MER20	205	205	205	205	205	205	205	196	230	221	0	0	Pig.Cow
chr3:55840774:55840925:+	SINE	MIR	MIRb	151	151	151	151	151	151	151	151	0	172	0	0	Pig.Cow
chr3:55841046:55841179:-	LINE	L2	L2c	133	133	133	133	133	133	133	130	134	136	0	0	Pig.Cow
chr3:55841245:55841468:+	LTR	ERVL-MaLR	MLT1J	223	223	223	223	223	223	223	226	227	268	0	0	Pig.Cow
chr3:55841468:55841679:-	DNA	hAT-Charlie	MER58A	211	211	211	213	210	219	216	208	215	209	0	0	Pig.Cow
chr3:55841679:55841819:+	LTR	ERVL-MaLR	MLT1J	140	140	140	140	140	140	140	139	155	144	149	0	Eutheria
chr3:55842605:55842709:-	SINE	MIR	MIR3	104	104	104	99	105	104	104	102	103	0	0	0	Pig.Cow
chr3:55843215:55843335:-	LINE	L1	L1MA4A	120	120	120	120	120	120	120	120	0	0	0	0	New.World.Monkey
chr3:55843336:55843689:+	LINE	L1	L1M2	353	353	353	0	0	0	0	0	0	0	0	0	Great.Apes
chr3:55844493:55844787:-	SINE	Alu	AluSq2	294	304	305	296	297	303	302	0	0	0	0	0	Old.World.Monkey
chr3:55845052:55845235:+	DNA	hAT-Charlie	MER3	183	183	183	183	183	183	183	182	195	0	0	0	Pig.Cow
chr3:55845353:55845546:-	SINE	MIR	MIRc	193	189	191	191	191	191	191	0	0	0	0	201	Eutheria
chr3:55845612:55845887:+	LINE	L2	L2c	275	275	275	275	313	0	0	775	0	0	0	0	New.World.Monkey
chr3:55845887:55846178:-	LINE	L1	L1PA10	291	291	291	291	291	291	291	293	0	0	0	0	New.World.Monkey
chr3:55846178:55846322:+	LINE	L2	L2c	144	144	144	144	144	144	144	144	0	0	0	0	New.World.Monkey
chr3:55846470:55846559:-	LINE	L2	L2a	89	89	89	89	89	89	89	89	0	0	88	89	Eutheria
chr3:55846915:55846988:+	LINE	L1	L1ME5	73	73	73	73	73	73	73	73	73	0	0	71	Eutheria
chr3:55847004:55847219:-	SINE	MIR	MIR	215	215	215	215	215	213	213	215	3469	215	0	0	Pig.Cow
chr3:55847256:55847456:-	DNA	hAT-Charlie	MER3	200	200	200	200	200	199	199	2810	0	0	0	0	New.World.Monkey
chr3:55847468:55847543:-	SINE	MIR	MIRb	75	75	75	75	75	75	75	75	75	0	76	79	Eutheria
chr3:55848290:55848491:-	SINE	MIR	MIRc	201	201	201	201	203	199	199	199	0	0	204	0	Eutheria
chr3:55848908:55849113:+	LINE	L2	L2b	205	205	205	205	205	203	203	0	201	211	0	0	Pig.Cow
chr3:55849301:55849752:+	LTR	ERVL-MaLR	MLT1E	451	450	450	448	450	446	445	450	511	570	0	0	Pig.Cow
chr3:55849757:55850082:-	LTR	ERVL	LTR16C	325	325	325	324	325	0	0	312	0	0	0	0	New.World.Monkey
chr3:55851135:55851292:-	SINE	MIR	MIR	157	157	157	157	0	158	158	154	168	0	0	0	Pig.Cow
chr3:55851629:55851879:+	SINE	MIR	MIRb	250	250	250	250	250	250	250	250	261	0	0	0	Pig.Cow
chr3:55852216:55852300:-	LINE	L2	L2b	84	84	84	85	84	84	84	0	82	81	86	86	Eutheria
chr3:55852578:55852785:+	SINE	MIR	MIRb	207	207	207	207	207	209	209	204	206	490	0	0	Pig.Cow
chr3:55854525:55854751:-	SINE	MIR	MIR	226	227	226	222	226	235	237	237	0	244	0	0	Pig.Cow
chr3:55855785:55855943:-	SINE	MIR	MIRb	158	158	158	158	158	158	158	158	0	160	0	263	Eutheria
chr3:55856580:55856741:-	SINE	Alu	AluYc3	161	162	0	0	0	0	0	0	0	0	0	0	Great.Apes
chr3:55856741:55856940:-	SINE	Alu	AluY	199	199	199	193	196	0	0	0	0	0	0	0	Apes
chr3:55857695:55857864:+	LTR	ERVL-MaLR	MLT1J1	169	169	169	180	181	179	179	179	0	0	0	0	New.World.Monkey
chr3:55857864:55858274:-	LTR	ERVL-MaLR	MLT1B	410	410	410	410	410	411	411	409	0	0	0	0	New.World.Monkey
chr3:55858274:55858466:+	LTR	ERVL-MaLR	MLT1J1	192	192	192	192	192	191	191	191	412	189	0	0	Pig.Cow
chr3:55858698:55858824:+	DNA	hAT-Charlie	MER5A	126	126	126	126	126	126	126	0	125	125	124	0	Eutheria
chr3:55860215:55860387:-	DNA	hAT-Charlie	MER117	172	172	172	172	172	172	172	172	184	183	188	185	Eutheria
chr3:55860417:55860616:+	SINE	MIR	MIR	199	199	199	196	199	196	196	196	0	199	319	0	Eutheria
chr3:55862207:55862884:+	LINE	L1	L1ME1	677	693	720	737	672	661	660	659	0	656	0	0	Pig.Cow
chr3:55862884:55863166:+	SINE	Alu	AluJr	282	282	273	284	282	289	289	290	0	0	0	0	New.World.Monkey
chr3:55863166:55863553:+	LINE	L1	L1ME1	387	387	387	387	388	385	386	391	0	0	0	0	New.World.Monkey
chr3:55863553:55863852:-	SINE	Alu	AluJb	299	299	299	299	300	303	303	296	0	0	0	0	New.World.Monkey
chr3:55863852:55864009:+	LINE	L1	L1ME1	157	157	157	157	157	157	157	156	158	0	0	0	Pig.Cow
chr3:55864033:55864689:+	LINE	L1	L1ME1	656	658	666	658	656	657	657	636	0	0	0	0	New.World.Monkey
chr3:55864689:55864994:+	SINE	Alu	AluJo	305	306	306	306	306	310	310	313	0	0	0	0	New.World.Monkey
chr3:55864994:55865053:+	LINE	L1	L1ME1	59	59	59	59	59	0	0	0	0	0	0	0	Apes
chr3:55865060:55865332:+	SINE	Alu	AluJr	272	274	300	274	278	271	271	268	0	0	0	0	New.World.Monkey
chr3:55865497:55865642:+	LINE	L1	L1ME1	145	0	145	0	145	0	0	0	0	0	0	0	Apes
chr3:55865654:55871790:+	LINE	L1	L1PA4	6136	0	0	0	0	0	0	0	0	0	0	0	Human
chr3:55871786:55872935:+	LINE	L1	L1ME1	1149	1147	1151	0	1129	1146	1146	1134	0	0	0	0	New.World.Monkey
chr3:55872990:55874220:+	LINE	L1	L1MEc	1230	1228	1232	1256	1234	1228	1228	1204	0	0	0	0	New.World.Monkey
chr3:55874225:55875170:+	LINE	L1	L1ME1	945	944	945	945	946	943	943	937	0	0	0	1018	Eutheria
chr3:55875205:55875571:+	LTR	ERVL-MaLR	THE1B	366	366	366	366	366	366	366	0	0	0	0	0	Old.World.Monkey
chr3:55875604:55875799:-	SINE	MIR	MIR	195	195	195	191	195	195	195	195	0	0	0	0	New.World.Monkey
chr3:55875820:55875921:-	SINE	MIR	MIRb	101	101	101	101	101	101	101	101	0	104	0	0	Pig.Cow
chr3:55876150:55876269:-	SINE	MIR	MIRb	119	119	119	123	119	119	119	117	0	116	121	145	Eutheria
chr3:55877029:55877365:+	LTR	ERVL-MaLR	MLT1J	336	336	336	335	336	336	336	343	349	0	0	0	Pig.Cow
chr3:55878191:55878737:+	LINE	L1	L1ME3A	546	546	547	547	547	544	544	878	549	578	0	0	Pig.Cow
chr3:55878900:55879228:-	DNA	hAT-Charlie	MER1B	328	327	332	332	332	339	339	0	0	0	0	0	Old.World.Monkey
chr3:55879250:55879554:+	SINE	Alu	AluYa5	304	0	0	0	0	0	0	0	0	0	0	0	Human
chr3:55880025:55880669:-	LINE	L1	L1PREC2	644	644	644	644	643	642	642	619	0	0	0	0	New.World.Monkey
chr3:55881750:55881841:+	LINE	L1	HAL1b	91	91	91	91	91	90	90	0	0	0	0	0	Old.World.Monkey
chr3:55881841:55882120:-	SINE	Alu	AluJo	279	279	279	279	279	276	276	0	0	0	0	0	Old.World.Monkey
chr3:55882120:55882155:+	LINE	L1	HAL1b	35	35	35	35	34	34	34	0	0	0	0	34	Eutheria
chr3:55882917:55883039:+	LINE	L2	L2a	122	122	122	122	124	131	131	121	0	0	0	0	New.World.Monkey
chr3:55883055:55883280:-	SINE	MIR	MIRb	225	225	225	218	222	222	222	221	233	0	0	0	Pig.Cow
chr3:55883908:55884337:-	LTR	ERVL-MaLR	MLT1C	429	429	429	426	429	429	429	417	0	0	0	0	New.World.Monkey
chr3:55884373:55884596:-	SINE	MIR	MIR	223	223	223	223	219	223	223	235	0	443	0	0	Pig.Cow
chr3:55885968:55886270:+	SINE	Alu	AluSz	302	302	302	312	307	307	307	0	0	0	0	0	Old.World.Monkey
chr3:55886374:55886505:-	SINE	MIR	MIR3	131	131	131	131	131	130	130	128	0	129	0	0	Pig.Cow
chr3:55886709:55886771:+	LINE	L2	L2a	62	62	62	62	62	62	62	63	60	60	62	0	Eutheria
chr3:55886902:55887152:-	DNA	hAT-Charlie	MER20	250	250	249	249	249	250	250	251	0	0	0	0	New.World.Monkey
chr3:55887272:55887579:+	SINE	Alu	AluJb	307	307	307	308	307	308	308	306	0	0	0	0	New.World.Monkey
chr3:55887655:55887967:+	LINE	L1	L1MB3	312	312	312	312	312	312	312	309	308	0	0	0	Pig.Cow
chr3:55888020:55888320:+	SINE	Alu	AluSx1	300	298	299	300	299	0	296	300	0	0	0	0	New.World.Monkey
chr3:55890450:55890550:-	LINE	L2	L2a	100	100	99	100	100	112	113	120	0	120	0	0	Pig.Cow
chr3:55890696:55891199:+	LINE	L1	L1MB7	503	503	505	503	503	501	501	0	498	619	0	0	Pig.Cow
chr3:55891208:55891366:-	LINE	L2	L2a	158	158	156	152	157	155	155	157	170	156	0	0	Pig.Cow
chr3:55891426:55891567:-	LINE	L1	L1MB4	141	141	147	149	149	149	149	147	0	0	0	0	New.World.Monkey
chr3:55895742:55895942:+	SINE	MIR	MIR	200	200	200	200	200	207	210	196	0	0	0	190	Eutheria
chr3:55896097:55896147:-	SINE	MIR	MIRb	50	50	50	50	50	49	49	50	50	54	0	0	Pig.Cow
chr3:55896307:55896502:+	LTR	ERVL-MaLR	MLT1J	195	195	195	195	0	195	195	195	0	0	0	0	New.World.Monkey
chr3:55896547:55896648:+	LTR	ERVL-MaLR	MLT1J	101	101	100	100	0	100	100	100	103	100	0	0	Pig.Cow
chr3:55897681:55897964:-	DNA	hAT-Charlie	MER33	283	283	283	283	283	299	299	287	288	292	290	284	Eutheria
chr3:55898331:55898402:+	DNA	TcMar-Mariner	MADE2	71	71	0	0	71	71	71	0	73	72	0	0	Pig.Cow
chr3:55898782:55898972:+	LINE	L1	HAL1-2a_MD	190	190	190	193	190	193	193	181	0	187	0	0	Pig.Cow
chr3:55899005:55899113:+	LINE	L2	L2b	108	108	108	109	109	109	109	128	0	0	0	0	New.World.Monkey
chr3:55899486:55900678:-	LINE	L1	L1MB8	1192	1192	1191	1191	1189	1455	1456	1188	0	0	0	0	New.World.Monkey
chr3:55901344:55901393:+	LINE	L2	L2b	49	50	49	49	49	49	49	49	0	0	0	0	New.World.Monkey
chr3:55903545:55903842:+	LINE	L2	L2c	297	297	297	297	297	297	297	297	315	0	0	356	Eutheria
chr3:55904107:55904401:-	SINE	Alu	AluSx1	294	294	296	294	294	315	314	0	0	0	0	0	Old.World.Monkey
chr3:55904465:55904687:-	SINE	MIR	MIRb	222	222	223	222	222	213	213	213	213	0	0	247	Eutheria
chr3:55905195:55905304:+	LINE	L2	L2b	109	109	109	109	109	109	109	105	124	124	107	108	Eutheria
chr3:55905987:55906167:+	LINE	L1	L1MC5	180	180	180	180	0	175	175	182	183	178	0	0	Pig.Cow
chr3:55906935:55907142:+	DNA	hAT-Charlie	MER20	207	207	0	207	207	207	207	551	206	204	0	0	Pig.Cow
chr3:55907301:55907517:+	SINE	MIR	MIR	216	216	217	216	217	230	250	216	0	0	0	0	New.World.Monkey
chr3:55907529:55907865:+	LINE	L2	L2c	336	336	336	339	341	341	341	341	370	347	0	0	Pig.Cow
chr3:55908669:55909131:-	LTR	ERVL	LTR33	462	462	462	462	462	461	451	0	648	474	0	0	Pig.Cow
chr3:55910089:55910148:-	LINE	L2	L2a	59	59	59	59	59	59	59	0	59	0	0	57	Eutheria
chr3:55910647:55910709:-	SINE	MIR	MIR3	62	62	62	62	62	62	62	0	60	60	0	61	Eutheria
chr3:55911132:55911354:-	DNA	hAT-Charlie	MER20	222	222	222	229	229	229	229	229	2840	233	0	0	Pig.Cow
chr3:55911530:55911817:-	SINE	Alu	AluJb	287	287	300	281	285	288	288	0	0	0	0	0	Old.World.Monkey
chr3:55912647:55912704:+	SINE	MIR	MIRc	57	57	57	57	57	56	56	56	57	57	0	0	Pig.Cow
chr3:55913335:55913623:-	LINE	CR1	L3	288	288	288	288	288	289	289	287	278	315	0	0	Pig.Cow
chr3:55913759:55913905:+	LTR	ERVL-MaLR	MLT1J	146	146	143	146	146	146	146	161	161	161	159	0	Eutheria
chr3:55913924:55914072:+	LINE	L2	L2a	148	148	148	147	148	148	148	148	0	0	0	148	Eutheria
chr3:55914100:55914301:+	LTR	ERVL-MaLR	MLT1J	201	201	201	201	201	204	204	201	211	199	0	0	Pig.Cow
chr3:55914921:55915011:-	SINE	MIR	MIRc	90	90	90	90	90	90	90	95	0	0	0	0	New.World.Monkey
chr3:55916035:55916457:+	LTR	ERVL-MaLR	MSTB1	422	422	422	422	418	417	417	0	0	0	0	0	Old.World.Monkey
chr3:55916491:55916824:+	DNA	TcMar-Tigger	MER2	333	332	333	333	333	334	351	337	0	0	0	0	New.World.Monkey
chr3:55917031:55917150:+	LINE	L2	L2a	119	119	119	119	123	119	119	0	184	134	0	0	Pig.Cow
chr3:55917168:55917214:-	LINE	L2	L2a	46	46	46	46	46	46	46	46	0	2405	0	0	Pig.Cow
chr3:55917444:55917563:+	LINE	L1	L1MD2	119	119	119	119	119	116	116	0	118	119	0	0	Pig.Cow
chr3:55917598:55917629:+	LINE	L1	L1MD2	31	31	31	31	31	0	0	0	0	31	30	0	Eutheria
chr3:55917635:55917917:+	SINE	Alu	AluY	282	282	0	282	282	0	0	0	0	0	0	0	Apes
chr3:55917992:55918173:+	LINE	L1	L1MD2	181	181	181	181	181	181	181	0	178	0	0	210	Eutheria
chr3:55918392:55918516:+	LINE	L1	L1ME4a	124	123	123	121	119	121	121	129	123	123	121	0	Eutheria
chr3:55918537:55918808:+	LINE	CR1	L3	271	271	271	268	271	271	271	272	281	0	290	0	Eutheria
chr3:55918930:55919124:-	SINE	MIR	MIRc	194	194	195	194	194	194	194	193	0	0	0	0	New.World.Monkey
chr3:55919848:55919972:-	SINE	MIR	MIRb	124	124	124	124	124	126	126	126	126	127	0	0	Pig.Cow
chr3:55920936:55920990:-	LINE	L2	L2a	54	54	54	54	56	54	54	54	0	0	0	0	New.World.Monkey
chr3:55920990:55921097:-	LINE	L2	L2a	107	107	107	107	107	107	107	102	107	0	0	105	Eutheria
chr3:55921134:55921237:+	SINE	MIR	MIRb	103	103	103	103	103	105	105	107	106	105	106	107	Eutheria
chr3:55922731:55922947:+	LINE	L1	L1PB1	216	216	216	216	216	216	216	216	0	0	0	0	New.World.Monkey
chr3:55923153:55923440:+	DNA	TcMar?	MER121	287	287	287	287	287	286	286	288	289	288	285	287	Eutheria
chr3:55923440:55923783:-	SINE	Deu	AmnSINE2	343	343	343	343	344	341	341	342	331	342	340	342	Eutheria
chr3:55924904:55924983:+	SINE	MIR	MIR3	79	79	79	79	80	79	79	77	0	84	0	0	Pig.Cow
chr3:55925090:55925449:+	LTR	ERVL-MaLR	MLT1I	359	359	359	359	359	358	358	382	0	355	0	0	Pig.Cow
chr3:55925465:55925760:-	SINE	Alu	AluSc	295	291	320	291	288	0	0	0	0	0	0	0	Apes
chr3:55926038:55926193:+	SINE	MIR	MIRc	155	155	155	155	155	154	154	155	0	0	0	0	New.World.Monkey
chr3:55926250:55926571:+	SINE	Alu	AluJb	321	321	321	320	321	321	321	321	0	0	0	0	New.World.Monkey
chr3:55926899:55927265:+	LTR	ERVL-MaLR	MLT1A0	366	366	366	366	366	366	366	366	0	0	0	0	New.World.Monkey
chr3:55927416:55927809:+	LINE	L2	L2	393	393	393	389	388	393	393	392	0	389	382	0	Eutheria
chr3:55927985:55928056:+	SINE	MIR	MIRb	71	71	71	71	71	71	71	71	0	0	0	0	New.World.Monkey
chr3:55928077:55928118:+	SINE	MIR	MIR	41	41	41	41	41	41	41	41	0	0	0	0	New.World.Monkey
chr3:55928475:55928628:-	LINE	L1	L1PA17	153	152	153	153	153	153	153	151	0	0	0	0	New.World.Monkey
chr3:55928631:55928764:+	LINE	L1	L1PA15	133	133	133	133	133	132	132	127	0	0	0	0	New.World.Monkey
chr3:55928772:55928916:+	SINE	MIR	MIRb	144	144	144	144	144	144	144	0	0	0	0	0	Old.World.Monkey
chr3:55929096:55929191:+	SINE	MIR	MIRb	95	95	95	95	95	95	95	95	95	97	0	0	Pig.Cow
chr3:55929229:55929382:+	DNA	hAT-Charlie	MER5B	153	153	153	153	153	153	153	153	164	160	0	0	Pig.Cow
chr3:55929388:55929535:+	SINE	MIR	MIRb	147	147	147	147	147	147	147	0	156	168	0	0	Pig.Cow
chr3:55929631:55929741:+	LINE	L2	L2c	110	110	110	110	110	110	110	110	110	112	0	0	Pig.Cow
chr3:55932422:55932646:+	SINE	MIR	MIR	224	224	224	224	221	224	224	220	0	217	0	0	Pig.Cow
chr3:55932948:55933133:+	DNA	hAT-Charlie	MER3	185	185	180	185	185	183	183	182	402	193	0	0	Pig.Cow
chr3:55933278:55933399:+	LINE	L1	L1ME4a	121	121	121	121	122	121	121	121	0	118	0	0	Pig.Cow
chr3:55933589:55933827:+	LINE	L1	L1ME4a	238	238	238	238	237	236	236	236	0	0	0	237	Eutheria
chr3:55934874:55934976:-	SINE	MIR	MIRb	102	102	102	102	102	102	102	0	125	125	0	0	Pig.Cow
chr3:55935272:55935766:-	LTR	ERVL-MaLR	MLT1E3	494	494	494	491	490	491	491	492	0	0	0	0	New.World.Monkey
chr3:55936803:55936963:+	SINE	tRNA	MamSINE1	160	160	160	161	161	160	160	164	154	162	154	153	Eutheria
chr3:55939115:55939402:-	SINE	Alu	AluSz	287	287	287	285	287	295	295	772	0	0	0	0	New.World.Monkey
chr3:55939818:55939956:+	LINE	L2	L2b	138	138	138	138	138	138	138	138	0	0	142	138	Eutheria
chr3:55940068:55940142:+	LINE	L2	L2b	74	74	74	74	74	74	74	74	0	0	0	0	New.World.Monkey
chr3:55940194:55940218:+	DNA	hAT-Charlie	MER5A	24	24	24	24	24	0	0	24	0	0	0	0	New.World.Monkey
chr3:55940218:55940481:+	SINE	Alu	AluY	263	301	294	273	300	0	0	0	0	0	0	0	Apes
chr3:55940481:55940677:+	DNA	hAT-Charlie	MER5A	196	196	196	195	199	197	197	0	0	0	0	0	Old.World.Monkey
chr3:55941272:55941486:+	SINE	MIR	MIRb	214	214	214	214	214	214	214	214	0	0	0	0	New.World.Monkey
chr3:55941671:55941908:+	SINE	MIR	MIRb	237	237	237	237	237	237	237	244	241	235	237	237	Eutheria
chr3:55942070:55942266:-	DNA	hAT-Charlie	MER102a	196	195	195	196	195	194	194	204	438	199	0	0	Pig.Cow
chr3:55942660:55942757:+	SINE	MIR	MIR3	97	97	97	97	97	105	105	105	96	96	110	0	Eutheria
chr3:55943056:55943214:-	SINE	MIR	MIR	158	158	158	158	158	0	0	158	157	168	0	0	Pig.Cow
chr3:55943680:55943875:+	LTR	Gypsy	MamGypLTR1b	195	195	195	195	195	195	195	0	0	201	0	0	Pig.Cow
chr3:55944135:55944446:+	SINE	Alu	AluSz6	311	306	307	309	310	0	0	301	0	0	0	0	New.World.Monkey
chr3:55944624:55944872:-	SINE	MIR	MIR	248	248	248	0	248	248	248	245	240	0	0	0	Pig.Cow
chr3:55944949:55945031:-	LINE	L2	L2c	82	82	82	82	82	82	82	82	83	0	0	0	Pig.Cow
chr3:55946609:55946757:+	LINE	L1	L1ME4a	148	149	148	148	147	146	146	145	0	144	0	0	Pig.Cow
chr3:55947002:55947226:-	SINE	Alu	AluJr	224	224	223	222	224	225	225	224	0	0	0	0	New.World.Monkey
chr3:55949162:55949376:-	DNA	TcMar-Tigger	Tigger8	214	214	209	214	211	214	214	208	482	467	0	0	Pig.Cow
chr3:55950199:55950255:-	DNA	DNA	MER135	56	56	56	54	54	54	54	54	55	55	54	65	Eutheria
chr3:55950565:55950953:+	LINE	L2	L2b	388	388	388	409	404	400	400	405	399	0	0	0	Pig.Cow
chr3:55951304:55951832:+	LINE	L1	L1MB4	528	530	530	529	531	526	526	542	0	0	0	0	New.World.Monkey
chr3:55951961:55952040:-	LTR	ERVL-MaLR	MLT1J1	79	79	79	79	79	79	79	77	79	79	0	118	Eutheria
chr3:55952153:55952292:-	LTR	ERVL-MaLR	MLT1J1	139	139	139	139	139	140	140	135	140	138	0	156	Eutheria
chr3:55952422:55952512:+	LINE	L1	L1M5	90	90	90	90	90	90	90	90	449	90	89	88	Eutheria
chr3:55952557:55952845:+	LTR	ERVL-MaLR	MLT1H	288	288	288	288	288	285	285	287	288	280	0	0	Pig.Cow
chr3:55952874:55952954:+	LTR	ERVL-MaLR	MLT1H	80	80	80	80	80	80	80	80	80	80	77	76	Eutheria
chr3:55952978:55953128:+	LINE	L1	L1ME3C	150	150	150	150	150	150	150	153	0	144	0	0	Pig.Cow
chr3:55953128:55953413:+	SINE	Alu	AluJr	285	285	285	285	284	285	285	285	0	0	0	0	New.World.Monkey
chr3:55953413:55953514:+	LINE	L1	L1ME3C	101	101	101	101	101	101	101	0	0	0	0	0	Old.World.Monkey
chr3:55953543:55953956:-	LINE	L2	L2a	413	413	410	413	398	413	413	415	427	432	0	0	Pig.Cow
chr3:55954051:55954195:+	LINE	L1	L1ME3C	144	144	144	143	144	144	144	143	137	145	0	0	Pig.Cow
chr3:55954824:55955034:-	SINE	MIR	MIR	210	224	224	224	223	222	222	226	0	244	0	240	Eutheria
chr3:55956780:55957562:+	LINE	L1	L1MB3	782	782	782	789	789	810	810	820	0	0	0	0	New.World.Monkey
chr3:55957816:55957971:-	DNA	hAT-Charlie	MER117	155	155	155	155	155	155	155	174	155	154	0	0	Pig.Cow
chr3:55958254:55958464:-	DNA	hAT-Charlie	MER58A	210	209	210	210	210	211	211	210	212	212	0	0	Pig.Cow
chr3:55959340:55959606:-	LINE	L2	L2	266	265	265	266	266	265	265	0	0	0	257	267	Eutheria
chr3:55960604:55960750:+	SINE	MIR	MIR3	146	146	146	146	146	147	147	145	156	148	0	0	Pig.Cow
chr3:55960723:55960947:+	LINE	L2	L2a	224	224	224	224	224	224	224	214	0	0	0	0	New.World.Monkey
chr3:55961482:55963037:-	LINE	L1	L1MA3	1555	1552	1553	1555	1554	1526	1579	1548	0	0	0	0	New.World.Monkey
chr3:55963572:55963641:+	LINE	L1	L1ME3B	69	69	69	69	69	71	71	0	69	66	0	0	Pig.Cow
chr3:55963641:55963985:+	LTR	ERVL-MaLR	MSTA	344	333	344	345	344	0	344	0	0	0	0	0	Old.World.Monkey
chr3:55963985:55964300:+	SINE	Alu	AluSx1	315	307	323	302	306	0	0	0	0	0	0	0	Apes
chr3:55964300:55964348:+	LTR	ERVL-MaLR	MSTA	48	48	48	48	48	0	48	48	0	0	0	0	New.World.Monkey
chr3:55964348:55964391:+	LINE	L1	L1ME3B	43	43	43	43	41	0	43	42	0	0	0	0	New.World.Monkey
chr3:55964398:55965791:+	LINE	L1	L1PA7	1393	1393	1532	1437	1391	0	1389	1389	0	0	0	0	New.World.Monkey
chr3:55965792:55965952:+	LINE	L1	L1ME3B	160	160	160	160	160	157	159	162	158	0	0	0	Pig.Cow
chr3:55966374:55966463:-	SINE	MIR	MIRb	89	89	89	89	89	89	89	89	89	89	0	0	Pig.Cow
chr3:55966482:55966637:+	LINE	L2	L2a	155	160	160	160	159	160	160	160	157	162	150	0	Eutheria
chr3:55966956:55967266:+	SINE	Alu	AluSz	310	312	317	303	309	305	305	312	0	0	0	0	New.World.Monkey
chr3:55968405:55968603:-	SINE	MIR	MIR	198	198	198	198	198	198	198	197	196	0	0	211	Eutheria
chr3:55969007:55969368:-	DNA	TcMar-Mariner	MARNA	361	361	361	360	360	363	363	359	0	0	0	0	New.World.Monkey
chr3:55969443:55969494:+	LINE	L2	L2a	51	51	51	51	51	51	51	55	0	50	49	49	Eutheria
chr3:55970325:55970745:-	LINE	L2	L2a	420	420	420	420	420	412	412	429	0	721	0	0	Pig.Cow
chr3:55970985:55971032:-	SINE	MIR	MIR	47	47	47	47	47	47	47	46	0	47	0	0	Pig.Cow
chr3:55971086:55971398:+	SINE	Alu	AluSz	312	312	312	312	312	313	314	0	0	0	0	0	Old.World.Monkey
chr3:55971517:55971804:+	DNA	TcMar-Tc2	Kanga2_a	287	287	287	289	287	282	282	282	0	0	0	0	New.World.Monkey
chr3:55973356:55973648:+	DNA	hAT-Charlie	MER103C	292	287	293	458	292	292	292	284	294	320	0	0	Pig.Cow
chr3:55974262:55974414:-	SINE	MIR	MIR3	152	152	156	153	154	155	158	153	179	178	0	0	Pig.Cow
chr3:55974663:55974744:+	LINE	L2	L2a	81	81	81	81	81	77	77	80	80	85	0	0	Pig.Cow
chr3:55975051:55975175:+	SINE	MIR	MIR	124	124	124	120	124	121	121	0	120	122	0	0	Pig.Cow
chr3:55975460:55975639:+	LTR	ERVL	LTR16A	179	179	179	179	179	176	176	0	0	179	0	0	Pig.Cow
chr3:55976123:55976294:+	SINE	MIR	MIR3	171	0	0	0	0	0	0	163	0	0	0	0	Human
chr3:55976305:55976624:-	SINE	Alu	AluYa5	319	0	0	0	0	0	0	0	0	0	0	0	Human
chr3:55977590:55977682:+	SINE	MIR	MIRc	92	92	92	92	90	92	92	92	0	0	0	0	New.World.Monkey
chr3:55980577:55980780:-	SINE	MIR	MIRb	203	203	203	203	203	203	203	200	201	203	0	0	Pig.Cow
chr3:55981038:55981292:+	DNA	hAT-Charlie	MER102c	254	254	254	253	254	254	254	255	251	0	0	0	Pig.Cow
chr3:55981484:55981597:+	LTR	ERVL-MaLR	MLT1H	113	113	113	113	113	112	112	112	0	120	109	0	Eutheria
chr3:55981732:55981823:+	LTR	ERVL-MaLR	MLT1H	91	91	91	92	91	92	92	92	0	0	0	0	New.World.Monkey
chr3:55982915:55983053:-	SINE	MIR	MIR	138	138	138	137	137	0	0	137	137	136	0	0	Pig.Cow
chr3:55983115:55983413:+	SINE	Alu	AluY	298	299	299	304	297	298	298	0	0	0	0	0	Old.World.Monkey
chr3:55984719:55985244:-	LINE	L2	L2a	525	525	524	525	525	546	546	503	580	559	0	0	Pig.Cow
chr3:55986050:55986164:+	SINE	Alu	FLAM_A	114	116	116	116	115	116	116	116	0	0	0	0	New.World.Monkey
chr3:55986939:55987250:+	SINE	Alu	AluY	311	318	312	326	317	0	0	0	0	0	0	0	Apes
chr3:55988636:55989159:+	LINE	L1	L1ME4a	523	538	0	535	539	535	535	530	0	0	0	0	New.World.Monkey
chr3:55989320:55989782:-	LINE	L1	L1ME2	462	462	462	464	451	462	462	459	0	0	0	0	New.World.Monkey
chr3:55989868:55990064:+	SINE	MIR	MIR	196	196	196	196	196	205	205	0	551	196	0	0	Pig.Cow
chr3:55991304:55991492:+	SINE	MIR	MIR	188	188	188	188	188	188	188	187	188	188	0	0	Pig.Cow
chr3:55991497:55993105:-	LTR	ERV1	MER52A	1608	1602	1601	1591	0	1577	1576	0	0	0	0	0	Old.World.Monkey
chr3:55993660:55993819:+	Unknown	Unknown	MamRep605	159	159	159	159	159	159	159	159	0	161	0	0	Pig.Cow
chr3:55994080:55994267:+	LINE	L2	L2b	187	187	187	187	187	187	187	188	0	0	0	0	New.World.Monkey
chr3:55994281:55994598:+	LINE	L2	L2b	317	317	317	317	317	317	317	315	0	320	0	0	Pig.Cow
chr3:55994880:55995155:+	SINE	Alu	AluSz6	275	276	276	0	276	0	302	0	0	0	0	0	Old.World.Monkey
chr3:55995186:55995613:+	LINE	L2	L2c	427	427	427	428	428	0	425	424	0	0	0	0	New.World.Monkey
chr3:55996303:55996563:-	DNA	hAT-Charlie	MER58A	260	260	260	248	260	260	260	0	0	262	0	0	Pig.Cow
chr3:55996619:55996834:-	SINE	MIR	MIR	215	215	215	215	215	215	215	211	0	0	0	0	New.World.Monkey
chr3:55998159:55998366:-	SINE	MIR	MIRb	207	207	207	207	207	207	207	207	0	214	0	0	Pig.Cow
chr3:55998609:55999253:-	LTR	ERVL-MaLR	MLT1E1A	644	644	644	643	644	651	651	639	628	0	0	0	Pig.Cow
chr3:55999254:55999461:+	DNA	hAT-Charlie	MER3	207	201	207	207	201	207	207	0	201	0	201	0	Eutheria
chr3:56000492:56000723:-	SINE	MIR	MIRb	231	231	231	231	231	231	231	231	0	0	0	0	New.World.Monkey
chr3:56001669:56002060:+	LTR	ERVL-MaLR	MSTD	391	383	383	375	375	375	375	0	0	0	0	0	Old.World.Monkey
chr3:56004464:56005385:+	LINE	L1	L1MB7	921	0	921	921	921	934	933	928	922	935	0	0	Pig.Cow
chr3:56005907:56006100:+	LINE	L2	L2	193	193	193	192	232	189	189	189	185	196	0	0	Pig.Cow
chr3:56006140:56006189:+	LINE	L2	L2	49	49	49	47	48	48	48	48	50	48	0	0	Pig.Cow
chr3:56006143:56006270:-	LINE	L2	L2c	127	127	127	125	127	127	127	127	125	123	123	0	Eutheria
chr3:56006300:56006790:-	LINE	L1	L1PA8	490	668	491	486	779	491	491	484	0	0	0	0	New.World.Monkey
chr3:56007594:56007779:+	SINE	MIR	MIRb	185	185	185	185	185	183	183	189	195	0	0	0	Pig.Cow
chr3:56009048:56009305:+	SINE	MIR	MIR	257	257	255	253	256	286	286	252	254	256	0	258	Eutheria
chr3:56010033:56010184:+	LINE	L2	L2	151	151	151	151	151	153	151	152	151	151	0	0	Pig.Cow
chr3:56010522:56010648:-	LINE	L2	L2c	126	126	126	126	126	122	122	125	125	0	0	0	Pig.Cow
chr3:56010764:56010873:+	LINE	L1	L1MC4a	109	109	109	109	109	109	109	107	0	0	108	108	Eutheria
chr3:56010874:56011199:+	LTR	ERVL-MaLR	MLT1A0	325	325	325	325	325	325	325	323	0	0	324	318	Eutheria
chr3:56011200:56011985:+	LINE	L1	L1MC4a	785	0	804	807	805	826	830	0	802	0	0	0	Pig.Cow
chr3:56012402:56012474:+	LINE	CR1	L3	72	72	72	72	72	72	72	71	0	0	0	0	New.World.Monkey
chr3:56012611:56012775:-	SINE	MIR	MIRb	164	164	164	164	164	164	164	158	161	160	0	0	Pig.Cow
chr3:56013755:56013970:+	SINE	Alu	AluJr	215	217	215	211	213	214	206	209	0	0	0	0	New.World.Monkey
chr3:56015505:56015610:+	LINE	L2	L2b	105	105	105	105	105	105	105	105	0	0	0	0	New.World.Monkey
chr3:56016221:56016294:+	DNA	hAT-Charlie	MER103C	73	73	73	73	73	73	73	74	72	70	0	74	Eutheria
chr3:56016374:56016550:+	SINE	MIR	MIR	176	176	173	171	173	173	173	173	0	0	0	0	New.World.Monkey
chr3:56016698:56016760:+	LINE	L2	L2b	62	62	62	62	62	0	0	62	62	62	62	62	Eutheria
chr3:56021318:56021451:+	DNA	hAT-Charlie	Charlie4z	133	133	133	133	133	133	133	132	135	134	132	0	Eutheria
chr3:56023649:56023853:+	SINE	MIR	MIRb	204	204	204	204	203	205	205	201	199	0	0	0	Pig.Cow
chr3:56023948:56024097:+	SINE	MIR	MIRc	149	149	149	149	149	149	149	154	142	0	0	0	Pig.Cow
chr3:56024461:56024743:-	SINE	Alu	AluJo	282	283	282	282	282	274	0	298	0	0	0	0	New.World.Monkey
chr3:56024877:56025098:+	SINE	Alu	AluJo	221	221	221	468	221	221	221	221	0	0	0	0	New.World.Monkey
chr3:56025098:56025170:-	SINE	MIR	MIRb	72	72	72	72	72	72	72	72	75	72	0	73	Eutheria
chr3:56028290:56028343:-	LINE	RTE	L4	53	53	53	53	53	53	53	53	0	0	0	0	New.World.Monkey
chr3:56029080:56029357:+	SINE	Alu	AluSc	277	277	277	277	277	264	277	277	0	0	0	0	New.World.Monkey
chr3:56031958:56032092:-	SINE	Alu	FLAM_C	134	134	0	134	134	134	134	0	0	0	0	0	Old.World.Monkey
chr3:56033576:56034283:+	LINE	L1	L1M5	707	712	738	725	725	0	725	715	0	699	0	0	Pig.Cow
chr3:56034459:56034731:+	LINE	L1	L1M5	272	272	272	271	269	270	270	271	0	0	0	0	New.World.Monkey
chr3:56034801:56034936:+	SINE	Alu	FLAM_A	135	133	135	135	135	134	134	0	0	0	0	0	Old.World.Monkey
chr3:56034977:56035093:+	LINE	L1	L1M5	116	117	114	115	116	113	113	114	0	129	148	0	Eutheria
chr3:56038407:56038482:+	LINE	CR1	L3b	75	75	75	75	75	75	75	79	0	0	0	0	New.World.Monkey
chr3:56042359:56042490:-	SINE	MIR	MIRc	131	131	129	131	131	131	131	131	0	130	0	0	Pig.Cow
chr3:56042634:56043037:+	LTR	ERVL	MLT2C1	403	403	404	403	403	399	399	403	464	413	0	0	Pig.Cow
chr3:56043731:56043928:-	DNA	hAT-Charlie	Charlie16a	197	195	197	197	197	200	200	198	0	0	204	202	Eutheria
chr3:56044063:56044130:+	SINE	MIR	MIRb	67	67	67	67	67	68	68	0	67	66	0	0	Pig.Cow
chr3:56045294:56045443:-	SINE	MIR	MIRb	149	149	149	149	149	149	149	0	146	167	0	0	Pig.Cow
chr3:56047695:56047748:+	SINE	MIR	MIR3	53	53	53	53	53	53	53	52	54	308	0	0	Pig.Cow
chr3:56047757:56047914:+	DNA	hAT-Charlie	MER5A	157	157	157	157	157	157	157	157	338	159	0	0	Pig.Cow
chr3:56048463:56048624:-	SINE	MIR	MIRc	161	161	161	162	161	162	162	163	160	169	0	165	Eutheria
chr3:56049236:56050384:-	LINE	L1	L1PA10	1148	1148	1142	1149	1153	0	1125	1144	0	0	0	0	New.World.Monkey
chr3:56050543:56050688:-	DNA	hAT-Charlie	MER5A	145	145	145	145	145	145	145	145	0	0	0	0	New.World.Monkey
chr3:56050741:56050879:-	SINE	MIR	MIR3	138	138	138	138	138	138	138	134	0	0	0	0	New.World.Monkey
chr3:56051436:56051907:+	LINE	L2	L2a	471	471	471	467	470	468	468	455	458	0	0	0	Pig.Cow
chr3:56052170:56052369:-	SINE	MIR	MIR	199	199	199	199	199	196	196	199	204	0	0	0	Pig.Cow
chr3:56052440:56052805:-	LINE	L2	L2	365	365	365	365	365	376	376	373	410	0	0	0	Pig.Cow
chr3:56053423:56053474:-	LINE	L2	L2c	51	51	51	51	51	51	51	50	0	50	0	0	Pig.Cow
chr3:56054869:56054994:+	LTR	Gypsy?	LTR88a	125	125	125	125	125	125	125	192	123	124	0	0	Pig.Cow
chr3:56055153:56055228:+	LINE	L1	L1MC	75	76	75	75	75	75	75	75	0	0	0	0	New.World.Monkey
chr3:56055606:56056126:-	LINE	L1	L1PA14	520	520	520	520	525	526	526	516	0	0	0	0	New.World.Monkey
chr3:56057196:56057793:+	LINE	L2	L2b	597	594	596	593	590	579	579	583	0	0	0	0	New.World.Monkey
chr3:56057860:56057918:+	SINE	MIR	MIR3	58	58	58	58	58	58	58	0	58	0	57	57	Eutheria
chr3:56058133:56058354:-	LTR	ERVL-MaLR	MLT1N2	221	216	221	221	220	216	216	0	0	0	0	0	Old.World.Monkey
chr3:56058580:56058750:-	LTR	ERVL-MaLR	MLT1N2	170	170	170	170	170	170	170	170	0	0	172	173	Eutheria
chr3:56058889:56059088:+	DNA	hAT-Charlie	Charlie10	199	199	199	199	199	0	0	196	0	0	0	0	New.World.Monkey
chr3:56059297:56059808:-	LTR	ERVL-MaLR	MLT1E1	511	511	511	511	511	0	0	519	0	0	0	0	New.World.Monkey
chr3:56060081:56060377:-	SINE	Alu	AluSz	296	297	295	287	0	304	304	305	0	0	0	0	New.World.Monkey
chr3:56060580:56060638:-	SINE	MIR	MIR	58	58	58	58	58	0	0	58	0	0	0	0	New.World.Monkey
chr3:56060645:56064682:-	LINE	L1	L1MD2	4037	4037	4035	4029	3997	0	0	0	0	0	0	0	Apes
chr3:56064694:56064976:+	LINE	L1	L1M3c	282	282	282	282	283	0	0	0	0	0	0	0	Apes
chr3:56064990:56065888:+	LINE	L1	L1M3c	898	906	906	906	909	0	0	0	0	0	0	0	Apes
chr3:56065888:56066311:+	LTR	ERVL-MaLR	MSTB1	423	423	423	422	410	0	0	0	0	0	0	0	Apes
chr3:56066311:56066751:+	LINE	L1	L1M3c	440	440	440	445	444	0	0	0	0	0	0	0	Apes
chr3:56066755:56066893:+	SINE	Alu	FLAM_A	138	138	139	0	0	0	0	0	0	0	0	0	Great.Apes
chr3:56067137:56067315:+	SINE	Alu	AluJo	178	178	178	178	178	178	178	178	0	0	0	0	New.World.Monkey
chr3:56067426:56067545:-	LINE	L1	L1M2	119	119	119	119	119	186	119	119	0	0	0	0	New.World.Monkey
chr3:56067537:56067735:-	LINE	L1	L1M2	198	197	199	199	198	197	197	0	0	0	0	0	Old.World.Monkey
chr3:56067814:56067947:-	SINE	Alu	AluJb	133	134	134	130	131	135	135	0	0	0	0	0	Old.World.Monkey
chr3:56067951:56069478:+	LINE	L1	L1M3c	1527	1528	1719	1550	1552	0	0	1543	0	0	0	0	New.World.Monkey
chr3:56069478:56069868:+	LTR	ERVL-MaLR	MLT1A1	390	390	389	387	390	0	0	391	0	0	0	0	New.World.Monkey
chr3:56069868:56070503:+	LINE	L1	L1M3c	635	636	636	639	639	0	0	644	0	0	0	0	New.World.Monkey
chr3:56070498:56070949:+	LINE	L1	L1PA10	451	451	451	455	453	0	0	0	0	0	0	0	Apes
chr3:56070946:56071927:+	LINE	L1	L1PA10	981	981	981	981	976	0	0	962	0	0	0	0	New.World.Monkey
chr3:56071920:56073046:+	LINE	L1	L1PA10	1126	1141	1141	1142	1142	0	0	1129	0	0	0	0	New.World.Monkey
chr3:56073148:56073259:+	LINE	L1	L1PA10	111	111	111	111	111	111	111	0	0	0	0	0	Old.World.Monkey
chr3:56073270:56074213:+	LINE	L1	L1M3c	943	942	944	0	941	971	949	0	0	0	0	0	Old.World.Monkey
chr3:56074229:56074394:-	LINE	L1	L1MDb	165	162	165	163	165	170	170	169	0	0	0	0	New.World.Monkey
chr3:56074394:56074524:-	SINE	Alu	FRAM	130	130	130	130	130	151	151	0	0	0	0	0	Old.World.Monkey
chr3:56074875:56075298:-	LINE	L1	L1MDb	423	423	423	421	424	423	423	406	0	0	0	0	New.World.Monkey
chr3:56075683:56075901:-	LINE	L1	L1MDb	218	218	218	218	218	217	217	222	220	0	0	0	Pig.Cow
chr3:56075905:56075981:-	LINE	CR1	X6B_LINE	76	74	74	74	74	74	74	75	0	75	86	0	Eutheria
chr3:56076002:56076101:-	SINE	MIR	MIR	99	99	99	99	99	99	99	99	0	104	0	0	Pig.Cow
chr3:56076409:56076469:+	LINE	L2	L2b	60	60	60	60	60	60	60	60	61	61	61	60	Eutheria
chr3:56079981:56080123:-	DNA	hAT-Charlie	MER5A	142	142	0	142	142	142	142	0	582	141	139	0	Eutheria
chr3:56082290:56082443:-	SINE	MIR	MIRc	153	153	153	153	153	153	153	152	159	160	0	0	Pig.Cow
chr3:56082694:56083323:-	LINE	L2	L2a	629	629	629	629	629	637	664	605	0	0	0	0	New.World.Monkey
chr3:56083363:56083449:+	LINE	L1	L1MD3	86	86	86	86	86	85	85	86	0	0	0	0	New.World.Monkey
chr3:56083449:56083846:+	LTR	ERVL	MLT2A2	397	0	408	398	398	399	397	392	0	0	0	0	New.World.Monkey
chr3:56083889:56083924:+	LTR	ERVL	MLT2A2	35	0	39	35	39	35	0	38	0	0	0	0	New.World.Monkey
chr3:56083935:56084240:+	LINE	L1	L1ME1	305	305	305	306	305	303	303	304	0	0	0	0	New.World.Monkey
chr3:56084523:56084913:+	LINE	L2	L2a	390	390	390	385	390	390	390	384	698	413	0	0	Pig.Cow
chr3:56085308:56085410:+	SINE?	SINE?	MER131	102	102	102	102	102	101	101	98	101	101	101	0	Eutheria
chr3:56085677:56085854:+	SINE	Alu	AluSc	177	177	180	177	177	177	177	0	0	0	0	0	Old.World.Monkey
chr3:56086407:56086487:+	DNA	hAT-Charlie	MER58A	80	0	80	80	80	78	78	80	97	97	0	0	Pig.Cow
chr3:56086610:56086739:+	SINE	MIR	MIR	129	129	129	129	129	125	125	129	0	413	0	0	Pig.Cow
chr3:56087072:56087501:+	LTR	Gypsy?	LTR85b	429	429	429	429	429	429	429	0	770	0	0	0	Pig.Cow
chr3:56087596:56087810:+	SINE	MIR	MIRc	214	214	214	214	214	215	215	217	0	229	0	0	Pig.Cow
chr3:56088588:56088731:-	SINE	MIR	MIRb	143	143	142	143	143	143	143	136	0	145	143	145	Eutheria
chr3:56089917:56090112:-	DNA	hAT-Tip100	Arthur1B	195	195	195	195	195	0	0	194	431	206	0	0	Pig.Cow
chr3:56090137:56090853:+	LTR	ERVL	LTR83	716	716	716	716	716	711	711	709	0	0	0	0	New.World.Monkey
chr3:56090853:56091072:-	SINE	MIR	MIRb	219	219	219	219	219	220	220	0	217	0	0	0	Pig.Cow
chr3:56091188:56091370:-	LINE	L1	L1MB3	182	182	182	182	186	182	182	182	0	0	0	0	New.World.Monkey
chr3:56091597:56091688:+	SINE	MIR	MIRb	91	91	91	95	95	95	95	95	91	91	0	0	Pig.Cow
chr3:56091689:56091900:-	LINE	L2	L2a	211	211	211	211	211	211	211	211	223	69044	0	0	Pig.Cow
chr3:56092497:56092953:+	LTR	ERVL	MLT2D	456	456	458	453	457	438	437	443	557	577	473	474	Eutheria
chr3:56093107:56093416:-	SINE	Alu	AluSc	309	300	298	0	294	300	299	0	0	0	0	0	Old.World.Monkey
chr3:56093455:56093612:+	SINE	MIR	MIR3	157	157	157	154	157	157	157	157	0	0	0	0	New.World.Monkey
chr3:56093744:56094146:+	LTR	ERV1	LTR37A	402	402	398	402	400	396	396	398	415	657	0	0	Pig.Cow
chr3:56094285:56094516:+	SINE	MIR	MIR	231	231	231	231	231	231	231	230	246	0	0	0	Pig.Cow
chr3:56094862:56094996:-	LINE	CR1	L3	134	134	134	134	134	134	134	134	134	133	134	134	Eutheria
chr3:56096798:56096946:+	SINE	MIR	MIR3	148	148	148	147	148	148	148	149	145	0	0	0	Pig.Cow
chr3:56097067:56097385:+	LINE	L1	L1ME1	318	320	320	320	320	323	323	0	318	323	0	322	Eutheria
chr3:56097532:56097571:-	LINE	L2	L2a	39	39	39	39	39	39	39	39	47	39	0	0	Pig.Cow
chr3:56097606:56097748:-	SINE	MIR	MIR	142	142	142	142	142	142	142	142	0	0	0	0	New.World.Monkey
chr3:56097867:56098165:-	LINE	L1	L1ME4a	298	298	298	285	286	286	286	285	0	0	0	0	New.World.Monkey
chr3:56098811:56098913:+	DNA	hAT-Charlie	MER58A	102	102	102	102	102	102	102	102	102	102	0	0	Pig.Cow
chr3:56098963:56099105:-	LINE	L2	L2b	142	142	142	142	142	142	142	139	143	0	141	140	Eutheria
chr3:56099246:56099508:-	SINE	Alu	AluJb	262	261	262	263	261	272	272	258	0	0	0	0	New.World.Monkey
chr3:56099567:56103197:-	LINE	L1	L1PA10	3630	3630	3629	3634	0	0	3612	0	0	0	0	0	Old.World.Monkey
chr3:56103383:56103605:-	LTR	ERVL-MaLR	MLT1E3	222	222	222	0	0	0	0	0	0	0	0	0	Great.Apes
chr3:56103601:56103694:-	LTR	ERVL-MaLR	MLT1E3	93	93	93	94	93	93	93	93	91	92	0	0	Pig.Cow
chr3:56104837:56105176:+	LINE	L2	L2c	339	339	339	339	339	338	338	337	343	0	0	0	Pig.Cow
chr3:56105331:56105479:+	SINE	MIR	MIR3	148	148	148	148	148	0	0	147	0	0	0	0	New.World.Monkey
chr3:56106131:56106369:+	RNA	RNA	7SK	238	238	238	238	239	240	240	239	0	0	0	0	New.World.Monkey
chr3:56107338:56107497:-	DNA	hAT-Charlie	MER20	159	159	159	157	159	158	158	160	0	0	0	0	New.World.Monkey
chr3:56108232:56108418:+	SINE	MIR	MIRb	186	186	186	186	185	186	186	0	187	0	0	0	Pig.Cow
chr3:56109206:56109292:+	LTR	ERVL	LTR33B	86	86	86	86	84	86	86	85	368	0	0	0	Pig.Cow
chr3:56109468:56109567:+	LTR	ERVL-MaLR	MLT1N2	99	99	99	98	99	99	99	99	99	98	0	97	Eutheria
chr3:56109618:56109768:+	LINE	L2	L2c	150	150	150	150	150	150	150	149	0	0	0	0	New.World.Monkey
chr3:56111830:56112030:+	SINE	MIR	MIRb	200	200	200	200	200	194	194	200	0	0	0	0	New.World.Monkey
chr3:56112662:56112742:+	LTR	ERVL-MaLR	MLT1N2	80	80	80	80	80	80	80	80	0	0	80	80	Eutheria
chr3:56112748:56113109:-	LINE	L2	L2a	361	361	361	361	361	377	377	374	0	0	0	0	New.World.Monkey
chr3:56113109:56113400:-	DNA	hAT-Charlie	MER33	291	291	291	0	290	300	300	296	0	0	0	0	New.World.Monkey
chr3:56113400:56113627:-	LINE	L2	L2a	227	227	227	0	222	238	238	238	0	0	0	0	New.World.Monkey
chr3:56113627:56113778:+	DNA	hAT-Tip100	MER45A	151	150	151	149	0	0	0	161	175	172	151	151	Eutheria
chr3:56113778:56113933:-	LINE	L2	L2a	155	155	155	152	155	164	164	164	164	165	164	164	Eutheria
chr3:56116169:56116529:+	LTR	ERVL-MaLR	MLT1A0	360	360	360	360	360	360	360	360	0	0	0	0	New.World.Monkey
chr3:56116750:56117086:+	DNA	hAT-Charlie	MER1B	336	336	336	337	336	337	337	334	0	0	0	0	New.World.Monkey
chr3:56117099:56117592:+	LINE	L1	L1ME2	493	493	495	492	494	490	490	477	0	0	0	0	New.World.Monkey
chr3:56117602:56117693:+	LINE	L1	HAL1	91	91	91	91	91	90	90	0	0	0	0	0	Old.World.Monkey
chr3:56117772:56118046:+	LINE	L1	HAL1	274	273	276	273	268	272	272	266	0	0	0	0	New.World.Monkey
chr3:56118056:56118909:+	LINE	L1	L1PB3	853	848	845	892	931	890	890	0	0	0	0	0	Old.World.Monkey
chr3:56118976:56119122:+	SINE	MIR	MIR3	146	146	146	146	146	148	148	147	0	157	0	0	Pig.Cow
chr3:56121976:56122135:+	LTR	ERVL-MaLR	MLT1J1	159	159	159	159	159	159	159	158	0	159	0	0	Pig.Cow
chr3:56122195:56122265:+	LTR	ERVL-MaLR	MLT1J1	70	70	70	70	69	71	71	70	0	0	72	72	Eutheria
chr3:56122781:56122906:+	SINE	MIR	MIR	125	125	125	120	125	125	125	120	125	120	0	123	Eutheria
chr3:56123054:56123409:+	LTR	ERVL	LTR82B	355	355	355	355	355	355	355	0	352	0	0	0	Pig.Cow
chr3:56123414:56123713:-	DNA	hAT-Charlie	MER33	299	301	300	299	301	304	304	0	298	0	0	0	Pig.Cow
chr3:56123713:56124055:+	LTR	ERVL	LTR82B	342	342	342	342	341	340	340	342	0	0	0	0	New.World.Monkey
chr3:56124390:56124541:-	LINE	L2	L2a	151	0	151	151	147	151	151	147	0	0	0	146	Eutheria
chr3:56124713:56124835:-	LINE	L1	L1PA17	122	122	125	123	122	122	122	121	0	0	0	0	New.World.Monkey
chr3:56124838:56125096:+	LINE	L1	L1MC5	258	258	258	258	260	255	255	256	0	0	0	0	New.World.Monkey
chr3:56125099:56125553:-	LINE	L2	L2a	454	454	454	454	458	455	455	455	0	0	0	0	New.World.Monkey
chr3:56128019:56128156:-	DNA	hAT-Charlie	MER103C	137	137	137	137	137	132	132	138	0	0	0	0	New.World.Monkey
chr3:56128465:56128652:+	SINE	MIR	MIR3	187	188	187	187	190	196	196	188	0	0	0	0	New.World.Monkey
chr3:56128680:56128995:+	LINE	L1	L1M5	315	315	315	315	312	311	311	322	0	0	0	0	New.World.Monkey
chr3:56128998:56129268:+	SINE	Alu	AluJr	270	270	270	272	273	266	266	287	0	0	0	0	New.World.Monkey
chr3:56129932:56130127:+	SINE	MIR	MIRb	195	198	195	195	195	194	194	200	202	0	196	0	Eutheria
chr3:56131686:56131767:+	SINE	MIR	MIR3	81	81	81	81	81	81	81	80	80	80	0	87	Eutheria
chr3:56132953:56133383:+	LTR	ERVL-MaLR	MLT1C	430	430	430	436	436	436	436	427	0	0	0	0	New.World.Monkey
chr3:56133438:56133522:-	LINE	L2	L2c	84	84	84	84	84	84	84	84	0	0	0	0	New.World.Monkey
chr3:56134097:56134203:-	DNA	hAT-Charlie	MER103C	106	106	105	106	106	106	106	106	106	0	0	0	Pig.Cow
chr3:56135529:56135663:-	SINE	MIR	MIRb	134	134	134	134	134	134	134	137	133	136	0	0	Pig.Cow
chr3:56136168:56136439:-	DNA	hAT-Charlie	Charlie8	271	267	267	267	268	267	267	265	0	0	0	0	New.World.Monkey
chr3:56136952:56137346:-	LINE	L2	L2b	394	394	394	395	395	395	395	393	0	484	0	0	Pig.Cow
chr3:56137557:56137743:+	DNA	hAT-Charlie	MER20	186	186	186	186	186	186	186	189	0	0	0	0	New.World.Monkey
chr3:56138299:56138552:+	LTR	ERV1	MER110	253	253	253	253	253	251	251	253	0	0	0	0	New.World.Monkey
chr3:56138763:56139321:-	LINE	L2	L2a	558	562	565	563	557	546	544	557	0	0	0	0	New.World.Monkey
chr3:56139321:56139643:-	SINE	Alu	AluJr	322	311	312	312	313	0	0	0	0	0	0	0	Apes
chr3:56139643:56139907:-	LINE	L2	L2a	264	264	264	274	266	266	266	0	0	0	0	0	Old.World.Monkey
chr3:56141060:56141358:+	LTR	ERVL-MaLR	MLT1K	298	301	307	302	297	319	324	295	0	0	0	0	New.World.Monkey
chr3:56141446:56141591:+	SINE	MIR	MIR3	145	144	145	145	145	145	145	145	0	139	0	0	Pig.Cow
chr3:56142004:56142609:+	LINE	L1	L1M5	605	605	605	609	608	909	909	0	0	901	0	0	Pig.Cow
chr3:56143042:56143527:-	LINE	L1	L1PREC2	485	486	485	485	484	484	485	486	0	0	0	0	New.World.Monkey
chr3:56143583:56143722:+	LINE	L1	L1MC	139	139	139	140	139	139	139	137	0	0	141	154	Eutheria
chr3:56144202:56144350:+	LINE	L1	L1M5	148	148	148	148	148	148	148	149	0	274	0	0	Pig.Cow
chr3:56147587:56147939:-	LTR	ERVL	MER21C	352	352	352	351	352	352	352	352	0	0	0	0	New.World.Monkey
chr3:56147939:56148617:-	LTR	ERV1	MER72	678	685	680	680	687	667	667	658	0	0	0	0	New.World.Monkey
chr3:56148617:56148669:-	LTR	ERVL	MER21C	52	52	52	52	52	52	52	52	0	0	0	0	New.World.Monkey
chr3:56148709:56149168:+	LTR	ERV1	LTR8	459	459	459	459	458	460	461	0	0	0	0	0	Old.World.Monkey
chr3:56149168:56149286:+	LTR	ERV1	LTR8	118	118	119	118	118	113	113	116	0	0	0	0	New.World.Monkey
chr3:56149286:56149624:-	LTR	ERVL	MER21C	338	338	338	338	338	331	331	338	0	0	0	0	New.World.Monkey
chr3:56149690:56150249:+	LTR	ERVL	MER74A	559	559	559	558	559	560	560	565	0	555	0	0	Pig.Cow
chr3:56150595:56150773:+	LINE	L2	L2c	178	176	178	178	178	178	178	176	182	182	0	0	Pig.Cow
chr3:56150925:56151146:-	SINE	MIR	MIRb	221	221	221	230	221	217	217	219	249	214	0	0	Pig.Cow
chr3:56151566:56151709:+	SINE	MIR	MIRb	143	143	143	147	144	144	144	0	0	0	0	0	Old.World.Monkey
chr3:56152074:56152283:+	SINE	MIR	MIRb	209	211	211	211	211	211	211	211	249	0	0	0	Pig.Cow
chr3:56152296:56152405:+	SINE	MIR	MIRb	109	109	109	109	109	109	109	106	109	110	0	0	Pig.Cow
chr3:56152542:56152642:-	SINE	MIR	MIR	100	100	100	100	100	108	108	100	105	0	108	106	Eutheria
chr3:56152659:56152963:-	SINE	Alu	AluY	304	309	2274	304	0	0	0	0	0	0	0	0	Great.Apes
chr3:56152980:56153203:-	DNA	hAT-Charlie	MER58A	223	223	223	223	222	0	0	222	228	226	0	0	Pig.Cow
chr3:56153458:56153763:+	LINE	L2	L2b	305	305	305	304	305	297	297	308	295	304	0	0	Pig.Cow
chr3:56153805:56153930:-	SINE	MIR	MIRc	125	125	125	2527	125	125	125	125	123	127	0	0	Pig.Cow
chr3:56154092:56154351:+	DNA	hAT-Charlie	MER102b	259	259	258	259	259	259	259	261	0	248	288	304	Eutheria
chr3:56155032:56155226:+	SINE	MIR	MIRb	194	194	193	193	193	193	193	193	0	227	0	0	Pig.Cow
chr3:56156110:56156180:+	LINE	L1	L1M5	70	70	70	69	70	70	70	0	74	74	0	0	Pig.Cow
chr3:56157176:56157549:+	LTR	ERVL-MaLR	MLT1A0	373	373	372	371	370	371	371	368	0	0	0	0	New.World.Monkey
chr3:56157550:56157792:+	LINE	L2	L2	242	238	238	238	238	230	230	242	0	0	0	0	New.World.Monkey
chr3:56158292:56158395:+	LINE	CR1	L3	103	103	103	103	0	103	103	0	108	386	107	116	Eutheria
chr3:56159959:56160206:-	LINE	L1	L1MC5	247	247	247	247	246	246	246	246	256	245	0	0	Pig.Cow
chr3:56160299:56160484:+	LINE	L1	L1MA5	185	185	185	0	185	185	185	180	0	0	0	0	New.World.Monkey
chr3:56160521:56160809:+	SINE	Alu	AluJr	288	292	0	288	285	289	289	282	0	0	0	0	New.World.Monkey
chr3:56160944:56161473:+	LINE	L1	L1MA5	529	529	528	530	530	0	0	0	0	0	0	0	Apes
chr3:56161473:56161770:+	SINE	Alu	AluSx1	297	296	296	296	292	0	0	0	0	0	0	0	Apes
chr3:56161770:56162024:+	LINE	L1	L1MA5	254	254	254	254	254	0	0	0	0	0	0	0	Apes
chr3:56162025:56162072:+	SINE	Alu	AluSx	47	47	47	47	47	0	0	0	0	0	0	0	Apes
chr3:56162370:56162413:+	LINE	L2	L2c	43	43	43	43	43	43	43	43	54	52	0	0	Pig.Cow
chr3:56165695:56166017:+	LINE	L1	L1MA5	322	322	322	2123	319	327	327	323	0	0	0	0	New.World.Monkey
chr3:56166553:56166673:+	SINE	Alu	AluYa8	120	121	143	125	119	120	120	0	0	0	0	0	Old.World.Monkey
chr3:56167183:56167493:+	SINE	Alu	AluSz6	310	310	332	316	308	305	305	0	0	0	0	0	Old.World.Monkey
chr3:56167555:56167766:+	SINE	MIR	MIRb	211	211	211	211	211	211	211	217	0	0	0	0	New.World.Monkey
chr3:56168413:56168467:+	LINE	L2	L2a	54	54	54	54	54	54	54	0	53	0	0	0	Pig.Cow
chr3:56168484:56168634:+	DNA	hAT-Charlie	Charlie4z	150	150	151	150	155	154	154	0	148	0	0	0	Pig.Cow
chr3:56168964:56169280:-	SINE	Alu	AluSz	316	316	316	304	317	302	304	0	0	0	0	0	Old.World.Monkey
chr3:56169617:56169760:-	SINE	MIR	MIRb	143	143	143	143	425	143	143	137	137	0	0	0	Pig.Cow
chr3:56170449:56170550:-	LINE	L1	L1PA15	101	101	101	101	102	101	101	0	0	0	0	0	Old.World.Monkey
chr3:56171519:56171742:-	DNA	hAT-Charlie	MER58A	223	223	223	223	223	223	223	224	0	0	0	0	New.World.Monkey
chr3:56171759:56171916:+	DNA	hAT-Charlie	MER3	157	157	156	157	157	156	156	157	166	0	0	0	Pig.Cow
chr3:56172075:56172387:-	SINE	Alu	AluY	312	307	302	1329	307	0	0	0	0	0	0	0	Apes
chr3:56173140:56173461:+	DNA	TcMar-Tigger	MER46C	321	320	320	318	320	307	307	320	332	349	0	0	Pig.Cow
chr3:56174284:56174783:-	LINE	L1	L1ME3E	499	500	499	1840	500	1021	806	490	0	0	0	0	New.World.Monkey
chr3:56174783:56175070:+	SINE	Alu	AluSg	287	287	287	287	287	280	280	0	0	0	0	0	Old.World.Monkey
chr3:56175070:56175196:-	LINE	L1	L1ME3E	126	126	126	126	122	126	126	0	0	123	0	0	Pig.Cow
chr3:56175205:56175546:+	LTR	ERVL-MaLR	MLT1G	341	342	343	343	0	337	337	0	0	0	0	0	Old.World.Monkey
chr3:56175547:56176614:-	LINE	L1	L1ME3E	1067	1064	1066	1068	0	1062	1062	0	0	0	0	0	Old.World.Monkey
chr3:56176610:56177357:-	LINE	L1	L1ME3E	747	746	746	748	768	745	745	742	0	4142	0	0	Pig.Cow
chr3:56177357:56177726:+	LTR	ERVL-MaLR	THE1B	369	369	369	369	368	373	373	369	0	0	0	0	New.World.Monkey
chr3:56177726:56177872:-	LINE	L1	L1ME3E	146	146	146	142	142	142	142	141	142	0	0	0	Pig.Cow
chr3:56178029:56178163:+	DNA	hAT-Charlie	MER117	134	135	134	135	134	134	134	134	133	131	131	0	Eutheria
chr3:56180032:56180335:+	SINE	Alu	AluSz	303	304	304	304	300	310	310	300	0	0	0	0	New.World.Monkey
chr3:56180607:56180871:-	SINE	MIR	MIRb	264	264	264	264	263	264	264	264	0	0	256	0	Eutheria
chr3:56182093:56182253:-	SINE	MIR	MIRb	160	160	160	160	160	166	166	166	171	0	0	0	Pig.Cow
chr3:56182320:56182576:-	SINE	Alu	AluSx	256	256	256	256	260	261	262	0	0	0	0	0	Old.World.Monkey
chr3:56184808:56185165:+	LTR	ERVL-MaLR	MLT1A	357	359	357	347	357	353	353	353	347	346	0	0	Pig.Cow
chr3:56185188:56185394:-	SINE	Alu	AluSz	206	206	206	206	206	201	201	204	0	0	0	0	New.World.Monkey
chr3:56186129:56186295:-	DNA	hAT-Charlie	MER103C	166	166	165	163	167	170	170	162	165	176	0	0	Pig.Cow
chr3:56186488:56186586:-	LINE	L2	L2b	98	98	98	98	98	98	98	97	0	0	0	0	New.World.Monkey
chr3:56187185:56187293:-	LINE	L2	L2b	108	108	108	108	108	108	108	108	0	0	105	109	Eutheria
chr3:56187317:56187454:+	DNA	hAT-Charlie	MER5A1	137	137	137	137	138	137	137	140	135	138	135	137	Eutheria
chr3:56188776:56188856:+	SINE	MIR	MIRb	80	80	80	80	80	80	80	107	109	110	103	110	Eutheria
chr3:56188979:56189110:+	SINE	MIR	MIR	131	131	131	131	131	131	131	132	127	0	0	0	Pig.Cow
chr3:56190616:56190685:+	DNA	hAT	MamRep38	69	69	69	69	69	69	69	0	68	0	0	0	Pig.Cow
chr3:56190816:56190948:-	DNA	hAT-Charlie	MER5B	132	132	132	132	130	132	132	133	135	0	0	0	Pig.Cow
chr3:56190980:56191129:-	SINE	MIR	MIRb	149	149	149	149	146	147	147	149	148	148	0	0	Pig.Cow
chr3:56192165:56192290:-	SINE	MIR	MIR3	125	125	125	125	125	125	125	125	0	127	0	121	Eutheria
chr3:56192553:56192686:-	SINE	MIR	MIR	133	133	133	133	133	133	133	133	135	0	0	0	Pig.Cow
chr3:56192917:56193345:+	LTR	ERVL-MaLR	MSTA	428	428	427	435	411	433	433	424	0	0	0	0	New.World.Monkey
chr3:56193534:56194977:-	LINE	L1	L1PA16	1443	1447	1443	1443	0	1398	1398	1426	0	0	0	0	New.World.Monkey
chr3:56194977:56195391:+	LTR	ERVL-MaLR	MSTB	414	414	414	414	0	420	420	427	0	0	0	0	New.World.Monkey
chr3:56195391:56196486:-	LINE	L1	L1PA16	1095	1095	1095	1099	0	1109	1109	1086	0	0	0	0	New.World.Monkey
chr3:56196486:56196530:-	LTR	ERV1	MER61E	44	44	44	44	0	44	44	0	0	0	0	0	Old.World.Monkey
chr3:56196530:56198121:-	LINE	L1	L1PA16	1591	1589	1593	1618	0	1590	1583	1589	0	0	0	0	New.World.Monkey
chr3:56198127:56199004:-	LINE	L1	L1MB7	877	877	873	877	0	879	879	882	0	0	0	0	New.World.Monkey
chr3:56199009:56199348:-	LINE	L1	L1ME3A	339	339	339	0	0	0	344	0	0	0	0	0	Old.World.Monkey
chr3:56199348:56199505:-	LINE	L1	L1PA3	157	157	158	0	0	0	0	0	0	0	0	0	Great.Apes
chr3:56199505:56199629:-	LINE	L1	L1ME3A	124	124	124	124	124	0	0	123	0	0	0	0	New.World.Monkey
chr3:56199641:56200962:-	LINE	L1	L1ME3A	1321	1324	1323	1319	1321	0	0	1320	0	0	0	0	New.World.Monkey
chr3:56201012:56201176:+	LINE	L2	L2c	164	164	164	164	164	164	164	0	175	171	0	178	Eutheria
chr3:56202091:56202264:+	SINE	MIR	MIRb	173	173	173	170	173	173	173	172	172	184	0	0	Pig.Cow
chr3:56203249:56203485:+	LINE	RTE	L4	236	236	236	236	236	236	236	233	0	380	0	0	Pig.Cow
chr3:56203527:56203760:+	LTR	ERVL-MaLR	MLT1K	233	233	233	227	232	233	233	242	229	236	270	275	Eutheria
chr3:56204613:56204791:-	SINE	Alu	AluSx1	178	174	0	0	0	0	0	0	0	0	0	0	Great.Apes
chr3:56204791:56205091:-	SINE	Alu	AluY	300	305	299	315	305	295	430	0	0	0	0	0	Old.World.Monkey
chr3:56208728:56209020:+	SINE	Alu	AluSc5	292	282	330	296	292	282	282	0	0	0	0	0	Old.World.Monkey
chr3:56209684:56209916:-	DNA	hAT-Blackjack	MER63D	232	232	232	228	224	234	234	232	0	355	0	560	Eutheria
chr3:56210883:56211169:+	LTR	ERVL-MaLR	MLT1J2	286	286	286	286	633	500	497	287	281	283	0	0	Pig.Cow
chr3:56211511:56211611:-	DNA	hAT-Charlie	Charlie24	100	100	100	100	100	100	100	99	100	100	0	120	Eutheria
chr3:56211703:56211849:+	SINE	MIR	MIR3	146	146	146	146	146	146	146	0	0	147	0	166	Eutheria
chr3:56212342:56212435:-	LTR	ERVL-MaLR	MLT1G	93	93	93	93	92	93	93	93	93	331	0	0	Pig.Cow
chr3:56212443:56212593:-	LTR	ERVL-MaLR	MLT1G	150	150	150	149	149	149	149	148	386	0	0	0	Pig.Cow
chr3:56212723:56212983:-	LINE	L2	L2a	260	260	259	260	259	261	261	0	0	0	0	0	Old.World.Monkey
chr3:56212983:56213210:-	DNA	hAT-Charlie	MER30	227	225	0	224	232	223	223	220	0	0	0	0	New.World.Monkey
chr3:56213210:56214313:-	LINE	L2	L2a	1103	1103	1103	1102	1103	1126	1126	0	1093	4246	0	0	Pig.Cow
chr3:56214384:56214853:+	LINE	L1	L1MB2	469	468	469	479	479	511	480	478	503	631	0	0	Pig.Cow
chr3:56214894:56215128:-	LINE	L1	L1ME3C	234	234	234	234	234	230	230	0	230	0	0	0	Pig.Cow
chr3:56215241:56215329:+	LINE	L2	L2c	88	88	88	88	88	87	87	88	87	87	85	0	Eutheria
chr3:56215329:56215553:+	DNA	hAT-Charlie	MER58A	224	224	224	224	224	224	224	223	225	503	0	0	Pig.Cow
chr3:56215553:56215612:+	LINE	L2	L2c	59	59	59	59	59	59	59	59	151	62	0	60	Eutheria
chr3:56215612:56216140:+	LTR	ERVL-MaLR	MLT1F1	528	528	528	0	524	526	526	525	0	529	0	0	Pig.Cow
chr3:56216140:56216413:+	LINE	L2	L2c	273	273	273	273	273	277	277	0	0	262	0	0	Pig.Cow
chr3:56216492:56216753:-	SINE	MIR	MIR	261	261	261	261	261	260	260	259	0	0	0	0	New.World.Monkey
chr3:56216992:56217318:+	LINE	L1	L1M5	326	326	326	329	326	338	338	313	0	0	0	0	New.World.Monkey
chr3:56217355:56217431:+	SINE	MIR	MIRb	76	76	76	76	76	76	76	76	0	73	0	0	Pig.Cow
chr3:56217670:56217746:-	LINE	L2	L2a	76	76	76	76	76	76	76	0	0	78	82	0	Eutheria
chr3:56217771:56217891:-	LINE	L2	L2a	120	120	120	120	120	120	120	0	0	0	0	0	Old.World.Monkey
chr3:56218314:56218420:-	LINE	L2	L2c	106	106	106	106	106	106	106	106	0	0	101	0	Eutheria
chr3:56218468:56218700:-	SINE	MIR	MIRb	232	234	234	234	234	233	233	235	0	231	0	0	Pig.Cow
chr3:56218971:56219073:-	LINE	CR1	L3	102	104	104	104	104	103	103	104	0	103	103	0	Eutheria
chr3:56219142:56219248:+	SINE	Deu	AmnSINE1	106	106	106	106	106	106	106	0	0	0	0	101	Eutheria
chr3:56219153:56219252:+	rRNA	rRNA	5S	99	99	99	99	99	99	99	0	0	0	0	0	Old.World.Monkey
chr3:56219252:56219690:+	LTR	ERVL-MaLR	MLT1E2-int	438	438	438	438	434	438	438	437	0	433	432	0	Eutheria
chr3:56219695:56220339:+	LTR	ERVL-MaLR	MLT1E2	644	632	636	633	624	639	637	616	0	0	0	0	New.World.Monkey
chr3:56220345:56220494:-	LINE	CR1	L3	149	149	149	149	149	149	149	0	0	173	0	0	Pig.Cow
chr3:56220549:56220866:-	SINE	Alu	AluSq2	317	318	317	315	313	312	312	0	0	0	0	0	Old.World.Monkey
chr3:56220945:56221398:-	LTR	ERVL	LTR16A1	453	453	453	453	453	0	0	453	0	0	0	0	New.World.Monkey
chr3:56221570:56221812:-	LINE	L2	L2a	242	242	242	242	241	242	242	234	236	244	0	0	Pig.Cow
chr3:56221938:56222062:-	LINE	L2	L2a	124	124	124	124	124	124	124	124	125	124	121	126	Eutheria
chr3:56222713:56222949:-	LINE	CR1	L3	236	238	238	238	238	238	238	231	238	0	227	0	Eutheria
chr3:56222967:56223211:-	SINE	MIR	MIRb	244	244	244	244	244	244	244	244	0	0	0	0	New.World.Monkey
chr3:56223222:56223472:-	LINE	CR1	L3	250	250	250	250	250	250	250	248	251	0	0	0	Pig.Cow
chr3:56223819:56224255:+	DNA	TcMar-Tigger	Tigger8	436	438	438	438	437	435	435	431	0	441	0	0	Pig.Cow
chr3:56224264:56224465:+	SINE	MIR	MIR	201	201	201	201	201	201	201	216	0	0	199	200	Eutheria
chr3:56224476:56224764:-	SINE	Alu	AluJr	288	288	288	288	288	288	288	0	0	0	0	0	Old.World.Monkey
chr3:56224765:56224901:-	SINE	Alu	AluJb	136	136	136	136	138	137	137	133	0	0	0	0	New.World.Monkey
chr3:56225424:56225599:-	SINE	MIR	MIR3	175	175	175	175	174	175	175	174	0	0	0	171	Eutheria
chr3:56225976:56226124:-	SINE	MIR	MIRb	148	148	148	146	148	148	148	146	0	0	0	0	New.World.Monkey
chr3:56226344:56226406:+	SINE	MIR	MIR	62	62	62	62	62	62	62	62	0	0	0	0	New.World.Monkey
chr3:56226503:56226671:-	SINE	MIR	MIRb	168	169	169	169	169	170	170	169	173	191	0	0	Pig.Cow
chr3:56227233:56227265:+	LINE	L1	L1ME4a	32	32	32	32	32	35	35	45	0	39	0	0	Pig.Cow
chr3:56227265:56227548:+	SINE	Alu	AluSz6	283	284	285	283	283	324	298	0	0	0	0	0	Old.World.Monkey
chr3:56227548:56227662:+	LINE	L1	L1ME4a	114	114	114	114	114	117	117	0	114	120	0	0	Pig.Cow
chr3:56227691:56227862:-	SINE	MIR	MIR	171	171	171	171	170	171	171	189	0	0	0	0	New.World.Monkey
chr3:56227908:56228040:-	SINE	MIR	MIRc	132	132	132	132	132	132	132	132	133	153	0	0	Pig.Cow
chr3:56228039:56228210:+	LINE	L2	L2a	171	171	171	171	171	0	0	172	444	168	0	0	Pig.Cow
chr3:56228294:56228439:+	LTR	ERVL-MaLR	MLT1D	145	145	145	145	390	0	0	138	0	0	0	0	New.World.Monkey
chr3:56228438:56228497:+	SINE	Alu	AluJo	59	59	59	59	59	0	0	0	0	0	0	0	Apes
chr3:56228503:56228585:-	DNA	TcMar-Tigger	Tigger3c	82	82	82	82	82	78	78	82	0	0	0	0	New.World.Monkey
chr3:56228612:56228833:-	DNA	TcMar-Tigger	Tigger3c	221	221	221	222	221	221	221	0	0	0	0	0	Old.World.Monkey
chr3:56228945:56229484:-	DNA	TcMar-Tigger	MER44B	539	539	539	553	545	544	545	546	0	0	0	0	New.World.Monkey
chr3:56229575:56229873:+	SINE	Alu	AluJb	298	299	298	297	299	291	292	304	0	0	0	0	New.World.Monkey
chr3:56230023:56230192:-	DNA	hAT-Tip100	Zaphod3	169	169	169	169	169	169	169	0	0	0	0	0	Old.World.Monkey
chr3:56231161:56231347:+	SINE	MIR	MIR	186	186	185	205	205	186	186	185	178	0	0	0	Pig.Cow
chr3:56231435:56231571:-	LTR	ERVL-MaLR	MLT1J1	136	136	136	136	136	137	137	136	136	136	130	205	Eutheria
chr3:56231606:56231779:-	DNA	hAT-Charlie	MER112	173	173	173	173	172	0	0	173	0	0	0	0	New.World.Monkey
chr3:56232338:56232922:-	LINE	L2	L2	584	584	584	584	586	586	586	578	606	0	0	0	Pig.Cow
chr3:56233026:56233541:-	LINE	L2	L2a	515	515	515	515	516	512	512	506	0	0	0	0	New.World.Monkey
chr3:56233541:56233836:-	SINE	Alu	AluJr	295	295	295	0	294	295	295	295	0	0	0	0	New.World.Monkey
chr3:56233836:56234106:-	LINE	L2	L2a	270	270	270	261	271	270	270	266	0	262	0	0	Pig.Cow
chr3:56234067:56234212:+	SINE	MIR	MIRb	145	145	145	145	145	143	143	145	0	0	0	0	New.World.Monkey
chr3:56234765:56234958:+	DNA	hAT-Blackjack	MER63A	193	193	193	193	190	192	192	193	199	195	189	187	Eutheria
chr3:56234980:56235064:-	SINE	MIR	MIRb	84	84	84	84	87	84	84	84	83	82	0	0	Pig.Cow
chr3:56236566:56236665:-	LINE	L1	L1MA9	99	99	99	99	0	99	99	97	0	0	100	103	Eutheria
chr3:56236665:56236955:+	LINE	L1	L1MA9	290	290	290	290	290	290	290	286	0	0	322	330	Eutheria
chr3:56237927:56238232:+	SINE	Alu	AluSg7	305	310	305	306	306	304	306	0	0	0	0	0	Old.World.Monkey
chr3:56238265:56238383:+	LINE	L2	L2b	118	119	118	118	118	118	118	118	117	118	116	116	Eutheria
chr3:56238504:56238828:-	SINE	Alu	AluSc	324	323	321	0	324	317	324	0	0	0	0	0	Old.World.Monkey
chr3:56240140:56240208:-	SINE	MIR	MIRb	68	66	68	66	66	67	67	67	69	69	0	0	Pig.Cow
chr3:56240260:56240296:-	SINE	MIR	MIRb	36	36	36	36	36	36	36	36	35	35	0	0	Pig.Cow
chr3:56240413:56240478:+	SINE	MIR	MIR	65	65	65	65	65	65	65	65	68	68	0	0	Pig.Cow
chr3:56241274:56241591:-	LINE	L1	L1ME4a	317	317	318	318	318	331	314	315	1392	323	0	0	Pig.Cow
chr3:56241761:56241854:+	LINE	L2	L2a	93	90	93	0	93	93	93	93	0	97	0	0	Pig.Cow
chr3:56243139:56243614:+	LINE	L2	L2a	475	579	475	992	478	478	478	469	0	0	0	0	New.World.Monkey
chr3:56244825:56244955:-	SINE	MIR	MIR	130	131	131	131	131	130	130	129	127	0	0	0	Pig.Cow
chr3:56244958:56245093:+	DNA	hAT-Charlie	MER106B	135	135	135	135	132	135	135	143	155	0	0	0	Pig.Cow
chr3:56245121:56247103:+	LINE	L1	L1PB1	1982	1985	0	1979	1992	0	1988	0	0	0	0	0	Old.World.Monkey
chr3:56247097:56253177:+	LINE	L1	L1PA4	6080	6473	0	6081	7678	0	0	0	0	0	0	0	Apes
chr3:56253184:56253320:+	LINE	L1	L1PB1	136	136	136	136	136	136	136	0	0	0	0	0	Old.World.Monkey
chr3:56253416:56253750:-	LINE	L2	L2b	334	329	332	332	328	325	324	0	0	0	0	0	Old.World.Monkey
chr3:56253847:56254038:+	SINE	MIR	MIR	191	191	191	191	191	189	189	187	191	0	210	200	Eutheria
chr3:56254298:56254399:-	DNA	hAT-Charlie	MER103C	101	101	101	101	101	0	0	100	0	99	0	0	Pig.Cow
chr3:56254429:56254965:-	LTR	ERVL-MaLR	MLT1N2	536	536	535	536	536	538	537	530	0	0	0	0	New.World.Monkey
chr3:56254966:56255082:-	DNA	hAT-Charlie	Charlie7a	116	116	116	116	116	118	118	115	0	113	0	0	Pig.Cow
chr3:56255525:56255582:-	SINE	MIR	MIR	57	57	0	57	0	57	57	58	65	62	60	0	Eutheria
chr3:56255651:56255940:+	SINE	Alu	AluY	289	289	0	292	288	0	296	0	0	0	0	0	Old.World.Monkey
chr3:56256334:56256762:+	LINE	L2	L2c	428	427	428	426	431	428	428	430	0	0	0	0	New.World.Monkey
chr3:56258118:56258354:+	LINE	L1	L1M5	236	236	236	236	236	235	235	235	232	238	0	0	Pig.Cow
chr3:56258862:56258908:-	SINE	MIR	MIRb	46	46	46	46	46	46	46	0	44	46	0	0	Pig.Cow
chr3:56259283:56259807:+	LTR	ERV1	MER90	524	524	524	521	525	526	526	525	0	0	0	0	New.World.Monkey
chr3:56259956:56260105:-	DNA	TcMar	MamRep1161	149	149	149	150	149	149	149	149	0	0	0	0	New.World.Monkey
chr3:56260315:56260408:+	LINE	L2	L2b	93	93	93	93	93	93	93	93	0	0	0	0	New.World.Monkey
chr3:56260466:56260581:+	SINE	Alu	FRAM	115	115	115	115	115	115	115	121	0	0	0	0	New.World.Monkey
chr3:56260770:56261202:+	LINE	L2	L2	432	420	432	434	433	435	435	447	0	536	0	0	Pig.Cow
chr3:56261227:56261345:+	DNA	TcMar-Tigger	Tigger9a	118	118	118	118	118	118	118	118	118	0	0	0	Pig.Cow
chr3:56261669:56262218:+	LINE	L1	L1ME3	549	555	552	555	555	558	559	549	0	970	0	0	Pig.Cow
chr3:56262218:56262746:-	LINE	L1	L1MB3	528	539	538	538	538	538	537	538	0	0	0	0	New.World.Monkey
chr3:56262746:56262818:+	LINE	L1	L1ME3	72	72	72	72	72	72	72	77	0	71	0	0	Pig.Cow
chr3:56262964:56263079:+	DNA	TcMar-Tigger	Tigger9a	115	115	115	115	115	115	115	113	0	127	0	0	Pig.Cow
chr3:56263113:56263235:-	LINE	L2	L2a	122	122	122	122	122	123	123	123	147	132	0	0	Pig.Cow
chr3:56263253:56263362:+	LINE	L2	L2a	109	108	109	109	109	109	109	109	110	0	0	0	Pig.Cow
chr3:56263386:56263504:-	SINE	MIR	MIR3	118	117	118	118	118	122	122	119	119	0	0	0	Pig.Cow
chr3:56263890:56264193:-	SINE	Alu	AluSx1	303	298	296	304	303	291	300	309	0	0	0	0	New.World.Monkey
chr3:56264462:56264587:-	SINE	Alu	AluJo	125	125	124	125	125	125	125	125	0	0	0	0	New.World.Monkey
chr3:56264971:56265173:-	SINE	MIR	MIR	202	0	202	202	202	196	196	659	202	0	0	0	Pig.Cow
chr3:56265997:56266296:-	SINE	Alu	AluJr	299	300	309	318	304	315	315	0	0	0	0	0	Old.World.Monkey
chr3:56266811:56267199:+	LINE	L2	L2c	388	378	378	0	378	374	374	415	0	0	0	0	New.World.Monkey
chr3:56267284:56267368:-	LTR	ERVL-MaLR	MLT1D	84	84	84	84	84	84	84	84	0	0	0	0	New.World.Monkey
chr3:56267368:56267663:+	SINE	Alu	AluSx1	295	295	0	295	295	291	291	0	0	0	0	0	Old.World.Monkey
chr3:56267663:56268089:-	LTR	ERVL-MaLR	MLT1D	426	425	426	424	423	421	421	0	0	0	0	0	Old.World.Monkey
chr3:56268600:56268982:-	LTR	ERVL-MaLR	MSTD	382	382	382	382	382	380	380	375	0	0	0	0	New.World.Monkey
chr3:56269076:56269233:+	LINE	L2	L2a	157	157	156	157	157	365	365	0	0	0	0	313	Eutheria
chr3:56269215:56269365:-	LINE	L2	L2b	150	150	150	150	150	145	145	147	0	0	0	0	New.World.Monkey
chr3:56269543:56269699:+	DNA	hAT-Charlie	Charlie8	156	156	156	156	156	156	156	156	156	154	0	0	Pig.Cow
chr3:56269701:56269906:-	DNA	hAT-Charlie	MER3	205	205	205	205	205	206	206	203	0	205	0	0	Pig.Cow
chr3:56270003:56270149:-	LINE	L2	L2b	146	146	145	146	146	146	146	144	167	0	141	0	Eutheria
chr3:56272061:56272126:+	DNA	hAT-Tip100	MER115	65	65	65	65	65	65	65	64	70	67	0	0	Pig.Cow
chr3:56273263:56273558:+	SINE	Alu	AluSx3	295	295	295	293	294	302	301	301	0	0	0	0	New.World.Monkey
chr3:56274575:56274708:-	DNA	TcMar-Tc2	MER104	133	133	133	131	132	134	133	0	0	0	0	0	Old.World.Monkey
chr3:56274846:56275182:-	LINE	L1	L1PA17	336	336	336	336	336	335	335	0	0	0	0	0	Old.World.Monkey
chr3:56275188:56275584:+	LINE	L1	L1P5	396	394	395	399	399	405	405	386	0	0	0	0	New.World.Monkey
chr3:56275852:56276066:+	DNA	hAT-Charlie	MER58A	214	214	214	214	214	214	214	212	0	0	215	0	Eutheria
chr3:56276066:56276495:+	LINE	L1	L1PB2	429	431	431	431	431	436	436	0	0	0	0	0	Old.World.Monkey
chr3:56276801:56276902:+	LINE	L2	L2c	101	101	101	101	101	101	101	0	107	101	0	98	Eutheria
chr3:56277228:56277333:-	LINE	L2	L2c	105	105	105	105	105	105	105	0	0	105	0	0	Pig.Cow
chr3:56277808:56277873:-	LINE	L2	L2a	65	65	65	65	65	65	65	63	65	65	62	62	Eutheria
chr3:56277886:56278014:-	LINE	L2	L2c	128	127	122	128	128	127	127	126	125	130	0	124	Eutheria
chr3:56278099:56278826:+	DNA	TcMar-Tigger	Tigger3b	727	727	725	728	726	734	733	0	0	0	0	0	Old.World.Monkey
chr3:56278859:56279186:+	DNA	TcMar-Tigger	Tigger3b	327	326	327	327	321	327	327	330	0	0	0	0	New.World.Monkey
chr3:56279597:56279868:-	SINE	Alu	AluSz	271	271	312	275	271	281	281	286	0	0	0	0	New.World.Monkey
chr3:56280249:56280477:-	DNA	hAT-Charlie	MER20	228	228	228	227	225	228	228	221	0	0	0	0	New.World.Monkey
chr3:56280509:56280746:-	SINE	MIR	MIRb	237	237	237	237	237	233	237	237	238	233	0	0	Pig.Cow
chr3:56281226:56281589:-	DNA	TcMar-Tigger	MamRep434	363	363	363	362	387	361	361	358	361	630	0	0	Pig.Cow
chr3:56281761:56281977:+	SINE	MIR	MIRb	216	216	216	216	216	216	216	216	0	0	243	241	Eutheria
chr3:56282119:56282421:-	SINE	Alu	AluJr4	302	761	303	303	303	299	299	301	0	0	0	0	New.World.Monkey
chr3:56282749:56282822:-	SINE?	SINE?	MER131	73	73	73	73	73	73	73	73	73	73	73	73	Eutheria
chr3:56283295:56283361:+	SINE	MIR	MIRb	66	66	66	66	66	66	66	0	0	67	0	0	Pig.Cow
chr3:56283361:56283653:-	SINE	Alu	AluY	292	292	292	300	291	0	0	0	0	0	0	0	Apes
chr3:56283653:56283815:+	SINE	MIR	MIRb	162	180	162	162	157	0	0	159	0	0	0	0	New.World.Monkey
chr3:56283879:56284183:-	SINE	Alu	AluSg4	304	329	307	0	0	0	0	0	0	0	0	0	Great.Apes
chr3:56285696:56285837:+	DNA	hAT-Charlie	MER103C	141	141	141	141	141	136	136	141	139	137	0	0	Pig.Cow
chr3:56286500:56286804:+	SINE	Alu	AluSp	304	304	0	303	309	304	303	0	0	0	0	0	Old.World.Monkey
chr3:56287798:56287949:+	SINE	Alu	AluJo	151	151	151	151	151	159	157	153	0	0	0	0	New.World.Monkey
chr3:56288612:56288696:-	LINE	L2	L2b	84	84	80	84	84	84	84	0	0	0	0	0	Old.World.Monkey
chr3:56288711:56288920:+	SINE	MIR	MIR	209	209	208	206	0	202	202	203	0	203	0	0	Pig.Cow
chr3:56289379:56289844:-	LTR	Gypsy	MamGypLTR2c	465	469	465	465	465	470	470	472	0	0	0	0	New.World.Monkey
chr3:56289847:56290006:+	DNA	hAT-Charlie	MER5A1	159	159	159	159	159	159	159	159	0	0	0	0	New.World.Monkey
chr3:56290593:56290628:+	SINE	MIR	MIRb	35	35	35	35	35	36	36	35	0	0	0	0	New.World.Monkey
chr3:56290628:56291012:+	LTR	ERVL-MaLR	THE1D	384	384	384	380	384	384	384	381	0	0	0	0	New.World.Monkey
chr3:56291012:56291165:+	SINE	MIR	MIRb	153	153	153	153	154	146	150	153	0	0	0	0	New.World.Monkey
chr3:56292236:56292403:-	DNA	hAT-Charlie	MER58A	167	167	167	170	170	0	0	159	0	0	0	0	New.World.Monkey
chr3:56292403:56292711:+	SINE	Alu	AluY	308	310	308	307	309	0	0	0	0	0	0	0	Apes
chr3:56292711:56292773:-	DNA	hAT-Charlie	MER58A	62	62	62	62	62	62	62	0	0	0	60	61	Eutheria
chr3:56293004:56293299:-	SINE	Alu	AluSp	295	295	288	0	296	286	294	0	0	0	0	0	Old.World.Monkey
chr3:56294245:56294347:+	LTR	ERVL	LTR84b	102	102	102	102	102	102	102	102	103	101	0	0	Pig.Cow
chr3:56294346:56294628:+	LTR	ERVL	LTR84b	282	282	281	282	279	285	285	280	272	278	0	0	Pig.Cow
chr3:56294635:56294699:-	SINE	MIR	MIR	64	64	64	64	0	64	64	64	0	0	0	0	New.World.Monkey
chr3:56294995:56295096:-	DNA	hAT-Charlie	MER3	101	101	101	102	102	102	102	101	97	0	0	0	Pig.Cow
chr3:56295110:56295299:+	LINE	L2	L2c	189	189	189	189	188	189	189	189	0	0	0	0	New.World.Monkey
chr3:56295610:56295727:+	LINE	L2	L2b	117	115	117	118	115	115	115	114	0	0	0	0	New.World.Monkey
chr3:56295727:56296191:-	LINE	L1	L1PA12	464	464	447	0	465	460	460	459	0	0	0	0	New.World.Monkey
chr3:56296191:56296354:+	LINE	L2	L2b	163	163	163	0	160	160	160	161	0	0	0	0	New.World.Monkey
chr3:56297236:56297349:+	LINE	L1	L1MA9	113	113	0	111	114	112	112	110	0	0	0	0	New.World.Monkey
chr3:56297527:56298342:+	LINE	L1	L1MA9	815	820	0	819	821	811	811	813	0	0	0	0	New.World.Monkey
chr3:56298342:56298638:+	SINE	Alu	AluSz	296	298	0	305	301	295	295	287	0	0	0	0	New.World.Monkey
chr3:56298638:56299774:+	LINE	L1	L1MA9	1136	1137	0	0	0	1129	1129	1138	0	0	0	0	New.World.Monkey
chr3:56299774:56300145:+	SINE	Alu	AluSx	371	0	0	0	0	0	0	0	0	0	0	0	Human
chr3:56300145:56300159:+	LINE	L1	L1MA9	14	0	0	0	0	0	0	0	0	0	0	0	Human
chr3:56300159:56300456:-	SINE	Alu	AluY	297	0	0	0	0	0	0	0	0	0	0	0	Human
chr3:56300456:56300642:+	LINE	L1	L1MA9	186	186	186	191	0	0	0	0	0	0	0	0	Great.Apes
chr3:56300642:56300771:+	SINE	Alu	FLAM_A	129	129	129	129	0	0	0	0	0	0	0	0	Great.Apes
chr3:56300771:56301038:+	LINE	L1	L1MA9	267	267	267	267	0	0	0	0	0	0	0	0	Great.Apes
chr3:56301038:56301277:-	DNA	TcMar-Tigger	Tigger4a	239	239	239	239	0	0	0	0	0	0	0	0	Great.Apes
chr3:56301277:56301517:+	LINE	L1	L1MA9	240	240	237	240	0	0	0	0	0	0	0	0	Great.Apes
chr3:56301517:56301829:+	SINE	Alu	AluSq	312	322	312	311	0	0	311	0	0	0	0	0	Old.World.Monkey
chr3:56301829:56302094:+	LINE	L1	L1MA9	265	265	265	267	268	269	269	301	0	0	0	0	New.World.Monkey
chr3:56302094:56302430:+	DNA	TcMar-Tigger	Tigger3a	336	336	338	337	347	347	347	350	0	0	0	0	New.World.Monkey
chr3:56302430:56302471:+	LINE	L1	L1MA9	41	41	41	41	41	41	41	42	0	0	0	0	New.World.Monkey
chr3:56302942:56302982:+	LINE	L1	L1MA9	40	40	40	40	40	40	40	40	0	39	0	0	Pig.Cow
chr3:56303469:56303946:+	DNA	TcMar-Tigger	Tigger15a	477	477	467	476	477	474	474	477	0	0	1042	0	Eutheria
chr3:56304725:56305039:+	SINE	Alu	AluY	314	319	314	310	315	0	0	0	0	0	0	0	Apes
chr3:56305219:56305329:+	DNA	hAT-Blackjack	MER81	110	110	110	110	110	110	110	110	0	114	0	398	Eutheria
chr3:56305428:56305558:+	SINE	MIR	MIRb	130	130	130	130	130	130	130	0	0	129	0	0	Pig.Cow
chr3:56305634:56306025:-	LINE	L1	L1PA15	391	390	390	396	391	391	391	0	0	0	0	0	Old.World.Monkey
chr3:56306515:56306817:+	SINE	Alu	AluSx	302	302	302	302	302	302	302	0	0	0	0	0	Old.World.Monkey
chr3:56307276:56307572:-	SINE	Alu	AluJr	296	309	299	304	309	298	298	0	0	0	0	0	Old.World.Monkey
chr3:56307733:56307968:-	DNA	hAT-Tip100	MER91B	235	235	235	242	235	233	233	0	233	0	234	0	Eutheria
chr3:56308025:56308062:-	DNA	TcMar-Tigger	MER8	37	37	37	37	37	38	38	0	0	0	0	0	Old.World.Monkey
chr3:56308062:56308406:+	DNA	hAT-Charlie	MER1B	344	344	344	344	331	344	344	344	0	0	0	0	New.World.Monkey
chr3:56308406:56308606:-	DNA	TcMar-Tigger	MER8	200	199	200	199	200	198	198	210	0	0	0	0	New.World.Monkey
chr3:56308877:56308994:-	LINE	CR1	X6B_LINE	117	117	117	117	116	117	117	117	116	113	0	112	Eutheria
chr3:56309468:56309603:-	SINE	MIR	MIRb	135	135	135	135	135	135	135	132	135	130	0	0	Pig.Cow
chr3:56309620:56309772:-	DNA	hAT-Charlie	MER5A1	152	152	152	152	152	151	151	151	0	163	0	0	Pig.Cow
chr3:56309781:56310002:+	DNA	hAT-Charlie	MER20	221	221	221	220	220	220	220	217	0	227	0	0	Pig.Cow
chr3:56310758:56310979:-	DNA	hAT-Charlie	MER30	221	222	221	218	221	225	225	0	0	0	0	0	Old.World.Monkey
chr3:56311210:56311447:+	LINE	L2	L2	237	237	237	237	237	238	238	0	0	0	0	0	Old.World.Monkey
chr3:56311945:56312175:+	SINE	MIR	MIR	230	230	230	230	227	230	230	0	228	229	238	0	Eutheria
chr3:56312254:56312594:+	LINE	L1	L1MC4a	340	340	340	340	340	341	341	331	0	0	0	0	New.World.Monkey
chr3:56312594:56313015:-	LTR	ERVL-MaLR	MSTB1	421	422	422	423	417	417	417	415	0	0	0	0	New.World.Monkey
chr3:56313015:56313176:+	LINE	L1	L1MC4a	161	161	161	161	160	160	160	161	153	0	0	0	Pig.Cow
chr3:56313220:56313912:-	LINE	L2	L2c	692	692	692	692	692	693	689	871	0	0	0	0	New.World.Monkey
chr3:56313912:56314434:+	LTR	ERVL-MaLR	MLT1D	522	522	523	4226	523	514	514	505	0	0	0	0	New.World.Monkey
chr3:56314434:56314669:-	LINE	L2	L2c	235	235	233	235	235	236	229	234	232	228	0	0	Pig.Cow
chr3:56314864:56315019:+	SINE	MIR	MIRb	155	154	154	154	154	154	154	154	0	0	0	0	New.World.Monkey
chr3:56315183:56315488:+	SINE	Alu	AluYa5	305	0	0	0	0	0	0	0	0	0	0	0	Human
chr3:56315561:56315682:-	LINE	L2	L2c	121	121	121	121	115	121	121	0	0	0	0	0	Old.World.Monkey
chr3:56315691:56315793:-	SINE	MIR	MIRb	102	102	102	102	102	102	102	102	123	0	106	0	Eutheria
chr3:56316557:56316677:+	SINE	MIR	MIR	120	120	120	120	120	120	120	120	0	0	124	125	Eutheria
chr3:56317376:56317511:+	SINE	Alu	FLAM_C	135	135	135	139	138	139	139	135	0	0	0	0	New.World.Monkey
chr3:56319338:56319515:+	DNA	hAT-Charlie	MER20	177	177	177	177	177	174	174	176	179	0	0	0	Pig.Cow
chr3:56320159:56320467:+	SINE	Alu	AluSp	308	308	295	306	312	306	308	0	0	0	0	0	Old.World.Monkey
chr3:56320644:56320851:-	DNA	hAT-Charlie	MER58C	207	207	211	460	197	221	221	215	0	0	471	0	Eutheria
chr3:56321742:56321976:+	SINE	MIR	MIR	234	234	234	234	233	234	234	234	0	0	0	0	New.World.Monkey
chr3:56323318:56323660:+	LINE	L2	L2a	342	342	342	342	343	339	339	333	330	0	0	0	Pig.Cow
chr3:56323844:56324011:+	SINE	MIR	MIR	167	167	167	167	167	168	168	160	173	0	0	0	Pig.Cow
chr3:56324329:56324387:-	LINE	L2	L2a	58	58	58	58	58	58	58	58	59	58	57	58	Eutheria
chr3:56326103:56326305:-	DNA	hAT-Charlie	MER103C	202	202	202	202	202	201	201	202	0	0	0	0	New.World.Monkey
chr3:56326329:56326615:+	SINE	Alu	AluSz	286	276	288	283	284	286	283	275	0	0	0	0	New.World.Monkey
chr3:56326654:56326797:+	SINE	MIR	MIR	143	143	143	143	143	143	143	143	0	158	0	155	Eutheria
chr3:56326807:56327068:+	LINE	L2	L2a	261	261	261	260	260	260	260	0	256	0	0	0	Pig.Cow
chr3:56327436:56327494:-	DNA	hAT-Blackjack	MER63D	58	58	58	58	58	58	58	58	58	0	60	60	Eutheria
chr3:56327499:56327565:-	DNA	hAT-Blackjack	MER63D	66	65	66	66	66	66	66	67	0	66	64	64	Eutheria
chr3:56328152:56328242:+	DNA	TcMar-Tigger	Tigger11a	90	90	90	90	90	90	90	89	0	89	0	0	Pig.Cow
chr3:56328242:56328822:-	LTR	ERVL-MaLR	MLT1F2	580	580	580	585	589	582	582	580	597	877	0	0	Pig.Cow
chr3:56328822:56329333:+	DNA	TcMar-Tigger	Tigger11a	511	511	511	511	511	888	892	510	514	508	0	489	Eutheria
chr3:56331672:56331786:-	LINE	L2	L2c	114	112	114	114	114	113	113	113	117	118	117	113	Eutheria
chr3:56332081:56332435:-	LINE	L1	L1MB7	354	662	354	354	354	356	356	349	0	377	370	361	Eutheria
chr3:56332440:56332906:+	LINE	L1	L1MB7	466	466	466	466	466	0	0	468	525	0	0	0	Pig.Cow
chr3:56333143:56333454:-	SINE	Alu	AluY	311	303	0	0	0	0	0	0	0	0	0	0	Great.Apes
chr3:56333461:56333757:-	SINE	Alu	AluJb	296	300	0	294	296	0	0	286	0	0	0	0	New.World.Monkey
chr3:56333758:56333998:-	DNA	TcMar-Mariner	MARNA	240	240	240	240	240	0	0	240	241	283	277	304	Eutheria
chr3:56334027:56334141:+	SINE	MIR	MIR	114	114	114	114	114	0	0	115	114	116	111	115	Eutheria
chr3:56334367:56334600:-	LINE	L2	L2c	233	233	233	233	233	0	0	0	0	0	0	0	Apes
chr3:56334650:56334856:-	SINE	MIR	MIR	206	206	206	202	206	0	0	206	0	203	0	0	Pig.Cow
chr3:56334995:56335133:+	SINE	Alu	AluJr4	138	138	138	138	138	0	0	139	0	0	0	0	New.World.Monkey
chr3:56335617:56335742:+	SINE	Alu	FLAM_A	125	136	125	125	139	0	0	130	0	0	0	0	New.World.Monkey
chr3:56335835:56335992:+	SINE	MIR	MIR	157	157	157	157	157	0	0	168	0	0	0	0	New.World.Monkey
chr3:56335994:56336032:-	LTR	ERVL-MaLR	MLT1I	38	38	38	38	38	0	0	38	0	37	0	0	Pig.Cow
chr3:56336093:56336242:-	SINE	MIR	MIR3	149	149	149	149	149	0	0	149	151	149	0	0	Pig.Cow
chr3:56337518:56337650:+	LINE	L1	L1ME3D	132	132	132	131	132	132	132	132	137	133	0	0	Pig.Cow
chr3:56338209:56338289:+	LINE	L1	L1ME3D	80	81	81	81	81	81	81	81	0	0	0	0	New.World.Monkey
chr3:56338316:56339148:+	LINE	L1	L1ME3D	832	829	829	829	827	846	843	816	0	0	0	0	New.World.Monkey
chr3:56339154:56339540:+	LINE	L1	L1ME3D	386	384	384	386	384	388	388	387	0	0	0	0	New.World.Monkey
chr3:56339583:56339769:+	LINE	L1	L1ME3D	186	0	0	0	0	0	0	0	0	0	0	0	Human
chr3:56339769:56339872:+	DNA	hAT-Charlie	MER58A	103	102	0	103	104	99	99	99	0	0	0	0	New.World.Monkey
chr3:56339872:56340176:-	SINE	Alu	AluSz	304	309	311	291	305	10792	309	291	0	0	0	0	New.World.Monkey
chr3:56340176:56340299:+	DNA	hAT-Charlie	MER58A	123	123	123	123	123	124	124	124	0	0	0	0	New.World.Monkey
chr3:56340299:56340564:+	LINE	L1	L1ME3D	265	265	265	263	267	266	266	261	0	0	0	0	New.World.Monkey
chr3:56340768:56340927:+	SINE	MIR	MIR	159	159	159	0	159	159	159	159	0	0	0	0	New.World.Monkey
chr3:56341460:56341564:+	SINE	MIR	MIRb	104	104	104	104	104	104	104	104	0	0	0	108	Eutheria
chr3:56343462:56343581:+	SINE	MIR	MIRc	119	119	119	119	119	119	119	118	116	117	0	0	Pig.Cow
chr3:56343596:56343829:+	SINE	MIR	MIRb	233	233	233	235	234	233	233	294	227	0	0	0	Pig.Cow
chr3:56344738:56344900:+	DNA	hAT-Charlie	MER5A1	162	162	162	162	162	162	162	162	164	163	0	0	Pig.Cow
chr3:56345147:56345259:-	LINE	L1	L1MA4	112	112	108	109	113	0	0	111	0	0	0	0	New.World.Monkey
chr3:56345334:56345626:-	SINE	Alu	AluY	292	293	0	293	293	0	0	0	0	0	0	0	Apes
chr3:56345626:56345783:-	LINE	L1	L1MA4	157	157	157	160	157	156	156	155	0	0	0	0	New.World.Monkey
chr3:56345899:56346210:+	DNA	TcMar-Tigger	MER2	311	311	311	313	311	310	310	322	0	0	0	0	New.World.Monkey
chr3:56346325:56346646:+	LINE	L1	L1MA4A	321	321	321	321	322	325	325	325	0	0	0	0	New.World.Monkey
chr3:56347204:56347405:+	LINE	L1	L1MB7	201	201	200	200	200	195	195	0	0	0	0	0	Old.World.Monkey
chr3:56348048:56348099:-	LINE	L1	L1PREC2	51	51	51	51	51	51	51	51	0	0	0	0	New.World.Monkey
chr3:56348131:56348195:+	SINE	MIR	MIR	64	64	64	64	64	64	64	64	67	67	0	0	Pig.Cow
chr3:56348272:56348420:+	SINE	MIR	MIRb	148	152	152	152	152	152	152	151	295	0	0	0	Pig.Cow
chr3:56348737:56348920:-	SINE	MIR	MIR3	183	183	183	183	183	183	183	0	188	0	0	0	Pig.Cow
chr3:56350486:56350604:+	SINE	MIR	MIRb	118	118	118	118	118	114	114	0	118	0	0	0	Pig.Cow
chr3:56350977:56351310:-	LINE	L2	L2c	333	333	333	327	327	372	374	327	358	356	0	0	Pig.Cow
chr3:56351656:56351949:-	LINE	L2	L2a	293	294	293	292	293	294	294	293	0	0	0	0	New.World.Monkey
chr3:56352042:56352130:+	LINE	L2	L2a	88	88	88	88	88	84	84	84	0	0	0	0	New.World.Monkey
chr3:56352225:56352504:-	SINE	Alu	AluJb	279	279	278	279	279	279	279	280	0	0	0	0	New.World.Monkey
chr3:56352517:56352834:+	LINE	L1	L1MB1	317	320	316	318	320	345	346	0	0	0	0	0	Old.World.Monkey
chr3:56352860:56353009:+	SINE	Alu	AluJr	149	149	146	144	146	0	0	0	0	0	0	0	Apes
chr3:56353009:56353677:+	LINE	L1	L1MB1	668	669	668	659	665	666	666	675	0	0	0	0	New.World.Monkey
chr3:56353717:56353841:+	SINE	Alu	AluJr	124	124	124	124	124	128	128	123	0	0	0	0	New.World.Monkey
chr3:56353915:56353969:+	LINE	L1	L1MEe	54	54	54	54	52	54	54	54	54	52	0	0	Pig.Cow
chr3:56354049:56354206:-	LTR	ERV1	MER57F	157	157	157	157	157	157	157	0	0	0	0	0	Old.World.Monkey
chr3:56354222:56354434:+	LINE	L1	L1MEe	212	212	212	211	212	210	211	211	0	0	0	0	New.World.Monkey
chr3:56354538:56354662:+	DNA	hAT-Blackjack	MER63B	124	124	124	124	124	124	124	124	124	131	0	0	Pig.Cow
chr3:56354673:56354819:+	LINE	L1	L1MEe	146	146	146	147	147	147	147	0	0	143	0	0	Pig.Cow
chr3:56354835:56355005:-	LTR	ERVL-MaLR	MLT1I	170	170	169	170	170	170	170	0	0	0	0	0	Old.World.Monkey
chr3:56355070:56355154:-	LTR	ERVL-MaLR	MLT1I	84	84	84	84	84	84	84	0	87	0	0	0	Pig.Cow
chr3:56355162:56355442:+	LINE	L1	L1MEe	280	273	280	280	280	275	275	0	0	0	0	0	Old.World.Monkey
chr3:56355442:56355868:-	LTR	ERV1	MER57F	426	426	426	424	426	421	421	0	0	0	0	0	Old.World.Monkey
chr3:56355868:56356036:+	LINE	L1	L1MEe	168	168	168	0	168	168	168	168	0	0	0	0	New.World.Monkey
chr3:56356043:56356262:+	SINE	MIR	MIRb	219	219	219	0	220	219	219	219	0	0	0	0	New.World.Monkey
chr3:56356315:56356542:+	LTR	ERVL-MaLR	MLT1H	227	227	228	0	227	228	228	217	0	0	0	0	New.World.Monkey
chr3:56356542:56356842:+	LINE	L1	L1MEc	300	300	300	0	299	300	300	300	0	0	0	0	New.World.Monkey
chr3:56356842:56357243:+	LTR	ERVL-MaLR	MSTB2	401	401	401	0	401	401	401	383	0	0	0	0	New.World.Monkey
chr3:56357243:56357356:+	LINE	L1	L1MEc	113	113	113	113	113	113	113	112	113	0	0	0	Pig.Cow
chr3:56357360:56357675:+	LTR	ERVL-MaLR	MLT1H	315	315	315	315	315	314	314	316	0	0	0	0	New.World.Monkey
chr3:56358371:56358536:-	DNA	TcMar-Tigger	MER47A	165	165	165	165	165	0	0	162	0	0	0	0	New.World.Monkey
chr3:56358534:56358596:-	DNA	TcMar-Tigger	MER47A	62	62	62	62	62	67	67	67	0	0	0	0	New.World.Monkey
chr3:56358792:56359190:+	LINE	L2	L2a	398	402	403	396	399	393	393	388	429	0	0	0	Pig.Cow
chr3:56359190:56359491:+	SINE	Alu	AluY	301	301	0	297	302	0	0	0	0	0	0	0	Apes
chr3:56359491:56359571:+	LINE	L2	L2a	80	80	80	80	80	77	77	0	0	0	0	0	Old.World.Monkey
chr3:56359706:56359934:-	SINE	MIR	MIR	228	228	228	228	228	228	228	226	0	0	0	0	New.World.Monkey
chr3:56361142:56361516:-	LTR	ERVL-MaLR	THE1D	374	374	374	374	374	374	374	374	0	0	0	0	New.World.Monkey
chr3:56361554:56361701:+	SINE	Alu	AluSx4	147	147	147	147	147	147	147	146	0	0	0	0	New.World.Monkey
chr3:56361985:56362229:-	LINE	L2	L2c	244	244	244	244	244	243	243	242	0	0	0	0	New.World.Monkey
chr3:56362230:56362337:+	LINE	L2	L2b	107	107	107	107	107	107	107	107	102	0	0	0	Pig.Cow
chr3:56362659:56362850:-	SINE	MIR	MIR	191	191	187	191	191	191	191	194	233	0	0	0	Pig.Cow
chr3:56363371:56363735:+	LINE	L1	L1MCa	364	364	364	364	364	365	365	364	0	0	0	0	New.World.Monkey
chr3:56364078:56364366:-	SINE	Alu	AluJb	288	288	288	288	288	288	288	288	0	0	0	0	New.World.Monkey
chr3:56364369:56364464:-	SINE	MIR	MIRc	95	95	95	95	95	95	95	100	0	98	0	0	Pig.Cow
chr3:56364626:56364836:+	DNA	TcMar-Tigger	Tigger4a	210	210	210	210	210	212	215	203	0	0	0	0	New.World.Monkey
chr3:56364837:56365025:-	SINE	MIR	MIRb	188	188	188	188	188	188	188	186	0	0	0	0	New.World.Monkey
chr3:56365091:56365542:+	LTR	ERV1	MER31B	451	451	451	451	451	445	445	444	0	0	0	0	New.World.Monkey
chr3:56366368:56366579:-	SINE	MIR	MIRb	211	211	211	211	211	211	211	211	224	0	0	0	Pig.Cow
chr3:56366681:56366723:+	LINE	L2	L2b	42	42	41	42	42	42	42	42	0	42	0	0	Pig.Cow
chr3:56367197:56367721:+	LINE	L1	L1ME4a	524	524	524	516	524	524	524	525	548	542	0	0	Pig.Cow
chr3:56367825:56367986:-	LINE	CR1	L3b	161	161	161	161	159	161	161	476	0	161	0	0	Pig.Cow
chr3:56367959:56368078:+	LINE	L2	L2b	119	119	119	119	119	119	119	122	0	0	0	0	New.World.Monkey
chr3:56368823:56369132:-	SINE	Alu	AluSx	309	313	308	307	305	295	295	0	0	0	0	0	Old.World.Monkey
chr3:56369875:56369993:-	LINE	L2	L2b	118	118	118	118	118	118	118	118	0	0	0	0	New.World.Monkey
chr3:56370183:56370305:+	SINE	MIR	MIR	122	122	122	122	122	122	122	124	124	125	0	0	Pig.Cow
chr3:56370539:56370821:+	SINE	Alu	AluSx1	282	282	282	282	282	282	282	371	0	0	0	0	New.World.Monkey
chr3:56371377:56371611:+	SINE	MIR	MIRb	234	234	236	234	234	234	234	565	245	242	0	0	Pig.Cow
chr3:56371673:56372346:+	LINE	L1	L1ME3B	673	672	672	673	675	673	673	672	0	0	0	0	New.World.Monkey
chr3:56372731:56372973:+	LTR	ERVL-MaLR	MLT1K	242	242	242	240	244	243	243	243	0	242	0	0	Pig.Cow
chr3:56373145:56373548:-	LINE	L2	L2c	403	396	396	396	392	395	395	709	0	402	0	0	Pig.Cow
chr3:56373832:56373997:+	SINE	MIR	MIRc	165	165	165	165	166	166	166	160	458	172	0	0	Pig.Cow
chr3:56374572:56374646:-	LINE	L1	HAL1-3A_ME	74	0	0	0	0	0	0	0	0	0	0	0	Human
chr3:56376452:56376506:-	SINE	MIR	MIRb	54	54	54	54	54	54	54	54	56	56	54	55	Eutheria
chr3:56376583:56376682:-	LINE	L2	L2b	99	99	99	99	99	99	99	0	0	106	0	0	Pig.Cow
chr3:56377411:56377653:+	SINE	Alu	AluJo	242	242	242	244	244	247	247	244	0	0	0	0	New.World.Monkey
chr3:56377672:56377804:+	LINE	L2	L2b	132	132	132	132	132	131	131	130	0	137	128	128	Eutheria
chr3:56378774:56378813:-	LINE	L2	L2c	39	39	39	39	39	39	39	0	38	0	0	38	Eutheria
chr3:56379016:56379064:-	LTR	ERVL-MaLR	MSTB1	48	48	48	48	48	48	48	48	0	0	0	0	New.World.Monkey
chr3:56379129:56379191:-	DNA	hAT-Charlie	MER58A	62	62	62	62	62	63	63	62	0	0	0	0	New.World.Monkey
chr3:56379289:56379444:-	LINE	L2	L2b	155	155	155	155	155	155	155	209	271	154	0	0	Pig.Cow
chr3:56380065:56380123:-	LINE	L1	L1M5	58	58	58	58	58	58	58	58	58	57	0	0	Pig.Cow
chr3:56380389:56380448:+	LINE	L1	L1M3	59	59	59	60	59	59	59	58	0	0	0	0	New.World.Monkey
chr3:56380448:56380528:-	LTR	ERVL-MaLR	MSTB1	80	80	80	80	77	80	80	78	0	0	0	0	New.World.Monkey
chr3:56380591:56380691:-	DNA	hAT-Charlie	MER58A	100	100	100	100	102	100	100	99	98	0	0	0	Pig.Cow
chr3:56380723:56381080:-	LTR	ERVL-MaLR	MSTD	357	357	357	357	356	357	356	356	0	0	0	0	New.World.Monkey
chr3:56381285:56381991:+	LTR	ERVL	LTR50	706	706	708	705	678	727	727	715	912	0	0	0	Pig.Cow
chr3:56382607:56382725:-	DNA	hAT-Charlie	Charlie8	118	118	118	119	118	117	117	115	0	0	0	0	New.World.Monkey
chr3:56383575:56383653:+	LINE	L1	L1PA15	78	78	78	78	78	78	78	0	0	0	0	0	Old.World.Monkey
chr3:56383653:56383967:+	SINE	Alu	AluSx3	314	315	313	325	325	350	345	0	0	0	0	0	Old.World.Monkey
chr3:56383967:56384098:+	LINE	L1	L1PA15	131	131	131	131	131	131	131	131	0	0	0	0	New.World.Monkey
chr3:56384854:56385074:-	SINE	MIR	MIRb	220	220	220	220	220	220	220	218	0	0	0	0	New.World.Monkey
chr3:56385807:56386545:-	LINE	L2	L2b	738	738	738	737	738	745	745	0	750	0	0	0	Pig.Cow
chr3:56386589:56387126:-	LTR	ERVL-MaLR	MLT1F2	537	537	536	537	537	537	538	0	0	0	0	0	Old.World.Monkey
chr3:56387422:56387836:+	LINE	L1	L1PA5	414	400	413	414	414	0	0	0	0	0	0	0	Apes
chr3:56387859:56388086:-	SINE	MIR	MIR	227	227	227	227	227	227	0	0	0	0	0	0	Old.World.Monkey
chr3:56388115:56388280:-	DNA	hAT-Charlie	Charlie23a	165	165	164	165	165	498	0	0	158	0	0	0	Pig.Cow
chr3:56388387:56388602:+	DNA	hAT-Charlie	MER20	215	215	215	215	215	215	215	0	0	214	0	0	Pig.Cow
chr3:56389337:56389638:-	SINE	Alu	AluJb	301	300	301	298	297	304	297	0	0	0	0	0	Old.World.Monkey
chr3:56390797:56391006:-	SINE	MIR	MIRb	209	209	209	208	209	209	209	219	0	0	0	0	New.World.Monkey
chr3:56391027:56391142:-	DNA	hAT-Charlie	MER58B	115	115	115	115	115	115	115	115	119	0	0	0	Pig.Cow
chr3:56391323:56391465:-	SINE	MIR	MIR	142	142	142	142	142	142	142	143	140	0	0	0	Pig.Cow
chr3:56392177:56392277:+	SINE	MIR	MIRb	100	100	100	98	100	100	100	100	100	100	0	0	Pig.Cow
chr3:56392660:56392903:+	SINE	MIR	MIR	243	243	241	243	243	243	243	0	265	267	0	0	Pig.Cow
chr3:56393488:56393620:-	SINE	MIR	MIRb	132	132	132	132	128	132	132	131	0	0	133	128	Eutheria
chr3:56393620:56394035:-	LTR	ERVL-MaLR	MSTB1	415	415	415	415	416	411	411	412	0	0	0	0	New.World.Monkey
chr3:56394035:56394066:-	SINE	MIR	MIRb	31	31	31	31	31	31	31	31	0	0	0	0	New.World.Monkey
chr3:56394089:56394361:-	SINE	Alu	AluYc3	272	272	266	305	288	0	0	0	0	0	0	0	Apes
chr3:56394440:56394653:-	LINE	L2	L2c	213	431	213	213	215	215	215	214	0	0	0	0	New.World.Monkey
chr3:56394653:56394967:+	SINE	Alu	AluSz	314	314	314	314	312	314	314	315	0	0	0	0	New.World.Monkey
chr3:56394967:56395146:-	LINE	L2	L2c	179	179	179	179	173	178	178	179	178	178	0	0	Pig.Cow
chr3:56396263:56396392:-	SINE	MIR	MIR3	129	128	129	129	129	128	128	128	0	145	0	0	Pig.Cow
chr3:56397786:56397958:+	LINE	L1	HAL1-3A_ME	172	0	189	0	190	212	212	0	0	0	0	0	Old.World.Monkey
chr3:56398134:56398464:+	LINE	L1	L1MB4	330	330	330	331	328	330	330	627	0	0	0	0	New.World.Monkey
chr3:56398474:56398551:+	LINE	L1	L1MB8	77	77	77	77	77	85	85	83	0	85	0	82	Eutheria
chr3:56398556:56398732:+	LINE	L1	L1ME4a	176	176	176	176	176	177	177	182	0	0	0	0	New.World.Monkey
chr3:56398935:56399124:+	SINE	MIR	MIR	189	189	189	189	188	185	185	0	185	0	186	203	Eutheria
chr3:56399203:56399545:+	DNA	TcMar-Tigger	Tigger3a	342	342	342	341	346	345	345	0	0	0	0	0	Old.World.Monkey
chr3:56399571:56399868:+	DNA	hAT-Charlie	MER58B	297	297	298	296	295	297	295	295	0	0	0	0	New.World.Monkey
chr3:56399962:56400409:+	LTR	ERV1	MER89	447	447	447	449	449	440	440	450	0	0	0	0	New.World.Monkey
chr3:56400433:56401847:+	LTR	ERV1	MER89-int	1414	1414	1412	1918	1720	1409	1409	1416	0	0	0	0	New.World.Monkey
chr3:56401986:56402063:+	LTR	ERV1	MER89-int	77	77	77	80	77	77	77	0	0	0	0	0	Old.World.Monkey
chr3:56402063:56402197:+	LINE	L1	L1PA16	134	134	134	134	0	178	134	132	0	0	0	0	New.World.Monkey
chr3:56402568:56403708:+	LTR	ERV1	MER89-int	1140	1153	1133	1129	1123	1150	1146	0	0	0	0	0	Old.World.Monkey
chr3:56403708:56404002:-	SINE	Alu	AluSc	294	294	294	0	296	298	298	0	0	0	0	0	Old.World.Monkey
chr3:56404002:56404574:+	LTR	ERV1	MER89-int	572	0	571	572	577	589	589	573	0	0	0	0	New.World.Monkey
chr3:56404597:56404615:+	LTR	ERV1	MER89-int	18	0	0	0	0	0	0	0	0	0	0	0	Human
chr3:56404615:56404921:-	SINE	Alu	AluSx	306	296	315	298	305	304	304	0	0	0	0	0	Old.World.Monkey
chr3:56404921:56405184:+	LTR	ERV1	MER89-int	263	262	263	263	263	261	262	262	0	0	0	0	New.World.Monkey
chr3:56405184:56405266:+	LTR	ERV1	MER89	82	82	82	82	82	82	82	82	0	0	0	0	New.World.Monkey
chr3:56405247:56405577:+	LTR	ERV1	MER89	330	330	330	328	329	330	330	328	0	0	0	0	New.World.Monkey
chr3:56405884:56405969:-	DNA	hAT-Charlie	Charlie17a	85	85	85	85	85	85	85	85	85	0	0	0	Pig.Cow
chr3:56406304:56406473:-	SINE	MIR	MIR	169	169	169	169	169	168	168	0	0	0	0	0	Old.World.Monkey
chr3:56406473:56406783:+	SINE	Alu	AluJb	310	309	307	303	321	311	313	297	0	0	0	0	New.World.Monkey
chr3:56406783:56406865:-	SINE	MIR	MIR	82	82	82	83	82	82	82	81	83	83	0	0	Pig.Cow
chr3:56407631:56408018:-	DNA	hAT-Charlie	MER58B	387	6420	387	392	391	392	392	383	0	0	0	0	New.World.Monkey
chr3:56408117:56408424:-	SINE	Alu	AluY	307	311	306	307	308	0	315	0	0	0	0	0	Old.World.Monkey
chr3:56408501:56408719:-	SINE	MIR	MIR	218	218	218	218	218	220	220	219	0	0	0	0	New.World.Monkey
chr3:56409484:56409632:-	LINE	L2	L2a	148	149	148	149	149	149	149	0	0	0	0	0	Old.World.Monkey
chr3:56409704:56410269:+	LTR	ERVL-MaLR	MLT1F2	565	0	565	565	562	564	564	561	0	578	0	0	Pig.Cow
chr3:56410510:56410805:+	SINE	Alu	AluSg	295	295	293	282	293	295	298	0	0	0	0	0	Old.World.Monkey
chr3:56411022:56411218:+	LINE	L2	L2b	196	196	196	196	196	201	201	201	0	0	0	0	New.World.Monkey
chr3:56411766:56411896:+	SINE	Alu	FLAM_A	130	129	129	130	0	124	0	0	0	0	0	0	Old.World.Monkey
chr3:56412104:56412612:+	LINE	L1	L1PA2	508	495	0	0	0	0	0	0	0	0	0	0	Great.Apes
chr3:56412917:56413212:-	DNA	hAT-Charlie	MER33	295	0	295	295	295	295	295	292	0	0	0	289	Eutheria
chr3:56413418:56413663:-	SINE	MIR	MIR	245	0	245	245	245	245	245	242	247	245	0	0	Pig.Cow
chr3:56413918:56413971:-	SINE	MIR	MIRb	53	0	53	53	53	53	53	53	52	53	52	54	Eutheria
chr3:56413971:56414178:-	DNA	hAT-Charlie	MER20	207	0	207	208	208	215	215	0	223	218	0	0	Pig.Cow
chr3:56414178:56414366:-	SINE	MIR	MIRb	188	0	188	188	0	188	188	186	201	199	0	0	Pig.Cow
chr3:56415322:56415564:-	DNA	TcMar-Tigger	MER8	242	0	242	243	243	244	246	243	0	0	0	0	New.World.Monkey
chr3:56415801:56415947:+	LINE	L2	L2a	146	146	146	146	146	146	146	0	166	0	0	0	Pig.Cow
chr3:56415947:56417608:+	LINE	L2	L2a	1661	1663	1663	1660	1659	1650	1650	0	0	0	0	0	Old.World.Monkey
chr3:56417694:56419053:-	LINE	L1	L1MB3	1359	1360	1340	1356	1360	1351	1380	0	1331	0	0	0	Pig.Cow
chr3:56419127:56419438:-	LTR	ERVL-MaLR	MLT1A0	311	311	311	311	311	301	301	0	0	0	0	0	Old.World.Monkey
chr3:56419598:56419759:-	LINE	CR1	L3	161	161	161	161	161	163	163	0	0	0	0	0	Old.World.Monkey
chr3:56420472:56420565:+	DNA	hAT-Charlie	MER5B	93	93	93	93	93	93	93	0	94	93	0	0	Pig.Cow
chr3:56421036:56421086:+	DNA	TcMar-Mariner	MADE1	50	50	50	50	50	50	50	50	0	0	0	0	New.World.Monkey
chr3:56422108:56422176:-	LINE	L2	L2a	68	68	68	68	68	68	68	0	69	0	0	0	Pig.Cow
chr3:56422176:56422591:+	LTR	ERVL-MaLR	MSTB	415	415	435	415	415	402	402	418	0	0	0	0	New.World.Monkey
chr3:56422591:56422644:-	LINE	L2	L2a	53	53	53	53	53	53	53	53	0	0	0	0	New.World.Monkey
chr3:56424514:56424628:+	DNA	hAT-Charlie	MER117	114	114	114	114	114	114	114	109	118	117	115	122	Eutheria
chr3:56425029:56425139:+	SINE	MIR	MIRc	110	110	110	110	110	110	110	108	0	0	114	110	Eutheria
chr3:56425403:56425527:-	SINE	MIR	MIR	124	126	124	124	124	124	124	118	122	128	0	0	Pig.Cow
chr3:56426923:56427143:+	LINE	L2	L2c	220	220	210	220	220	220	220	0	0	0	0	0	Old.World.Monkey
chr3:56427143:56427440:+	SINE	Alu	AluSx	297	297	0	293	307	299	299	299	0	0	0	0	New.World.Monkey
chr3:56427440:56427722:+	LINE	L2	L2c	282	282	282	281	279	283	283	281	0	0	0	0	New.World.Monkey
chr3:56428506:56429335:+	LINE	L1	L1MB8	829	829	854	856	852	860	860	1154	0	0	0	0	New.World.Monkey
chr3:56429443:56429827:+	LTR	ERVL-MaLR	MSTA	384	384	384	0	381	378	378	399	0	0	0	0	New.World.Monkey
chr3:56429949:56430372:+	LINE	L1	L1M5	423	423	3127	0	423	411	411	412	407	0	0	0	Pig.Cow
chr3:56430396:56430490:+	SINE	Alu	AluJo	94	95	94	0	94	94	94	94	0	0	0	0	New.World.Monkey
chr3:56431204:56431405:+	SINE	Alu	AluJo	201	202	198	197	209	197	198	0	0	0	0	0	Old.World.Monkey
chr3:56431468:56431669:-	LINE	L1	L1MC4a	201	201	201	200	201	201	201	198	204	206	0	0	Pig.Cow
chr3:56431690:56432184:-	LTR	ERVL-MaLR	MLT1J	494	494	494	489	494	503	503	499	0	0	0	0	New.World.Monkey
chr3:56432301:56432391:-	SINE	MIR	MIR3	90	90	90	90	90	90	90	89	90	94	0	0	Pig.Cow
chr3:56432407:56432570:-	DNA	hAT	MER53	163	163	163	163	165	0	0	0	0	0	0	410	Eutheria
chr3:56432654:56432945:-	SINE	Alu	AluJr4	291	291	291	291	291	283	283	288	0	0	0	0	New.World.Monkey
chr3:56432946:56432984:-	DNA	hAT	MER53	38	38	38	38	38	38	38	38	0	44	0	42	Eutheria
chr3:56432986:56433046:-	SINE	MIR	MIR3	60	60	60	60	60	60	60	60	0	0	0	0	New.World.Monkey
chr3:56433794:56434344:+	LINE	L1	L1MC5	550	552	551	548	549	553	553	544	0	0	0	0	New.World.Monkey
chr3:56434704:56434773:+	DNA?	DNA?	MER124	69	69	69	68	69	69	69	69	69	0	0	0	Pig.Cow
chr3:56435246:56435387:-	SINE	MIR	MIRc	141	141	141	141	137	140	140	141	0	0	450	0	Eutheria
chr3:56435720:56435857:-	LTR	ERV1	MER66B	137	137	137	137	137	137	137	145	0	0	0	0	New.World.Monkey
chr3:56435857:56436218:-	LTR	ERVL-MaLR	THE1B	361	360	361	361	361	362	362	358	0	0	0	0	New.World.Monkey
chr3:56436218:56436534:-	LTR	ERV1	MER66B	316	316	316	316	316	315	315	316	0	0	0	0	New.World.Monkey
chr3:56436534:56436887:-	LINE	L1	L1M5	353	353	349	353	354	354	354	357	0	0	0	0	New.World.Monkey
chr3:56436887:56437102:-	DNA	hAT-Charlie	MER20	215	214	215	215	215	215	215	215	0	0	0	0	New.World.Monkey
chr3:56437152:56437342:-	LINE	CR1	L3	190	190	190	190	190	191	191	192	0	0	0	0	New.World.Monkey
chr3:56437342:56437542:-	DNA	hAT-Charlie	MER3	200	200	200	200	200	199	199	200	196	0	0	0	Pig.Cow
chr3:56437551:56437713:+	DNA	hAT-Charlie	MER5A1	162	162	162	162	162	162	162	162	164	0	0	0	Pig.Cow
chr3:56437713:56438084:-	LINE	CR1	L3	371	371	371	371	371	371	371	370	0	0	0	0	New.World.Monkey
chr3:56438493:56438742:+	LINE	L1	L1MA2	249	249	249	249	244	0	0	253	0	0	0	0	New.World.Monkey
chr3:56438761:56439134:-	LINE	L2	L2c	373	372	373	372	372	0	0	368	372	0	0	0	Pig.Cow
chr3:56439189:56439476:+	SINE	Alu	AluSx1	287	289	291	288	287	0	0	562	0	0	0	0	New.World.Monkey
chr3:56439774:56439908:-	LINE	L1	L1M5	134	134	134	134	134	0	0	137	0	133	0	0	Pig.Cow
chr3:56439908:56440220:-	SINE	Alu	AluSz6	312	312	306	315	308	0	0	0	0	0	0	0	Apes
chr3:56440220:56440314:-	LINE	L1	L1M5	94	94	94	94	94	0	0	0	94	0	93	0	Eutheria
chr3:56440511:56440684:+	DNA	hAT-Tip100	MER45A	173	173	173	173	173	173	173	172	0	0	0	0	New.World.Monkey
chr3:56441417:56441575:+	DNA	hAT-Charlie	MER5A	158	158	158	158	158	158	158	158	153	158	0	0	Pig.Cow
chr3:56441579:56441692:-	DNA	hAT-Charlie	MER5A1	113	113	113	113	113	112	112	110	114	112	113	0	Eutheria
chr3:56441698:56441810:+	DNA	hAT-Charlie	MER5B	112	112	112	112	112	112	112	112	0	0	116	119	Eutheria
chr3:56441892:56442059:+	LINE	L2	L2c	167	167	167	167	168	169	169	169	0	0	175	0	Eutheria
chr3:56442251:56442435:-	SINE	MIR	MIR	184	184	184	184	186	186	186	186	198	198	0	0	Pig.Cow
chr3:56443233:56443292:+	LINE	L1	L1MA10	59	59	59	59	59	59	59	59	0	0	0	0	New.World.Monkey
chr3:56443861:56444048:-	SINE	MIR	MIRb	187	187	187	187	187	187	187	187	0	187	0	0	Pig.Cow
chr3:56444443:56444599:-	SINE	MIR	MIR	156	152	156	0	156	156	156	155	151	153	0	0	Pig.Cow
chr3:56444686:56444762:-	SINE	Alu	AluJb	76	76	76	76	76	76	76	0	0	0	0	0	Old.World.Monkey
chr3:56444763:56444820:-	SINE	MIR	MIR	57	57	57	57	57	57	57	57	56	56	0	0	Pig.Cow
chr3:56445622:56445862:-	SINE	MIR	MIRb	240	240	240	243	243	239	239	0	460	272	0	0	Pig.Cow
chr3:56445951:56446421:+	LTR	ERVL-MaLR	MLT1C	470	470	470	470	469	470	470	463	530	0	0	0	Pig.Cow
chr3:56446451:56446562:-	SINE	MIR	MIRc	111	111	111	114	111	111	111	111	876	109	0	0	Pig.Cow
chr3:56446713:56446848:+	SINE	MIR	MIR	135	135	135	135	135	135	135	135	0	129	0	135	Eutheria
chr3:56448468:56448782:+	SINE	Alu	AluSc8	314	311	312	313	310	306	306	0	0	0	0	0	Old.World.Monkey
chr3:56448953:56449125:-	DNA	hAT-Charlie	MER102a	172	172	172	172	172	172	172	173	0	0	0	0	New.World.Monkey
chr3:56449125:56449192:-	SINE	MIR	MIR	67	67	67	67	67	67	67	68	0	0	66	0	Eutheria
chr3:56450091:56450224:-	SINE	MIR	MIR3	133	133	133	133	133	132	132	0	130	134	140	139	Eutheria
chr3:56450785:56450884:+	LINE	L2	L2a	99	99	99	0	99	98	98	95	103	0	0	0	Pig.Cow
chr3:56451633:56451756:-	SINE	MIR	MIR	123	123	123	123	123	119	119	124	129	129	119	120	Eutheria
chr3:56451946:56452033:-	DNA	hAT-Charlie	MER113	87	86	86	86	86	86	86	86	0	0	0	0	New.World.Monkey
chr3:56452033:56452342:+	SINE	Alu	AluJr	309	309	306	303	306	310	310	0	0	0	0	0	Old.World.Monkey
chr3:56452342:56452453:-	DNA	hAT-Charlie	MER113	111	110	111	111	111	110	110	111	109	108	0	0	Pig.Cow
chr3:56452472:56452657:+	SINE	MIR	MIR	185	0	185	185	185	186	186	0	177	0	0	0	Pig.Cow
chr3:56453585:56453690:+	DNA	TcMar-Tigger	MER127	105	105	105	105	105	105	105	104	108	130	0	0	Pig.Cow
chr3:56454205:56454505:-	SINE	Alu	AluJb	300	295	300	292	295	301	301	0	0	0	0	0	Old.World.Monkey
chr3:56454631:56454953:+	SINE	Alu	AluY	322	319	0	310	308	0	0	0	0	0	0	0	Apes
chr3:56455408:56455513:+	LTR	ERVL-MaLR	MLT1M	105	105	105	105	105	105	105	105	118	122	0	0	Pig.Cow
chr3:56456734:56456939:+	SINE	MIR	MIRb	205	205	205	205	204	205	205	207	215	203	0	0	Pig.Cow
chr3:56457343:56457546:-	DNA	hAT-Charlie	MER20	203	203	203	203	203	203	203	196	212	219	0	0	Pig.Cow
chr3:56459834:56460167:-	LTR	ERVL-MaLR	MLT1L	333	333	333	333	333	330	330	326	0	0	0	0	New.World.Monkey
chr3:56460540:56460629:+	LTR	ERVL-MaLR	MLT1H2	89	90	89	89	89	89	89	89	88	103	0	0	Pig.Cow
chr3:56460748:56460862:+	LTR	ERVL-MaLR	MLT1H2	114	114	114	114	114	114	114	0	0	0	0	0	Old.World.Monkey
chr3:56460907:56461208:+	SINE	Alu	AluJb	301	301	311	297	306	299	299	0	0	0	0	0	Old.World.Monkey
chr3:56461334:56461453:-	SINE	Alu	AluJo	119	119	119	119	119	119	119	117	0	0	0	0	New.World.Monkey
chr3:56461516:56461882:+	LTR	ERVL-MaLR	MLT1B	366	366	365	366	366	366	366	365	0	0	0	0	New.World.Monkey
chr3:56462266:56462562:+	SINE	Alu	AluSx	296	296	296	296	296	287	287	0	0	0	0	0	Old.World.Monkey
chr3:56464566:56464820:+	SINE	Alu	AluJo	254	254	254	254	254	254	254	0	0	0	0	0	Old.World.Monkey
chr3:56464965:56465195:+	SINE	MIR	MIRb	230	230	225	617	229	230	230	230	237	228	0	0	Pig.Cow
chr3:56465451:56465647:+	LTR	ERVL-MaLR	MLT1J2	196	196	196	196	196	196	196	196	196	198	0	0	Pig.Cow
chr3:56465806:56466091:+	DNA	hAT-Charlie	Charlie7	285	285	285	285	285	286	286	286	0	290	0	0	Pig.Cow
chr3:56466089:56466277:+	DNA	hAT-Charlie	Charlie7	188	577	188	188	188	188	188	188	188	460	0	0	Pig.Cow
chr3:56466982:56467221:+	SINE	Alu	AluJr	239	242	242	236	243	243	243	0	0	0	0	0	Old.World.Monkey
chr3:56467240:56467290:-	SINE	MIR	MIRb	50	50	50	48	50	50	50	0	0	0	0	0	Old.World.Monkey
chr3:56467447:56467697:-	LINE	L2	L2	250	250	250	250	249	250	250	248	1276	0	0	0	Pig.Cow
chr3:56469620:56469801:-	DNA	hAT-Charlie	MER117	181	181	181	181	181	180	180	178	174	173	0	0	Pig.Cow
chr3:56470196:56470415:+	SINE	MIR	MIRb	219	219	219	219	219	0	0	0	217	220	0	0	Pig.Cow
chr3:56470466:56470949:+	LTR	ERVL-MaLR	MLT1K	483	483	483	482	0	465	465	476	480	460	1284	0	Eutheria
chr3:56471071:56471402:+	LTR	ERVL-MaLR	MLT1H	331	331	331	330	331	331	331	325	545	332	0	331	Eutheria
chr3:56471848:56472077:+	LINE	L1	L1ME4a	229	229	229	225	221	222	222	229	223	227	0	0	Pig.Cow
chr3:56472077:56472567:+	LTR	ERV1	LOR1a	490	487	490	486	492	490	490	487	0	0	0	0	New.World.Monkey
chr3:56472567:56472600:+	LINE	L1	L1ME4a	33	33	33	33	32	34	34	33	0	0	0	0	New.World.Monkey
chr3:56473025:56473191:-	LINE	L1	L1M5	166	166	166	166	166	166	166	166	159	0	0	0	Pig.Cow
chr3:56473191:56473492:+	SINE	Alu	AluJr4	301	301	301	301	302	305	305	304	0	0	0	0	New.World.Monkey
chr3:56473492:56473643:-	LINE	L1	L1M5	151	151	151	147	151	147	147	155	0	0	0	0	New.World.Monkey
chr3:56473650:56474085:-	LINE	L1	L1M5	435	434	433	435	542	538	538	540	502	0	0	0	Pig.Cow
chr3:56474099:56474221:-	LINE	L1	L1ME4a	122	122	122	122	122	121	121	118	0	0	0	0	New.World.Monkey
chr3:56474289:56474596:+	SINE	Alu	AluY	307	310	305	308	298	304	312	0	0	0	0	0	Old.World.Monkey
chr3:56474601:56474688:+	SINE	Alu	AluJo	87	87	87	87	87	87	87	87	0	0	0	0	New.World.Monkey
chr3:56474971:56475490:+	LTR	ERVL-MaLR	MLT1H	519	519	519	519	517	517	517	0	0	0	0	0	Old.World.Monkey
chr3:56475633:56475874:-	SINE	Alu	AluSz	241	229	241	241	249	0	241	234	0	0	0	0	New.World.Monkey
chr3:56475920:56476041:+	SINE	Alu	FLAM_A	121	0	121	121	121	117	117	122	127	0	0	0	Pig.Cow
chr3:56476248:56476548:-	SINE	Alu	AluSz6	300	0	300	301	292	300	300	299	0	0	0	0	New.World.Monkey
chr3:56476615:56476772:+	DNA	hAT-Charlie	MER103C	157	157	157	157	157	157	157	153	0	0	160	0	Eutheria
chr3:56476811:56476904:-	LINE	L2	L2a	93	93	93	92	93	93	93	0	93	93	94	0	Eutheria
chr3:56477986:56478298:-	SINE	Alu	AluY	312	311	310	330	318	0	0	0	0	0	0	0	Apes
chr3:56478967:56479310:+	DNA	hAT-Charlie	Charlie8	343	343	343	343	343	339	339	341	0	0	0	423	Eutheria
chr3:56479361:56479811:+	LINE	L2	L2	450	449	450	438	438	450	438	0	0	715	0	0	Pig.Cow
chr3:56480488:56480641:-	LTR	ERVL	LTR16C	153	153	153	153	152	148	148	148	0	167	0	0	Pig.Cow
chr3:56480641:56480954:-	SINE	Alu	AluSz	313	312	0	0	312	300	300	298	0	0	0	0	New.World.Monkey
chr3:56480954:56481183:-	LTR	ERVL	LTR16C	229	229	229	230	232	230	230	231	0	0	0	0	New.World.Monkey
chr3:56481707:56481777:-	LINE	L1	L1ME3A	70	70	70	72	72	72	72	0	0	0	0	0	Old.World.Monkey
chr3:56481777:56482070:-	SINE	Alu	AluSx1	293	293	0	293	291	0	292	289	0	0	0	0	New.World.Monkey
chr3:56482070:56482172:-	LINE	L1	L1ME3A	102	102	102	102	102	101	101	102	0	0	0	0	New.World.Monkey
chr3:56482301:56482634:-	DNA	hAT-Tip100	MER115	333	333	333	336	336	337	337	348	323	0	0	0	Pig.Cow
chr3:56482634:56482821:-	DNA	hAT-Charlie	MER58A	187	187	187	187	189	188	188	0	180	181	0	0	Pig.Cow
chr3:56482821:56483120:+	SINE	Alu	AluY	299	296	299	297	299	0	296	0	0	0	0	0	Old.World.Monkey
chr3:56483120:56483165:-	DNA	hAT-Charlie	MER58A	45	45	45	45	45	45	45	0	0	0	45	45	Eutheria
chr3:56483165:56483461:-	DNA	hAT-Tip100	MER115	296	297	297	297	297	298	298	298	0	322	0	0	Pig.Cow
chr3:56483595:56483844:+	SINE	MIR	MIRb	249	249	249	249	249	248	248	244	255	799	0	0	Pig.Cow
chr3:56484572:56484874:+	SINE	Alu	AluJo	302	301	302	301	300	604	615	301	0	0	0	0	New.World.Monkey
chr3:56486707:56486922:+	SINE	MIR	MIRb	215	215	215	215	215	0	0	215	505	218	297	0	Eutheria
chr3:56487194:56487490:+	LTR	ERVL-MaLR	MLT1I	296	296	296	296	296	296	296	290	741	302	0	0	Pig.Cow
chr3:56488149:56488204:+	LINE	L2	L2c	55	55	0	55	0	55	55	55	55	55	0	0	Pig.Cow
chr3:56488233:56488314:+	SINE	MIR	MIR	81	81	81	81	81	81	81	81	91	351	92	92	Eutheria
chr3:56488487:56488636:+	LINE	L1	L1MB3	149	149	149	149	149	149	149	149	0	164	0	0	Pig.Cow
chr3:56488636:56488912:+	SINE	Alu	AluSz6	276	291	0	277	270	271	271	0	0	0	0	0	Old.World.Monkey
chr3:56488912:56489259:+	LINE	L1	L1MB3	347	347	0	345	344	348	348	0	350	3983	0	0	Pig.Cow
chr3:56489302:56489571:+	LTR	ERVL	LTR16C	269	268	268	268	287	268	268	268	297	283	0	0	Pig.Cow
chr3:56489575:56489716:+	SINE	MIR	MIRb	141	141	141	141	141	141	141	141	135	140	0	0	Pig.Cow
chr3:56490400:56490973:-	DNA	TcMar-Tigger	Tigger8	573	577	573	576	576	573	573	557	661	0	0	0	Pig.Cow
chr3:56491664:56492007:+	LINE	L2	L2c	343	343	344	343	342	342	342	345	344	0	0	0	Pig.Cow
chr3:56492353:56492417:-	SINE	MIR	MIRc	64	64	64	64	64	64	64	64	66	66	0	0	Pig.Cow
chr3:56494338:56494423:+	SINE	MIR	MIRb	85	85	85	85	85	85	85	86	84	85	0	0	Pig.Cow
chr3:56494417:56494500:-	LINE	L2	L2a	83	83	83	83	83	83	83	105	131	0	0	0	Pig.Cow
chr3:56494483:56494637:+	SINE	MIR	MIRb	154	154	154	154	154	154	154	0	0	0	0	0	Old.World.Monkey
chr3:56494653:56494764:+	LINE	L2	L2c	111	111	111	111	111	111	111	111	108	108	0	0	Pig.Cow
chr3:56494866:56494998:+	SINE	Alu	AluY	132	132	132	132	132	132	132	0	0	0	0	0	Old.World.Monkey
chr3:56495293:56495562:-	LTR	ERVL-MaLR	MLT1I	269	269	269	268	268	268	268	265	280	270	0	0	Pig.Cow
chr3:56495807:56495903:+	DNA	hAT-Charlie	Charlie15a	96	98	98	98	98	98	98	98	99	94	0	106	Eutheria
chr3:56496628:56496784:+	SINE	MIR	MIRb	156	156	156	156	156	156	156	151	0	0	0	0	New.World.Monkey
chr3:56496788:56496972:-	LTR	ERVL-MaLR	MLT1J	184	184	184	184	184	182	182	184	188	0	0	267	Eutheria
chr3:56496972:56497281:+	SINE	Alu	AluJb	309	309	309	316	318	307	307	304	0	0	0	0	New.World.Monkey
chr3:56497281:56497600:-	LTR	ERVL-MaLR	MLT1J	319	319	320	321	321	319	319	0	0	315	0	0	Pig.Cow
chr3:56497616:56497678:+	SINE	MIR	MIRb	62	62	62	62	62	62	62	62	69	62	181	0	Eutheria
chr3:56498461:56498574:+	LTR	ERVL-MaLR	MLT1H	113	113	113	113	113	111	111	113	115	116	0	0	Pig.Cow
chr3:56498647:56498996:-	DNA	TcMar-Tigger	Tigger8	349	350	346	335	348	354	341	335	476	0	0	0	Pig.Cow
chr3:56499144:56499451:+	SINE	Alu	AluSx1	307	307	307	303	306	296	296	298	0	0	0	0	New.World.Monkey
chr3:56500000:56500205:+	SINE	MIR	MIRb	205	205	205	205	205	205	205	205	398	205	0	0	Pig.Cow
chr3:56503548:56503850:-	SINE	Alu	AluSg7	302	308	338	303	303	303	0	324	0	0	0	0	New.World.Monkey
chr3:56504428:56504526:+	DNA	hAT-Charlie	Charlie24	98	98	98	97	98	99	99	98	0	0	106	100	Eutheria
chr3:56504585:56504693:+	SINE	MIR	MIR3	108	108	108	108	107	108	108	108	114	0	113	113	Eutheria
chr3:56505009:56505237:-	LINE	L2	L2c	228	228	228	227	228	228	228	227	942	227	250	0	Eutheria
chr3:56505575:56505803:+	LINE	L2	L2	228	224	224	221	224	224	224	0	251	244	243	0	Eutheria
chr3:56506170:56506369:-	SINE	MIR	MIR	199	199	199	199	199	198	198	201	0	0	0	0	New.World.Monkey
chr3:56506376:56506746:-	LINE	L2	L2c	370	370	370	369	370	371	371	360	0	0	0	0	New.World.Monkey
chr3:56507108:56507259:+	SINE	Alu	AluJb	151	151	151	151	151	152	150	144	0	0	0	0	New.World.Monkey
chr3:56507305:56507546:-	DNA	hAT-Tip100	ORSL-2b	241	241	241	241	241	554	2917	230	0	245	0	0	Pig.Cow
chr3:56508504:56508643:+	SINE	MIR	MIRb	139	139	135	139	139	139	139	149	0	0	0	0	New.World.Monkey
chr3:56508756:56508874:+	DNA	hAT	MER96B	118	118	118	118	118	118	118	117	0	0	0	0	New.World.Monkey
chr3:56508877:56508933:+	DNA	hAT-Charlie	MER58A	56	56	56	56	56	56	56	56	0	56	0	85	Eutheria
chr3:56510153:56510247:+	LTR	ERVL-MaLR	MLT1K	94	94	94	94	94	94	94	94	93	90	120	573	Eutheria
chr3:56510288:56510580:+	SINE	Alu	AluJr	292	289	290	290	301	320	320	283	0	0	0	0	New.World.Monkey
chr3:56510884:56511012:-	LINE	L1	L1MC4a	128	128	128	128	0	128	128	128	123	127	123	124	Eutheria
chr3:56511517:56511759:+	SINE	MIR	MIRb	242	241	241	242	242	245	246	240	247	546	0	0	Pig.Cow
chr3:56511799:56511916:+	LINE	RTE	L4	117	117	117	117	117	117	117	314	136	137	139	140	Eutheria
chr3:56512418:56512656:+	LINE	L2	L2c	238	238	239	238	237	242	242	239	0	238	0	0	Pig.Cow
chr3:56513212:56513411:-	LINE	CR1	L3	199	199	199	199	199	200	200	200	0	0	0	577	Eutheria
chr3:56513438:56513577:+	SINE	MIR	MIRb	139	139	139	140	139	140	140	137	0	0	0	461	Eutheria
chr3:56513602:56513645:-	LINE	CR1	L3	43	43	43	43	43	43	43	0	0	0	0	0	Old.World.Monkey
chr3:56513661:56514397:-	LINE	L1	L1PA4	736	734	0	736	733	0	0	0	0	0	0	0	Apes
chr3:56514397:56515057:+	LINE	L1	L1PA4	660	662	661	661	658	0	0	0	0	0	0	0	Apes
chr3:56515206:56515311:+	SINE	Alu	FLAM_A	105	105	105	105	104	105	105	105	0	0	0	0	New.World.Monkey
chr3:56515508:56515647:-	LINE	L1	L1ME4a	139	139	139	138	139	140	140	137	0	0	0	0	New.World.Monkey
chr3:56515674:56515840:-	LTR	ERVL-MaLR	MLT1J	166	166	165	166	166	166	166	166	0	0	0	167	Eutheria
chr3:56515850:56516019:-	LINE	L1	L1ME4a	169	169	169	170	170	170	170	171	0	0	0	0	New.World.Monkey
chr3:56516020:56516172:-	LINE	CR1	L3	152	152	152	152	152	153	153	153	0	0	0	0	New.World.Monkey
chr3:56516172:56516486:+	SINE	Alu	AluJb	314	0	311	0	0	312	312	0	0	0	0	0	Old.World.Monkey
chr3:56516486:56516614:-	LINE	CR1	L3	128	128	0	128	128	0	0	122	0	0	0	0	New.World.Monkey
chr3:56516619:56516714:-	LINE	L2	L2b	95	95	95	95	93	95	95	95	0	0	0	0	New.World.Monkey
chr3:56516719:56516889:-	LINE	CR1	L3	170	170	170	168	170	170	170	170	0	0	0	0	New.World.Monkey
chr3:56516944:56517008:+	LINE	L2	L2c	64	64	64	64	64	64	64	64	0	0	0	0	New.World.Monkey
chr3:56518045:56518154:-	SINE	MIR	MIRc	109	109	109	109	109	109	109	0	0	112	0	158	Eutheria
chr3:56518987:56519173:-	SINE	MIR	MIR	186	185	186	0	186	183	183	241	184	0	306	195	Eutheria
chr3:56519335:56519512:-	SINE	MIR	MIRb	177	177	177	177	0	177	177	177	0	0	273	269	Eutheria
chr3:56519777:56519929:+	SINE	MIR	MIRb	152	152	152	153	149	149	149	0	0	0	0	0	Old.World.Monkey
chr3:56520650:56520751:+	SINE	MIR	MIR	101	101	101	101	101	101	101	97	0	100	0	0	Pig.Cow
chr3:56520800:56520976:+	SINE	Alu	AluJo	176	176	176	177	177	178	178	172	0	0	0	0	New.World.Monkey
chr3:56521105:56521552:+	LTR	ERVL	LTR16A	447	447	447	438	447	460	460	449	436	441	0	0	Pig.Cow
chr3:56521552:56521681:-	LINE	L2	L2	129	129	129	129	129	129	129	129	129	127	0	0	Pig.Cow
chr3:56521724:56521950:-	DNA	hAT	MER96B	226	225	226	227	223	226	226	242	232	0	0	0	Pig.Cow
chr3:56521991:56522096:-	SINE	Alu	FLAM_A	105	100	104	104	105	104	104	102	0	0	0	0	New.World.Monkey
chr3:56522162:56522317:+	SINE	MIR	MIRb	155	155	155	155	155	155	155	0	0	151	0	0	Pig.Cow
chr3:56522600:56522786:-	SINE	MIR	MIRb	186	186	186	186	186	186	186	186	0	182	0	0	Pig.Cow
chr3:56523919:56524033:-	LINE	CR1	L3	114	114	114	114	114	114	112	114	115	114	0	0	Pig.Cow
chr3:56524108:56524460:+	LTR	ERVL-MaLR	MLT1B	352	352	352	352	650	343	347	0	0	0	500	0	Old.World.Monkey
chr3:56524460:56524738:-	SINE	Alu	AluSz	278	278	278	277	278	278	278	283	0	0	0	0	New.World.Monkey
chr3:56524738:56524806:+	LTR	ERVL-MaLR	MLT1B	68	68	68	68	68	68	68	68	0	0	0	0	New.World.Monkey
chr3:56525128:56525266:+	SINE	MIR	MIR	138	138	138	138	138	138	138	138	133	133	234	0	Eutheria
chr3:56525973:56526332:+	LTR	ERVL-MaLR	THE1B	359	362	359	361	360	355	355	351	0	0	0	0	New.World.Monkey
chr3:56526610:56526908:-	SINE	Alu	AluSp	298	298	298	307	302	294	294	297	0	0	0	0	New.World.Monkey
chr3:56527207:56527565:-	LINE	L1	L1ME4a	358	358	359	359	356	359	359	354	368	654	0	0	Pig.Cow
chr3:56527565:56527864:+	SINE	Alu	AluJb	299	306	304	314	303	328	333	309	0	0	0	0	New.World.Monkey
chr3:56527864:56527943:-	LINE	L1	L1ME4a	79	79	79	79	79	79	79	79	0	0	76	0	Eutheria
chr3:56528173:56528493:+	SINE	Alu	AluJr4	320	321	321	321	320	319	319	328	0	0	0	0	New.World.Monkey
chr3:56528977:56529140:-	DNA	TcMar-Tigger	Tigger1	163	163	162	181	180	180	180	180	0	0	0	0	New.World.Monkey
chr3:56529140:56529434:+	SINE	Alu	AluJo	294	291	295	295	289	286	286	293	0	0	0	0	New.World.Monkey
chr3:56529434:56530316:-	DNA	TcMar-Tigger	Tigger1	882	882	879	877	880	867	867	0	0	0	0	0	Old.World.Monkey
chr3:56530316:56530903:+	LTR	ERVK	LTR22	587	588	589	574	588	581	581	0	0	0	0	0	Old.World.Monkey
chr3:56530903:56532288:-	DNA	TcMar-Tigger	Tigger1	1385	1385	1385	1387	1384	1383	1383	0	0	0	0	0	Old.World.Monkey
chr3:56532334:56532639:+	SINE	Alu	AluY	305	299	307	301	304	0	0	0	0	0	0	0	Apes
chr3:56532924:56533079:+	SINE	MIR	MIR	155	155	155	156	156	156	156	0	0	155	0	0	Pig.Cow
chr3:56533092:56533295:-	SINE	Alu	AluJr4	203	203	203	202	204	208	207	0	0	0	0	0	Old.World.Monkey
chr3:56533351:56533700:+	LTR	ERVL-MaLR	MLT1A0	349	349	349	352	349	347	353	0	0	0	0	0	Old.World.Monkey
chr3:56533755:56533928:-	LINE	L1	L1M5	173	173	173	173	173	183	183	0	173	169	0	0	Pig.Cow
chr3:56534050:56534186:-	LINE	L2	L2a	136	136	136	136	136	136	136	0	164	0	0	0	Pig.Cow
chr3:56534227:56534539:+	SINE	Alu	AluSp	312	312	311	300	301	0	0	0	0	0	0	0	Apes
chr3:56534539:56534706:+	SINE	Alu	AluSx3	167	174	178	167	167	167	167	0	0	0	0	0	Old.World.Monkey
chr3:56535291:56535835:-	LTR	ERVL-MaLR	MLT1L	544	544	544	544	544	540	540	556	0	0	0	0	New.World.Monkey
chr3:56535848:56536214:-	LTR	ERVL-MaLR	MLT1B	366	366	366	366	354	0	0	366	0	0	0	0	New.World.Monkey
chr3:56536245:56536418:-	LINE	L1	L1ME4a	173	173	173	173	173	0	0	173	0	0	0	0	New.World.Monkey
chr3:56536418:56536712:-	SINE	Alu	AluSg	294	294	289	285	287	0	0	306	0	0	0	0	New.World.Monkey
chr3:56536712:56536937:-	LINE	L1	L1ME4a	225	225	225	0	226	0	0	224	0	0	0	0	New.World.Monkey
chr3:56537335:56537712:-	LTR	ERVL-MaLR	MLT1A0	377	377	377	0	377	377	377	376	0	0	0	0	New.World.Monkey
chr3:56538075:56538171:+	LINE	L2	L2b	96	96	96	96	96	96	96	97	0	0	0	0	New.World.Monkey
chr3:56538179:56538336:-	SINE	MIR	MIR	157	157	157	157	157	0	0	0	0	0	0	0	Apes
chr3:56538336:56538645:+	SINE	Alu	AluY	309	311	900	306	300	0	0	0	0	0	0	0	Apes
chr3:56538645:56538735:-	SINE	MIR	MIR	90	90	90	90	90	90	90	90	0	0	0	0	New.World.Monkey
chr3:56538963:56539227:+	LINE	L1	L1MA3	264	264	264	0	0	0	0	0	0	0	0	0	Great.Apes
chr3:56539227:56539347:-	SINE	Alu	AluJb	120	119	120	120	119	120	120	0	0	0	0	0	Old.World.Monkey
chr3:56539347:56539658:-	SINE	Alu	AluSz6	311	0	0	296	297	0	0	0	0	0	0	0	Apes
chr3:56539658:56539854:-	SINE	Alu	AluJb	196	196	196	196	190	0	196	193	0	0	0	0	New.World.Monkey
chr3:56539854:56540705:+	LINE	L1	L1MA3	851	851	851	851	847	0	0	843	0	0	0	0	New.World.Monkey
chr3:56540705:56541002:-	SINE	Alu	AluSx1	297	297	297	311	304	0	0	0	0	0	0	0	Apes
chr3:56541002:56542403:+	LINE	L1	L1MA3	1401	1400	1401	1407	1409	0	0	1344	0	0	0	0	New.World.Monkey
chr3:56542403:56542546:+	DNA	hAT-Charlie	MER20	143	143	143	143	143	0	0	0	0	0	0	0	Apes
chr3:56542546:56542935:+	LINE	L1	L1MA3	389	389	389	389	389	0	0	0	0	0	0	0	Apes
chr3:56542935:56543226:+	SINE	Alu	AluJb	291	291	291	291	300	0	0	0	0	0	0	0	Apes
chr3:56543228:56543528:+	SINE	Alu	AluSx3	300	300	304	300	296	0	0	0	0	0	0	0	Apes
chr3:56543538:56543852:+	SINE	Alu	AluY	314	318	0	318	334	0	312	0	0	0	0	0	Old.World.Monkey
chr3:56543852:56543863:+	LINE	L1	L1MA3	11	11	0	11	11	0	11	0	0	0	0	0	Old.World.Monkey
chr3:56543863:56544168:+	SINE	Alu	AluY	305	302	0	301	296	0	298	0	0	0	0	0	Old.World.Monkey
chr3:56544168:56545155:+	LINE	L1	L1MA3	987	982	987	987	0	0	987	985	0	0	0	0	New.World.Monkey
chr3:56545389:56545541:+	SINE	Alu	FRAM	152	152	152	152	151	152	152	0	0	0	0	0	Old.World.Monkey
chr3:56545623:56545806:-	SINE	MIR	MIRb	183	178	183	183	228	183	183	0	0	0	0	0	Old.World.Monkey
chr3:56546190:56546392:+	DNA	hAT-Charlie	MER20	202	202	202	202	201	202	212	0	212	208	0	0	Pig.Cow
chr3:56546629:56546922:-	SINE	Alu	AluSp	293	296	0	286	301	0	0	0	0	0	0	0	Apes
chr3:56547082:56547186:+	LINE	L1	L1MC4	104	104	104	104	105	104	104	0	104	99	0	0	Pig.Cow
chr3:56550114:56550466:+	LTR	ERVL-MaLR	THE1D	352	354	0	354	353	361	361	0	0	0	0	0	Old.World.Monkey
chr3:56550740:56550983:-	LINE	L1	L1MC4a	243	243	243	243	243	243	243	0	0	0	0	0	Old.World.Monkey
chr3:56551108:56551501:+	LINE	L1	L1MC4a	393	393	393	393	0	393	393	0	0	0	0	0	Old.World.Monkey
chr3:56551598:56551704:-	LINE	L1	L1MC4a	106	106	106	106	0	106	106	0	0	0	0	0	Old.World.Monkey
chr3:56551811:56551913:-	LINE	L1	L1MB7	102	102	102	102	0	102	102	0	107	0	0	0	Pig.Cow
chr3:56552253:56552463:+	SINE	Alu	AluJb	210	210	0	0	0	0	208	0	0	0	0	0	Old.World.Monkey
chr3:56552913:56552982:-	SINE	MIR	MIRc	69	69	69	69	69	69	69	0	0	0	0	0	Old.World.Monkey
chr3:56554155:56554243:-	SINE	MIR	MIRc	88	88	88	88	88	88	88	0	90	0	0	94	Eutheria
chr3:56554582:56554772:-	DNA	hAT-Charlie	MER117	190	190	190	190	190	190	190	0	188	0	321	320	Eutheria
chr3:56555153:56555449:+	SINE	Alu	AluSg	296	297	0	314	310	297	297	0	0	0	0	0	Old.World.Monkey
chr3:56555459:56556362:+	LINE	L1	L1PA8	903	902	899	1067	892	0	905	0	0	0	0	0	Old.World.Monkey
chr3:56556439:56556563:-	LINE	L2	L2b	124	124	124	124	124	124	124	0	0	0	0	0	Old.World.Monkey
chr3:56557148:56557259:+	LINE	L2	L2a	111	111	111	111	111	111	111	111	0	0	0	0	New.World.Monkey
chr3:56557760:56558117:+	LTR	ERVL-MaLR	MLT1A0	357	356	356	357	357	360	360	363	0	0	0	359	Eutheria
chr3:56558125:56558198:+	LTR	ERVL-MaLR	MLT1K	73	73	73	73	73	73	73	73	72	0	0	0	Pig.Cow
chr3:56559809:56560202:+	LTR	ERVL-MaLR	MSTA	393	394	393	0	395	395	395	401	0	0	0	0	New.World.Monkey
chr3:56560202:56561703:+	LTR	ERVL-MaLR	MSTA-int	1501	1502	1497	1496	1501	1511	1511	1517	0	0	0	0	New.World.Monkey
chr3:56561705:56562096:+	LTR	ERVL-MaLR	MSTA	391	391	391	391	391	397	397	389	0	0	0	0	New.World.Monkey
chr3:56562099:56562342:-	LINE	L2	L2b	243	243	243	241	241	254	254	259	0	0	0	0	New.World.Monkey
chr3:56562342:56562541:-	DNA	hAT-Charlie	MER20	199	199	199	199	200	200	200	200	0	0	0	0	New.World.Monkey
chr3:56562541:56562738:-	LINE	L2	L2b	197	197	197	197	197	197	197	197	0	0	0	0	New.World.Monkey
chr3:56562730:56562853:+	LINE	CR1	L3	123	123	123	123	123	123	123	123	0	0	0	0	New.World.Monkey
chr3:56563217:56563585:-	LTR	ERVL-MaLR	THE1D	368	368	371	371	371	371	371	369	0	0	0	0	New.World.Monkey
chr3:56563857:56564152:+	SINE	Alu	AluJb	295	295	295	281	291	303	303	0	0	0	0	0	Old.World.Monkey
chr3:56564157:56564274:+	SINE	MIR	MIR3	117	117	117	117	117	117	117	117	0	0	0	0	New.World.Monkey
chr3:56564827:56564977:+	LINE	L1	L1MB5	150	150	150	150	150	150	150	150	149	148	150	143	Eutheria
chr3:56565440:56565783:-	LTR	ERVL-MaLR	MLT1B	343	343	343	343	343	345	345	342	395	401	0	0	Pig.Cow
chr3:56567058:56567567:+	LINE	L1	L1ME3E	509	510	509	508	509	501	501	0	0	794	0	904	Eutheria
chr3:56567567:56567845:+	SINE	Alu	AluSg4	278	270	302	267	0	289	282	0	0	0	0	0	Old.World.Monkey
chr3:56567845:56568045:+	LINE	L1	L1ME3E	200	200	212	201	201	418	421	201	0	0	0	0	New.World.Monkey
chr3:56568262:56568568:-	SINE	Alu	AluJo	306	305	305	313	299	0	0	0	0	0	0	0	Apes
chr3:56568606:56568909:+	SINE	Alu	AluSx1	303	302	303	303	304	302	302	0	0	0	0	0	Old.World.Monkey
chr3:56568925:56569195:+	LINE	L1	L1ME3E	270	270	270	272	265	270	270	0	0	0	0	0	Old.World.Monkey
chr3:56569195:56569514:+	SINE	Alu	AluY	319	319	324	319	0	312	0	0	0	0	0	0	Old.World.Monkey
chr3:56569514:56569549:+	LINE	L1	L1ME3E	35	35	35	34	0	35	0	0	0	0	0	0	Old.World.Monkey
chr3:56569549:56569860:+	SINE	Alu	AluSg	311	311	311	314	0	0	0	0	0	0	0	0	Great.Apes
chr3:56569860:56570062:+	LINE	L1	L1ME3E	202	202	202	202	202	202	0	217	0	0	0	0	New.World.Monkey
chr3:56570062:56570431:-	LTR	ERVL-MaLR	MLT1B	369	369	369	358	369	369	0	368	0	0	0	0	New.World.Monkey
chr3:56570431:56570486:+	LINE	L1	L1ME3E	55	55	0	55	55	73	0	0	0	0	0	0	Old.World.Monkey
chr3:56571160:56571192:-	LINE	L2	L2b	32	32	32	32	0	32	32	32	33	32	31	31	Eutheria
chr3:56571269:56571318:+	LINE	L1	L1ME1	49	49	49	49	49	48	48	49	50	0	0	0	Pig.Cow
chr3:56571699:56572008:-	SINE	Alu	AluSz6	309	307	310	296	298	296	299	0	0	0	0	0	Old.World.Monkey
chr3:56572385:56572527:+	LINE	L2	L2b	142	142	142	142	142	141	142	142	0	0	0	0	New.World.Monkey
chr3:56572627:56572743:+	SINE	Alu	AluJb	116	116	116	116	116	115	115	0	0	0	0	0	Old.World.Monkey
chr3:56572743:56573032:-	SINE	Alu	AluJo	289	288	289	288	281	286	286	0	0	0	0	0	Old.World.Monkey
chr3:56573032:56573226:+	SINE	Alu	AluJb	194	195	195	192	200	192	193	0	0	0	0	0	Old.World.Monkey
chr3:56573232:56573353:+	LINE	L2	L2b	121	121	121	121	117	119	119	0	0	0	0	0	Old.World.Monkey
chr3:56573622:56573771:+	LTR	ERVL-MaLR	MLT1N2	149	149	149	146	149	0	0	151	169	0	0	0	Pig.Cow
chr3:56574229:56574432:-	SINE	MIR	MIR	203	203	203	203	203	201	203	199	228	0	0	0	Pig.Cow
chr3:56574695:56574802:-	LINE	L2	L2a	107	107	107	107	107	0	0	107	0	0	0	0	New.World.Monkey
chr3:56574853:56575060:+	LINE	L2	L2	207	207	207	207	207	207	207	211	442	0	0	0	Pig.Cow
chr3:56575338:56575442:-	LINE	L1	L1MEc	104	104	104	104	104	104	104	0	0	0	0	0	Old.World.Monkey
chr3:56575442:56575728:-	SINE	Alu	AluSz	286	286	288	286	286	285	284	291	0	0	0	0	New.World.Monkey
chr3:56575728:56576619:-	LINE	L1	L1MEc	891	891	891	891	886	886	886	0	0	0	0	0	Old.World.Monkey
chr3:56576716:56577921:-	LINE	L1	L1HS	1205	1206	1201	0	0	0	0	0	0	0	0	0	Great.Apes
chr3:56577929:56578827:+	LINE	L1	L1PA3	898	899	904	0	0	0	0	0	0	0	0	0	Great.Apes
chr3:56579050:56579355:-	SINE	Alu	AluSg	305	305	306	292	302	301	299	0	0	0	0	0	Old.World.Monkey
chr3:56579368:56579564:+	SINE	MIR	MIRb	196	196	196	196	196	196	196	193	0	0	0	0	New.World.Monkey
chr3:56579679:56579983:+	SINE	Alu	AluJb	304	305	304	311	315	322	327	329	0	0	0	0	New.World.Monkey
chr3:56580619:56580837:-	SINE	MIR	MIRb	218	218	218	218	218	214	214	219	0	0	0	0	New.World.Monkey
chr3:56581046:56581355:+	SINE	Alu	AluSx	309	309	309	317	313	0	0	0	0	0	0	0	Apes
chr3:56581945:56582092:-	LINE	L1	L1ME3E	147	147	147	147	147	149	148	0	148	0	0	0	Pig.Cow
chr3:56583127:56583416:+	SINE	Alu	AluSq2	289	289	288	294	302	291	291	352	0	0	0	0	New.World.Monkey
chr3:56583779:56583928:-	DNA	TcMar-Tigger	Tigger3c	149	149	149	149	149	147	147	0	0	0	0	0	Old.World.Monkey
chr3:56583929:56583989:-	DNA	TcMar-Tigger	Tigger3c	60	60	60	60	60	60	60	0	0	0	0	0	Old.World.Monkey
chr3:56583993:56584511:-	LTR	ERVL-MaLR	MLT1D	518	518	516	515	519	520	520	0	0	0	0	0	Old.World.Monkey
chr3:56584934:56585226:-	LINE	L2	L2b	292	0	292	292	293	290	290	0	0	0	0	0	Old.World.Monkey
chr3:56585230:56585338:+	LINE	L2	L2a	108	108	108	107	107	107	107	108	0	0	0	0	New.World.Monkey
chr3:56585441:56585746:+	SINE	Alu	AluY	305	307	0	302	305	0	0	0	0	0	0	0	Apes
chr3:56585839:56586088:-	LINE	L1	L1MC1	249	249	249	250	250	255	255	249	0	0	0	0	New.World.Monkey
chr3:56586089:56586459:-	LTR	ERVL-MaLR	THE1C	370	370	370	370	370	0	371	373	0	0	0	0	New.World.Monkey
chr3:56586465:56586964:-	LINE	L1	L1MC1	499	499	499	494	499	0	495	501	0	0	0	0	New.World.Monkey
chr3:56586964:56587275:+	SINE	Alu	AluJo	311	311	311	311	311	0	311	326	0	0	0	0	New.World.Monkey
chr3:56587275:56588504:-	LINE	L1	L1MC1	1229	1229	1197	1169	0	0	1216	0	0	0	0	0	Old.World.Monkey
chr3:56588504:56588807:-	SINE	Alu	AluY	303	303	0	298	0	0	0	0	0	0	0	0	Great.Apes
chr3:56588807:56589211:-	LINE	L1	L1MC1	404	405	0	404	0	390	390	0	0	0	0	0	Old.World.Monkey
chr3:56589211:56589329:-	SINE	Alu	AluJo	118	118	0	118	0	118	118	0	0	0	0	0	Old.World.Monkey
chr3:56589329:56589384:-	LINE	L1	L1MC1	55	56	0	55	0	57	57	0	0	0	0	0	Old.World.Monkey
chr3:56589384:56589446:-	LINE	L2	L2b	62	62	0	62	0	62	62	0	0	0	0	0	Old.World.Monkey
chr3:56589447:56589746:+	SINE	Alu	AluJr4	299	304	0	304	0	0	0	0	0	0	0	0	Great.Apes
chr3:56589747:56590424:+	LINE	L1	L1MB4	677	677	0	676	672	672	672	0	0	0	0	0	Old.World.Monkey
chr3:56590497:56590546:+	LINE	L1	L1MC4	49	49	0	49	49	0	0	0	0	0	0	0	Apes
chr3:56590548:56590623:-	SINE	Alu	AluYc	75	81	0	83	0	0	0	0	0	0	0	0	Great.Apes
chr3:56590647:56590810:+	LINE	L1	L1MC4	163	0	0	157	0	168	168	0	0	0	0	0	Old.World.Monkey
chr3:56591744:56591802:+	LINE	L2	L2a	58	58	58	58	58	58	58	58	246	59	0	0	Pig.Cow
chr3:56591901:56591974:-	LINE	L2	L2c	73	73	73	73	73	73	73	0	0	72	0	0	Pig.Cow
chr3:56593832:56594027:+	DNA	hAT-Charlie	MER3	195	195	195	196	195	195	195	0	0	0	0	0	Old.World.Monkey
chr3:56594258:56594450:-	SINE	Alu	AluJo	192	192	192	188	187	191	191	192	0	0	0	0	New.World.Monkey
chr3:56594476:56594767:+	SINE	Alu	AluSx	291	291	291	291	288	314	314	0	0	0	0	0	Old.World.Monkey
chr3:56596058:56596377:-	SINE	Alu	AluJo	319	325	324	322	328	319	319	0	0	0	0	0	Old.World.Monkey
chr3:56596669:56596975:-	SINE	Alu	AluSq	306	309	311	306	338	306	304	305	0	0	0	0	New.World.Monkey
chr3:56597106:56597435:+	SINE	Alu	AluSx1	329	326	327	0	324	0	0	0	0	0	0	0	Apes
chr3:56597443:56597487:-	LINE	L2	L2	44	44	44	0	44	44	44	44	42	42	0	44	Eutheria
chr3:56599290:56599618:-	SINE	Alu	AluY	328	334	0	325	316	0	0	0	0	0	0	0	Apes
chr3:56599656:56599697:-	SINE	Alu	AluJb	41	41	0	41	41	0	0	0	0	0	0	0	Apes
chr3:56599717:56599993:-	SINE	Alu	AluY	276	275	0	276	0	0	0	0	0	0	0	0	Great.Apes
chr3:56600092:56600135:+	SINE	MIR	MIRb	43	43	43	43	43	43	43	43	0	0	0	41	Eutheria
chr3:56600168:56600184:+	SINE	MIR	MIRb	16	16	16	16	16	16	16	0	0	0	0	16	Eutheria
chr3:56600184:56600451:-	SINE	Alu	AluJb	267	267	275	268	260	254	254	259	0	0	0	0	New.World.Monkey
chr3:56600451:56600583:+	SINE	MIR	MIRb	132	132	132	132	132	131	131	0	141	138	0	0	Pig.Cow
chr3:56601138:56601437:+	SINE	Alu	AluSc	299	299	325	299	299	0	0	0	0	0	0	0	Apes
chr3:56601457:56601712:-	LTR	ERV1	LTR49	255	0	255	254	255	0	0	0	0	0	0	0	Apes
chr3:56601712:56602017:-	SINE	Alu	AluY	305	0	308	308	307	0	0	0	0	0	0	0	Apes
chr3:56602017:56602315:-	LTR	ERV1	LTR49	298	298	298	298	299	0	0	0	0	0	0	0	Apes
chr3:56602321:56602403:-	DNA	TcMar-Tigger	MER2	82	82	82	82	82	0	0	0	0	0	0	0	Apes
chr3:56603096:56603212:+	SINE	Alu	AluJr	116	116	116	116	117	116	116	116	0	0	0	0	New.World.Monkey
chr3:56603261:56603660:-	LTR	ERVL-MaLR	MSTB	399	399	399	404	403	0	0	402	0	0	0	0	New.World.Monkey
chr3:56603857:56604163:-	SINE	Alu	AluSq2	306	306	306	306	311	303	303	317	0	0	0	0	New.World.Monkey
chr3:56604390:56604496:-	SINE	MIR	MIR	106	106	106	106	101	106	106	0	0	0	0	0	Old.World.Monkey
chr3:56604496:56604787:+	SINE	Alu	AluSc	291	291	290	295	292	294	294	0	0	0	0	0	Old.World.Monkey
chr3:56604787:56604881:-	SINE	MIR	MIR	94	94	94	94	94	95	94	94	0	0	0	0	New.World.Monkey
chr3:56605416:56605705:-	SINE	Alu	AluSq	289	289	294	0	294	295	295	284	0	0	0	0	New.World.Monkey
chr3:56605764:56606047:-	SINE	Alu	AluJr	283	283	285	283	283	284	284	280	0	0	0	0	New.World.Monkey
chr3:56607306:56607677:-	LTR	ERV1	MER72	371	372	372	372	372	370	370	370	0	0	0	0	New.World.Monkey
chr3:56607686:56607916:-	LTR	ERV1	MER72	230	233	233	233	233	229	229	0	0	0	0	0	Old.World.Monkey
chr3:56608110:56608405:+	SINE	Alu	AluSc	295	292	305	294	292	0	0	0	0	0	0	0	Apes
chr3:56608634:56608724:+	SINE	MIR	MIRb	90	0	90	90	0	90	90	0	0	92	0	0	Pig.Cow
chr3:56608732:56608839:-	SINE	Alu	FRAM	107	0	108	108	108	108	108	0	0	0	0	0	Old.World.Monkey
chr3:56608839:56610315:-	LINE	L1	L1MB3	1476	0	1492	1487	1484	0	0	0	0	0	0	0	Apes
chr3:56610344:56610403:-	LINE	L1	L1M3	59	0	59	60	58	0	0	0	0	0	0	0	Apes
chr3:56610434:56616556:-	LINE	L1	L1PA5	6122	0	0	0	0	0	0	0	0	0	0	0	Human
chr3:56616612:56616703:-	LINE	L1	L1MB3	91	0	91	89	91	92	92	0	0	0	0	0	Old.World.Monkey
chr3:56616922:56617194:-	SINE	Alu	AluJb	272	0	272	272	272	0	0	0	0	0	0	0	Apes
chr3:56617326:56619171:-	Other	Other	SVA_C	1845	0	0	0	0	0	0	0	0	0	0	0	Human
chr3:56620274:56620583:+	SINE	Alu	AluSc	309	0	0	308	311	297	299	0	0	0	0	0	Old.World.Monkey
chr3:56620792:56621075:+	SINE	Alu	AluJo	283	283	0	284	283	280	284	0	0	0	0	0	Old.World.Monkey
chr3:56621104:56621250:+	LINE	L1	L1M4	146	146	0	146	147	146	146	0	0	0	0	0	Old.World.Monkey
chr3:56621328:56621572:-	LTR	ERVL-MaLR	MSTA	244	237	0	244	244	242	242	0	0	0	0	0	Old.World.Monkey
chr3:56621572:56621616:+	LINE	L1	L1PB1	44	44	0	46	44	44	44	0	0	0	0	0	Old.World.Monkey
chr3:56621616:56621922:+	SINE	Alu	AluSx1	306	305	0	306	305	300	300	0	0	0	0	0	Old.World.Monkey
chr3:56621922:56622488:+	LINE	L1	L1PB1	566	566	0	566	555	560	560	0	0	0	0	0	Old.World.Monkey
chr3:56622488:56622736:-	LTR	ERVL-MaLR	MSTA	248	248	0	248	248	583	583	0	0	0	0	0	Old.World.Monkey
chr3:56622736:56623398:+	LINE	L1	L1M5	662	659	0	665	664	655	655	0	0	0	0	0	Old.World.Monkey
chr3:56623500:56623583:+	LINE	L1	L1M5	83	83	0	83	83	83	83	0	0	0	0	0	Old.World.Monkey
chr3:56623666:56623925:+	LINE	L1	L1M4	259	259	0	252	259	256	256	0	0	0	0	0	Old.World.Monkey
chr3:56624536:56624807:+	SINE	Alu	AluJb	271	270	0	261	271	261	260	271	0	0	0	0	New.World.Monkey
chr3:56625427:56625608:-	DNA	hAT-Charlie	MER30	181	181	0	257	177	257	257	252	0	0	0	0	New.World.Monkey
chr3:56626401:56626691:-	SINE	Alu	AluSz6	290	299	0	297	297	293	293	291	0	0	0	0	New.World.Monkey
chr3:56628432:56628726:+	SINE	Alu	AluY	294	310	0	293	289	0	0	0	0	0	0	0	Apes
chr3:56628869:56628933:-	LINE	L2	L2b	64	64	0	0	64	64	64	0	71	71	0	0	Pig.Cow
chr3:56629145:56629939:-	LINE	L1	L1MA4A	794	794	0	788	794	783	783	772	0	0	0	0	New.World.Monkey
chr3:56629939:56630245:-	SINE	Alu	AluJr	306	306	0	305	306	293	293	0	0	0	0	0	Old.World.Monkey
chr3:56630245:56630786:-	LINE	L1	L1MA4A	541	541	0	540	540	537	537	544	0	0	0	0	New.World.Monkey
chr3:56630786:56631082:-	SINE	Alu	AluSz	296	298	0	299	291	288	286	0	0	0	0	0	Old.World.Monkey
chr3:56631082:56631805:-	LINE	L1	L1MA4A	723	733	0	728	729	728	725	726	0	0	0	0	New.World.Monkey
chr3:56631805:56632098:-	SINE	Alu	AluSx	293	293	0	295	294	306	306	322	0	0	0	0	New.World.Monkey
chr3:56632098:56632178:-	LINE	L1	L1MA4A	80	0	0	0	0	79	79	76	0	0	0	0	New.World.Monkey
chr3:56632163:56632178:-	SINE	Alu	AluSz6	15	0	0	0	0	0	0	15	0	0	0	0	Human
chr3:56632209:56632361:-	SINE	Alu	AluSz6	152	152	0	152	0	0	0	153	0	0	0	0	New.World.Monkey
chr3:56632209:56633907:-	LINE	L1	L1MA4A	1698	1698	0	1683	0	1711	1702	0	0	0	0	0	Old.World.Monkey
chr3:56633903:56634177:-	LINE	L1	L1PA7	274	274	0	274	0	0	0	0	0	0	0	0	Great.Apes
chr3:56634177:56634473:-	SINE	Alu	AluSc	296	296	0	305	0	0	0	0	0	0	0	0	Great.Apes
chr3:56634473:56636862:-	LINE	L1	L1PA7	2389	2389	0	2394	0	0	0	0	0	0	0	0	Great.Apes
chr3:56636862:56637162:-	SINE	Alu	AluY	300	301	0	295	0	0	0	0	0	0	0	0	Great.Apes
chr3:56637162:56640772:-	LINE	L1	L1PA7	3610	3623	0	12411	0	0	0	0	0	0	0	0	Great.Apes
chr3:56640776:56646128:-	LINE	L1	L1PBa1	5352	5368	5378	5305	0	0	0	0	0	0	0	0	Great.Apes
chr3:56646131:56647567:-	LINE	L1	L1MA4A	1436	1436	1433	1435	0	0	0	1426	0	0	0	0	New.World.Monkey
chr3:56647809:56648080:-	SINE	Alu	AluJr	271	271	271	271	265	302	302	0	0	0	0	0	Old.World.Monkey
chr3:56648984:56649092:+	LINE	L2	L2a	108	108	108	108	108	109	109	0	109	106	107	0	Eutheria
chr3:56649360:56649566:-	SINE	Alu	AluJr	206	206	206	203	204	210	210	213	0	0	0	0	New.World.Monkey
chr3:56650216:56650924:-	LINE	L1	L1MB7	708	710	714	711	691	702	702	1008	0	0	0	0	New.World.Monkey
chr3:56650932:56651024:+	LINE	L1	L1MB2	92	92	92	92	94	97	97	0	0	0	0	0	Old.World.Monkey
chr3:56651740:56651929:+	DNA	hAT-Charlie	MER58A	189	189	189	189	188	183	183	0	0	0	0	0	Old.World.Monkey
chr3:56652964:56653230:+	SINE	Alu	AluSx	266	264	0	0	0	287	287	279	0	0	0	0	New.World.Monkey
chr3:56654898:56655216:+	SINE	Alu	AluY	318	308	0	0	0	0	0	0	0	0	0	0	Great.Apes
chr3:56659393:56659686:+	SINE	Alu	AluSq2	293	291	0	293	293	0	289	0	0	0	0	0	Old.World.Monkey
chr3:56659753:56659949:-	SINE	Alu	AluSc	196	196	0	0	196	0	196	0	0	0	0	0	Old.World.Monkey
chr3:56660488:56660790:+	SINE	Alu	AluSq2	302	305	307	301	305	333	320	301	0	0	0	0	New.World.Monkey
chr3:56662261:56662389:+	DNA	TcMar-Tigger	Tigger12c	128	128	128	128	126	128	128	125	0	125	0	0	Pig.Cow
chr3:56662793:56663100:-	SINE	Alu	AluJb	307	296	0	316	0	0	292	317	0	0	0	0	New.World.Monkey
chr3:56663758:56663861:-	SINE	MIR	MIR3	103	103	103	103	103	109	109	418	0	0	0	0	New.World.Monkey
chr3:56663997:56664258:-	SINE	Alu	AluY	261	262	0	261	259	261	262	0	0	0	0	0	Old.World.Monkey
chr3:56664589:56664887:+	SINE	Alu	AluSq2	298	298	284	295	296	295	295	302	0	0	0	0	New.World.Monkey
chr3:56665604:56665910:-	SINE	Alu	AluY	306	304	0	304	0	304	304	0	0	0	0	0	Old.World.Monkey
chr3:56666218:56666519:+	SINE	Alu	AluSx3	301	300	0	299	0	302	302	0	0	0	0	0	Old.World.Monkey
chr3:56666686:56666964:-	SINE	Alu	AluJr	278	278	291	286	286	284	284	277	0	0	0	0	New.World.Monkey
chr3:56669682:56669801:-	SINE	Alu	FLAM_A	119	119	119	119	119	119	119	0	0	0	0	0	Old.World.Monkey
chr3:56670052:56670336:+	SINE	Alu	AluSx1	284	283	0	283	282	276	276	0	0	0	0	0	Old.World.Monkey
chr3:56670449:56670722:-	SINE	Alu	AluSc	273	273	0	408	0	286	275	0	0	0	0	0	Old.World.Monkey
chr3:56670920:56671029:+	SINE	Alu	AluSc	109	109	0	109	109	0	108	0	0	0	0	0	Old.World.Monkey
chr3:56671037:56671312:+	LINE	L1	L1ME3	275	275	275	275	275	294	294	0	0	373	0	0	Pig.Cow
chr3:56671322:56671566:+	SINE	Alu	AluSz	244	243	243	244	244	249	249	242	0	0	0	0	New.World.Monkey
chr3:56672112:56672418:+	SINE	Alu	AluSx	306	306	0	305	305	312	312	0	0	0	0	0	Old.World.Monkey
chr3:56674355:56674521:-	DNA	hAT-Charlie	MER58A	166	166	166	166	166	166	166	768	0	0	0	0	New.World.Monkey
chr3:56676567:56676720:+	LINE	L1	L1ME2	153	153	152	154	153	147	147	0	0	0	0	0	Old.World.Monkey
chr3:56676720:56677015:+	SINE	Alu	AluSc8	295	295	295	308	309	302	295	0	0	0	0	0	Old.World.Monkey
chr3:56677022:56677304:+	SINE	Alu	AluSx	282	281	281	287	284	280	280	0	0	0	0	0	Old.World.Monkey
chr3:56677304:56677396:+	LINE	L1	L1ME2	92	92	92	92	92	92	92	90	96	96	0	0	Pig.Cow
chr3:56677508:56677807:+	SINE	Alu	AluY	299	297	300	293	0	293	293	0	0	0	0	0	Old.World.Monkey
chr3:56678152:56678348:+	SINE	MIR	MIRb	196	196	196	196	196	196	196	195	0	0	0	0	New.World.Monkey
chr3:56678848:56678988:+	DNA	hAT-Charlie	MER3	140	140	140	140	0	135	135	0	0	169	0	142	Eutheria
chr3:56679019:56679324:+	SINE	Alu	AluSz6	305	305	305	309	306	301	301	0	0	0	0	0	Old.World.Monkey
chr3:56679894:56680198:+	SINE	Alu	AluY	304	304	303	304	306	331	331	0	0	0	0	0	Old.World.Monkey
chr3:56680273:56680485:-	DNA	hAT-Charlie	MER58A	212	0	212	212	212	0	0	0	209	0	0	933	Eutheria
chr3:56681944:56682234:+	SINE	Alu	AluJr	290	291	290	289	0	0	0	0	0	0	0	0	Great.Apes
chr3:56682374:56682689:+	SINE	Alu	AluSq	315	0	309	314	301	0	0	0	0	0	0	0	Apes
chr3:56683575:56683865:-	LINE	L2	L2b	290	290	290	289	290	290	291	286	0	0	0	0	New.World.Monkey
chr3:56684361:56684863:-	LTR	ERVL	LTR69	502	502	502	509	805	512	512	516	0	0	0	0	New.World.Monkey
chr3:56685440:56685739:+	SINE	Alu	AluJr4	299	303	311	302	307	329	310	303	0	0	0	0	New.World.Monkey
chr3:56685746:56685847:+	LINE	L1	L1MEg	101	101	101	101	0	104	103	98	0	0	0	0	New.World.Monkey
chr3:56685884:56686325:+	LINE	L1	L1MB7	441	441	0	441	450	442	444	442	0	0	0	0	New.World.Monkey
chr3:56686325:56686600:+	SINE	Alu	AluJb	275	274	275	651	268	276	275	273	0	0	0	0	New.World.Monkey
chr3:56686600:56686642:+	LINE	L1	L1MB7	42	42	42	41	42	42	42	0	0	0	0	0	Old.World.Monkey
chr3:56686681:56686738:+	LINE	L2	L2a	57	57	57	57	57	57	57	57	0	57	0	0	Pig.Cow
chr3:56686776:56687010:+	LINE	L1	L1MEg	234	234	234	235	234	236	236	234	0	0	0	0	New.World.Monkey
chr3:56687010:56687320:+	SINE	Alu	AluSx	310	0	306	304	296	296	297	0	0	0	0	0	Old.World.Monkey
chr3:56687320:56687640:+	LINE	L1	L1MEg	320	323	316	332	320	315	315	0	0	0	0	0	Old.World.Monkey
chr3:56687639:56687937:+	LINE	L1	L1MEg	298	289	313	315	500	314	314	0	0	0	0	0	Old.World.Monkey
chr3:56688012:56688305:+	SINE	Alu	AluSz	293	311	293	293	296	309	311	0	0	0	0	0	Old.World.Monkey
chr3:56688305:56688381:+	LINE	L1	L1MEg	76	76	76	76	76	76	76	0	0	73	0	0	Pig.Cow
chr3:56688530:56689063:+	LTR	ERVL	MLT2B4	533	533	533	532	527	532	533	0	0	0	0	0	Old.World.Monkey
chr3:56689111:56689330:+	LINE	L1	L1MEg	219	219	219	219	219	533	532	0	0	0	0	0	Old.World.Monkey
chr3:56689336:56689512:-	DNA	TcMar-Tigger	MER44D	176	176	176	176	178	170	174	0	0	0	0	0	Old.World.Monkey
chr3:56689512:56689817:+	SINE	Alu	AluJr	305	305	305	303	609	303	303	0	0	0	0	0	Old.World.Monkey
chr3:56689828:56690015:-	DNA	TcMar-Tigger	MER44D	187	187	185	193	189	180	180	0	0	0	0	0	Old.World.Monkey
chr3:56690008:56690134:-	DNA	TcMar-Tigger	MER44D	126	126	122	122	126	126	126	0	0	0	0	0	Old.World.Monkey
chr3:56690134:56690332:+	LINE	L1	L1MEg	198	198	198	198	190	200	200	0	0	0	0	0	Old.World.Monkey
chr3:56690333:56690618:+	SINE	Alu	AluSz6	285	285	285	287	285	285	285	0	0	0	0	0	Old.World.Monkey
chr3:56690638:56690750:+	LINE	L1	L1MEg	112	112	111	112	112	112	112	0	0	0	0	0	Old.World.Monkey
chr3:56690757:56691053:+	SINE	Alu	AluSp	296	305	300	312	295	0	0	0	0	0	0	0	Apes
chr3:56691075:56691373:+	SINE	Alu	AluSx1	298	299	0	294	295	284	284	0	0	0	0	0	Old.World.Monkey
chr3:56691411:56692112:-	LTR	ERV1	LTR68	701	699	701	698	700	699	699	0	0	0	0	0	Old.World.Monkey
chr3:56692662:56692945:+	SINE	Alu	AluSz	283	288	0	285	285	283	0	0	0	0	0	0	Old.World.Monkey
chr3:56693897:56694189:-	SINE	Alu	AluSp	292	293	0	0	0	0	0	0	0	0	0	0	Great.Apes
chr3:56694237:56694537:+	SINE	Alu	AluSc	300	0	0	0	298	292	287	294	0	0	0	0	New.World.Monkey
chr3:56695181:56695482:-	SINE	Alu	AluJr	301	301	301	301	301	308	308	0	0	0	0	0	Old.World.Monkey
chr3:56695870:56696180:+	SINE	Alu	AluSq2	310	311	0	1492	311	323	327	327	0	0	0	0	New.World.Monkey
chr3:56696924:56697232:+	SINE	Alu	AluSx1	308	308	309	308	307	301	301	305	0	0	0	0	New.World.Monkey
chr3:56697940:56698271:-	LINE	L2	L2a	331	331	332	344	342	331	328	347	0	0	0	0	New.World.Monkey
chr3:56698282:56698601:+	DNA	TcMar-Tc2	Kanga2_a	319	322	323	327	322	323	323	0	0	0	0	0	Old.World.Monkey
chr3:56698633:56698860:+	DNA	TcMar-Tc2	Kanga2_a	227	227	227	225	225	224	224	224	0	0	0	0	New.World.Monkey
chr3:56698920:56699211:+	SINE	Alu	AluJr	291	291	291	290	295	289	289	287	0	0	0	0	New.World.Monkey
chr3:56699216:56699343:-	DNA	hAT-Charlie	MER5B	127	128	127	127	127	127	127	123	0	0	0	0	New.World.Monkey
chr3:56699402:56699686:-	SINE	Alu	AluSx	284	0	0	531	284	282	284	0	0	0	0	0	Old.World.Monkey
chr3:56699717:56700009:+	SINE	Alu	AluY	292	0	0	292	287	302	294	0	0	0	0	0	Old.World.Monkey
chr3:56701398:56701696:+	SINE	Alu	AluSx1	298	302	297	302	288	295	296	593	0	0	0	0	New.World.Monkey
chr3:56701721:56701828:+	SINE	Alu	FLAM_C	107	107	107	107	107	103	104	103	0	0	0	0	New.World.Monkey
chr3:56702720:56703016:+	SINE	Alu	AluSx	296	296	0	298	296	0	0	0	0	0	0	0	Apes
chr3:56703249:56703555:+	SINE	Alu	AluY	306	306	0	307	306	299	299	0	0	0	0	0	Old.World.Monkey
chr3:56704378:56704539:-	SINE	Alu	AluJr	161	162	161	160	161	161	160	461	0	0	0	0	New.World.Monkey
chr3:56704681:56704997:+	SINE	Alu	AluSz	316	316	302	305	305	318	318	317	0	0	0	0	New.World.Monkey
chr3:56705086:56705394:+	SINE	Alu	AluSg	308	316	312	311	309	314	310	0	0	0	0	0	Old.World.Monkey
chr3:56706083:56706194:+	LINE	L2	L2c	111	111	111	111	112	111	111	111	0	115	0	0	Pig.Cow
chr3:56706848:56707137:-	SINE	Alu	AluSz6	289	289	290	289	0	288	288	303	0	0	0	0	New.World.Monkey
chr3:56707308:56707486:+	SINE	Alu	AluSq	178	0	172	179	179	175	177	0	0	0	0	0	Old.World.Monkey
chr3:56708256:56708559:+	SINE	Alu	AluJo	303	297	303	318	304	0	301	0	0	0	0	0	Old.World.Monkey
chr3:56708616:56708755:+	SINE	MIR	MIRb	139	139	135	139	139	139	139	0	143	154	0	0	Pig.Cow
chr3:56708856:56709151:-	SINE	Alu	AluY	295	295	319	293	294	297	300	0	0	0	0	0	Old.World.Monkey
chr3:56709205:56709504:-	SINE	Alu	AluSq	299	298	300	303	300	302	300	0	0	0	0	0	Old.World.Monkey
chr3:56710150:56710268:+	LINE	L2	L2b	118	123	123	123	121	128	128	127	0	0	0	0	New.World.Monkey
chr3:56711428:56711601:-	SINE	MIR	MIR	173	172	0	172	170	172	172	172	0	0	0	0	New.World.Monkey
chr3:56712205:56712508:-	SINE	Alu	AluSx3	303	305	0	296	303	297	303	0	0	0	0	0	Old.World.Monkey
chr3:56712756:56713054:+	SINE	Alu	AluSz6	298	286	0	292	0	298	293	0	0	0	0	0	Old.World.Monkey
chr3:56714165:56714387:+	SINE	MIR	MIR	222	222	222	222	221	222	222	0	222	0	0	0	Pig.Cow
chr3:56718270:56718505:-	SINE	MIR	MIRb	235	239	247	239	239	237	237	0	539	0	0	0	Pig.Cow
chr3:56718511:56718633:-	SINE	MIR	MIRb	122	122	122	122	122	122	122	122	119	118	0	0	Pig.Cow
chr3:56718872:56719151:+	SINE	Alu	AluSx	279	279	279	280	279	277	277	275	0	0	0	0	New.World.Monkey
chr3:56719389:56719513:+	SINE	Alu	FLAM_C	124	124	124	120	124	120	120	128	0	0	0	0	New.World.Monkey
chr3:56719757:56719887:+	SINE	Alu	AluJb	130	130	130	129	130	132	132	130	0	0	0	0	New.World.Monkey
chr3:56719891:56720009:+	SINE	Alu	AluSx	118	118	118	121	121	0	0	118	0	0	0	0	New.World.Monkey
chr3:56720009:56720297:+	SINE	Alu	AluY	288	288	287	285	286	0	0	0	0	0	0	0	Apes
chr3:56720297:56720474:+	SINE	Alu	AluSx	177	183	183	183	183	0	0	0	0	0	0	0	Apes
chr3:56721166:56721305:+	SINE	Alu	AluSx	139	139	139	137	137	0	0	0	0	0	0	0	Apes
chr3:56721305:56721601:+	SINE	Alu	AluSx1	296	298	0	293	294	0	298	0	0	0	0	0	Old.World.Monkey
chr3:56721601:56721779:+	SINE	Alu	AluSx	178	178	0	178	176	0	178	0	0	0	0	0	Old.World.Monkey
chr3:56721811:56721848:-	SINE	MIR	MIR	37	37	0	37	37	46	46	0	0	0	0	0	Old.World.Monkey
chr3:56721848:56722156:-	SINE	Alu	AluSp	308	311	0	310	0	310	309	0	0	0	0	0	Old.World.Monkey
chr3:56722156:56722360:-	SINE	MIR	MIR	204	204	204	204	0	204	204	194	0	0	0	0	New.World.Monkey
chr3:56722463:56722965:+	LINE	L1	L1MB7	502	506	506	505	0	514	514	521	0	0	0	0	New.World.Monkey
chr3:56722999:56723274:-	SINE	Alu	AluSx1	275	275	275	275	0	275	275	274	0	0	0	0	New.World.Monkey
chr3:56723274:56723327:+	LINE	L1	L1MB7	53	53	53	53	0	53	53	52	0	0	0	0	New.World.Monkey
chr3:56723354:56723654:+	LTR	ERVL-MaLR	MLT1E3	300	300	300	301	0	302	302	0	0	301	0	0	Pig.Cow
chr3:56723694:56724005:-	SINE	Alu	AluSx	311	301	0	300	0	0	0	0	0	0	0	0	Great.Apes
chr3:56724013:56724049:-	SINE	MIR	MIR	36	36	0	36	0	0	0	0	0	0	0	0	Great.Apes
chr3:56724092:56724383:-	SINE	Alu	AluSc8	291	0	0	0	0	0	0	0	0	0	0	0	Human
chr3:56724383:56724473:-	SINE	MIR	MIR	90	0	90	0	0	0	90	0	0	0	0	0	Old.World.Monkey
chr3:56724504:56724812:+	SINE	Alu	AluSg	308	306	305	0	297	0	305	0	0	0	0	0	Old.World.Monkey
chr3:56724820:56725007:+	LINE	L1	L1MC4a	187	187	197	197	186	0	182	186	0	0	0	0	New.World.Monkey
chr3:56725080:56725355:-	SINE	Alu	AluJo	275	274	0	276	275	279	279	0	0	0	0	0	Old.World.Monkey
chr3:56725724:56727051:+	LTR	ERV1	LTR12C	1327	1326	0	1416	0	0	0	0	0	0	0	0	Great.Apes
chr3:56727329:56727468:+	LINE	L1	L1ME3	139	139	139	139	0	0	0	139	161	145	0	0	Pig.Cow
chr3:56727477:56727600:+	LINE	L1	L1ME2z	123	123	123	123	119	121	121	0	0	0	0	0	Old.World.Monkey
chr3:56727600:56727634:+	DNA	hAT-Charlie	MER3	34	34	34	34	34	34	34	34	33	34	0	0	Pig.Cow
chr3:56727634:56727742:+	LINE	L1	L1ME2z	108	108	106	105	108	107	104	104	126	0	0	0	Pig.Cow
chr3:56728179:56728324:+	LINE	L2	L2b	145	145	145	145	145	145	145	0	0	148	0	0	Pig.Cow
chr3:56728324:56728610:+	SINE	Alu	AluY	286	289	0	285	277	0	0	0	0	0	0	0	Apes
chr3:56728610:56728623:+	LINE	L2	L2b	13	13	13	13	13	22	22	0	0	0	0	0	Old.World.Monkey
chr3:56729393:56729456:-	LINE	L2	L2b	63	63	63	63	63	62	62	61	0	0	64	64	Eutheria
chr3:56729470:56729649:-	SINE	MIR	MIRb	179	179	179	179	179	179	179	0	178	0	0	185	Eutheria
chr3:56730145:56730558:+	LINE	L1	L1MB7	413	413	433	434	429	430	430	864	0	0	0	0	New.World.Monkey
chr3:56730638:56730798:-	SINE	Alu	FRAM	160	160	160	175	160	161	160	0	0	0	0	0	Old.World.Monkey
chr3:56731172:56731478:-	SINE	Alu	AluSp	306	306	307	305	3224	295	299	0	0	0	0	0	Old.World.Monkey
chr3:56732323:56732629:-	SINE	Alu	AluSq2	306	312	302	307	296	0	313	0	0	0	0	0	Old.World.Monkey
chr3:56732902:56733181:-	SINE	Alu	AluJb	279	279	308	279	274	277	274	0	0	0	0	0	Old.World.Monkey
chr3:56733210:56733589:+	LTR	ERVL-MaLR	MLT1A0	379	379	379	378	372	378	378	375	0	0	0	0	New.World.Monkey
chr3:56733659:56733965:+	SINE	Alu	AluSg	306	305	306	312	306	308	308	0	0	0	0	0	Old.World.Monkey
chr3:56734389:56734606:-	LINE	L2	L2	217	217	217	217	0	216	217	214	0	0	0	0	New.World.Monkey
chr3:56734722:56735005:-	SINE	Alu	AluJo	283	283	283	283	283	281	281	0	0	0	0	0	Old.World.Monkey
chr3:56735384:56735660:-	SINE	Alu	AluSc5	276	276	322	275	277	276	276	287	0	0	0	0	New.World.Monkey
chr3:56735721:56735973:-	SINE	Alu	AluJo	252	252	252	252	252	250	250	248	0	0	0	0	New.World.Monkey
chr3:56736332:56736594:+	SINE	Alu	AluSx	262	263	267	260	262	262	262	262	0	0	0	0	New.World.Monkey
chr3:56737074:56737193:+	SINE	Alu	FLAM_A	119	119	119	123	119	119	119	114	0	0	0	0	New.World.Monkey
chr3:56737359:56737408:+	SINE	MIR	MIR	49	49	49	49	0	50	50	0	0	0	0	0	Old.World.Monkey
chr3:56737409:56737701:+	SINE	Alu	AluSx3	292	292	0	291	0	300	300	0	0	0	0	0	Old.World.Monkey
chr3:56737722:56738005:+	SINE	Alu	AluJr4	283	297	0	0	0	287	287	285	0	0	0	0	New.World.Monkey
chr3:56738109:56738418:-	SINE	Alu	AluY	309	309	0	0	0	0	0	0	0	0	0	0	Great.Apes
chr3:56738444:56738481:-	LINE	L1	L1MB2	37	37	0	0	37	0	0	0	0	0	0	0	Apes
chr3:56738481:56738751:-	SINE	Alu	AluSx	270	0	0	0	0	0	0	0	0	0	0	0	Human
chr3:56738751:56738773:-	LINE	L1	L1MB2	22	22	22	0	22	22	22	0	0	0	0	0	Old.World.Monkey
chr3:56738803:56739132:-	LINE	L1	L1MB2	329	329	328	0	327	326	326	0	0	0	0	0	Old.World.Monkey
chr3:56739208:56739784:+	LINE	L1	L1MEc	576	576	582	0	571	572	572	568	0	0	0	0	New.World.Monkey
chr3:56739784:56740091:+	SINE	Alu	AluSx	307	307	310	0	0	0	0	0	0	0	0	0	Great.Apes
chr3:56740091:56740139:+	LINE	L1	L1MEc	48	48	48	0	0	0	0	0	0	0	0	0	Great.Apes
chr3:56740197:56740328:-	SINE	Alu	AluJb	131	131	131	0	128	128	128	131	0	0	0	0	New.World.Monkey
chr3:56740404:56741407:+	LINE	L1	L1MEc	1003	1003	1001	0	995	1040	1003	0	0	0	0	0	Old.World.Monkey
chr3:56741407:56741711:+	SINE	Alu	AluSp	304	307	296	0	302	308	309	0	0	0	0	0	Old.World.Monkey
chr3:56741711:56741926:+	LINE	L1	L1MEc	215	211	211	0	0	210	210	0	0	0	0	0	Old.World.Monkey
chr3:56741951:56742258:-	SINE	Alu	AluSg7	307	307	0	0	0	0	0	0	0	0	0	0	Great.Apes
chr3:56742258:56742393:+	LINE	L1	L1MEc	135	135	0	0	0	0	131	0	0	0	0	0	Old.World.Monkey
chr3:56742393:56742679:+	SINE	Alu	AluSz6	286	283	0	0	0	0	284	0	0	0	0	0	Old.World.Monkey
chr3:56742679:56742866:+	LINE	L1	L1MEc	187	187	0	0	0	0	186	0	0	0	0	0	Old.World.Monkey
chr3:56742866:56743171:+	SINE	Alu	AluSc5	305	305	0	0	0	0	296	0	0	0	0	0	Old.World.Monkey
chr3:56743171:56743224:+	LINE	L1	L1MEc	53	53	0	0	0	0	64	0	0	0	0	0	Old.World.Monkey
chr3:56743224:56743515:+	SINE	Alu	AluSx1	291	291	0	0	0	0	291	0	0	0	0	0	Old.World.Monkey
chr3:56743548:56743864:+	LINE	L1	L1MEc	316	316	316	0	0	0	312	0	0	0	0	0	Old.World.Monkey
chr3:56743865:56743976:+	SINE	Alu	FLAM_C	111	111	111	0	0	0	0	0	0	0	0	0	Great.Apes
chr3:56743977:56744286:+	SINE	Alu	AluSx1	309	310	307	0	0	0	0	305	0	0	0	0	New.World.Monkey
chr3:56744380:56744568:-	LINE	L1	L1MD2	188	188	188	0	0	0	0	189	0	0	0	0	New.World.Monkey
chr3:56744596:56744623:-	LINE	L1	L1MDb	27	27	27	0	0	0	0	27	0	0	0	0	New.World.Monkey
chr3:56744664:56744967:-	SINE	Alu	AluJb	303	300	302	0	0	0	0	302	0	0	0	0	New.World.Monkey
chr3:56744967:56746234:-	LINE	L1	L1MDb	1267	1270	1270	0	0	0	0	0	0	0	0	0	Great.Apes
chr3:56746236:56746545:-	SINE	Alu	AluJr	309	309	309	0	0	0	0	0	0	0	0	0	Great.Apes
chr3:56746549:56746855:-	SINE	Alu	AluSx3	306	306	306	0	0	0	0	0	0	0	0	0	Great.Apes
chr3:56746896:56747068:+	SINE	Alu	AluSc8	172	170	171	0	0	0	0	0	0	0	0	0	Great.Apes
chr3:56747072:56747815:-	LINE	L1	L1MB2	743	744	742	0	0	0	0	0	0	0	0	0	Great.Apes
chr3:56747806:56748026:-	LINE	L1	L1MEc	220	220	220	0	0	0	0	0	0	0	0	0	Great.Apes
chr3:56748026:56748337:-	SINE	Alu	AluSx1	311	320	0	0	0	0	0	0	0	0	0	0	Great.Apes
chr3:56748337:56748825:-	LINE	L1	L1MEc	488	488	0	0	0	0	0	0	0	0	0	0	Great.Apes
chr3:56748825:56749124:-	SINE	Alu	AluSx	299	299	0	0	0	0	0	0	0	0	0	0	Great.Apes
chr3:56749134:56749435:-	SINE	Alu	AluSp	301	295	297	0	0	0	0	0	0	0	0	0	Great.Apes
chr3:56749435:56750348:-	LINE	L1	L1MEc	913	913	914	0	0	0	0	0	0	0	0	0	Great.Apes
chr3:56750346:56750377:-	LINE	L1	L1MEc	31	31	31	0	0	0	0	0	0	0	0	0	Great.Apes
chr3:56750377:56750709:-	SINE	Alu	AluSg4	332	327	334	0	0	0	0	0	0	0	0	0	Great.Apes
chr3:56750709:56750851:-	LINE	L1	L1MEc	142	142	142	0	0	0	0	0	0	0	0	0	Great.Apes
chr3:56750851:56751163:-	SINE	Alu	AluY	312	297	329	0	0	0	0	0	0	0	0	0	Great.Apes
chr3:56751163:56751347:-	LINE	L1	L1MEc	184	0	184	0	0	0	0	0	0	0	0	0	Great.Apes
chr3:56751347:56751644:+	SINE	Alu	AluY	297	297	295	298	0	0	0	0	0	0	0	0	Great.Apes
chr3:56751644:56751828:-	LINE	L1	L1MEc	184	184	184	190	0	0	0	0	0	0	0	0	Great.Apes
chr3:56751863:56752110:+	LTR	ERV1	HERVIP10FH-int	247	247	247	243	0	0	0	0	0	0	0	0	Great.Apes
chr3:56752111:56752172:+	LTR	ERV1	HERV9-int	61	61	61	61	0	0	0	0	0	0	0	0	Great.Apes
chr3:56752168:56752779:+	LTR	ERV1	HERV9-int	611	611	581	610	0	0	0	0	0	0	0	0	Great.Apes
chr3:56752779:56754246:+	LTR	ERV1	LTR12C	1467	1467	0	0	0	0	0	0	0	0	0	0	Great.Apes
chr3:56754250:56754380:-	LINE	L1	L1MEc	130	130	0	129	0	0	0	0	0	0	0	0	Great.Apes
chr3:56754380:56754679:-	SINE	Alu	AluSx	299	300	0	299	0	0	0	0	0	0	0	0	Great.Apes
chr3:56754679:56755441:-	LINE	L1	L1MEc	762	762	760	765	0	0	0	0	0	0	0	0	Great.Apes
chr3:56755441:56755837:+	LTR	ERVL-MaLR	MSTB	396	392	391	394	0	0	0	0	0	0	0	0	Great.Apes
chr3:56755838:56756054:-	LINE	L1	L1MEc	216	216	216	214	0	0	0	0	0	0	0	0	Great.Apes
chr3:56756062:56756356:-	SINE	Alu	AluSx	294	296	296	297	0	0	0	0	0	0	0	0	Great.Apes
chr3:56756358:56756514:-	SINE	Alu	AluSz6	156	157	153	0	0	0	0	0	0	0	0	0	Great.Apes
chr3:56756522:56756751:-	LINE	L1	L1MEc	229	229	229	229	0	0	0	0	0	0	0	0	Great.Apes
chr3:56756989:56757098:-	LTR	ERVL	LTR33	109	109	109	0	109	109	109	107	0	108	0	0	Pig.Cow
chr3:56757111:56757309:-	LTR	ERVL	LTR33	198	198	198	196	198	198	198	198	0	459	0	0	Pig.Cow
chr3:56757380:56757690:-	SINE	Alu	AluSc	310	318	311	312	302	0	0	0	0	0	0	0	Apes
chr3:56757692:56757764:-	SINE	MIR	MIR	72	72	72	72	0	72	72	0	0	0	0	0	Old.World.Monkey
chr3:56757803:56758247:+	LINE	L1	HAL1	444	446	443	447	447	0	0	0	0	0	0	0	Apes
chr3:56758256:56758557:-	SINE	Alu	AluSz6	301	307	308	301	306	0	0	300	0	0	0	0	New.World.Monkey
chr3:56759940:56760247:+	SINE	Alu	AluY	307	314	307	335	552	0	0	0	0	0	0	0	Apes
chr3:56760403:56760696:-	SINE	Alu	AluJb	293	293	294	307	290	296	296	0	0	0	0	0	Old.World.Monkey
chr3:56760983:56761276:+	SINE	Alu	AluJr	293	293	293	293	289	290	290	285	0	0	0	0	New.World.Monkey
chr3:56764007:56764107:+	SINE	Alu	FLAM_A	100	100	100	100	100	0	0	116	0	0	0	0	New.World.Monkey
chr3:56764197:56764416:-	DNA	hAT-Charlie	Charlie23a	219	0	216	220	217	217	217	227	0	0	0	0	New.World.Monkey
chr3:56764416:56764708:-	SINE	Alu	AluSx	292	292	309	291	294	291	291	293	0	0	0	0	New.World.Monkey
chr3:56764935:56765126:+	SINE	MIR	MIR	191	191	191	191	191	191	191	2620	0	0	0	0	New.World.Monkey
chr3:56765225:56765282:+	LINE	L2	L2a	57	57	57	57	57	57	57	57	59	60	0	0	Pig.Cow
chr3:56765282:56765584:+	SINE	Alu	AluSz6	302	302	302	308	308	302	302	307	0	0	0	0	New.World.Monkey
chr3:56765584:56765737:+	LINE	L2	L2a	153	153	153	153	151	153	153	179	0	0	0	0	New.World.Monkey
chr3:56765990:56766203:-	SINE	MIR	MIRb	213	213	211	213	212	211	211	209	214	0	0	0	Pig.Cow
chr3:56766893:56767029:+	SINE	Alu	AluSx	136	0	136	136	136	136	136	0	0	0	0	0	Old.World.Monkey
chr3:56767029:56767335:+	SINE	Alu	AluY	306	0	0	302	302	0	0	0	0	0	0	0	Apes
chr3:56767335:56767519:+	SINE	Alu	AluSx	184	0	0	0	0	0	0	0	0	0	0	0	Human
chr3:56767729:56768037:+	SINE	Alu	AluSq2	308	297	299	304	308	295	296	294	0	0	0	0	New.World.Monkey
chr3:56768370:56768622:+	LINE	L1	L1PA17	252	252	252	244	244	0	0	242	0	0	0	0	New.World.Monkey
chr3:56769030:56769339:+	SINE	Alu	AluSx1	309	330	327	302	303	311	627	302	0	0	0	0	New.World.Monkey
chr3:56770212:56770384:-	LINE	L2	L2c	172	172	172	172	168	183	183	183	205	0	0	0	Pig.Cow
chr3:56770535:56770752:+	DNA	hAT-Charlie	Charlie18a	217	217	217	217	217	0	0	217	246	0	0	0	Pig.Cow
chr3:56770838:56771110:+	SINE	Alu	AluSz	272	272	272	272	287	277	277	273	0	0	0	0	New.World.Monkey
chr3:56771902:56772063:-	SINE	Alu	AluSx	161	161	161	852	159	170	175	161	0	0	0	0	New.World.Monkey
chr3:56772063:56772365:-	SINE	Alu	AluSc	302	302	302	299	624	344	300	0	0	0	0	0	Old.World.Monkey
chr3:56772365:56772499:-	SINE	Alu	AluSx	134	134	134	134	134	134	134	0	0	0	0	0	Old.World.Monkey
chr3:56772836:56773136:+	SINE	Alu	AluSz	300	300	0	877	314	294	301	602	0	0	0	0	New.World.Monkey
chr3:56773418:56773727:-	SINE	Alu	AluJo	309	309	0	313	304	302	302	300	0	0	0	0	New.World.Monkey
chr3:56773929:56774225:-	SINE	Alu	AluSq2	296	299	299	302	0	296	306	0	0	0	0	0	Old.World.Monkey
chr3:56774582:56774661:-	LINE	L2	L2c	79	79	79	79	79	79	79	79	81	0	0	0	Pig.Cow
chr3:56775209:56775511:-	SINE	Alu	AluSp	302	299	303	306	302	294	294	0	0	0	0	0	Old.World.Monkey
chr3:56775521:56775829:-	SINE	Alu	AluY	308	296	302	306	0	0	0	0	0	0	0	0	Great.Apes
chr3:56777414:56777604:+	SINE	MIR	MIR	190	190	190	189	190	190	190	188	0	201	0	0	Pig.Cow
chr3:56777948:56778006:-	SINE	MIR	MIR	58	58	58	58	58	58	58	0	57	58	0	0	Pig.Cow
chr3:56778425:56778733:-	SINE	Alu	AluSz6	308	309	303	305	308	301	299	0	0	0	0	0	Old.World.Monkey
chr3:56778975:56779166:-	SINE	MIR	MIR3	191	195	195	195	195	195	195	186	0	470	0	0	Pig.Cow
chr3:56779704:56779985:-	SINE	Alu	AluY	281	284	1781	293	0	0	0	0	0	0	0	0	Great.Apes
chr3:56780477:56780786:+	SINE	Alu	AluSg	309	305	310	315	609	297	297	0	0	0	0	0	Old.World.Monkey
chr3:56781583:56781857:+	SINE	Alu	AluSz6	274	274	274	289	291	291	291	288	0	0	0	0	New.World.Monkey
chr3:56781914:56782054:+	SINE	MIR	MIRb	140	140	140	140	140	140	139	139	0	0	0	142	Eutheria
chr3:56782069:56782355:-	SINE	Alu	AluJb	286	286	286	286	286	287	287	295	0	0	0	0	New.World.Monkey
chr3:56784258:56784327:-	DNA	hAT-Charlie	MER102a	69	69	69	68	68	68	68	68	68	66	0	0	Pig.Cow
chr3:56786102:56786384:-	SINE	Alu	AluJb	282	283	281	273	288	836	602	0	0	0	0	0	Old.World.Monkey
chr3:56786813:56786931:+	LINE	CR1	L3	118	118	118	118	118	118	118	114	275	119	117	0	Eutheria
chr3:56788486:56788546:+	SINE	MIR	MIRb	60	60	60	60	60	60	60	0	0	0	0	0	Old.World.Monkey
chr3:56789644:56790061:+	LTR	ERVL-MaLR	MLT1K	417	417	417	417	429	423	423	408	0	0	406	0	Eutheria
chr3:56790394:56790573:+	LINE	L2	L2c	179	177	179	179	0	184	178	0	0	0	0	183	Eutheria
chr3:56790573:56790876:-	SINE	Alu	AluY	303	298	304	306	0	303	303	0	0	0	0	0	Old.World.Monkey
chr3:56790876:56791068:+	LINE	L2	L2c	192	192	192	192	0	200	201	0	0	0	0	0	Old.World.Monkey
chr3:56791218:56791516:+	SINE	Alu	AluSx	298	317	0	295	300	297	297	296	0	0	0	0	New.World.Monkey
chr3:56791753:56792015:-	SINE	Alu	AluY	262	0	0	0	262	0	0	0	0	0	0	0	Apes
chr3:56792023:56792332:+	SINE	Alu	AluSx1	309	308	0	310	0	0	315	328	0	0	0	0	New.World.Monkey
chr3:56792335:56792469:+	SINE	Alu	FLAM_C	134	134	133	134	182	0	129	135	0	0	0	0	New.World.Monkey
chr3:56793202:56793496:-	SINE	Alu	AluY	294	301	295	294	303	311	308	0	0	0	0	0	Old.World.Monkey
chr3:56793528:56793557:-	LINE	L1	L1MB5	29	29	29	29	29	29	29	29	0	0	0	0	New.World.Monkey
chr3:56793557:56793873:-	SINE	Alu	AluJr	316	316	316	316	316	316	315	316	0	0	0	0	New.World.Monkey
chr3:56793873:56793979:-	LINE	L1	L1MB5	106	106	106	107	107	105	105	107	0	0	0	0	New.World.Monkey
chr3:56793979:56794402:-	LINE	L1	L1ME4a	423	423	423	427	423	0	0	419	414	0	0	0	Pig.Cow
chr3:56794586:56794687:-	SINE	MIR	MIRb	101	101	101	100	101	101	101	99	101	0	0	0	Pig.Cow
chr3:56795019:56795142:+	SINE	Alu	AluJr	123	123	123	0	124	120	120	123	0	0	0	0	New.World.Monkey
chr3:56795429:56795650:+	LINE	L2	L2a	221	220	221	222	225	0	0	224	0	0	0	0	New.World.Monkey
chr3:56795655:56795798:-	SINE	MIR	MIRb	143	143	142	143	143	0	0	146	0	0	154	154	Eutheria
chr3:56795990:56796183:-	DNA	hAT-Charlie	MER20	193	193	193	193	193	197	197	0	0	0	193	203	Eutheria
chr3:56797099:56797317:+	SINE	MIR	MIRb	218	218	218	218	218	218	218	219	419	0	582	0	Eutheria
chr3:56797482:56797762:+	LINE	L1	L1ME4a	280	280	280	276	276	275	275	285	0	0	0	0	New.World.Monkey
chr3:56797769:56797901:-	SINE	Alu	AluJr	132	133	131	136	141	127	127	131	0	0	0	0	New.World.Monkey
chr3:56798059:56798424:+	LINE	Dong-R4	Mam_R4	365	365	365	365	365	365	365	365	374	0	0	0	Pig.Cow
chr3:56798553:56798743:+	SINE	MIR	MIRb	190	190	190	192	195	187	187	184	0	0	0	0	New.World.Monkey
chr3:56798784:56799084:-	SINE	Alu	AluSq	300	300	299	301	296	296	296	0	0	0	0	0	Old.World.Monkey
chr3:56799219:56799412:-	DNA	DNA	MER107	193	193	193	193	188	190	190	251	0	0	0	0	New.World.Monkey
chr3:56800609:56800646:-	LINE	L2	L2c	37	37	37	37	37	0	0	0	0	0	0	0	Apes
chr3:56800827:56801055:+	LINE	L1	L1ME4a	228	228	228	228	228	227	227	0	0	0	0	0	Old.World.Monkey
chr3:56801055:56801191:+	SINE	Alu	FLAM_C	136	137	0	137	145	133	0	0	0	0	0	0	Old.World.Monkey
chr3:56801191:56801328:+	LINE	L1	L1ME4a	137	137	0	140	0	136	0	138	0	0	0	0	New.World.Monkey
chr3:56801328:56801635:+	SINE	Alu	AluY	307	308	0	0	0	0	0	0	0	0	0	0	Great.Apes
chr3:56801635:56801767:+	LINE	L1	L1ME4a	132	0	0	0	132	0	132	0	0	0	0	0	Old.World.Monkey
chr3:56801768:56802075:-	SINE	Alu	AluSz	307	0	0	0	298	0	305	327	0	0	0	0	New.World.Monkey
chr3:56802097:56802386:-	SINE	Alu	AluSx	289	293	0	282	304	0	0	285	0	0	0	0	New.World.Monkey
chr3:56802640:56802957:+	LINE	L1	L1MC	317	320	318	321	0	0	302	314	0	0	0	0	New.World.Monkey
chr3:56804159:56804442:+	SINE	Alu	AluSx1	283	283	289	283	283	0	284	271	0	0	0	0	New.World.Monkey
chr3:56804890:56805156:+	SINE	Alu	AluSq	266	266	265	266	272	267	267	265	0	0	0	0	New.World.Monkey
chr3:56805487:56805645:-	DNA	hAT-Charlie	MER102c	158	177	158	158	158	153	153	158	157	0	0	163	Eutheria
chr3:56806769:56806891:-	SINE	MIR	MIRb	122	122	122	122	122	122	122	125	123	0	0	0	Pig.Cow
chr3:56806937:56807047:-	SINE	MIR	MIR	110	110	110	110	110	110	109	115	0	0	0	0	New.World.Monkey
chr3:56807050:56807379:-	DNA	hAT-Charlie	MER58B	329	329	329	329	329	329	329	327	332	0	0	0	Pig.Cow
chr3:56808647:56808964:+	SINE	Alu	AluSx	317	325	320	322	318	319	319	0	0	0	0	0	Old.World.Monkey
chr3:56810981:56811306:-	LINE	L1	L1M5	325	325	325	326	326	326	326	320	332	0	0	0	Pig.Cow
chr3:56812171:56812398:-	SINE	MIR	MIR	227	227	227	228	228	223	223	0	0	0	0	393	Eutheria
chr3:56812429:56812572:-	DNA	hAT-Charlie	MER58B	143	143	143	143	139	143	143	143	147	0	0	0	Pig.Cow
chr3:56812572:56812862:-	SINE	Alu	AluJb	290	290	290	291	290	290	290	290	0	0	0	0	New.World.Monkey
chr3:56812862:56812978:-	DNA	hAT-Charlie	MER58B	116	116	116	116	115	0	0	116	0	0	0	0	New.World.Monkey
chr3:56813308:56813418:+	LINE	L1	L1MC5	110	110	110	110	110	110	110	0	149	0	0	0	Pig.Cow
chr3:56813508:56813626:-	SINE	Alu	AluYc	118	118	118	0	1639	0	0	0	0	0	0	0	Apes
chr3:56813834:56813934:+	SINE	MIR	MIRb	100	100	101	100	100	99	99	107	0	0	98	96	Eutheria
chr3:56813944:56814141:-	SINE	MIR	MIRb	197	197	197	197	508	197	197	197	0	0	0	0	New.World.Monkey
chr3:56814371:56814915:-	LINE	L1	L1MC4a	544	543	544	546	546	530	530	547	0	0	576	0	Eutheria
chr3:56814915:56815264:+	LTR	ERVL-MaLR	MLT1C	349	349	349	344	349	349	349	348	0	0	0	0	New.World.Monkey
chr3:56815264:56815573:-	SINE	Alu	AluSx	309	303	306	298	308	306	307	306	0	0	0	0	New.World.Monkey
chr3:56815573:56815687:+	LTR	ERVL-MaLR	MLT1C	114	114	114	114	115	111	111	116	0	0	0	0	New.World.Monkey
chr3:56815687:56815773:-	LINE	L1	L1MC4a	86	86	86	86	86	86	86	85	93	0	0	0	Pig.Cow
chr3:56818302:56818358:-	LINE	L1	L1MC4a	56	56	56	56	56	56	56	55	63	0	0	0	Pig.Cow
chr3:56818866:56818996:+	SINE	MIR	MIRc	130	130	130	560	130	130	130	133	0	0	0	0	New.World.Monkey
chr3:56821548:56821722:-	SINE	MIR	MIRb	174	174	174	174	174	173	173	174	0	0	167	168	Eutheria
chr3:56821784:56821971:-	SINE	MIR	MIRb	187	187	187	187	187	182	182	186	0	0	0	0	New.World.Monkey
chr3:56823125:56823295:-	SINE	MIR	MIRb	170	170	170	170	170	0	0	168	171	0	0	0	Pig.Cow
chr3:56823703:56823981:-	DNA	hAT-Charlie	MER113	278	278	278	278	278	269	0	287	0	0	496	0	Eutheria
chr3:56825148:56825470:+	SINE	Alu	AluJb	322	322	322	322	322	322	322	0	0	0	0	0	Old.World.Monkey
chr3:56825914:56825973:+	SINE	MIR	MIRc	59	58	59	59	59	59	59	59	0	0	0	0	New.World.Monkey
chr3:56825987:56826175:+	SINE	Alu	AluSx	188	181	0	0	182	0	0	0	0	0	0	0	Apes
chr3:56826507:56826715:+	SINE	MIR	MIRc	208	208	208	209	209	210	210	0	212	0	0	0	Pig.Cow
chr3:56826847:56826976:-	SINE	Alu	FLAM_C	129	129	0	129	129	133	133	0	0	0	0	0	Old.World.Monkey
chr3:56827020:56827198:-	SINE	Alu	AluSx	178	179	0	177	177	172	172	0	0	0	0	0	Old.World.Monkey
chr3:56827198:56827495:-	SINE	Alu	AluY	297	322	0	316	0	0	0	0	0	0	0	0	Great.Apes
chr3:56827495:56827629:-	SINE	Alu	AluSx	134	134	134	134	0	134	134	0	0	0	0	0	Old.World.Monkey
chr3:56827636:56827855:-	LINE	L1	L1M5	219	219	219	219	218	222	222	0	219	0	0	0	Pig.Cow
chr3:56828233:56828544:+	SINE	Alu	AluSq	311	313	308	296	304	325	325	313	0	0	0	0	New.World.Monkey
chr3:56828627:56828887:-	DNA	TcMar-Tigger	MER2	260	260	256	260	254	253	253	0	0	0	0	0	Old.World.Monkey
chr3:56828887:56829165:-	SINE	Alu	AluJo	278	280	281	283	304	292	297	0	0	0	0	0	Old.World.Monkey
chr3:56829165:56829234:-	DNA	TcMar-Tigger	MER2	69	69	69	69	68	69	69	0	0	0	0	0	Old.World.Monkey
chr3:56829278:56829352:+	LINE	CR1	L3	74	74	74	74	74	73	73	74	76	0	0	0	Pig.Cow
chr3:56829683:56829962:-	SINE	Alu	AluSg	279	291	287	281	279	283	286	0	0	0	0	0	Old.World.Monkey
chr3:56830737:56830989:+	SINE	MIR	MIRb	252	252	252	262	254	253	253	256	260	0	0	0	Pig.Cow
chr3:56831042:56831285:-	SINE	MIR	MIR	243	243	243	242	242	243	243	0	0	0	0	0	Old.World.Monkey
chr3:56831961:56832115:+	SINE	MIR	MIRc	154	154	154	154	154	154	154	151	154	0	0	0	Pig.Cow
chr3:56836464:56836630:-	LINE	L1	L1ME1	166	166	162	166	167	165	165	166	165	0	0	0	Pig.Cow
chr3:56836815:56837058:+	LINE	L1	L1MC4a	243	243	242	241	243	244	243	238	0	0	315	401	Eutheria
chr3:56837268:56837486:+	SINE	Alu	AluJb	218	217	243	0	217	0	227	226	0	0	0	0	New.World.Monkey
chr3:56837547:56837846:+	SINE	Alu	AluJr	299	299	299	0	0	296	299	298	0	0	0	0	New.World.Monkey
chr3:56837907:56838212:-	SINE	Alu	AluJb	305	314	302	308	316	303	305	304	0	0	0	0	New.World.Monkey
chr3:56839167:56839231:+	LINE	L2	L2b	64	64	64	64	64	64	64	64	63	0	0	0	Pig.Cow
chr3:56839265:56839562:-	SINE	Alu	AluJb	297	298	298	303	296	303	303	297	0	0	0	0	New.World.Monkey
chr3:56839864:56840012:-	DNA	TcMar?	MamRep137	148	148	148	148	148	148	148	145	155	0	0	0	Pig.Cow
chr3:56840080:56840119:-	LTR	ERV1	HERV9-int	39	39	39	39	39	0	0	0	0	0	0	0	Apes
chr3:56840918:56841213:-	SINE	Alu	AluSz	295	322	295	309	293	286	351	283	0	0	0	0	New.World.Monkey
chr3:56841869:56842168:+	SINE	Alu	AluSx1	299	300	299	292	299	299	299	0	0	0	0	0	Old.World.Monkey
chr3:56842328:56842621:+	SINE	Alu	AluJo	293	293	293	293	291	298	291	0	0	0	0	0	Old.World.Monkey
chr3:56842758:56842978:+	DNA	hAT-Charlie	MER20	220	220	220	220	220	220	220	0	223	0	0	370	Eutheria
chr3:56843749:56844055:-	SINE	Alu	AluSx	306	306	0	303	0	301	302	320	0	0	0	0	New.World.Monkey
chr3:56844228:56844289:-	DNA	TcMar-Tc2	MER104	61	61	61	61	61	68	68	68	0	0	0	0	New.World.Monkey
chr3:56844289:56844585:+	SINE	Alu	AluSz	296	316	296	294	289	300	309	298	0	0	0	0	New.World.Monkey
chr3:56844585:56844681:-	DNA	TcMar-Tc2	MER104	96	96	96	96	96	96	96	96	0	0	0	0	New.World.Monkey
chr3:56845071:56845124:-	LINE	L2	L2b	53	53	53	53	53	53	53	53	0	0	60	55	Eutheria
chr3:56845304:56845393:+	LINE	CR1	L3	89	89	89	90	89	90	90	89	90	0	0	0	Pig.Cow
chr3:56845440:56845666:-	DNA	TcMar-Tigger	Tigger13a	226	226	226	226	225	226	226	223	0	0	317	503	Eutheria
chr3:56845867:56846133:+	LINE	L2	L2b	266	266	266	266	266	266	266	0	0	0	0	0	Old.World.Monkey
chr3:56848219:56848441:+	DNA	hAT-Charlie	MER30	222	223	222	221	224	0	0	220	0	0	0	0	New.World.Monkey
chr3:56848441:56848557:+	SINE	MIR	MIRb	116	116	116	116	116	116	116	116	0	116	0	0	Pig.Cow
chr3:56848831:56848874:+	SINE	MIR	MIR3	43	43	43	43	43	0	43	43	43	43	0	0	Pig.Cow
chr3:56848874:56849200:+	SINE	Alu	AluJo	326	331	331	327	332	0	336	320	0	0	0	0	New.World.Monkey
chr3:56849200:56849301:+	SINE	MIR	MIR3	101	101	101	101	101	101	101	104	0	0	0	0	New.World.Monkey
chr3:56849959:56850260:+	SINE	Alu	AluJr4	301	301	301	301	302	301	301	0	0	0	0	0	Old.World.Monkey
chr3:56850450:56850609:+	LINE	L2	L2b	159	159	159	159	159	159	159	0	165	165	0	0	Pig.Cow
chr3:56850627:56850823:-	SINE	MIR	MIR	196	196	196	196	194	196	196	0	0	194	0	0	Pig.Cow
chr3:56851172:56851327:+	SINE	MIR	MIRb	155	155	155	155	155	155	155	0	150	152	152	157	Eutheria
chr3:56851621:56851839:-	SINE	MIR	MIRb	218	218	218	217	218	218	218	0	0	221	0	0	Pig.Cow
chr3:56851911:56852026:+	SINE	MIR	MIR3	115	115	115	115	115	115	115	0	111	398	0	0	Pig.Cow
chr3:56852365:56852486:+	DNA	hAT?	MamRep1879	121	121	121	121	119	121	121	0	118	121	124	116	Eutheria
chr3:56853178:56853245:+	LINE	L2	L2a	67	67	67	67	67	67	67	67	67	70	129	0	Eutheria
chr3:56853350:56853445:+	LINE	L2	L2c	95	95	95	95	95	99	99	95	95	95	0	93	Eutheria
chr3:56853539:56853846:-	SINE	Alu	AluJr	307	308	322	305	302	0	297	307	0	0	0	0	New.World.Monkey
chr3:56853852:56854137:-	SINE	Alu	AluJb	285	285	545	298	297	276	323	301	0	0	0	0	New.World.Monkey
chr3:56854344:56854550:+	LINE	L1	L1MC5	206	206	206	206	206	204	204	202	0	0	0	0	New.World.Monkey
chr3:56854550:56854681:+	SINE	Alu	FLAM_A	131	131	131	131	131	428	442	0	0	0	0	0	Old.World.Monkey
chr3:56854681:56854906:+	LINE	L1	L1MC5	225	225	225	225	223	225	225	0	0	0	0	0	Old.World.Monkey
chr3:56854906:56855212:+	SINE	Alu	AluJb	306	316	340	302	293	313	313	307	0	0	0	0	New.World.Monkey
chr3:56855212:56855397:+	LINE	L1	L1MC5	185	185	185	192	185	187	187	268	0	189	0	0	Pig.Cow
chr3:56855722:56855990:+	SINE	Alu	AluSx	268	268	268	264	267	269	269	273	0	0	0	0	New.World.Monkey
chr3:56856082:56856098:+	SINE	Alu	AluSx	16	16	16	16	16	16	16	16	0	0	16	0	Eutheria
chr3:56856140:56856373:-	SINE	MIR	MIRb	233	233	233	233	233	0	0	231	0	0	0	0	New.World.Monkey
chr3:56856606:56856894:+	SINE	Alu	AluSx1	288	288	287	287	292	279	696	0	0	0	0	0	Old.World.Monkey
chr3:56857574:56857634:+	SINE	MIR	MIRc	60	60	60	60	60	60	60	60	57	58	0	0	Pig.Cow
chr3:56858429:56858624:-	SINE	MIR	MIRb	195	195	195	195	195	198	198	195	193	190	0	0	Pig.Cow
chr3:56859029:56859261:+	SINE	MIR	MIRb	232	231	232	232	232	232	232	232	0	0	0	0	New.World.Monkey
chr3:56859803:56860376:+	LTR	ERVL-MaLR	MLT1K	573	575	597	597	577	598	598	562	0	0	0	0	New.World.Monkey
chr3:56860975:56861313:+	LINE	L1	L1M5	338	337	338	362	325	342	341	332	567	0	0	0	Pig.Cow
chr3:56861411:56861621:+	SINE	MIR	MIR	210	210	210	211	210	214	214	212	0	0	0	0	New.World.Monkey
chr3:56861660:56861997:+	SINE	Alu	AluJb	337	344	333	328	325	323	324	0	0	0	0	0	Old.World.Monkey
chr3:56862104:56862267:-	SINE	MIR	MIRb	163	163	163	163	163	163	163	163	0	0	0	0	New.World.Monkey
chr3:56862281:56862573:+	SINE	Alu	AluSg4	292	292	292	292	297	289	289	0	0	0	0	0	Old.World.Monkey
chr3:56862950:56863253:-	SINE	Alu	AluSz	303	303	303	303	302	292	292	295	0	0	0	0	New.World.Monkey
chr3:56864012:56864190:-	SINE	MIR	MIR	178	178	178	178	178	178	178	178	0	0	0	0	New.World.Monkey
chr3:56864414:56865167:+	LINE	L2	L2a	753	753	753	753	750	752	753	742	0	0	0	0	New.World.Monkey
chr3:56865210:56865309:-	SINE	MIR	MIR	99	99	99	99	99	99	99	0	100	0	0	0	Pig.Cow
chr3:56865449:56865641:-	DNA	hAT-Charlie	MER58A	192	192	192	192	192	192	192	0	0	725	0	0	Pig.Cow
chr3:56866358:56866447:-	LTR	ERV1	LTR23	89	89	89	89	89	89	89	89	0	0	0	0	New.World.Monkey
chr3:56866633:56867430:-	LINE	L1	L1MB5	797	797	797	797	798	767	767	0	0	0	0	0	Old.World.Monkey
chr3:56867508:56867702:-	LINE	L1	L1ME3C	194	194	194	194	194	193	193	0	212	201	0	0	Pig.Cow
chr3:56867966:56868230:-	SINE	Alu	AluSg	264	264	264	264	570	263	263	1292	0	0	0	0	New.World.Monkey
chr3:56868230:56868301:+	LINE	L1	L1MB5	71	71	71	71	71	0	0	71	73	75	0	0	Pig.Cow
chr3:56868510:56868796:+	SINE	Alu	AluSx	286	283	287	281	283	283	283	297	0	0	0	0	New.World.Monkey
chr3:56869190:56869503:-	SINE	Alu	AluSq10	313	313	385	317	313	309	313	0	0	0	0	0	Old.World.Monkey
chr3:56870671:56870969:+	SINE	Alu	AluJb	298	298	298	298	290	298	298	299	0	0	0	0	New.World.Monkey
chr3:56871994:56872080:+	LINE	L1	L1M5	86	86	86	86	86	86	86	84	0	0	0	0	New.World.Monkey
chr3:56872558:56872833:+	DNA	TcMar-Tigger	Tigger15a	275	275	272	275	275	0	0	267	0	280	0	0	Pig.Cow
chr3:56872875:56873178:+	SINE	Alu	AluJr	303	300	301	302	302	0	0	305	0	0	0	0	New.World.Monkey
chr3:56873448:56873646:+	LINE	L1	L1MD3	198	198	198	198	197	198	198	196	0	209	0	0	Pig.Cow
chr3:56874387:56874472:-	SINE	MIR	MIR3	85	85	85	85	85	85	85	85	85	0	90	90	Eutheria
chr3:56875995:56876191:-	SINE	MIR	MIRb	196	197	197	197	192	197	197	196	193	193	0	0	Pig.Cow
chr3:56876205:56876381:+	DNA	hAT-Charlie	MER113A	176	176	176	176	176	178	178	318	187	175	0	0	Pig.Cow
chr3:56877285:56877594:-	SINE	Alu	AluJb	309	306	305	424	306	305	305	303	0	0	0	0	New.World.Monkey
chr3:56877970:56878123:+	SINE	MIR	MIRb	153	153	153	153	153	153	153	164	155	155	185	0	Eutheria
chr3:56878820:56879391:+	LTR	ERVL-MaLR	MLT1E1A	571	571	571	571	571	565	565	561	803	580	0	0	Pig.Cow
chr3:56879918:56879966:+	LINE	L2	L2c	48	48	48	48	48	48	48	48	48	48	49	49	Eutheria
chr3:56880503:56880574:-	LINE	L1	L1PB4	71	71	71	71	71	71	71	71	0	0	0	0	New.World.Monkey
chr3:56880973:56881196:-	SINE	MIR	MIRc	223	223	223	223	223	222	222	0	0	0	0	0	Old.World.Monkey
chr3:56881595:56881905:-	SINE	Alu	AluSq	310	305	310	311	310	310	310	307	0	0	0	0	New.World.Monkey
chr3:56882168:56882358:+	LINE	L1	L1MC5	190	0	190	193	193	190	190	190	204	249	0	198	Eutheria
chr3:56882366:56882586:+	SINE	MIR	MIRb	220	0	220	220	217	222	222	2488	217	0	0	0	Pig.Cow
chr3:56882691:56882996:-	SINE	Alu	AluSq2	305	0	305	305	304	303	301	302	0	0	0	0	New.World.Monkey
chr3:56883450:56883570:+	SINE	MIR	MIR	120	120	120	120	120	120	120	120	126	114	0	0	Pig.Cow
chr3:56884276:56884550:+	SINE	Alu	AluSz	274	274	276	268	274	0	0	275	0	0	0	0	New.World.Monkey
chr3:56884699:56884804:-	LINE	L2	L2c	105	105	105	0	119	119	119	0	0	172	0	0	Pig.Cow
chr3:56884826:56885061:-	SINE	MIR	MIR	235	235	235	0	236	236	236	0	240	0	0	0	Pig.Cow
chr3:56885412:56885508:-	LTR	ERVL-MaLR	MSTC	96	96	96	0	0	94	94	0	0	0	0	0	Old.World.Monkey
chr3:56885508:56885715:-	SINE	Alu	AluJb	207	207	207	0	208	207	207	0	0	0	0	0	Old.World.Monkey
chr3:56885830:56885936:-	SINE	Alu	AluJb	106	106	106	106	106	106	106	106	0	0	0	0	New.World.Monkey
chr3:56887352:56887661:-	SINE	Alu	AluSq2	309	309	328	305	0	306	305	0	0	0	0	0	Old.World.Monkey
chr3:56887941:56888241:+	SINE	Alu	AluY	300	0	300	300	300	286	286	0	0	0	0	0	Old.World.Monkey
chr3:56888441:56888840:-	LINE	L2	L2	399	0	399	395	399	391	390	394	0	0	0	0	New.World.Monkey
chr3:56889304:56889361:-	SINE	MIR	MIRb	57	57	57	57	57	57	57	57	0	0	0	0	New.World.Monkey
chr3:56889429:56889722:+	SINE	Alu	AluSz	293	291	313	298	308	285	294	289	0	0	0	0	New.World.Monkey
chr3:56891477:56891681:+	LTR	ERVL-MaLR	MLT1L	204	204	204	204	0	204	204	200	0	219	0	0	Pig.Cow
chr3:56891760:56891946:-	SINE	Alu	FAM	186	186	186	186	0	186	186	0	0	0	0	0	Old.World.Monkey
chr3:56892003:56892294:+	SINE	Alu	AluJb	291	286	291	281	0	0	280	298	0	0	0	0	New.World.Monkey
chr3:56892479:56892748:-	LINE	L2	L2a	269	269	264	269	0	269	269	267	269	353	0	0	Pig.Cow
chr3:56892921:56893051:-	DNA	hAT-Charlie	Charlie4a	130	131	129	130	0	137	138	133	0	140	0	0	Pig.Cow
chr3:56893098:56893189:-	DNA	hAT-Tip100	Zaphod3	91	91	91	91	91	91	91	0	0	92	0	0	Pig.Cow
chr3:56893189:56893466:-	SINE	Alu	AluY	277	277	277	277	277	298	298	0	0	0	0	0	Old.World.Monkey
chr3:56893466:56893563:-	DNA	hAT-Tip100	Zaphod3	97	97	97	97	97	97	97	95	0	0	0	0	New.World.Monkey
chr3:56893563:56893865:-	SINE	Alu	AluSz6	302	300	301	302	297	327	0	0	0	0	0	0	Old.World.Monkey
chr3:56893905:56894047:+	SINE	Alu	AluSq10	142	142	142	142	141	155	142	142	0	0	0	0	New.World.Monkey
chr3:56894199:56894476:-	SINE	Alu	AluJr	277	277	277	279	273	279	279	268	0	0	0	0	New.World.Monkey
chr3:56894498:56894764:-	DNA	hAT-Charlie	Charlie4a	266	266	266	273	272	277	277	280	0	0	0	0	New.World.Monkey
chr3:56894771:56894830:-	LINE	L2	L2a	59	59	59	59	59	64	64	77	0	0	0	0	New.World.Monkey
chr3:56897165:56897331:-	SINE	Alu	AluSx	166	165	0	166	162	162	161	163	0	0	0	0	New.World.Monkey
chr3:56897331:56897627:-	SINE	Alu	AluSz6	296	300	0	293	294	297	297	304	0	0	0	0	New.World.Monkey
chr3:56897627:56897762:-	SINE	Alu	AluSx	135	135	135	135	135	135	135	0	0	0	0	0	Old.World.Monkey
chr3:56897811:56897966:-	SINE	MIR	MIR3	155	155	155	155	155	155	155	155	156	151	0	0	Pig.Cow
chr3:56898072:56898717:+	LINE	L2	L2c	645	645	633	643	646	645	644	641	673	671	0	0	Pig.Cow
chr3:56899688:56899948:+	LTR	ERVL-MaLR	MLT1A0	260	259	260	260	260	0	0	253	0	0	0	0	New.World.Monkey
chr3:56900028:56900217:+	SINE	Alu	AluJb	189	187	191	184	189	186	186	184	0	0	0	0	New.World.Monkey
chr3:56901268:56901485:-	LINE	L2	L2a	217	217	217	217	217	219	220	0	0	0	0	0	Old.World.Monkey
chr3:56901485:56901798:-	SINE	Alu	AluJb	313	0	314	305	326	298	0	300	0	0	0	0	New.World.Monkey
chr3:56901798:56901875:-	LINE	L2	L2a	77	77	77	77	77	77	77	77	0	0	0	0	New.World.Monkey
chr3:56902374:56902690:-	SINE	Alu	AluSx	316	315	1099	307	0	0	0	310	0	0	0	0	New.World.Monkey
chr3:56904124:56904245:+	LINE	L1	L1MC1	121	121	121	121	121	446	121	118	116	120	0	0	Pig.Cow
chr3:56904255:56904833:+	LINE	L1	L1MC1	578	577	576	575	577	568	567	569	0	0	0	0	New.World.Monkey
chr3:56904833:56904938:+	LTR	ERV1	MER41D	105	111	111	111	111	111	111	114	0	0	0	0	New.World.Monkey
chr3:56905805:56906250:+	DNA	hAT-Charlie	Charlie4a	445	445	445	445	442	445	445	483	448	745	0	0	Pig.Cow
chr3:56906461:56906540:-	LINE	L1	L1M5	79	81	79	79	79	79	79	0	81	80	0	0	Pig.Cow
chr3:56906540:56906835:-	SINE	Alu	AluSc5	295	295	296	300	293	297	293	0	0	0	0	0	Old.World.Monkey
chr3:56907012:56907204:-	SINE	Alu	AluJr	192	192	192	192	192	194	194	191	0	0	0	0	New.World.Monkey
chr3:56907253:56907609:-	LINE	L1	L1PA13	356	357	357	350	356	357	357	0	0	0	0	0	Old.World.Monkey
chr3:56907614:56907736:-	SINE	Alu	AluJr	122	122	122	122	122	122	122	0	0	0	0	0	Old.World.Monkey
chr3:56907736:56907829:-	SINE	MIR	MIR	93	93	93	93	91	93	93	93	0	94	93	0	Eutheria
chr3:56908819:56908993:+	SINE	MIR	MIRb	174	174	174	174	174	303	303	0	0	0	0	0	Old.World.Monkey
chr3:56909055:56909261:+	SINE	MIR	MIRb	206	206	206	206	207	207	207	207	0	0	0	0	New.World.Monkey
chr3:56909785:56910266:-	LINE	L2	L2c	481	482	482	485	485	478	482	465	0	0	0	0	New.World.Monkey
chr3:56911095:56911404:+	LINE	L1	L1ME4a	309	312	312	3970	312	312	312	315	0	0	0	0	New.World.Monkey
chr3:56911404:56911695:-	SINE	Alu	AluJb	291	294	315	292	296	0	294	0	0	0	0	0	Old.World.Monkey
chr3:56911695:56911735:+	LINE	L1	L1ME4a	40	40	40	40	40	40	40	40	0	0	0	0	New.World.Monkey
chr3:56912842:56913317:+	DNA	hAT-Charlie	MER1A	475	475	475	479	479	483	483	476	0	0	0	0	New.World.Monkey
chr3:56913447:56913495:-	LINE	L2	L2b	48	48	48	48	48	48	48	47	0	0	0	46	Eutheria
chr3:56914617:56914724:+	SINE	MIR	MIR3	107	107	107	107	107	107	107	106	0	0	0	0	New.World.Monkey
chr3:56915187:56915293:-	SINE	MIR	MIR3	106	106	106	106	106	106	106	106	0	0	0	0	New.World.Monkey
chr3:56915682:56915907:-	SINE	MIR	MIRb	225	225	225	258	230	225	225	231	0	0	0	0	New.World.Monkey
chr3:56916533:56916844:-	SINE	Alu	AluSg	311	317	312	300	0	297	297	0	0	0	0	0	Old.World.Monkey
chr3:56917152:56917205:-	LINE	CR1	L3	53	53	53	53	53	53	53	53	0	53	0	0	Pig.Cow
chr3:56917324:56917624:-	SINE	Alu	AluJb	300	301	308	292	327	334	345	0	0	0	0	0	Old.World.Monkey
chr3:56917973:56918104:-	LINE	L2	L2b	131	131	131	131	130	131	131	130	372	0	0	0	Pig.Cow
chr3:56918138:56918309:+	SINE	MIR	MIRb	171	171	171	171	171	171	171	171	0	0	0	246	Eutheria
chr3:56918320:56918413:-	LINE	L2	L2b	93	93	93	93	93	93	93	93	125	125	0	0	Pig.Cow
chr3:56918532:56918662:+	DNA	hAT-Charlie	MER5A	130	130	130	130	130	130	130	129	0	0	0	0	New.World.Monkey
chr3:56918864:56919020:-	SINE	MIR	MIRc	156	156	156	156	156	156	156	156	166	913	0	0	Pig.Cow
chr3:56919032:56919197:+	DNA	hAT-Charlie	MER117	165	165	165	162	165	162	162	162	163	165	0	0	Pig.Cow
chr3:56919314:56919428:+	SINE	MIR	MIRb	114	114	114	114	114	117	117	115	0	123	0	0	Pig.Cow
chr3:56919991:56920073:-	LINE	L2	L2b	82	82	82	82	82	82	82	82	82	82	0	0	Pig.Cow
chr3:56920188:56920308:+	LINE	L2	L2a	120	120	120	120	120	120	120	120	0	124	0	0	Pig.Cow
chr3:56920706:56920955:-	SINE	MIR	MIR	249	249	249	249	249	248	248	0	0	0	0	0	Old.World.Monkey
chr3:56921171:56921339:+	DNA	hAT-Charlie	MER117	168	168	168	168	161	168	168	168	166	0	0	0	Pig.Cow
chr3:56921453:56921567:+	SINE	MIR	MIRb	114	114	114	114	114	114	114	115	0	0	0	0	New.World.Monkey
chr3:56922648:56922959:+	SINE	Alu	AluSq2	311	310	312	311	312	0	0	0	0	0	0	0	Apes
chr3:56923476:56923723:-	SINE	MIR	MIRb	247	247	248	247	247	247	247	242	0	247	0	0	Pig.Cow
chr3:56923807:56924118:+	SINE	Alu	AluSx	311	307	0	304	311	301	301	300	0	0	0	0	New.World.Monkey
chr3:56924212:56924287:+	SINE	MIR	MIR	75	75	75	75	75	75	74	75	99	0	0	0	Pig.Cow
chr3:56924275:56924363:-	LINE	L2	L2a	88	88	88	88	88	90	90	87	88	0	0	0	Pig.Cow
chr3:56925227:56925345:-	SINE	Alu	AluJo	118	118	0	118	118	0	118	0	0	0	0	0	Old.World.Monkey
chr3:56925588:56925817:+	SINE	MIR	MIR	229	229	229	229	228	541	540	228	0	0	0	0	New.World.Monkey
chr3:56925839:56925991:-	DNA	hAT-Charlie	Charlie22a	152	152	152	150	152	151	151	158	0	151	0	0	Pig.Cow
chr3:56927198:56927506:-	SINE	Alu	AluJo	308	308	308	308	306	323	323	306	0	0	0	0	New.World.Monkey
chr3:56927556:56927869:+	SINE	Alu	AluSx	313	0	0	0	0	0	299	303	0	0	0	0	New.World.Monkey
chr3:56927882:56928019:-	SINE	MIR	MIRb	137	137	137	136	137	134	134	137	0	157	0	0	Pig.Cow
chr3:56928111:56928235:+	LTR	ERVL	LTR16C	124	124	124	124	124	124	124	124	127	124	0	0	Pig.Cow
chr3:56928262:56928386:+	LINE	L2	L2b	124	124	124	124	124	124	124	124	0	128	0	0	Pig.Cow
chr3:56928535:56928652:+	SINE	Alu	AluJo	117	117	117	117	126	113	113	0	0	0	0	0	Old.World.Monkey
chr3:56929481:56929790:-	SINE	Alu	AluY	309	302	0	0	307	0	0	0	0	0	0	0	Apes
chr3:56930191:56931593:-	LINE	L1	L1MC4	1402	1402	0	1402	1433	1399	1399	0	0	0	0	0	Old.World.Monkey
chr3:56931593:56931892:-	SINE	Alu	AluSc	299	299	0	293	293	293	304	0	0	0	0	0	Old.World.Monkey
chr3:56931895:56932205:-	SINE	Alu	AluJo	310	310	0	299	311	312	312	0	0	0	0	0	Old.World.Monkey
chr3:56932205:56932226:-	LINE	L1	L1MC4	21	21	0	21	21	21	21	0	0	0	0	0	Old.World.Monkey
chr3:56932242:56932536:-	SINE	Alu	AluSx	294	294	0	294	295	294	294	0	0	0	0	0	Old.World.Monkey
chr3:56932583:56932802:-	LTR	ERVL	LTR16C	219	219	0	220	221	221	221	0	241	0	0	0	Pig.Cow
chr3:56932802:56933106:+	SINE	Alu	AluSc	304	303	0	305	306	306	308	0	0	0	0	0	Old.World.Monkey
chr3:56933106:56933213:-	LTR	ERVL	LTR16C	107	107	107	107	107	107	107	0	0	109	104	104	Eutheria
chr3:56933349:56933669:+	DNA	hAT-Charlie	MER113	320	320	320	320	320	326	326	328	0	0	0	0	New.World.Monkey
chr3:56934380:56934661:+	SINE	Alu	AluJb	281	281	306	281	281	303	303	0	0	0	0	0	Old.World.Monkey
chr3:56934831:56935016:+	SINE	MIR	MIR3	185	185	185	185	177	185	185	180	193	0	0	0	Pig.Cow
chr3:56935487:56935613:+	DNA	TcMar-Tigger	MER82	126	126	126	125	126	123	123	0	0	122	0	0	Pig.Cow
chr3:56935613:56935830:-	SINE	Alu	AluJr	217	216	239	216	215	218	218	220	0	0	0	0	New.World.Monkey
chr3:56935831:56936345:+	DNA	TcMar-Tigger	MER82	514	514	514	514	514	506	506	512	0	0	0	0	New.World.Monkey
chr3:56936569:56936744:-	DNA	hAT-Tip100	MER45A	175	175	175	175	175	175	175	171	0	177	0	0	Pig.Cow
chr3:56937248:56937535:+	LINE	L1	L1M5	287	287	285	287	287	287	287	286	0	0	0	0	New.World.Monkey
chr3:56937772:56937906:-	DNA	hAT-Charlie	Charlie1b	134	134	135	133	0	0	158	138	0	0	0	0	New.World.Monkey
chr3:56937906:56938069:-	SINE	Alu	AluJb	163	163	164	171	213	185	197	166	0	0	0	0	New.World.Monkey
chr3:56938069:56938358:-	SINE	Alu	AluJb	289	289	289	284	290	313	294	288	0	0	0	0	New.World.Monkey
chr3:56938358:56938492:-	SINE	Alu	AluJb	134	134	134	134	134	133	133	0	0	0	0	0	Old.World.Monkey
chr3:56938492:56938823:-	DNA	hAT-Charlie	Charlie1b	331	320	320	318	320	0	0	0	0	0	0	0	Apes
chr3:56939065:56939168:+	LINE	L2	L2c	103	103	103	103	103	103	103	0	100	99	0	0	Pig.Cow
chr3:56939355:56939829:-	LINE	L1	L1MC4a	474	474	474	474	476	0	0	472	774	566	0	0	Pig.Cow
chr3:56939848:56939898:-	DNA	hAT-Charlie	MER3	50	50	50	50	50	0	0	50	50	50	0	50	Eutheria
chr3:56939899:56940190:-	SINE	Alu	AluSg	291	291	291	291	0	0	0	0	0	0	0	0	Great.Apes
chr3:56940190:56940372:-	DNA	hAT-Charlie	MER3	182	182	182	186	0	0	0	0	181	0	0	0	Pig.Cow
chr3:56940382:56940581:+	DNA	hAT-Charlie	MER33	199	199	199	199	0	0	0	0	202	0	0	0	Pig.Cow
chr3:56940581:56940892:+	SINE	Alu	AluSx1	311	0	0	312	0	0	0	0	0	0	0	0	Great.Apes
chr3:56940892:56941003:+	DNA	hAT-Charlie	MER33	111	0	0	112	0	0	0	0	0	0	0	0	Great.Apes
chr3:56941003:56941308:-	SINE	Alu	AluSq2	305	0	0	298	0	0	0	0	0	0	0	0	Great.Apes
chr3:56941308:56941336:+	DNA	hAT-Charlie	MER33	28	0	28	28	28	28	28	28	28	0	0	0	Pig.Cow
chr3:56941410:56942048:+	LINE	L1	L1PA13	638	638	638	638	638	620	620	0	0	0	0	0	Old.World.Monkey
chr3:56942821:56942963:+	LINE	L1	L1P4	142	142	142	142	142	142	140	0	0	0	0	0	Old.World.Monkey
chr3:56943022:56943085:-	LINE	L2	L2b	63	63	63	63	63	63	63	63	61	62	62	62	Eutheria
chr3:56943674:56943730:-	LINE	L2	L2b	56	56	56	56	56	56	56	56	0	55	0	54	Eutheria
chr3:56943777:56943841:+	LINE	L2	L2c	64	64	64	64	64	64	64	64	0	0	0	0	New.World.Monkey
chr3:56943920:56943990:+	LTR	ERVL-MaLR	MLT1G1	70	70	70	70	70	70	70	70	92	0	0	471	Eutheria
chr3:56944035:56944153:+	LTR	ERVL-MaLR	MLT1G1	118	118	118	118	118	118	118	118	115	280	0	0	Pig.Cow
chr3:56944546:56944784:+	DNA	hAT-Charlie	MER113B	238	238	0	237	238	232	232	0	0	0	242	0	Old.World.Monkey
chr3:56944823:56945067:-	SINE	MIR	MIR	244	241	244	244	244	244	244	243	0	0	0	0	New.World.Monkey
chr3:56945092:56945183:-	SINE	MIR	MIRc	91	91	91	91	91	94	186	94	94	0	96	0	Eutheria
chr3:56945840:56945974:+	SINE	Alu	AluJr	134	134	165	134	134	0	134	0	175	0	0	0	Pig.Cow
chr3:56946227:56946314:-	SINE	MIR	MIR3	87	87	87	87	87	87	87	85	85	84	84	85	Eutheria
chr3:56946456:56946694:+	SINE	MIR	MIR	238	238	238	234	238	240	240	233	227	470	0	0	Pig.Cow
chr3:56946885:56947206:+	SINE	Alu	AluJr	321	312	310	311	0	314	314	0	0	0	0	0	Old.World.Monkey
chr3:56947218:56947711:+	LINE	L1	L1MB3	493	493	493	494	494	493	492	504	0	0	0	0	New.World.Monkey
chr3:56947711:56948310:+	LINE	L1	L1PB1	599	599	1457	620	606	610	610	617	0	0	0	0	New.World.Monkey
chr3:56948310:56948436:+	LINE	L1	L1MB3	126	126	126	126	126	127	127	122	0	0	0	0	New.World.Monkey
chr3:56948671:56949060:+	LINE	L1	L1MB3	389	389	389	377	388	443	444	395	0	0	0	0	New.World.Monkey
chr3:56949199:56949521:+	SINE	Alu	AluJb	322	321	321	325	326	317	316	311	0	0	0	0	New.World.Monkey
chr3:56953036:56953352:-	DNA	hAT-Charlie	MER102b	316	317	316	316	316	315	315	315	428	317	0	0	Pig.Cow
chr3:56953749:56953944:-	SINE	MIR	MIRb	195	194	195	195	1065	195	195	0	0	0	0	0	Old.World.Monkey
chr3:56954798:56955105:+	SINE	Alu	AluY	307	309	0	307	312	0	0	0	0	0	0	0	Apes
chr3:56955111:56955246:+	SINE	Alu	FLAM_C	135	136	0	140	135	0	0	139	0	0	0	0	New.World.Monkey
chr3:56956752:56956922:+	SINE	MIR	MIRb	170	170	171	172	172	177	177	175	0	178	0	0	Pig.Cow
chr3:56956933:56957053:+	SINE	Alu	AluSx	120	120	120	0	120	0	0	118	0	0	0	0	New.World.Monkey
chr3:56957104:56957260:+	SINE	Alu	AluSx	156	155	155	156	149	152	152	166	0	0	0	0	New.World.Monkey
chr3:56958421:56958954:-	LTR	ERV1	MER41A	533	533	531	533	839	0	532	553	0	0	0	0	New.World.Monkey
chr3:56958959:56959413:+	LTR	ERVL-MaLR	MLT1N2	454	454	446	454	454	454	454	0	0	812	0	0	Pig.Cow
chr3:56959573:56959777:-	SINE	MIR	MIRb	204	205	205	203	199	200	200	206	0	194	0	0	Pig.Cow
chr3:56961068:56961296:+	SINE	MIR	MIR	228	228	228	228	227	228	228	228	0	0	402	0	Eutheria
chr3:56961706:56961794:+	SINE	MIR	MIR	88	0	88	88	88	87	87	88	88	85	0	0	Pig.Cow
chr3:56961817:56961871:+	SINE	MIR	MIR	54	0	54	54	54	54	54	0	0	0	53	53	Eutheria
chr3:56961873:56962071:-	SINE	MIR	MIRb	198	198	198	197	199	199	199	510	0	0	0	0	New.World.Monkey
chr3:56962230:56962398:-	SINE	MIR	MIRb	168	168	168	168	0	167	167	170	166	0	165	0	Eutheria
chr3:56963474:56963628:-	DNA	hAT-Charlie	MER5A1	154	154	154	154	154	154	154	154	155	153	0	0	Pig.Cow
chr3:56965321:56965630:+	SINE	Alu	AluJb	309	0	568	307	302	295	298	301	0	0	0	0	New.World.Monkey
chr3:56966270:56966400:-	LINE	L1	L1ME4a	130	130	132	131	131	125	125	0	129	129	0	0	Pig.Cow
chr3:56966424:56966835:-	LINE	L1	L1ME4a	411	411	0	408	410	409	409	416	0	413	0	0	Pig.Cow
chr3:56967428:56967743:-	SINE	Alu	AluJb	315	316	313	314	314	312	312	0	0	0	0	0	Old.World.Monkey
chr3:56967804:56968178:+	LTR	ERVL-MaLR	THE1D	374	374	374	371	374	374	374	369	0	0	0	0	New.World.Monkey
chr3:56968283:56968311:-	SINE	MIR	MIRb	28	28	28	0	0	0	0	28	0	29	0	29	Eutheria
chr3:56968311:56969859:+	LTR	ERV1	LTR12C	1548	1548	2537	0	0	0	0	0	0	0	0	0	Great.Apes
chr3:56969859:56970005:-	SINE	MIR	MIRb	146	146	146	146	146	146	146	0	150	0	0	0	Pig.Cow
chr3:56970006:56970355:+	LTR	ERVL-MaLR	MLT1M	349	349	349	349	349	358	358	341	342	0	0	0	Pig.Cow
chr3:56970525:56970758:+	LINE	L1	L1MC5	233	233	233	233	233	233	233	226	0	0	0	0	New.World.Monkey
chr3:56970758:56971046:-	SINE	Alu	AluJo	288	288	288	288	288	276	276	288	0	0	0	0	New.World.Monkey
chr3:56971046:56971160:+	LINE	L1	L1MC5	114	114	114	0	113	114	114	113	0	0	0	0	New.World.Monkey
chr3:56971160:56971562:+	LINE	L1	L1MC4	402	402	402	402	401	405	405	405	0	0	0	0	New.World.Monkey
chr3:56971607:56971781:+	DNA	TcMar?	MamRep137	174	174	174	174	175	175	175	175	442	531	0	175	Eutheria
chr3:56973897:56974090:+	LTR	ERVL-MaLR	MLT1K	193	193	193	191	191	191	191	207	0	203	0	235	Eutheria
chr3:56974271:56974309:+	LTR	ERVL-MaLR	MLT1M	38	38	38	42	42	42	42	0	0	42	0	0	Pig.Cow
chr3:56974797:56974944:-	SINE	MIR	MIRb	147	147	147	147	147	150	150	167	0	0	0	0	New.World.Monkey
chr3:56975248:56975535:-	SINE	Alu	AluSz6	287	287	284	286	287	287	287	0	0	0	0	0	Old.World.Monkey
chr3:56975956:56976185:+	SINE	MIR	MIR	229	229	229	229	229	229	229	228	0	0	0	0	New.World.Monkey
chr3:56976201:56977660:+	DNA	TcMar-Tigger	Tigger1	1459	1460	1456	1460	1440	1409	1463	0	0	0	0	0	Old.World.Monkey
chr3:56977660:56977955:+	SINE	Alu	AluSx1	295	294	0	295	295	0	296	0	0	0	0	0	Old.World.Monkey
chr3:56977958:56978227:+	SINE	Alu	AluSx1	269	275	0	275	263	0	278	0	0	0	0	0	Old.World.Monkey
chr3:56978227:56978592:+	DNA	TcMar-Tigger	Tigger1	365	365	0	365	365	0	359	0	0	0	0	0	Old.World.Monkey
chr3:56978592:56978906:-	SINE	Alu	AluSz	314	313	0	306	0	0	0	0	0	0	0	0	Great.Apes
chr3:56978906:56979160:+	DNA	TcMar-Tigger	Tigger1	254	254	0	254	253	0	0	0	0	0	0	0	Apes
chr3:56979160:56985318:+	LINE	L1	L1PA4	6158	7044	0	6138	0	0	0	0	0	0	0	0	Great.Apes
chr3:56985334:56985627:+	DNA	TcMar-Tigger	Tigger1	293	335	0	345	335	0	0	0	0	0	0	0	Apes
chr3:56985886:56985990:+	SINE	MIR	MIRb	104	104	0	104	104	0	0	103	0	0	0	0	New.World.Monkey
chr3:56985990:56986585:+	LTR	ERVL-MaLR	MLT1E3	595	595	0	595	595	591	591	579	0	0	0	0	New.World.Monkey
chr3:56986585:56986708:+	SINE	MIR	MIRb	123	122	0	123	123	123	123	0	0	0	0	0	Old.World.Monkey
chr3:56986972:56987110:+	SINE	MIR	MIRb	138	138	138	138	138	0	0	138	137	137	0	0	Pig.Cow
chr3:56987469:56987784:+	LTR	ERVL-MaLR	MLT1K	315	311	315	314	315	314	314	317	0	0	0	0	New.World.Monkey
chr3:56987883:56988017:+	LTR	ERVL-MaLR	MLT1K	134	134	134	134	134	134	134	134	136	0	130	0	Eutheria
chr3:56989211:56989530:-	SINE	Alu	AluJo	319	317	341	316	310	325	326	0	0	0	0	0	Old.World.Monkey
chr3:56990301:56990431:-	SINE	Alu	FLAM_A	130	130	130	130	130	129	134	130	0	0	0	0	New.World.Monkey
chr3:56990614:56990728:-	DNA	hAT-Blackjack	MER81	114	114	114	114	114	114	114	114	0	0	0	112	Eutheria
chr3:56990916:56991101:-	DNA	hAT-Charlie	MER103C	185	185	185	185	185	185	185	185	188	0	0	0	Pig.Cow
chr3:56991493:56991808:-	LINE	L2	L2a	315	315	315	315	319	316	316	321	0	0	0	0	New.World.Monkey
chr3:56991835:56991892:-	LTR	ERV1	MER4E1	57	57	57	57	57	57	57	59	59	58	0	0	Pig.Cow
chr3:56992347:56992659:-	SINE	Alu	AluJr	312	309	307	310	309	302	302	0	0	0	0	0	Old.World.Monkey
chr3:56993723:56994017:+	SINE	Alu	AluSx1	294	294	294	295	299	0	0	0	0	0	0	0	Apes
chr3:56994193:56994417:-	SINE	MIR	MIRb	224	222	0	224	224	228	228	0	217	442	0	0	Pig.Cow
chr3:56994415:56994502:+	SINE	MIR	MIRc	87	87	87	87	87	87	87	0	88	97	0	0	Pig.Cow
chr3:56995076:56995171:-	SINE	MIR	MIR	95	96	95	95	95	98	98	0	113	103	0	0	Pig.Cow
chr3:56995337:56995453:-	SINE	MIR	MIRb	116	116	116	116	116	0	0	0	117	117	0	0	Pig.Cow
chr3:56995789:56996088:+	SINE	Alu	AluJr	299	299	299	300	301	293	294	0	0	0	0	0	Old.World.Monkey
chr3:56997059:56997299:+	SINE	MIR	MIRb	240	240	240	237	239	244	242	0	0	0	0	0	Old.World.Monkey
chr3:56998097:56998400:+	SINE	Alu	AluSx	303	304	304	394	296	329	329	0	0	0	0	0	Old.World.Monkey
chr3:56998550:56998886:-	LINE	L2	L2a	336	336	336	336	336	336	336	647	0	0	0	0	New.World.Monkey
chr3:56999026:56999264:+	SINE	Alu	AluJr	238	237	239	240	239	242	242	241	0	0	0	0	New.World.Monkey
chr3:56999286:56999560:+	LINE	L1	L1M5	274	274	274	276	269	276	276	276	0	0	0	0	New.World.Monkey
chr3:56999670:56999975:-	SINE	Alu	AluY	305	302	0	311	302	0	0	0	0	0	0	0	Apes
chr3:57000050:57000248:+	LINE	L1	L1ME3F	198	201	198	217	193	0	0	0	0	0	0	0	Apes
chr3:57000533:57000763:-	LINE	L2	L2	230	223	225	230	229	0	0	228	0	229	0	0	Pig.Cow
chr3:57000865:57000877:-	SINE	Alu	AluSx	12	0	0	0	0	0	0	0	0	0	0	0	Human
chr3:57000901:57001190:-	SINE	Alu	AluSx	289	0	0	284	294	0	0	0	0	0	0	0	Apes
chr3:57001206:57001271:-	DNA	hAT-Charlie	MER33	65	0	0	65	63	0	0	0	0	0	0	0	Apes
chr3:57001574:57002171:+	LINE	L1	L1M4b	597	0	0	0	0	0	0	0	0	0	0	0	Human
chr3:57002379:57002656:-	SINE	Alu	AluJo	277	277	0	299	0	0	0	267	0	0	0	0	New.World.Monkey
chr3:57002656:57002916:-	DNA	hAT-Charlie	MER33	260	261	260	253	0	0	0	266	262	0	0	0	Pig.Cow
chr3:57003335:57003450:-	LINE	L1	L1M	115	115	117	121	116	113	118	121	111	0	0	0	Pig.Cow
chr3:57003518:57003810:+	SINE	Alu	AluSc5	292	288	343	299	0	284	284	300	0	0	0	0	New.World.Monkey
chr3:57003822:57004212:+	LINE	L1	L1MB5	390	390	387	372	390	382	382	390	0	0	0	0	New.World.Monkey
chr3:57004835:57005057:+	SINE	MIR	MIR	222	222	222	222	222	221	221	222	217	367	0	0	Pig.Cow
chr3:57005067:57005161:+	LINE	L2	L2a	94	94	94	94	94	94	94	94	0	0	0	0	New.World.Monkey
chr3:57005323:57005597:-	DNA	TcMar?	MamRep137	274	274	270	270	270	270	270	0	0	0	0	0	Old.World.Monkey
chr3:57005597:57005897:+	SINE	Alu	AluY	300	302	790	298	299	0	303	0	0	0	0	0	Old.World.Monkey
chr3:57005897:57005938:-	DNA	TcMar?	MamRep137	41	41	44	42	41	0	0	0	0	0	0	0	Apes
chr3:57006199:57006424:+	SINE	MIR	MIRb	225	225	225	225	221	228	228	0	0	222	0	0	Pig.Cow
chr3:57006423:57007041:-	LINE	L2	L2a	618	0	618	615	618	620	620	0	0	731	0	0	Pig.Cow
chr3:57007041:57007343:-	SINE	Alu	AluY	302	301	1044	312	295	299	303	0	0	0	0	0	Old.World.Monkey
chr3:57007343:57007573:-	LINE	L2	L2a	230	230	227	227	226	227	227	0	244	0	0	0	Pig.Cow
chr3:57007604:57007805:-	LINE	L2	L2a	201	201	200	201	200	198	198	201	0	0	0	0	New.World.Monkey
chr3:57007914:57008116:+	SINE	Alu	AluJr	202	202	203	243	200	202	202	0	0	0	0	0	Old.World.Monkey
chr3:57008129:57008218:+	LINE	L2	L2c	89	89	89	87	89	0	0	89	0	0	0	0	New.World.Monkey
chr3:57009163:57009474:+	SINE	Alu	AluSz	311	311	311	311	311	311	311	309	0	0	0	0	New.World.Monkey
chr3:57009476:57009713:-	SINE	MIR	MIR	237	237	237	237	236	237	237	235	0	0	0	230	Eutheria
chr3:57010069:57010370:-	SINE	Alu	AluSx1	301	304	302	298	300	327	327	294	0	0	0	0	New.World.Monkey
chr3:57011026:57011205:-	SINE	MIR	MIR	179	179	179	180	179	179	179	174	184	186	0	0	Pig.Cow
chr3:57011718:57011903:+	SINE	MIR	MIRb	185	185	185	185	176	185	185	183	191	0	0	0	Pig.Cow
chr3:57012495:57012726:+	LINE	L1	L1M5	231	230	230	230	226	225	225	230	1370	236	0	0	Pig.Cow
chr3:57012901:57013194:+	SINE	Alu	AluJr	293	293	293	293	0	293	293	300	0	0	0	0	New.World.Monkey
chr3:57013308:57013352:-	SINE	MIR	MIR3	44	44	44	44	44	44	44	44	0	42	0	0	Pig.Cow
chr3:57013319:57013371:-	SINE	MIR	MIRc	52	52	52	52	52	52	52	52	0	51	0	0	Pig.Cow
chr3:57013765:57013931:+	SINE	MIR	MIR	166	166	166	166	171	171	171	166	0	167	0	0	Pig.Cow
chr3:57013953:57014100:+	SINE	MIR	MIR	147	147	147	147	147	147	147	0	0	0	0	0	Old.World.Monkey
chr3:57014120:57014185:-	DNA	TcMar-Tigger	Tigger5	65	65	65	65	65	65	65	64	0	0	0	0	New.World.Monkey
chr3:57014282:57014533:-	DNA	TcMar-Tigger	MER47A	251	251	251	251	250	251	251	251	0	0	0	0	New.World.Monkey
chr3:57014755:57014915:-	SINE	MIR	MIRb	160	160	0	160	160	160	160	172	168	160	0	153	Eutheria
chr3:57015677:57015814:-	SINE	MIR	MIR3	137	137	137	135	135	135	135	132	0	0	0	0	New.World.Monkey
chr3:57015849:57016341:+	LTR	ERVL-MaLR	MLT1K	492	492	495	493	494	488	488	787	0	0	0	0	New.World.Monkey
chr3:57016394:57016415:+	LINE	L2	L2b	21	21	21	21	21	21	21	21	0	21	0	21	Eutheria
chr3:57016415:57016449:+	SINE	MIR	MIR	34	34	34	34	34	34	34	33	0	34	0	46	Eutheria
chr3:57016465:57016727:+	LINE	L2	L2a	262	262	262	262	289	256	255	258	0	0	0	0	New.World.Monkey
chr3:57017195:57017473:+	DNA	hAT-Charlie	MER102b	278	278	278	279	277	269	269	585	0	0	0	0	New.World.Monkey
chr3:57017684:57017983:+	SINE	Alu	AluSc	299	305	301	296	298	435	292	0	0	0	0	0	Old.World.Monkey
chr3:57018279:57018417:+	LINE	L2	L2b	138	138	138	138	138	135	135	138	0	0	0	0	New.World.Monkey
chr3:57019126:57019416:-	SINE	Alu	AluSx1	290	290	290	290	290	294	289	289	0	0	0	0	New.World.Monkey
chr3:57020911:57020957:-	SINE	MIR	MIR	46	46	46	45	46	46	46	45	0	0	0	0	New.World.Monkey
chr3:57020957:57021256:+	SINE	Alu	AluJb	299	299	299	299	299	297	297	295	0	0	0	0	New.World.Monkey
chr3:57021256:57021350:-	SINE	MIR	MIR	94	94	94	93	93	92	92	94	0	0	0	0	New.World.Monkey
chr3:57022031:57022160:+	SINE	MIR	MIRb	129	129	129	127	133	138	123	0	0	0	0	0	Old.World.Monkey
chr3:57022160:57022474:-	SINE	Alu	AluSx3	314	314	314	318	314	308	0	0	0	0	0	0	Old.World.Monkey
chr3:57022474:57022553:+	SINE	MIR	MIRb	79	79	79	79	79	79	79	79	0	0	0	0	New.World.Monkey
chr3:57024341:57024578:+	SINE	Alu	AluSz	237	235	235	235	235	235	235	283	0	0	0	0	New.World.Monkey
chr3:57024752:57024887:-	SINE	MIR	MIR	135	135	135	134	135	141	141	129	142	0	0	0	Pig.Cow
chr3:57024887:57024993:+	SINE	MIR	MIRb	106	106	106	106	106	105	105	0	105	0	0	0	Pig.Cow
chr3:57025307:57025391:-	LINE	L2	L2b	84	85	84	84	96	0	0	87	84	0	0	0	Pig.Cow
chr3:57025392:57025639:+	LTR	ERV1	LTR37B	247	255	244	250	241	239	239	0	0	0	0	0	Old.World.Monkey
chr3:57025639:57025942:-	SINE	Alu	AluSx	303	303	308	303	303	304	304	0	0	0	0	0	Old.World.Monkey
chr3:57025942:57025994:+	LTR	ERV1	LTR37B	52	51	52	52	52	51	51	0	50	0	50	0	Eutheria
chr3:57026103:57026165:+	LTR	ERV1	LTR37B	62	0	0	0	0	0	0	0	0	0	0	0	Human
chr3:57026160:57026285:+	LTR	ERV1	LTR37B	125	0	0	0	0	0	121	0	123	0	0	0	Pig.Cow
chr3:57026325:57026418:-	LINE	L2	L2b	93	0	0	0	0	0	0	0	0	0	0	0	Human
chr3:57026853:57027162:-	SINE	Alu	AluSx	309	309	0	310	309	312	316	323	0	0	0	0	New.World.Monkey
chr3:57027316:57027391:+	SINE	MIR	MIRc	75	75	75	75	75	75	75	73	0	0	0	0	New.World.Monkey
chr3:57027391:57027702:-	SINE	Alu	AluJo	311	311	309	311	313	307	307	309	0	0	0	0	New.World.Monkey
chr3:57027702:57027813:+	SINE	MIR	MIRc	111	111	111	111	111	111	111	0	0	0	0	0	Old.World.Monkey
chr3:57027813:57028113:+	SINE	Alu	AluSq2	300	290	0	289	292	289	289	0	0	0	0	0	Old.World.Monkey
chr3:57028113:57028155:+	SINE	MIR	MIRc	42	42	42	40	42	40	40	40	0	40	0	0	Pig.Cow
chr3:57028351:57028414:-	SINE	MIR	MIRb	63	63	63	63	63	63	63	62	0	0	0	0	New.World.Monkey
chr3:57028808:57029188:+	LTR	ERVL-MaLR	MSTA	380	380	381	369	0	368	368	0	0	0	0	0	Old.World.Monkey
chr3:57030039:57030090:-	LINE	CR1	L3	51	51	51	54	53	54	54	54	51	0	0	0	Pig.Cow
chr3:57030397:57030742:+	LTR	ERVL-MaLR	MLT1A0	345	344	345	345	345	345	345	345	0	0	0	0	New.World.Monkey
chr3:57030811:57030896:+	DNA	hAT-Charlie	MER30	85	85	85	85	0	85	85	85	0	0	0	0	New.World.Monkey
chr3:57030920:57031050:+	DNA	hAT-Charlie	MER30	130	0	126	130	0	0	0	127	0	0	0	0	New.World.Monkey
chr3:57031930:57032048:+	SINE	MIR	MIR3	118	118	118	118	118	115	115	118	0	117	125	0	Eutheria
chr3:57033073:57033376:-	SINE	Alu	AluSz	303	303	303	303	303	300	297	296	0	0	0	0	New.World.Monkey
chr3:57033565:57033838:+	SINE	Alu	AluJr	273	273	273	273	273	269	269	0	0	0	0	0	Old.World.Monkey
chr3:57033987:57034191:+	SINE	MIR	MIRb	204	204	204	204	204	203	203	0	0	213	0	195	Eutheria
chr3:57034148:57034207:+	LINE	L2	L2c	59	59	59	59	59	59	59	0	59	59	0	0	Pig.Cow
chr3:57034373:57034410:+	DNA	hAT-Tip100	Arthur1C	37	37	37	37	37	37	37	0	0	0	0	0	Old.World.Monkey
chr3:57034410:57034525:-	LINE	L1	L1ME3C	115	115	115	115	115	114	114	0	0	0	0	0	Old.World.Monkey
chr3:57034564:57034578:-	LINE	L1	L1ME3C	14	14	14	14	14	14	14	0	0	0	0	0	Old.World.Monkey
chr3:57034578:57034860:-	SINE	Alu	AluSz	282	282	282	0	282	283	283	0	0	0	0	0	Old.World.Monkey
chr3:57034860:57034962:-	LINE	L1	L1ME3C	102	102	102	102	99	102	102	0	0	0	0	0	Old.World.Monkey
chr3:57034962:57035267:-	SINE	Alu	AluJr	305	305	306	304	305	304	304	0	0	0	0	0	Old.World.Monkey
chr3:57035267:57035457:-	LINE	L1	L1ME3C	190	190	190	0	190	190	189	0	0	186	0	0	Pig.Cow
chr3:57035561:57035778:+	LTR	ERVL-MaLR	MLT1J	217	217	217	226	226	225	225	223	0	223	0	0	Pig.Cow
chr3:57035943:57036237:-	SINE	Alu	AluYc	294	281	0	286	287	0	0	0	0	0	0	0	Apes
chr3:57036393:57036463:-	SINE	MIR	MIR	70	78	67	0	0	70	0	0	70	0	0	0	Pig.Cow
chr3:57036464:57036513:-	SINE	MIR	MIR	49	0	0	0	0	0	0	0	0	0	0	0	Human
chr3:57036600:57036629:-	SINE	MIR	MIRc	29	0	28	0	0	0	0	0	0	0	0	0	Great.Apes
chr3:57036629:57036749:-	LINE	L1	L1PA13	120	0	120	117	0	0	128	0	0	0	0	0	Old.World.Monkey
chr3:57036749:57036796:-	SINE	MIR	MIR	47	0	47	0	0	0	50	0	0	0	0	0	Old.World.Monkey
chr3:57036796:57037095:-	SINE	Alu	AluSx3	299	0	0	0	0	0	323	0	0	0	0	0	Old.World.Monkey
chr3:57037095:57037151:-	SINE	MIR	MIR	56	0	0	0	55	56	56	0	0	0	0	0	Old.World.Monkey
chr3:57037151:57037455:+	SINE	Alu	AluSc	304	0	0	0	305	0	300	0	0	0	0	0	Old.World.Monkey
chr3:57037455:57037552:-	SINE	MIR	MIR	97	97	97	97	97	96	96	0	0	0	0	0	Old.World.Monkey
chr3:57037565:57038046:+	LTR	ERVL-MaLR	MLT1D	481	480	481	471	480	483	483	480	471	482	0	0	Pig.Cow
chr3:57038061:57038107:-	LINE	L2	L2b	46	46	46	46	0	46	46	48	0	0	0	45	Eutheria
chr3:57038717:57039000:+	SINE	Alu	AluJr	283	296	283	285	283	299	299	0	0	0	0	0	Old.World.Monkey
chr3:57039267:57039433:-	SINE	MIR	MIR	166	166	166	168	170	169	169	169	166	0	0	0	Pig.Cow
chr3:57039720:57039802:+	SINE	MIR	MIRc	82	82	82	82	82	82	82	82	82	82	0	82	Eutheria
chr3:57039872:57039944:-	SINE	MIR	MIRc	72	72	72	72	72	72	72	74	0	75	0	0	Pig.Cow
chr3:57040098:57040149:+	LINE	L2	L2c	51	51	51	51	51	51	51	51	50	49	0	0	Pig.Cow
chr3:57041034:57041196:+	LINE	L1	L1ME3A	162	162	162	164	162	162	162	161	0	0	0	0	New.World.Monkey
chr3:57042510:57042799:-	SINE	Alu	AluSx	289	288	288	304	307	293	293	314	0	0	0	0	New.World.Monkey
chr3:57042801:57042879:+	SINE	MIR	MIR3	78	78	78	78	78	78	78	78	0	76	115	0	Eutheria
chr3:57042914:57043058:+	DNA	hAT-Charlie	MER102c	144	144	144	144	143	144	144	0	141	146	0	0	Pig.Cow
chr3:57043894:57044079:-	SINE	MIR	MIR	185	185	179	256	185	185	185	188	0	0	0	0	New.World.Monkey
chr3:57044200:57044502:+	SINE	Alu	AluY	302	302	0	301	307	0	0	0	0	0	0	0	Apes
chr3:57044844:57044972:+	DNA	TcMar-Tigger	Tigger15a	128	128	128	128	129	0	0	129	132	127	0	0	Pig.Cow
chr3:57045443:57045661:+	DNA	hAT-Charlie	MER20	218	218	218	218	226	217	217	0	0	0	0	0	Old.World.Monkey
chr3:57045670:57045852:+	SINE	MIR	MIRc	182	182	196	182	182	182	182	185	0	0	0	0	New.World.Monkey
chr3:57046215:57046276:-	SINE	MIR	MIR	61	61	61	61	61	61	61	0	0	0	0	0	Old.World.Monkey
chr3:57046305:57046586:-	SINE	Alu	AluSx1	281	284	284	284	284	283	283	0	0	0	0	0	Old.World.Monkey
chr3:57046586:57046737:-	SINE	MIR	MIR	151	151	151	151	149	151	151	0	0	0	0	0	Old.World.Monkey
chr3:57046737:57048366:+	LTR	ERV1	LTR12C	1629	0	1604	1620	0	0	0	0	0	0	0	0	Great.Apes
chr3:57048366:57048389:-	SINE	MIR	MIR	23	23	23	23	23	0	0	23	0	23	0	0	Pig.Cow
chr3:57048712:57049012:-	SINE	Alu	AluY	300	301	0	291	304	0	0	0	0	0	0	0	Apes
chr3:57049096:57049233:+	DNA	hAT-Charlie	MER58A	137	137	137	137	136	137	137	0	0	0	0	0	Old.World.Monkey
chr3:57049359:57049493:+	DNA	hAT-Tip100	Arthur1A	134	134	134	136	138	137	137	0	0	0	0	0	Old.World.Monkey
chr3:57049493:57049769:-	SINE	Alu	AluJr4	276	279	280	282	273	286	287	0	0	0	0	0	Old.World.Monkey
chr3:57049769:57049837:+	DNA	hAT-Tip100	Arthur1A	68	68	68	68	68	69	69	70	0	0	0	0	New.World.Monkey
chr3:57050313:57050599:+	SINE	Alu	AluSg7	286	284	284	287	284	0	305	0	0	0	0	0	Old.World.Monkey
chr3:57052026:57052326:+	SINE	Alu	AluSz	300	297	302	293	294	336	299	0	0	0	0	0	Old.World.Monkey
chr3:57052365:57052622:-	SINE	MIR	MIR	257	257	257	257	257	259	259	252	246	0	0	0	Pig.Cow
chr3:57052768:57052991:-	SINE	MIR	MIRb	223	223	223	223	223	218	218	218	217	0	216	218	Eutheria
chr3:57053138:57053232:+	SINE	MIR	MIRc	94	94	94	94	94	0	0	94	0	0	0	0	New.World.Monkey
chr3:57053943:57054204:-	SINE	Alu	AluSq2	261	256	261	261	263	0	261	260	0	0	0	0	New.World.Monkey
chr3:57054391:57054879:+	LTR	ERVL-MaLR	MLT1K	488	487	487	486	491	490	490	494	481	0	0	0	Pig.Cow
chr3:57054943:57055012:+	LINE	L2	L2c	69	69	69	0	69	68	68	69	0	0	0	0	New.World.Monkey
chr3:57055079:57055123:+	DNA	hAT-Charlie	Charlie16a	44	44	44	44	44	44	44	44	44	0	0	0	Pig.Cow
chr3:57055181:57055503:+	LINE	L1	L1M5	322	323	323	323	323	333	334	319	316	0	0	0	Pig.Cow
chr3:57055503:57055795:+	SINE	Alu	AluSc	292	291	293	304	296	0	0	0	0	0	0	0	Apes
chr3:57055795:57055959:+	LINE	L1	L1M5	164	164	164	159	164	170	170	0	0	164	0	0	Pig.Cow
chr3:57056016:57056286:+	SINE	Alu	AluJo	270	270	270	270	270	280	280	268	0	0	0	0	New.World.Monkey
chr3:57056867:57057277:+	LINE	L2	L2a	410	410	410	410	410	0	396	398	435	0	0	0	Pig.Cow
chr3:57057400:57057597:+	LINE	L2	L2b	197	197	197	197	198	197	197	197	0	196	0	0	Pig.Cow
chr3:57057660:57057823:+	LINE	L2	L2b	163	163	163	162	163	163	163	0	0	0	0	0	Old.World.Monkey
chr3:57058137:57058230:-	LINE	CR1	L3	93	93	93	93	92	93	93	0	0	0	0	0	Old.World.Monkey
chr3:57058513:57058814:-	SINE	Alu	AluY	301	301	302	301	301	0	0	0	0	0	0	0	Apes
chr3:57059112:57059230:+	LINE	L1	L1MC4	118	118	118	118	118	118	118	118	0	129	0	0	Pig.Cow
chr3:57059398:57059451:-	SINE	MIR	MIR3	53	53	53	0	53	53	53	53	0	53	0	0	Pig.Cow
chr3:57059521:57059625:+	DNA	hAT-Blackjack	MER63B	104	104	104	0	105	103	103	0	0	115	0	0	Pig.Cow
chr3:57059801:57059881:+	LINE	L2	L2b	80	80	80	80	80	80	80	79	0	83	0	0	Pig.Cow
chr3:57060145:57060439:+	SINE	Alu	AluJb	294	294	293	297	296	297	297	290	0	0	0	0	New.World.Monkey
chr3:57060847:57061009:+	LINE	L2	L2c	162	161	162	0	164	163	163	164	0	0	0	164	Eutheria
chr3:57061159:57061290:-	SINE	MIR	MIR	131	131	131	131	131	131	131	131	133	131	0	483	Eutheria
chr3:57061600:57061896:+	SINE	Alu	AluSz	296	306	307	312	307	294	294	301	0	0	0	0	New.World.Monkey
chr3:57061971:57062750:+	LINE	L1	L1PA2	779	0	0	0	0	0	0	0	0	0	0	0	Human
chr3:57062761:57062844:+	SINE	MIR	MIRb	83	84	84	84	80	84	84	0	0	82	0	82	Eutheria
chr3:57063055:57063176:+	SINE	MIR	MIRc	121	121	121	122	0	122	122	0	0	119	0	0	Pig.Cow
chr3:57063176:57063471:+	SINE	Alu	AluSp	295	294	2564	295	300	0	0	0	0	0	0	0	Apes
chr3:57063471:57063484:+	SINE	MIR	MIRc	13	13	13	13	13	13	13	13	13	13	0	0	Pig.Cow
chr3:57063604:57063776:-	DNA	hAT-Charlie	MER103C	172	172	172	173	173	173	173	173	173	287	176	176	Eutheria
chr3:57065139:57065295:-	LINE	L2	L2a	156	156	156	156	156	0	0	0	0	0	0	0	Apes
chr3:57065433:57065529:-	SINE	MIR	MIR	96	96	96	96	96	96	96	94	0	97	0	0	Pig.Cow
chr3:57065746:57065785:+	SINE	Alu	AluSq10	39	39	39	39	39	0	0	0	0	0	0	0	Apes
chr3:57065883:57065997:+	SINE	MIR	MIR3	114	114	114	114	114	114	114	114	130	137	0	327	Eutheria
chr3:57066563:57066726:+	SINE	MIR	MIR	163	163	163	163	163	163	163	163	161	0	164	166	Eutheria
chr3:57067234:57067706:+	LINE	L1	L1ME3F	472	472	485	465	465	478	474	500	0	0	0	0	New.World.Monkey
chr3:57067790:57068094:+	SINE	Alu	AluSx1	304	304	304	304	304	305	305	0	0	0	0	0	Old.World.Monkey
chr3:57068158:57068318:-	SINE	Alu	FAM	160	159	160	159	159	0	0	0	0	0	0	0	Apes
chr3:57068681:57068987:-	SINE	Alu	AluJb	306	308	303	305	306	331	331	0	0	0	0	0	Old.World.Monkey
chr3:57069373:57069676:-	SINE	Alu	AluSx	303	303	303	309	0	304	304	315	0	0	0	0	New.World.Monkey
chr3:57069680:57069778:+	LTR	ERVL-MaLR	MLT1J1	98	98	98	98	98	98	98	95	94	98	0	0	Pig.Cow
chr3:57070158:57070209:+	LINE	L2	L2a	51	51	51	51	51	50	50	51	0	0	0	0	New.World.Monkey
chr3:57070459:57070804:-	DNA	TcMar?	MamRep137	345	344	345	345	345	340	340	338	345	0	428	0	Eutheria
chr3:57071620:57071934:+	SINE	Alu	AluY	314	303	314	301	334	0	0	0	0	0	0	0	Apes
chr3:57072028:57072221:-	SINE	MIR	MIR	193	193	193	193	195	187	187	190	0	0	0	0	New.World.Monkey
chr3:57072473:57072764:-	SINE	Alu	AluJr	291	291	291	282	291	290	290	290	0	0	0	0	New.World.Monkey
chr3:57072796:57072971:-	SINE	MIR	MIRb	175	175	175	175	175	175	175	174	182	0	0	0	Pig.Cow
chr3:57073305:57073520:+	LINE	L1	L1ME3A	215	215	215	215	215	220	220	220	224	0	0	0	Pig.Cow
chr3:57073520:57074023:-	LTR	ERVL-MaLR	MLT1D	503	0	503	504	501	514	514	0	0	0	0	0	Old.World.Monkey
chr3:57074023:57074223:+	LINE	L1	L1ME3A	200	200	200	196	200	198	198	0	194	0	0	0	Pig.Cow
chr3:57074223:57074502:+	SINE	Alu	AluSc8	279	279	279	0	281	0	279	0	0	0	0	0	Old.World.Monkey
chr3:57074531:57074752:+	LINE	L1	L1ME3A	221	221	221	0	0	221	221	0	0	0	0	0	Old.World.Monkey
chr3:57075240:57075474:-	SINE	MIR	MIR	234	229	234	236	234	234	234	234	0	0	0	0	New.World.Monkey
chr3:57076236:57076463:+	LINE	L1	L1ME3C	227	227	227	228	229	228	228	0	0	0	0	0	Old.World.Monkey
chr3:57076463:57076668:+	DNA	hAT-Blackjack	MER63A	205	0	205	205	205	205	205	205	0	0	218	0	Eutheria
chr3:57076729:57077024:-	SINE	Alu	AluY	295	0	294	295	290	295	295	0	0	0	0	0	Old.World.Monkey
chr3:57077024:57077141:+	LINE	L1	L1ME3C	117	0	117	119	118	118	118	0	0	0	0	0	Old.World.Monkey
chr3:57077150:57077441:-	SINE	Alu	AluSg	291	0	290	290	290	290	299	0	0	0	0	0	Old.World.Monkey
chr3:57077542:57077756:-	LINE	L2	L2c	214	214	214	214	602	214	214	216	0	0	0	0	New.World.Monkey
chr3:57078349:57078530:+	Unknown	Unknown	MamRep605	181	181	181	0	0	181	181	0	182	187	0	184	Eutheria
chr3:57078887:57078992:+	DNA	hAT-Charlie	Charlie15a	105	105	105	0	0	104	104	103	0	0	0	0	New.World.Monkey
chr3:57079012:57079317:+	SINE	Alu	AluSq2	305	305	0	304	0	0	311	299	0	0	0	0	New.World.Monkey
chr3:57079578:57079735:-	SINE	MIR	MIRb	157	157	157	157	157	157	157	154	0	0	0	0	New.World.Monkey
chr3:57080221:57080370:-	SINE	MIR	MIRb	149	149	149	149	149	153	153	0	0	142	0	0	Pig.Cow
chr3:57080538:57080728:+	DNA	TcMar?	MamRep137	190	190	190	190	190	190	190	190	0	0	0	386	Eutheria
chr3:57081094:57081408:+	SINE	Alu	AluSx	314	314	315	315	310	300	300	0	0	0	0	0	Old.World.Monkey
chr3:57081443:57081627:+	SINE	MIR	MIR	184	183	184	184	184	184	184	183	0	175	181	0	Eutheria
chr3:57081674:57081752:-	SINE	MIR	MIRb	78	78	78	78	78	78	78	0	76	76	81	0	Eutheria
chr3:57083041:57083111:+	DNA	hAT-Charlie	MER5A	70	70	70	70	2299	70	70	85	0	67	0	0	Pig.Cow
chr3:57083116:57083422:+	SINE	Alu	AluJr	306	306	305	298	305	306	306	616	0	0	0	0	New.World.Monkey
chr3:57083611:57083699:+	DNA	hAT-Charlie	MER5A	88	88	88	88	88	88	88	88	0	88	0	86	Eutheria
chr3:57083897:57084035:-	SINE	MIR	MIRb	138	138	138	138	138	138	138	138	0	154	0	0	Pig.Cow
chr3:57084320:57084381:+	LINE	L2	L2c	61	61	61	62	62	62	62	62	0	0	62	63	Eutheria
chr3:57084998:57085279:-	DNA	TcMar-Tigger	MER46C	281	281	281	281	275	281	281	285	0	0	0	0	New.World.Monkey
chr3:57085279:57085530:+	SINE	Alu	AluSp	251	251	251	251	251	244	245	258	0	0	0	0	New.World.Monkey
chr3:57085530:57085565:-	DNA	TcMar-Tigger	MER46C	35	35	35	35	35	35	34	35	0	0	0	0	New.World.Monkey
chr3:57085585:57085665:-	SINE	MIR	MIR	80	80	80	80	80	77	77	80	0	77	0	0	Pig.Cow
chr3:57085709:57086002:+	SINE	Alu	AluSx1	293	292	292	0	0	0	293	338	0	0	0	0	New.World.Monkey
chr3:57086026:57086151:-	SINE	MIR	MIR	125	125	125	0	0	0	0	135	0	0	0	0	New.World.Monkey
chr3:57086298:57086325:-	SINE	MIR	MIR	27	27	27	0	0	27	27	0	0	0	0	0	Old.World.Monkey
chr3:57086329:57086624:-	SINE	Alu	AluSx1	295	295	0	295	0	295	295	294	0	0	0	0	New.World.Monkey
chr3:57086669:57086719:+	LINE	RTE	L4	50	50	50	50	50	50	50	0	50	50	50	0	Eutheria
chr3:57087546:57088380:-	LINE	L1	L1ME3	834	834	834	0	0	0	0	828	0	0	0	0	New.World.Monkey
chr3:57088380:57088671:+	SINE	Alu	AluJb	291	292	0	0	0	0	0	301	0	0	0	0	New.World.Monkey
chr3:57088671:57088975:-	SINE	Alu	AluSc5	304	304	0	303	0	0	0	0	0	0	0	0	Great.Apes
chr3:57088975:57089177:-	LINE	L1	L1ME3	202	202	0	202	202	202	202	0	0	0	0	0	Old.World.Monkey
chr3:57089177:57089489:-	SINE	Alu	AluSx	312	314	0	323	313	336	333	0	0	0	0	0	Old.World.Monkey
chr3:57089489:57089649:-	LINE	L1	L1ME3	160	160	160	0	160	163	163	156	0	0	0	0	New.World.Monkey
chr3:57090007:57090133:-	LINE	L2	L2b	126	127	126	126	125	126	126	0	0	0	0	0	Old.World.Monkey
chr3:57090133:57090434:+	SINE	Alu	AluSc8	301	0	302	293	298	298	298	0	0	0	0	0	Old.World.Monkey
chr3:57090434:57090669:-	LINE	L2	L2b	235	0	235	0	235	236	236	0	0	0	0	0	Old.World.Monkey
chr3:57090715:57090788:-	SINE	Alu	AluJr4	73	73	73	75	73	0	0	70	0	0	0	0	New.World.Monkey
chr3:57091128:57091436:-	SINE	Alu	AluSz	308	308	308	305	309	310	310	0	0	0	0	0	Old.World.Monkey
chr3:57091460:57091631:+	LINE	L2	L2b	171	171	171	171	192	171	171	0	0	0	0	0	Old.World.Monkey
chr3:57091661:57091834:-	LINE	L1	L1MC5	173	173	173	176	176	175	175	176	0	0	0	0	New.World.Monkey
chr3:57092509:57093182:+	LINE	L1	L1PA4	673	671	675	673	0	0	0	0	0	0	0	0	Great.Apes
chr3:57093311:57093466:-	DNA	hAT-Charlie	MER30	155	155	155	174	170	0	0	0	0	0	0	0	Apes
chr3:57093543:57093742:+	SINE	MIR	MIRb	199	199	199	318	196	199	199	0	0	0	0	0	Old.World.Monkey
chr3:57093742:57094051:+	SINE	Alu	AluSp	309	309	0	304	303	307	307	0	0	0	0	0	Old.World.Monkey
chr3:57094051:57094070:+	SINE	MIR	MIRb	19	19	0	0	19	0	0	0	0	0	0	0	Apes
chr3:57094070:57094345:+	SINE	Alu	AluJb	275	0	0	270	276	271	270	0	0	0	0	0	Old.World.Monkey
chr3:57094345:57094389:+	SINE	MIR	MIRb	44	43	46	43	45	43	43	0	0	0	0	0	Old.World.Monkey
chr3:57094986:57095332:-	LINE	L1	L1MB4	346	341	342	342	338	334	334	338	0	0	0	0	New.World.Monkey
chr3:57095332:57095486:-	SINE	Alu	FRAM	154	152	154	154	154	154	154	153	0	0	0	0	New.World.Monkey
chr3:57095486:57095724:-	LINE	L1	L1MB4	238	238	238	238	238	238	238	521	0	230	0	0	Pig.Cow
chr3:57095756:57095896:-	SINE	MIR	MIR	140	140	140	140	140	150	150	154	0	0	0	0	New.World.Monkey
chr3:57096733:57096841:+	LINE	L1	HAL1-3A_ME	108	108	107	108	108	105	105	110	0	0	0	0	New.World.Monkey
chr3:57096877:57097656:-	LINE	L2	L2a	779	0	797	798	798	9020	9784	784	0	0	0	0	New.World.Monkey
chr3:57097658:57097882:-	LINE	L2	L2a	224	224	224	224	224	223	223	224	0	0	0	221	Eutheria
chr3:57097882:57098013:+	LINE	L1	L1MB2	131	131	131	131	130	131	131	131	0	0	0	0	New.World.Monkey
chr3:57098013:57098317:+	SINE	Alu	AluJb	304	304	301	0	303	301	301	301	0	0	0	0	New.World.Monkey
chr3:57098317:57098339:+	LINE	L1	L1MB2	22	22	22	0	22	22	22	0	0	22	0	0	Pig.Cow
chr3:57098339:57098635:-	SINE	Alu	AluJb	296	293	296	0	294	294	295	0	0	0	0	0	Old.World.Monkey
chr3:57098635:57098981:+	LINE	L1	L1MB2	346	346	347	346	343	346	346	0	370	0	0	0	Pig.Cow
chr3:57098981:57099166:-	LINE	L2	L2a	185	185	185	190	185	188	188	190	0	0	0	0	New.World.Monkey
chr3:57099200:57099507:+	SINE	Alu	AluSz	307	306	309	307	0	297	298	0	0	0	0	0	Old.World.Monkey
chr3:57099530:57099654:+	LINE	L1	L1MB7	124	124	124	124	0	124	124	120	135	0	0	0	Pig.Cow
chr3:57099962:57100079:+	SINE	Alu	FLAM_A	117	117	120	113	0	117	116	141	0	0	0	0	New.World.Monkey
chr3:57100284:57100588:-	SINE	Alu	AluSx1	304	304	310	315	0	294	295	296	0	0	0	0	New.World.Monkey
chr3:57100640:57101055:+	LTR	ERVL	MLT2D	415	415	415	415	0	415	415	404	0	0	0	0	New.World.Monkey
chr3:57101197:57101482:+	SINE	Alu	AluY	285	285	0	283	285	0	285	0	0	0	0	0	Old.World.Monkey
chr3:57101584:57101727:+	SINE	Alu	AluJb	143	3526	0	143	143	0	143	0	0	0	0	0	Old.World.Monkey
chr3:57101727:57102045:+	SINE	Alu	AluY	318	323	0	315	320	0	313	0	0	0	0	0	Old.World.Monkey
chr3:57102045:57102127:+	SINE	Alu	AluJb	82	82	82	82	82	81	82	79	0	0	0	0	New.World.Monkey
chr3:57102947:57103248:-	SINE	Alu	AluSg7	301	297	299	298	302	310	308	0	0	0	0	0	Old.World.Monkey
chr3:57103676:57103972:-	SINE	Alu	AluJr	296	295	295	295	295	295	295	0	0	0	0	0	Old.World.Monkey
chr3:57104067:57104139:-	DNA	hAT-Charlie	Charlie15a	72	72	72	72	72	72	72	72	0	80	0	0	Pig.Cow
chr3:57104547:57104704:+	LINE	L1	L1M4	157	157	157	157	156	157	157	157	151	0	0	0	Pig.Cow
chr3:57104704:57105027:+	SINE	Alu	AluJr	323	329	329	317	323	312	312	0	0	0	0	0	Old.World.Monkey
chr3:57105027:57105407:+	LINE	L1	L1M4	380	380	380	380	379	0	686	365	0	0	0	0	New.World.Monkey
chr3:57105407:57105704:+	SINE	Alu	AluSg	297	297	0	296	299	0	298	292	0	0	0	0	New.World.Monkey
chr3:57105704:57106337:+	LINE	L1	L1M4	633	639	625	634	626	629	629	637	0	0	0	0	New.World.Monkey
chr3:57106486:57106784:+	SINE	Alu	AluSz6	298	301	302	307	300	297	297	305	0	0	0	0	New.World.Monkey
chr3:57106793:57107097:+	SINE	Alu	AluSg4	304	304	304	304	302	0	325	313	0	0	0	0	New.World.Monkey
chr3:57108075:57108197:+	SINE	MIR	MIR	122	122	122	122	122	128	128	127	0	128	0	0	Pig.Cow
chr3:57108338:57108455:+	LINE	L2	L2c	117	117	117	117	117	0	0	0	0	122	0	0	Pig.Cow
chr3:57108462:57108528:-	SINE	MIR	MIRc	66	66	66	66	66	66	66	66	0	0	0	0	New.World.Monkey
chr3:57109098:57109450:+	LINE	L2	L2a	352	352	351	352	351	350	350	0	0	0	0	0	Old.World.Monkey
chr3:57109556:57109861:+	SINE	Alu	AluJb	305	305	306	305	305	309	309	297	0	0	0	0	New.World.Monkey
chr3:57110574:57110729:+	LINE	CR1	L3	155	180	155	155	153	155	155	0	149	154	0	0	Pig.Cow
chr3:57110793:57111138:-	LINE	L2	L2a	345	345	345	345	345	355	355	353	622	645	0	0	Pig.Cow
chr3:57112089:57112234:-	SINE	MIR	MIR	145	145	145	145	145	145	145	142	145	143	0	0	Pig.Cow
chr3:57114100:57114248:-	SINE	MIR	MIRb	148	148	148	148	148	0	0	150	0	149	179	169	Eutheria
chr3:57114929:57115063:-	LINE	L2	L2b	134	132	134	134	134	138	138	133	134	129	0	0	Pig.Cow
chr3:57115237:57115317:-	LINE	L2	L2b	80	80	80	80	80	80	80	80	0	0	0	0	New.World.Monkey
chr3:57115811:57116112:+	SINE	Alu	AluJr4	301	297	298	298	300	307	307	303	0	0	0	0	New.World.Monkey
chr3:57116418:57116711:-	LINE	L1	L1ME4a	293	293	293	293	0	293	293	288	0	0	0	0	New.World.Monkey
chr3:57116711:57117006:-	SINE	Alu	AluSz6	295	0	297	297	0	292	294	0	0	0	0	0	Old.World.Monkey
chr3:57117006:57117025:-	LINE	L1	L1ME4a	19	0	0	0	0	19	19	19	0	0	0	0	New.World.Monkey
chr3:57117025:57117338:-	SINE	Alu	AluJb	313	305	298	0	0	0	0	0	0	0	0	0	Great.Apes
chr3:57117338:57117419:-	LINE	L1	L1ME4a	81	81	80	0	0	81	81	80	77	0	0	0	Pig.Cow
chr3:57117556:57117851:-	SINE	Alu	AluSg	295	297	295	0	0	0	0	0	0	0	0	0	Great.Apes
chr3:57118408:57118705:+	SINE	Alu	AluJb	297	296	0	300	293	291	291	0	0	0	0	0	Old.World.Monkey
chr3:57118755:57118940:-	SINE	MIR	MIR	185	185	185	185	185	184	184	197	183	0	0	0	Pig.Cow
chr3:57119124:57119259:-	LINE	L2	L2b	135	134	135	135	135	134	134	134	0	144	0	0	Pig.Cow
chr3:57119288:57119394:-	LINE	L2	L2b	106	106	106	105	106	105	105	106	0	109	0	0	Pig.Cow
chr3:57119599:57119906:-	SINE	Alu	AluSx	307	307	0	0	307	307	307	574	0	0	0	0	New.World.Monkey
chr3:57119906:57120051:-	SINE	MIR	MIR	145	145	145	145	145	145	145	142	0	0	0	0	New.World.Monkey
chr3:57120843:57121044:-	SINE	MIR	MIRb	201	201	201	201	201	195	195	198	337	202	0	0	Pig.Cow
chr3:57121727:57122053:-	SINE	Alu	AluJr	326	326	320	324	323	326	326	326	0	0	0	0	New.World.Monkey
chr3:57122073:57122137:-	SINE	Alu	AluJr	64	64	64	64	63	64	64	64	0	0	0	0	New.World.Monkey
chr3:57122295:57122485:+	SINE	MIR	MIR	190	192	192	192	192	188	188	188	0	0	0	0	New.World.Monkey
chr3:57122652:57122820:+	SINE	MIR	MIRb	168	168	168	169	0	168	168	161	0	0	0	0	New.World.Monkey
chr3:57123251:57123412:-	SINE	MIR	MIRb	161	161	161	161	161	161	161	160	0	0	0	0	New.World.Monkey
chr3:57123412:57123547:+	SINE	Alu	FLAM_C	135	135	135	142	138	146	146	133	0	0	0	0	New.World.Monkey
chr3:57123547:57123573:-	SINE	MIR	MIR	26	0	0	26	26	26	26	27	0	0	0	0	New.World.Monkey
chr3:57124433:57124732:-	SINE	Alu	AluSq2	299	299	299	299	0	299	299	0	0	0	0	0	Old.World.Monkey
chr3:57125604:57125766:+	LINE	CR1	Plat_L3	162	162	162	162	162	162	162	162	159	157	163	162	Eutheria
chr3:57125799:57125943:+	LINE	CR1	L3b	144	144	144	144	144	144	144	143	147	140	0	141	Eutheria
chr3:57126334:57126629:+	SINE	Alu	AluY	295	294	0	305	305	0	0	0	0	0	0	0	Apes
chr3:57126892:57127211:+	DNA	hAT-Charlie	MER102b	319	319	319	322	323	324	324	325	0	328	0	0	Pig.Cow
chr3:57127590:57127690:+	DNA	TcMar-Mariner	MARNA	100	100	100	97	97	97	97	97	97	205	0	0	Pig.Cow
chr3:57130755:57131049:+	SINE	Alu	AluSz	294	294	0	294	294	290	289	0	0	0	0	0	Old.World.Monkey
chr3:57131285:57131571:-	DNA	TcMar-Tigger	MER46C	286	286	286	286	286	285	285	285	0	281	0	0	Pig.Cow
chr3:57133698:57133796:+	LINE	L1	L1M5	98	98	98	98	99	98	98	0	0	97	0	0	Pig.Cow
chr3:57134629:57134852:+	LINE	L2	L2	223	223	223	223	221	220	220	220	0	0	0	0	New.World.Monkey
chr3:57135745:57135914:-	LINE	L1	L1ME3	169	169	169	169	171	171	171	171	187	0	0	0	Pig.Cow
chr3:57136005:57136303:+	SINE	Alu	AluJr	298	296	296	298	296	296	295	0	0	0	0	0	Old.World.Monkey
chr3:57137590:57137704:+	LINE	L1	L1ME4a	114	114	114	114	114	114	114	113	0	0	0	0	New.World.Monkey
chr3:57137740:57137931:-	SINE	Alu	AluSq4	191	192	194	191	191	191	191	0	0	0	0	0	Old.World.Monkey
chr3:57139064:57139267:+	SINE	MIR	MIR	203	203	202	202	202	202	202	202	0	0	0	0	New.World.Monkey
chr3:57139283:57139581:+	SINE	Alu	AluSz	298	298	720	298	327	0	329	286	0	0	0	0	New.World.Monkey
chr3:57141124:57141423:+	SINE	Alu	AluY	299	297	288	300	296	0	0	0	0	0	0	0	Apes
chr3:57141751:57141954:+	SINE	MIR	MIR	203	203	203	203	203	203	203	203	203	204	0	0	Pig.Cow
chr3:57142076:57142381:-	SINE	Alu	AluSg	305	304	304	303	311	0	318	0	0	0	0	0	Old.World.Monkey
chr3:57142386:57142537:-	SINE	Alu	AluJb	151	151	151	151	151	0	151	0	0	0	0	0	Old.World.Monkey
chr3:57142537:57142843:-	SINE	Alu	AluSx	306	310	309	301	305	0	309	0	0	0	0	0	Old.World.Monkey
chr3:57142843:57142972:-	SINE	Alu	AluJb	129	129	129	129	129	0	0	136	0	0	0	0	New.World.Monkey
chr3:57143193:57143472:-	SINE	Alu	AluSg	279	279	280	280	279	281	281	282	0	0	0	0	New.World.Monkey
chr3:57145716:57146019:+	SINE	Alu	AluYc	303	306	304	297	304	0	0	0	0	0	0	0	Apes
chr3:57146248:57146433:-	SINE	MIR	MIR	185	185	185	185	185	183	183	0	329	0	0	0	Pig.Cow
chr3:57147001:57147138:-	SINE	MIR	MIRb	137	137	137	137	137	137	137	135	0	133	0	503	Eutheria
chr3:57147253:57147564:-	SINE	Alu	AluSp	311	308	310	310	328	0	311	310	0	0	0	0	New.World.Monkey
chr3:57147580:57147870:-	SINE	Alu	AluJr4	290	0	286	286	286	286	0	286	0	0	0	0	New.World.Monkey
chr3:57147891:57147932:+	DNA	hAT-Charlie	MER102b	41	0	41	41	41	41	41	43	0	0	0	0	New.World.Monkey
chr3:57147932:57148227:+	SINE	Alu	AluSq4	295	285	296	301	294	291	295	290	0	0	0	0	New.World.Monkey
chr3:57148227:57148424:+	DNA	hAT-Charlie	MER102b	197	197	197	197	197	197	197	196	0	0	0	199	Eutheria
chr3:57150298:57150612:-	SINE	Alu	AluSp	314	325	314	325	302	0	0	0	0	0	0	0	Apes
chr3:57150726:57150817:-	SINE	MIR	MIR3	91	91	91	91	91	0	0	91	172	0	0	0	Pig.Cow
chr3:57151141:57151441:-	SINE	Alu	AluSx	300	304	0	300	292	295	297	0	0	0	0	0	Old.World.Monkey
chr3:57151781:57151858:+	LINE	L2	L2	77	77	77	77	77	77	77	77	77	76	81	285	Eutheria
chr3:57152768:57152951:-	SINE	MIR	MIRb	183	183	183	182	182	182	182	0	180	0	0	0	Pig.Cow
chr3:57152951:57153098:+	SINE	Alu	AluSx	147	147	0	147	147	0	147	0	0	0	0	0	Old.World.Monkey
chr3:57153098:57153409:+	SINE	Alu	AluY	311	303	0	303	0	296	298	0	0	0	0	0	Old.World.Monkey
chr3:57153409:57153585:+	SINE	Alu	AluSx	176	177	176	175	208	178	178	0	0	0	0	0	Old.World.Monkey
chr3:57153757:57153995:+	DNA	hAT-Charlie	MER102c	238	238	238	238	238	238	238	235	0	0	0	0	New.World.Monkey
chr3:57155913:57155999:-	LINE	L2	L2a	86	86	86	86	86	86	86	86	149	0	0	0	Pig.Cow
chr3:57156395:57156733:+	DNA	hAT-Charlie	MER1B	338	341	340	0	355	332	332	338	0	0	0	0	New.World.Monkey
chr3:57157789:57158092:+	SINE	Alu	AluSq2	303	303	303	303	318	311	311	290	0	0	0	0	New.World.Monkey
chr3:57158278:57158792:+	LTR	ERVL-MaLR	MLT1D	514	514	517	518	518	510	510	0	933	0	0	0	Pig.Cow
chr3:57159029:57159152:+	SINE	MIR	MIRb	123	123	123	123	123	123	123	123	0	0	0	0	New.World.Monkey
chr3:57159152:57159451:+	SINE	Alu	AluSq2	299	298	298	298	298	303	302	0	0	0	0	0	Old.World.Monkey
chr3:57159451:57159553:+	SINE	MIR	MIRb	102	102	102	102	102	103	103	97	0	132	0	0	Pig.Cow
chr3:57159881:57159948:+	LINE	L2	L2b	67	67	67	67	67	67	67	70	64	0	64	68	Eutheria
chr3:57160860:57161152:-	SINE	Alu	AluSx1	292	292	0	291	292	0	295	0	0	0	0	0	Old.World.Monkey
chr3:57161441:57161734:-	SINE	Alu	AluSx1	293	293	0	293	291	0	0	0	0	0	0	0	Apes
chr3:57164150:57164261:-	DNA	hAT-Charlie	Charlie4z	111	111	111	111	111	111	111	111	0	0	0	0	New.World.Monkey
chr3:57165931:57166210:+	SINE	Alu	AluJb	279	279	279	279	296	296	296	299	0	0	0	0	New.World.Monkey
chr3:57166218:57166517:+	SINE	Alu	AluSx3	299	299	301	302	295	299	299	0	0	0	0	0	Old.World.Monkey
chr3:57168859:57169165:+	SINE	Alu	AluJb	306	306	306	308	305	0	0	0	0	0	0	0	Apes
chr3:57170378:57170692:+	SINE	Alu	AluJr	314	312	309	309	0	314	306	0	0	0	0	0	Old.World.Monkey
chr3:57171142:57171185:+	SINE	MIR	MIR	43	43	43	43	43	43	43	0	0	0	0	0	Old.World.Monkey
chr3:57172022:57172317:+	LINE	L1	L1MB3	295	295	292	291	295	295	295	599	0	0	0	0	New.World.Monkey
chr3:57172422:57172651:-	LINE	L2	L2	229	229	229	225	233	270	270	0	0	0	0	0	Old.World.Monkey
chr3:57172681:57172995:+	SINE	Alu	AluSp	314	306	315	305	305	315	315	0	0	0	0	0	Old.World.Monkey
chr3:57173538:57173843:-	SINE	Alu	AluSx	305	311	307	311	330	0	601	315	0	0	0	0	New.World.Monkey
chr3:57174921:57175229:-	SINE	Alu	AluJo	308	307	308	308	308	307	307	0	0	0	0	0	Old.World.Monkey
chr3:57178816:57178920:+	DNA	hAT-Charlie	Charlie15a	104	104	104	104	100	104	104	104	0	0	104	0	Eutheria
chr3:57179771:57179872:-	SINE	MIR	MIR3	101	101	101	101	101	101	101	99	0	0	0	0	New.World.Monkey
chr3:57180496:57180806:+	SINE	Alu	AluSp	310	302	0	308	314	316	316	0	0	0	0	0	Old.World.Monkey
chr3:57180845:57181154:-	SINE	Alu	AluSx1	309	314	0	313	294	0	0	0	0	0	0	0	Apes
chr3:57181227:57181425:-	SINE	MIR	MIRb	198	202	198	198	198	538	199	196	0	0	0	0	New.World.Monkey
chr3:57181466:57181681:+	LINE	L1	L1M5	215	215	215	215	215	215	215	223	215	0	0	0	Pig.Cow
chr3:57182066:57182380:+	SINE	Alu	AluSg	314	312	312	315	0	302	302	0	0	0	0	0	Old.World.Monkey
chr3:57183057:57183340:+	SINE	Alu	AluSq2	283	290	278	301	299	310	308	302	0	0	0	0	New.World.Monkey
chr3:57183571:57183772:-	DNA	hAT-Charlie	MER3	201	201	201	0	201	620	522	202	0	0	373	598	Eutheria
chr3:57183929:57184102:-	LINE	L1	L1ME1	173	173	173	175	0	175	175	175	457	0	0	0	Pig.Cow
chr3:57184102:57184253:-	DNA	hAT-Charlie	MER5B	151	152	151	151	0	151	151	154	165	0	371	386	Eutheria
chr3:57184500:57184618:+	SINE	MIR	MIR	118	118	118	0	118	120	120	121	120	0	0	0	Pig.Cow
chr3:57185641:57185817:-	DNA	hAT-Charlie	MER20	176	176	176	176	176	176	176	174	0	0	0	0	New.World.Monkey
chr3:57185819:57185915:+	SINE	Alu	AluJb	96	0	0	0	104	92	93	0	0	0	0	0	Old.World.Monkey
chr3:57187328:57187571:+	LINE	L1	L1MC4	243	243	243	606	0	243	243	248	257	0	0	0	Pig.Cow
chr3:57187629:57187755:+	LINE	L1	L1ME2z	126	126	126	126	126	126	126	129	0	0	0	0	New.World.Monkey
chr3:57187991:57188287:+	SINE	Alu	AluJr	296	296	295	296	292	297	298	0	0	0	0	0	Old.World.Monkey
chr3:57189480:57189546:+	LINE	L2	L2a	66	66	66	66	66	66	66	66	0	0	0	0	New.World.Monkey
chr3:57189624:57189918:-	SINE	Alu	AluSx	294	296	0	294	295	309	308	294	0	0	0	0	New.World.Monkey
chr3:57190041:57190277:-	LINE	L2	L2a	236	236	236	236	539	238	238	238	0	0	0	0	New.World.Monkey
chr3:57190326:57190607:+	SINE	Alu	AluJr	281	281	281	281	281	281	281	0	0	0	0	0	Old.World.Monkey
chr3:57190977:57191200:+	RC	Helitron	Helitron3Na_Mam	223	223	224	224	224	224	224	223	275	0	0	0	Pig.Cow
chr3:57193917:57194206:+	SINE	Alu	AluSx1	289	294	2657	289	286	308	310	289	0	0	0	0	New.World.Monkey
chr3:57194813:57194962:-	DNA	hAT-Charlie	MER5A	149	149	149	149	147	149	149	144	0	0	0	0	New.World.Monkey
chr3:57194832:57194928:+	DNA	hAT-Charlie	MER5A1	96	96	96	96	96	96	96	93	100	0	0	0	Pig.Cow
chr3:57196780:57197144:-	LINE	L2	L2c	364	364	364	377	352	364	364	678	365	0	0	0	Pig.Cow
chr3:57198096:57198232:-	SINE	MIR	MIRb	136	136	136	136	136	136	136	136	147	0	0	0	Pig.Cow
chr3:57199696:57199806:-	SINE	MIR	MIR	110	0	110	110	110	110	110	112	0	0	0	0	New.World.Monkey
chr3:57199821:57199891:+	SINE	MIR	MIRb	70	0	70	70	70	70	70	70	0	0	71	71	Eutheria
chr3:57200002:57200096:-	SINE	MIR	MIR	94	0	94	94	94	95	95	95	93	0	0	0	Pig.Cow
chr3:57200104:57200177:-	SINE	MIR	MIRb	73	0	73	73	73	73	73	71	75	0	0	0	Pig.Cow
chr3:57200436:57200529:+	SINE	Alu	AluJr4	93	0	93	92	92	92	92	89	0	0	0	0	New.World.Monkey
chr3:57201056:57201201:-	LTR	ERVL-MaLR	MLT1K	145	145	145	145	145	145	145	145	147	0	0	0	Pig.Cow
chr3:57201773:57201855:-	LINE	L1	L1M5	82	82	82	1944	82	82	82	82	0	0	0	0	New.World.Monkey
chr3:57201855:57202159:-	SINE	Alu	AluSx	304	313	0	0	302	639	314	899	0	0	0	0	New.World.Monkey
chr3:57202159:57202182:-	LINE	L1	L1M5	23	23	0	30	30	0	352	29	0	0	0	0	New.World.Monkey
chr3:57202748:57203045:-	SINE	Alu	AluSx	297	297	0	407	297	297	297	286	0	0	0	0	New.World.Monkey
chr3:57203924:57204007:-	SINE	MIR	MIRb	83	83	0	83	83	83	83	83	0	0	0	0	New.World.Monkey
chr3:57204551:57204601:+	SINE	MIR	MIR3	50	50	50	50	50	0	0	48	52	0	0	0	Pig.Cow
chr3:57204881:57205319:-	LINE	L2	L2b	438	438	438	438	438	438	438	439	0	0	0	0	New.World.Monkey
chr3:57205366:57205479:+	LINE	L2	L2a	113	113	113	113	113	114	114	110	110	0	0	0	Pig.Cow
chr3:57205662:57205980:-	LINE	L1	L1MC3	318	318	318	315	318	0	0	316	0	0	0	0	New.World.Monkey
chr3:57205981:57206290:-	SINE	Alu	AluSq2	309	297	0	298	307	299	294	300	0	0	0	0	New.World.Monkey
chr3:57206299:57206332:-	LINE	L1	L1PB1	33	33	33	33	33	33	33	33	0	0	0	0	New.World.Monkey
chr3:57206377:57206774:-	LINE	L1	L1PB1	397	397	397	397	397	0	0	0	0	0	0	0	Apes
chr3:57206809:57206924:-	SINE	Alu	AluJb	115	115	115	115	115	115	115	115	0	0	0	0	New.World.Monkey
chr3:57206925:57207091:-	LINE	L1	HAL1	166	166	166	166	166	166	166	174	0	0	0	0	New.World.Monkey
chr3:57207460:57207575:-	LINE	L2	L2b	115	115	115	115	115	115	115	115	0	0	0	0	New.World.Monkey
chr3:57207620:57207761:-	SINE	MIR	MIRc	141	141	141	141	141	141	141	138	0	0	0	0	New.World.Monkey
chr3:57208281:57208584:+	SINE	Alu	AluSz6	303	303	303	641	303	297	297	301	0	0	0	0	New.World.Monkey
chr3:57209242:57209452:-	LINE	L1	L1MC4a	210	210	210	210	215	210	210	208	0	0	0	208	Eutheria
chr3:57209452:57209748:-	SINE	Alu	AluJr	296	297	297	297	297	297	297	285	0	0	0	0	New.World.Monkey
chr3:57209748:57209765:-	LINE	L1	L1MC4a	17	17	17	17	17	17	17	17	0	0	0	0	New.World.Monkey
chr3:57209760:57210177:-	LINE	L1	L1MC3	417	417	417	411	421	417	417	415	0	0	0	0	New.World.Monkey
chr3:57210178:57210344:-	SINE	Alu	FAM	166	167	167	162	167	168	168	168	0	0	0	0	New.World.Monkey
chr3:57210348:57210418:-	LINE	L1	L1MC3	70	70	70	70	70	0	0	70	0	0	0	0	New.World.Monkey
chr3:57210414:57210515:-	LINE	L1	L1MC4a	101	101	101	101	101	0	0	0	0	0	0	0	Apes
chr3:57210515:57210559:-	LTR	ERVL-MaLR	THE1D	44	44	44	44	44	0	0	0	0	0	0	0	Apes
chr3:57210559:57210855:+	SINE	Alu	AluSq2	296	290	293	0	0	0	0	0	0	0	0	0	Great.Apes
chr3:57210855:57211042:-	LTR	ERVL-MaLR	THE1D	187	0	0	0	186	0	0	0	0	0	0	0	Apes
chr3:57211045:57211362:-	SINE	Alu	AluY	317	307	302	0	308	0	0	0	0	0	0	0	Apes
chr3:57211364:57211819:-	LINE	L1	L1MC4a	455	461	462	0	470	0	0	0	0	0	0	0	Apes
chr3:57211819:57212102:-	SINE	Alu	AluSx1	283	273	288	299	271	0	0	0	0	0	0	0	Apes
chr3:57212102:57212425:-	LINE	L1	L1MC4a	323	323	323	323	323	324	0	0	0	0	0	0	Old.World.Monkey
chr3:57212425:57213306:+	LTR	ERVL	ERVL-E-int	881	881	881	904	881	882	0	0	0	0	0	0	Old.World.Monkey
chr3:57213674:57214454:+	LTR	ERVL	LTR41	780	780	780	780	780	783	783	753	0	0	0	0	New.World.Monkey
chr3:57214454:57214551:-	LINE	L1	L1MC4a	97	97	97	98	97	0	0	0	0	0	0	0	Apes
chr3:57214551:57214850:-	SINE	Alu	AluSc	299	301	298	306	298	295	295	0	0	0	0	0	Old.World.Monkey
chr3:57214850:57215126:-	LINE	L1	L1MC4a	276	276	276	276	276	275	275	0	0	0	0	0	Old.World.Monkey
chr3:57215126:57215389:+	SINE	Alu	AluSz6	263	263	263	262	263	259	259	0	0	0	0	0	Old.World.Monkey
chr3:57215508:57215694:-	LINE	L1	L1MC4a	186	186	186	187	186	186	186	0	0	0	0	0	Old.World.Monkey
chr3:57215917:57216040:+	LINE	L1	L1M5	123	124	123	134	122	123	123	0	0	0	0	0	Old.World.Monkey
chr3:57216054:57216187:-	LTR	ERVL-MaLR	MLT1A0	133	133	133	136	132	133	133	0	0	0	0	0	Old.World.Monkey
chr3:57216187:57217219:-	LTR	ERV1	MER52C	1032	1100	1032	1151	1136	1019	1019	0	0	0	0	0	Old.World.Monkey
chr3:57217219:57217453:-	LTR	ERVL-MaLR	MLT1A0	234	234	234	234	234	234	234	0	0	0	0	0	Old.World.Monkey
chr3:57217495:57217901:+	LINE	L1	L1ME3C	406	406	406	406	406	716	717	0	405	0	0	0	Pig.Cow
chr3:57218203:57218274:-	LINE	L1	L1ME2z	71	71	71	71	71	71	71	71	71	0	0	0	Pig.Cow
chr3:57219129:57219229:+	LINE	L1	L1ME4a	100	100	100	95	95	100	100	101	102	0	99	98	Eutheria
chr3:57219377:57219591:+	LINE	L2	L2a	214	214	214	213	218	214	214	0	0	0	0	0	Old.World.Monkey
chr3:57219591:57219919:+	SINE	Alu	AluSp	328	313	312	0	313	0	0	0	0	0	0	0	Apes
chr3:57219919:57220110:+	LINE	L2	L2a	191	191	191	191	188	191	191	186	0	0	0	0	New.World.Monkey
chr3:57220110:57220178:+	DNA	hAT-Charlie	MER5A	68	68	68	68	68	68	68	68	0	0	0	356	Eutheria
chr3:57220289:57220413:-	LINE	RTE	L4	124	124	124	123	122	124	124	123	0	0	0	0	New.World.Monkey
chr3:57220433:57220718:-	SINE	Alu	AluJb	285	285	285	285	285	285	285	287	0	0	0	0	New.World.Monkey
chr3:57221479:57221590:+	SINE	Alu	AluSg7	111	111	0	118	0	108	113	118	0	0	0	0	New.World.Monkey
chr3:57221597:57221881:-	LINE	L1	L1MC4a	284	284	0	0	272	271	271	0	0	0	0	0	Old.World.Monkey
chr3:57221881:57222165:+	SINE	Alu	AluJb	284	284	0	284	284	282	282	0	0	0	0	0	Old.World.Monkey
chr3:57222199:57222610:-	LINE	L1	L1MC4a	411	411	0	414	419	414	414	0	483	0	0	0	Pig.Cow
chr3:57222610:57222916:-	SINE	Alu	AluSc	306	308	0	309	348	0	305	0	0	0	0	0	Old.World.Monkey
chr3:57222916:57223155:-	LINE	L1	L1MC4a	239	239	0	239	239	0	0	0	0	0	0	0	Apes
chr3:57223170:57223472:+	SINE	Alu	AluSx1	302	302	0	303	303	0	0	0	0	0	0	0	Apes
chr3:57223552:57224304:-	LINE	L1	L1ME1	752	754	0	748	754	0	0	0	0	0	0	0	Apes
chr3:57224304:57224582:-	SINE	Alu	AluSx1	278	267	0	284	278	0	0	0	0	0	0	0	Apes
chr3:57224582:57224683:-	LINE	L1	L1ME1	101	102	0	101	106	0	0	0	0	0	0	0	Apes
chr3:57224683:57224966:-	SINE	Alu	AluJr	283	284	0	293	0	0	0	0	0	0	0	0	Great.Apes
chr3:57224966:57225117:-	LINE	L1	L1ME1	151	151	151	151	0	0	150	0	0	0	0	0	Old.World.Monkey
chr3:57225136:57226736:-	LINE	L1	L1MD	1600	1596	1598	1594	0	0	1700	0	0	0	0	0	Old.World.Monkey
chr3:57226739:57226911:-	SINE	Alu	AluJb	172	168	192	175	0	0	164	0	0	0	0	0	Old.World.Monkey
chr3:57226911:57227207:-	SINE	Alu	AluSx1	296	296	296	296	0	293	293	296	0	0	0	0	New.World.Monkey
chr3:57227207:57227342:-	SINE	Alu	AluJb	135	135	135	135	0	135	135	134	0	0	0	0	New.World.Monkey
chr3:57227729:57227863:+	SINE	MIR	MIRb	134	134	134	132	134	134	134	134	0	0	0	0	New.World.Monkey
chr3:57227874:57228167:+	SINE	Alu	AluSz	293	292	295	292	293	293	293	292	0	0	0	0	New.World.Monkey
chr3:57228187:57228302:+	SINE	MIR	MIRb	115	115	115	115	115	115	115	0	0	0	0	0	Old.World.Monkey
chr3:57228307:57228444:-	LTR	ERVL-MaLR	MLT1A0	137	137	137	137	137	137	137	137	0	0	0	0	New.World.Monkey
chr3:57231017:57231312:-	SINE	Alu	AluYc	295	289	0	292	286	0	0	0	0	0	0	0	Apes
chr3:57233364:57233670:+	SINE	Alu	AluSq2	306	302	302	296	0	299	307	0	0	0	0	0	Old.World.Monkey
chr3:57235497:57235731:-	LINE	L2	L2a	234	234	234	233	234	230	230	238	0	0	0	0	New.World.Monkey
chr3:57235958:57236245:-	SINE	Alu	AluY	287	287	0	0	286	0	0	0	0	0	0	0	Apes
chr3:57236356:57236667:-	SINE	Alu	AluSz	311	311	0	307	298	0	0	0	0	0	0	0	Apes
chr3:57236667:57237233:-	LINE	L2	L2b	566	566	576	568	0	560	560	0	0	1703	0	0	Pig.Cow
chr3:57237228:57237318:-	LINE	L2	L2a	90	90	89	89	0	89	89	88	0	0	0	0	New.World.Monkey
chr3:57237580:57237864:-	SINE	Alu	AluSz	284	284	0	285	0	0	0	280	0	0	0	0	New.World.Monkey
chr3:57237867:57237979:-	SINE	Alu	AluSz	112	112	0	112	0	0	0	112	0	0	0	0	New.World.Monkey
chr3:57238204:57238341:-	SINE	Alu	FLAM_A	137	138	137	136	0	0	0	131	0	0	0	0	New.World.Monkey
chr3:57238403:57238561:-	LINE	L2	L2b	158	158	158	158	0	0	0	157	154	153	0	0	Pig.Cow
chr3:57238595:57238678:-	LINE	L2	L2b	83	83	83	83	0	0	0	83	0	0	0	0	New.World.Monkey
chr3:57238680:57238843:+	SINE	Alu	AluJb	163	161	0	179	0	0	0	160	0	0	0	0	New.World.Monkey
chr3:57238849:57239024:-	LINE	L2	L2b	175	175	175	174	0	0	0	175	185	0	0	0	Pig.Cow
chr3:57239015:57239154:+	LINE	L2	L2a	139	139	139	139	0	0	0	140	141	0	0	0	Pig.Cow
chr3:57239154:57239442:+	SINE	Alu	AluJr	288	302	296	288	0	0	0	284	0	0	0	0	New.World.Monkey
chr3:57239442:57239936:+	LINE	L2	L2a	494	489	503	502	0	0	0	497	0	0	0	0	New.World.Monkey
chr3:57239936:57240253:+	SINE	Alu	AluSz	317	332	0	396	0	0	0	304	0	0	0	0	New.World.Monkey
chr3:57240253:57240285:+	LINE	L2	L2a	32	32	32	32	0	0	0	31	0	32	0	0	Pig.Cow
chr3:57240275:57240443:-	LINE	L2	L2b	168	165	165	165	0	0	0	166	0	168	0	0	Pig.Cow
chr3:57240452:57240566:+	LINE	L1	L1MEd	114	114	114	114	0	0	0	116	114	0	112	0	Eutheria
chr3:57240756:57240912:+	LINE	L1	L1MEd	156	156	156	156	0	156	156	156	0	150	0	0	Pig.Cow
chr3:57240930:57240987:+	LTR	ERVL-MaLR	MLT1J	57	0	57	57	0	57	57	57	0	56	0	0	Pig.Cow
chr3:57240987:57241277:-	SINE	Alu	AluSz	290	0	303	290	0	287	289	295	0	0	0	0	New.World.Monkey
chr3:57241277:57241658:+	LTR	ERVL-MaLR	MLT1J	381	381	381	382	0	382	382	372	0	0	0	0	New.World.Monkey
chr3:57241665:57241876:+	LINE	L1	L1MEd	211	211	211	210	0	212	212	207	0	225	0	0	Pig.Cow
chr3:57241888:57242105:-	LINE	L1	L1M5	217	217	217	217	0	217	217	213	0	0	0	0	New.World.Monkey
chr3:57242130:57242375:+	LINE	L1	L1ME2z	245	245	245	245	0	241	241	240	0	0	0	0	New.World.Monkey
chr3:57242399:57242675:-	SINE	Alu	AluSz	276	276	0	0	0	0	0	279	0	0	0	0	New.World.Monkey
chr3:57242675:57242706:+	LINE	L1	L1ME2z	31	31	0	0	0	0	0	31	0	0	0	0	New.World.Monkey
chr3:57242706:57243005:+	SINE	Alu	AluSz	299	369	0	297	0	0	313	301	0	0	0	0	New.World.Monkey
chr3:57243005:57243045:+	LINE	L1	L1ME2z	40	40	0	40	0	0	0	44	0	0	0	0	New.World.Monkey
chr3:57243106:57243144:+	DNA	hAT-Charlie	MER3	38	38	0	38	0	38	38	38	0	0	0	0	New.World.Monkey
chr3:57243144:57243352:-	DNA	hAT-Charlie	MER3	208	208	0	208	0	208	208	205	0	0	0	0	New.World.Monkey
chr3:57243391:57243665:+	SINE	Alu	AluSx3	274	274	0	281	0	0	0	0	0	0	0	0	Great.Apes
chr3:57243942:57244065:-	SINE	MIR	MIRc	123	123	123	123	0	122	122	121	0	123	0	0	Pig.Cow
chr3:57244611:57244695:+	LINE	L2	L2a	84	84	84	84	84	84	84	83	85	0	0	0	Pig.Cow
chr3:57244964:57245263:+	SINE	Alu	AluSp	299	297	297	300	305	0	0	0	0	0	0	0	Apes
chr3:57245273:57245579:+	SINE	Alu	AluJo	306	306	306	305	305	0	302	0	0	0	0	0	Old.World.Monkey
chr3:57245579:57245873:+	SINE	Alu	AluSx1	294	294	294	293	294	0	308	282	0	0	0	0	New.World.Monkey
chr3:57245982:57246102:+	LINE	L2	L2b	120	120	120	120	120	120	120	120	328	118	121	125	Eutheria
chr3:57246306:57246602:+	SINE	Alu	AluSc	296	296	294	296	293	298	299	0	0	0	0	0	Old.World.Monkey
chr3:57246824:57247016:-	LINE	L1	L1PA6	192	192	192	191	192	194	195	0	0	0	0	0	Old.World.Monkey
chr3:57247153:57247279:-	LINE	L1	L1M5	126	126	126	126	125	125	124	122	0	0	0	0	New.World.Monkey
chr3:57247552:57247662:-	DNA	TcMar	MamRep1161	110	110	110	110	110	110	110	0	112	110	108	0	Eutheria
chr3:57247672:57247967:+	SINE	Alu	AluSg	295	295	295	299	295	295	295	312	0	0	0	0	New.World.Monkey
chr3:57247979:57248083:-	LINE	L2	L2c	104	103	103	103	99	0	0	103	0	0	0	228	Eutheria
chr3:57248084:57248328:+	LINE	L1	L1MC5	244	244	244	244	248	248	248	255	0	462	0	634	Eutheria
chr3:57248474:57248696:+	SINE	MIR	MIR	222	222	222	222	222	221	221	220	0	315	0	0	Pig.Cow
chr3:57248840:57248943:-	LINE	L2	L2c	103	103	103	103	103	99	99	102	297	0	0	0	Pig.Cow
chr3:57249514:57249825:+	SINE	Alu	AluSx1	311	309	309	313	305	331	333	0	0	0	0	0	Old.World.Monkey
chr3:57249936:57249987:-	LINE	L1	L1MC4	51	51	52	51	51	51	51	50	0	0	0	0	New.World.Monkey
chr3:57249998:57250354:-	LINE	L1	L1MC4	356	492	356	356	679	355	355	346	0	0	0	0	New.World.Monkey
chr3:57250354:57250653:+	SINE	Alu	AluJo	299	297	299	299	305	302	302	299	0	0	0	0	New.World.Monkey
chr3:57250653:57250918:-	LINE	L1	L1MC4	265	265	265	261	265	265	265	0	0	0	0	0	Old.World.Monkey
chr3:57250922:57251491:-	LINE	L1	L1MC4	569	569	570	568	562	562	562	0	0	0	0	0	Old.World.Monkey
chr3:57252130:57252464:-	LINE	L1	L1PREC2	334	0	0	334	0	334	334	0	0	0	0	0	Old.World.Monkey
chr3:57252464:57252770:-	SINE	Alu	AluSx1	306	0	0	298	0	293	303	0	0	0	0	0	Old.World.Monkey
chr3:57252770:57253148:-	LINE	L1	L1PREC2	378	0	0	378	0	379	379	0	0	0	0	0	Old.World.Monkey
chr3:57253148:57253264:-	LINE	L1	L1PREC2	116	0	0	116	0	113	113	0	0	0	0	0	Old.World.Monkey
chr3:57253268:57253397:-	LINE	L1	L1PREC2	129	0	0	129	0	131	131	0	0	0	0	0	Old.World.Monkey
chr3:57253397:57253694:-	SINE	Alu	AluY	297	0	0	298	0	293	293	0	0	0	0	0	Old.World.Monkey
chr3:57253694:57254290:-	LINE	L1	L1PREC2	596	0	596	599	0	0	593	595	0	0	0	0	New.World.Monkey
chr3:57254447:57254758:-	SINE	Alu	AluSz	311	310	0	0	0	333	325	0	0	0	0	0	Old.World.Monkey
chr3:57254853:57255184:+	LINE	L2	L2a	331	331	0	0	0	331	331	335	324	0	0	0	Pig.Cow
chr3:57255184:57255484:-	SINE	Alu	AluJo	300	300	0	0	0	312	306	301	0	0	0	0	New.World.Monkey
chr3:57255484:57255544:+	LINE	L2	L2a	60	60	0	60	62	60	60	63	0	0	0	0	New.World.Monkey
chr3:57255558:57255607:-	SINE	Alu	AluJo	49	49	0	49	49	49	49	47	0	0	0	0	New.World.Monkey
chr3:57255640:57255932:-	SINE	Alu	AluSg	292	292	0	292	292	279	279	0	0	0	0	0	Old.World.Monkey
chr3:57255956:57256047:+	LINE	L2	L2a	91	87	91	91	91	90	90	100	0	0	0	100	Eutheria
chr3:57256300:57256586:-	SINE	Alu	AluJb	286	286	288	287	0	285	285	0	0	0	0	0	Old.World.Monkey
chr3:57257054:57257279:-	SINE	MIR	MIR	225	225	225	225	225	225	225	0	1889	0	0	0	Pig.Cow
chr3:57258009:57258311:-	SINE	Alu	AluSx1	302	302	0	308	303	299	300	0	0	0	0	0	Old.World.Monkey
chr3:57258342:57258461:-	SINE	Alu	AluJo	119	119	119	119	122	0	119	0	0	0	0	0	Old.World.Monkey
chr3:57258589:57258706:+	DNA	hAT-Charlie	MER5A	117	117	117	117	117	0	1429	116	122	0	0	0	Pig.Cow
chr3:57259367:57259670:-	SINE	Alu	AluSc	303	303	304	304	290	0	309	0	0	0	0	0	Old.World.Monkey
chr3:57259896:57260205:-	SINE	Alu	AluSx	309	299	310	309	299	0	0	0	0	0	0	0	Apes
chr3:57263556:57263724:-	SINE	Alu	FAM	168	168	168	168	166	168	168	0	0	0	0	0	Old.World.Monkey
chr3:57263728:57264041:-	SINE	Alu	AluSq	313	311	307	0	305	304	304	0	0	0	0	0	Old.World.Monkey
chr3:57264197:57264309:+	SINE	MIR	MIRc	112	111	111	111	111	111	111	111	115	0	0	0	Pig.Cow
chr3:57264486:57264761:-	LINE	L1	L1ME4a	275	275	273	275	275	275	275	275	0	0	0	0	New.World.Monkey
chr3:57264800:57264898:-	SINE	Alu	AluJr4	98	99	97	98	97	99	99	98	0	0	0	0	New.World.Monkey
chr3:57264942:57265085:-	SINE	Alu	AluSx	143	143	0	145	143	143	143	0	0	0	0	0	Old.World.Monkey
chr3:57265085:57265392:+	SINE	Alu	AluSx3	307	301	0	313	339	0	321	0	0	0	0	0	Old.World.Monkey
chr3:57265392:57265493:-	SINE	Alu	AluSx	101	100	101	101	101	0	101	0	0	0	0	0	Old.World.Monkey
chr3:57265588:57265854:+	SINE	Alu	AluJo	266	266	270	263	267	262	262	275	0	0	0	0	New.World.Monkey
chr3:57266297:57266748:+	DNA	TcMar-Tc2	Kanga1a	451	451	451	451	432	432	432	0	0	0	0	0	Old.World.Monkey
chr3:57266748:57267060:+	SINE	Alu	AluY	312	312	302	318	312	303	301	0	0	0	0	0	Old.World.Monkey
chr3:57267060:57267316:+	DNA	TcMar-Tc2	Kanga1a	256	256	253	256	257	253	253	0	0	0	0	0	Old.World.Monkey
chr3:57267822:57268111:+	SINE	Alu	AluJb	289	291	0	292	290	294	294	291	0	0	0	0	New.World.Monkey
chr3:57268321:57268625:-	SINE	Alu	AluY	304	305	309	307	310	0	310	0	0	0	0	0	Old.World.Monkey
chr3:57268685:57268982:-	SINE	Alu	AluSc8	297	297	298	298	296	0	293	286	0	0	0	0	New.World.Monkey
chr3:57269737:57269832:+	LINE	L2	L2a	95	95	95	94	92	94	94	96	0	0	0	0	New.World.Monkey
chr3:57270072:57270345:-	SINE	Alu	AluSp	273	275	0	273	3809	283	283	0	0	0	0	0	Old.World.Monkey
chr3:57270358:57270655:-	SINE	Alu	AluSq2	297	297	298	294	296	298	297	0	0	0	0	0	Old.World.Monkey
chr3:57271744:57271859:-	SINE	MIR	MIR3	115	115	115	115	114	115	115	114	0	0	0	298	Eutheria
chr3:57272807:57272947:-	LINE	L1	L1MB5	140	140	140	140	140	140	140	0	0	0	0	0	Old.World.Monkey
chr3:57272947:57273307:-	LTR	ERVL-MaLR	THE1B	360	360	359	355	342	357	357	359	0	0	0	0	New.World.Monkey
chr3:57273307:57274320:-	LINE	L1	L1MB5	1013	1015	1007	1015	1019	1335	1334	1017	0	0	0	0	New.World.Monkey
chr3:57274692:57275177:-	LINE	L2	L2c	485	484	484	484	483	480	480	470	0	0	0	0	New.World.Monkey
chr3:57276473:57276610:-	SINE	Alu	FAM	137	154	137	137	136	137	137	0	0	0	0	0	Old.World.Monkey
chr3:57277885:57278186:-	LINE	L2	L2b	301	301	304	299	300	301	301	322	0	0	0	0	New.World.Monkey
chr3:57278186:57278483:-	SINE	Alu	AluSx1	297	0	0	295	299	292	292	0	0	0	0	0	Old.World.Monkey
chr3:57278483:57279193:-	LINE	L2	L2b	710	734	0	706	5716	1115	1027	705	0	0	0	0	New.World.Monkey
chr3:57279265:57279322:+	LINE	L2	L2a	57	57	0	57	57	57	57	57	0	0	0	0	New.World.Monkey
chr3:57279576:57279870:-	SINE	Alu	AluSz	294	294	294	294	288	291	291	290	0	0	0	0	New.World.Monkey
chr3:57280749:57281035:+	SINE	Alu	AluJr	286	290	285	283	287	287	287	0	0	0	0	0	Old.World.Monkey
chr3:57282615:57282908:+	SINE	Alu	AluSx	293	292	0	293	291	295	295	0	0	0	0	0	Old.World.Monkey
chr3:57283867:57284091:+	SINE	MIR	MIRb	224	228	0	222	222	224	224	0	215	0	0	0	Pig.Cow
chr3:57284179:57284465:-	SINE	Alu	AluJb	286	286	0	288	288	287	287	293	0	0	0	0	New.World.Monkey
chr3:57284824:57285134:-	SINE	Alu	AluY	310	0	0	0	0	0	0	0	0	0	0	0	Human
chr3:57285269:57285571:+	SINE	Alu	AluSx1	302	300	0	325	292	301	301	0	0	0	0	0	Old.World.Monkey
chr3:57286517:57286557:-	LINE	CR1	L3	40	40	40	40	40	40	40	40	54	0	40	40	Eutheria
chr3:57287890:57288190:-	SINE	Alu	AluSx	300	291	290	300	299	308	298	288	0	0	0	0	New.World.Monkey
chr3:57288262:57288397:-	LINE	L2	L2a	135	135	131	135	140	140	140	0	0	0	0	0	Old.World.Monkey
chr3:57288659:57288952:-	SINE	Alu	AluSx	293	293	295	293	300	293	293	299	0	0	0	0	New.World.Monkey
chr3:57288980:57289053:-	DNA	hAT-Charlie	MER5A1	73	73	73	0	73	73	73	73	0	0	72	73	Eutheria
chr3:57290107:57290241:+	SINE	Alu	AluJr	134	134	135	134	133	128	128	134	0	0	0	0	New.World.Monkey
chr3:57290271:57290344:-	LINE	L1	L1MB2	73	73	73	73	73	73	73	0	0	0	0	0	Old.World.Monkey
chr3:57290573:57290664:-	LINE	L2	L2a	91	91	91	91	91	91	91	92	87	0	0	0	Pig.Cow
chr3:57292190:57292487:-	SINE	Alu	AluJo	297	296	298	297	296	297	297	296	0	0	0	0	New.World.Monkey
chr3:57293508:57293623:-	SINE	Alu	AluJo	115	115	115	115	115	116	116	116	0	0	0	0	New.World.Monkey
chr3:57294924:57295534:-	LINE	L1	L1MA4A	610	606	611	608	609	609	607	608	0	0	0	0	New.World.Monkey
chr3:57295534:57295845:-	SINE	Alu	AluY	311	311	311	311	314	0	0	0	0	0	0	0	Apes
chr3:57295845:57296391:-	LINE	L1	L1MA4A	546	547	545	536	541	524	524	0	0	0	0	0	Old.World.Monkey
chr3:57296413:57296712:-	SINE	Alu	AluSz	299	286	0	292	0	301	301	0	0	0	0	0	Old.World.Monkey
chr3:57296823:57296841:-	LINE	L1	L1MA2	18	23	0	18	18	18	24	0	0	0	0	0	Old.World.Monkey
chr3:57296880:57297178:-	SINE	Alu	AluSx	298	300	0	293	298	299	299	0	0	0	0	0	Old.World.Monkey
chr3:57297178:57297682:-	LINE	L1	L1MA2	504	503	0	504	494	498	510	0	0	0	0	0	Old.World.Monkey
chr3:57297689:57299167:-	LINE	L1	L1MA2	1478	1413	0	0	0	0	0	0	0	0	0	0	Great.Apes
chr3:57299167:57299477:-	SINE	Alu	AluSz6	310	310	0	299	310	0	317	0	0	0	0	0	Old.World.Monkey
chr3:57299477:57300731:-	LINE	L1	L1MA2	1254	1252	1254	1261	0	1241	1245	0	0	0	0	0	Old.World.Monkey
chr3:57300717:57301255:-	LINE	L1	L1MA4A	538	0	538	536	542	542	542	536	0	0	0	0	New.World.Monkey
chr3:57301837:57302132:+	SINE	Alu	AluSz	295	295	292	300	299	364	301	309	0	0	0	0	New.World.Monkey
chr3:57302714:57302827:-	DNA	TcMar-Mariner	MARNA	113	113	113	113	113	113	113	0	0	0	0	115	Eutheria
chr3:57306638:57306926:-	SINE	Alu	AluY	288	288	312	296	282	0	0	0	0	0	0	0	Apes
chr3:57308428:57308721:+	SINE	Alu	AluSz	293	293	294	297	292	288	288	279	0	0	0	0	New.World.Monkey
chr3:57309035:57309110:+	DNA	TcMar-Tigger	Tigger10	75	75	75	75	75	75	75	74	0	0	0	76	Eutheria
chr3:57309125:57309196:+	DNA	TcMar-Tigger	Tigger7	71	71	71	71	71	72	72	72	0	0	0	0	New.World.Monkey
chr3:57309196:57309497:+	SINE	Alu	AluSx	301	297	299	291	295	306	300	289	0	0	0	0	New.World.Monkey
chr3:57309497:57309642:+	DNA	TcMar-Tigger	Tigger7	145	145	145	145	145	145	145	145	0	0	0	0	New.World.Monkey
chr3:57309679:57309984:-	DNA	TcMar-Tigger	Tigger3a	305	304	304	0	312	310	310	301	0	0	0	0	New.World.Monkey
chr3:57309984:57310085:+	DNA	TcMar-Tigger	Tigger7	101	101	101	103	101	104	104	96	0	0	0	0	New.World.Monkey
chr3:57310314:57310444:-	SINE	Alu	AluJb	130	130	128	0	130	127	127	0	0	0	0	0	Old.World.Monkey
chr3:57311011:57311308:+	SINE	Alu	AluSz	297	313	297	301	301	301	301	290	0	0	0	0	New.World.Monkey
chr3:57312019:57312096:-	LINE	L2	L2	77	77	78	77	77	77	77	75	0	0	0	0	New.World.Monkey
chr3:57313292:57313414:-	SINE	Alu	AluSq	122	0	0	0	0	0	0	0	0	0	0	0	Human
chr3:57313446:57313702:+	SINE	Alu	AluSc	256	250	259	0	0	256	256	0	0	0	0	0	Old.World.Monkey
chr3:57313703:57314164:+	LTR	ERVK	LTR22C	461	458	461	449	456	0	0	0	0	0	0	0	Apes
chr3:57314164:57314211:+	SINE	Alu	AluSc	47	45	50	47	47	47	47	0	0	0	0	0	Old.World.Monkey
chr3:57314584:57314692:-	LINE	L2	L2c	108	108	108	108	108	110	110	104	0	0	0	0	New.World.Monkey
chr3:57314695:57314922:-	DNA	TcMar-Tigger	Tigger16b	227	227	227	228	227	222	222	225	0	0	0	0	New.World.Monkey
chr3:57315037:57315273:-	DNA	TcMar-Tigger	Tigger4a	236	236	236	236	0	548	547	0	0	0	0	0	Old.World.Monkey
chr3:57315510:57315591:+	LINE	CR1	L3	81	81	82	87	81	0	0	0	81	0	0	0	Pig.Cow
chr3:57315632:57315852:-	SINE	MIR	MIR	220	220	220	220	217	215	215	219	227	0	0	0	Pig.Cow
chr3:57315876:57315953:+	SINE	MIR	MIRb	77	81	81	81	81	81	81	77	0	0	0	0	New.World.Monkey
chr3:57316615:57316740:+	SINE	MIR	MIRb	125	125	125	126	126	128	128	126	128	0	0	0	Pig.Cow
chr3:57318177:57318445:-	SINE	Alu	AluJo	268	268	268	719	268	267	267	0	0	0	0	0	Old.World.Monkey
chr3:57318456:57318568:-	DNA	hAT-Charlie	MER103C	112	112	112	112	112	112	112	112	0	0	0	0	New.World.Monkey
chr3:57318734:57318786:-	SINE	MIR	MIRc	52	52	52	52	52	52	52	52	0	0	0	0	New.World.Monkey
chr3:57318969:57319268:-	SINE	Alu	AluSx1	299	293	301	293	293	296	296	300	0	0	0	0	New.World.Monkey
chr3:57319279:57320304:-	LINE	L1	HAL1	1025	1030	1021	1034	1030	1009	1008	0	0	0	0	0	Old.World.Monkey
chr3:57320731:57321656:-	LINE	L1	HAL1	925	925	922	924	926	920	920	922	0	0	0	0	New.World.Monkey
chr3:57322731:57323045:-	SINE	Alu	AluSx1	314	306	0	301	307	301	301	299	0	0	0	0	New.World.Monkey
chr3:57323357:57323457:+	LINE	L2	L2c	100	98	100	100	100	100	100	102	0	0	0	109	Eutheria
chr3:57323718:57323974:-	SINE	Alu	AluY	256	255	246	0	255	255	254	0	0	0	0	0	Old.World.Monkey
chr3:57324103:57324607:-	LTR	ERVL-MaLR	MLT1D	504	504	503	502	499	504	504	482	0	0	0	0	New.World.Monkey
chr3:57324943:57325179:+	SINE	MIR	MIR	236	237	236	236	231	236	236	229	0	0	0	0	New.World.Monkey
chr3:57328194:57328502:-	SINE	Alu	AluSg	308	309	304	0	296	297	296	0	0	0	0	0	Old.World.Monkey
chr3:57331387:57331683:-	SINE	Alu	AluSz	296	296	319	296	296	330	330	0	0	0	0	0	Old.World.Monkey
chr3:57332157:57332624:+	LTR	ERVL-MaLR	MLT1K	467	467	467	465	453	460	460	455	0	0	0	0	New.World.Monkey
chr3:57332666:57332991:+	LINE	L2	L2c	325	330	329	329	328	329	329	330	0	0	0	0	New.World.Monkey
chr3:57333297:57333516:-	SINE	MIR	MIRb	219	219	219	219	219	217	217	0	0	216	0	0	Pig.Cow
chr3:57333567:57333899:+	LTR	ERVL-MaLR	MLT1A	332	337	337	337	334	351	351	0	0	0	0	0	Old.World.Monkey
chr3:57333941:57334294:+	LTR	ERV1	MER83C	353	349	353	353	358	356	356	0	0	0	0	0	Old.World.Monkey
chr3:57334483:57334687:+	LINE	L1	L1M5	204	204	204	201	206	208	224	0	0	0	0	0	Old.World.Monkey
chr3:57335055:57335323:+	SINE	Alu	AluJr4	268	262	0	255	0	259	260	270	0	0	0	0	New.World.Monkey
chr3:57336068:57336352:+	DNA	hAT-Charlie	MER113A	284	288	288	289	289	285	285	286	285	584	0	2693	Eutheria
chr3:57336596:57336903:-	SINE	Alu	AluSx	307	0	0	0	0	299	299	0	0	0	0	0	Old.World.Monkey
chr3:57337087:57337387:+	SINE	Alu	AluY	300	0	0	0	0	0	328	0	0	0	0	0	Old.World.Monkey
chr3:57337427:57337730:-	SINE	Alu	AluJb	303	297	0	0	306	309	311	0	0	0	0	0	Old.World.Monkey
chr3:57337829:57338290:+	LTR	ERV1	LTR7	461	461	0	0	461	0	0	0	0	0	0	0	Apes
chr3:57338292:57341125:+	LTR	ERV1	HERVH-int	2833	3060	0	0	3117	0	0	0	0	0	0	0	Apes
chr3:57341106:57341944:+	LTR	ERV1	HERVH-int	838	842	0	842	844	0	0	0	0	0	0	0	Apes
chr3:57341946:57342558:+	LTR	ERV1	HERVH-int	612	612	612	608	612	0	0	0	0	0	0	0	Apes
chr3:57342562:57342775:+	LTR	ERV1	HERVH-int	213	216	216	216	216	0	0	0	0	0	0	0	Apes
chr3:57342775:57343143:+	LTR	ERV1	HERVH-int	368	368	368	367	368	0	0	0	0	0	0	0	Apes
chr3:57343432:57343475:-	LINE	L2	L2b	43	43	43	0	43	43	43	0	0	0	44	44	Eutheria
chr3:57343445:57343622:-	SINE	MIR	MIRb	177	177	177	177	176	177	177	0	174	0	0	181	Eutheria
chr3:57343930:57344511:+	LTR	ERV1	MER34A	581	579	579	580	582	577	577	570	0	0	0	0	New.World.Monkey
chr3:57345115:57345403:-	SINE	Alu	AluSx	288	288	288	290	290	290	291	0	0	0	0	0	Old.World.Monkey
chr3:57345560:57345766:+	DNA	hAT-Charlie	MER20	206	210	210	210	210	210	210	211	0	0	0	0	New.World.Monkey
chr3:57346372:57346518:+	LTR	ERV1	LTR78B	146	144	144	144	144	143	143	144	0	0	0	0	New.World.Monkey
chr3:57347144:57347270:+	LTR	ERVL-MaLR	MLT1N2	126	126	126	126	126	126	126	126	0	0	0	0	New.World.Monkey
chr3:57347304:57347398:+	SINE	Alu	AluJb	94	94	94	95	0	0	114	0	0	0	0	0	Old.World.Monkey
chr3:57347398:57347684:+	SINE	Alu	AluSx	286	286	286	291	291	0	291	279	0	0	0	0	New.World.Monkey
chr3:57347684:57347842:+	SINE	Alu	AluJb	158	158	158	159	159	0	175	162	0	0	0	0	New.World.Monkey
chr3:57347921:57348117:+	LTR	ERVL-MaLR	MLT1N2	196	0	196	196	187	194	192	191	0	0	0	0	New.World.Monkey
chr3:57348179:57348370:+	LTR	ERVL-MaLR	MLT1L	191	191	191	191	191	194	194	192	186	0	0	0	Pig.Cow
chr3:57348699:57348743:+	SINE	MIR	MIR3	44	44	44	44	44	0	0	45	0	0	43	0	Eutheria
chr3:57349074:57349350:-	RC	Helitron	Helitron3Na_Mam	276	275	275	275	275	276	276	271	0	0	0	0	New.World.Monkey
chr3:57349620:57350070:-	LTR	ERVL	LTR16E1	450	450	450	450	448	454	454	449	0	0	0	0	New.World.Monkey
chr3:57350207:57350318:-	SINE	tRNA	MamSINE1	111	111	111	111	111	111	111	111	0	110	0	0	Pig.Cow
chr3:57350508:57350597:+	SINE	MIR	MIR	89	89	89	89	89	89	89	142	0	0	0	0	New.World.Monkey
chr3:57350597:57350981:+	LTR	ERVL-MaLR	THE1D	384	384	384	384	384	383	371	379	0	0	0	0	New.World.Monkey
chr3:57350981:57351093:+	SINE	MIR	MIR	112	112	112	112	112	112	112	112	0	0	0	0	New.World.Monkey
chr3:57351237:57352565:-	LINE	L1	L1MA8	1328	1328	1330	1321	1330	1328	1328	1348	0	0	0	0	New.World.Monkey
chr3:57352565:57352780:+	DNA	TcMar-Tigger	Tigger4a	215	213	207	226	213	213	213	211	0	0	0	0	New.World.Monkey
chr3:57352780:57353598:-	LINE	L1	L1MA8	818	818	818	0	816	820	820	816	0	0	0	0	New.World.Monkey
chr3:57353598:57353911:-	SINE	Alu	AluSz	313	317	313	318	317	306	308	0	0	0	0	0	Old.World.Monkey
chr3:57353911:57354086:-	LINE	L1	L1MA8	175	175	175	175	177	175	173	174	0	0	0	0	New.World.Monkey
chr3:57354113:57354197:+	DNA	hAT-Charlie	MER5A	84	84	84	84	84	84	84	84	0	85	0	0	Pig.Cow
chr3:57354231:57354374:+	LINE	L2	L2a	143	164	142	142	142	148	148	0	0	0	0	0	Old.World.Monkey
chr3:57354670:57354848:+	DNA	hAT-Charlie	MER5A	178	178	178	178	178	178	178	0	0	0	0	0	Old.World.Monkey
chr3:57355498:57355878:+	LTR	ERVL	LTR79	380	380	380	380	380	380	380	0	376	404	0	0	Pig.Cow
chr3:57355946:57356043:+	LINE	L2	L2a	97	97	93	97	93	97	97	0	0	0	0	0	Old.World.Monkey
chr3:57356135:57356240:-	LINE	L2	L2c	105	105	105	103	105	105	105	0	103	105	105	107	Eutheria
chr3:57356675:57356978:+	SINE	Alu	AluSx	303	303	303	308	301	328	328	290	0	0	0	0	New.World.Monkey
chr3:57357837:57357945:+	LINE	L1	L1MC	108	108	108	108	108	108	108	108	108	108	0	336	Eutheria
chr3:57357986:57358091:+	LTR	ERVL-MaLR	MLT1J	105	105	105	105	105	105	105	105	0	107	0	0	Pig.Cow
chr3:57358184:57358326:+	LTR	ERVL-MaLR	MLT1J	142	142	142	141	141	141	141	141	140	0	0	0	Pig.Cow
chr3:57358342:57358406:+	LINE	L1	L1MC	64	64	64	64	64	70	70	64	74	0	0	86	Eutheria
chr3:57358435:57358611:+	LTR	ERVL	MLT2D	176	176	176	0	0	0	0	0	0	0	0	176	Eutheria
chr3:57358611:57364754:+	LINE	L1	L1PA3	6143	0	0	0	0	0	0	0	0	0	0	0	Human
chr3:57364757:57364919:+	LTR	ERVL	MLT2D	162	165	162	0	0	0	0	0	0	0	0	0	Great.Apes
chr3:57364942:57364976:+	LTR	ERVL	MLT2D	34	34	34	34	35	0	0	34	0	0	0	35	Eutheria
chr3:57365041:57365236:-	LINE	L2	L2c	195	195	195	195	196	195	195	0	0	194	0	193	Eutheria
chr3:57365749:57366177:+	LTR	ERV1	MER31B	428	428	428	0	425	429	427	425	0	0	0	0	New.World.Monkey
chr3:57366377:57367030:+	LINE	L1	L1MEc	653	653	652	653	654	654	654	671	0	679	0	0	Pig.Cow
chr3:57367035:57367116:-	DNA	hAT-Charlie	MER58C	81	81	81	81	79	81	81	81	0	84	0	0	Pig.Cow
chr3:57367116:57367334:-	SINE	Alu	AluSg4	218	262	218	221	221	210	210	0	0	0	0	0	Old.World.Monkey
chr3:57367357:57367657:-	SINE	Alu	AluSz	300	294	296	301	297	682	299	0	0	0	0	0	Old.World.Monkey
chr3:57367666:57367759:-	DNA	hAT-Charlie	MER58C	93	91	91	91	90	91	91	0	0	92	0	0	Pig.Cow
chr3:57367765:57368384:+	LINE	L1	L1MEc	619	619	619	615	608	624	624	0	0	0	0	0	Old.World.Monkey
chr3:57369027:57369290:+	LINE	L1	L1MC1	263	263	263	261	265	265	265	264	269	0	0	0	Pig.Cow
chr3:57369486:57369773:-	DNA	TcMar-Tigger	Tigger3a	287	287	287	343	287	290	290	282	0	0	0	0	New.World.Monkey
chr3:57369929:57370013:+	LINE	L1	L1MC1	84	84	0	84	84	84	84	0	0	0	0	0	Old.World.Monkey
chr3:57370013:57370172:-	SINE	Alu	FRAM	159	159	159	159	155	192	192	0	0	0	0	0	Old.World.Monkey
chr3:57370172:57370296:+	LINE	L1	L1MC1	124	124	124	124	124	123	123	124	0	128	0	0	Pig.Cow
chr3:57370549:57370625:+	LINE	L1	L1MC1	76	76	76	76	76	0	76	76	0	0	0	0	New.World.Monkey
chr3:57370596:57370745:+	LINE	L1	L1MC1	149	149	149	149	146	0	148	145	0	0	0	0	New.World.Monkey
chr3:57370743:57370926:+	LINE	L1	L1MCa	183	183	183	177	0	0	183	183	0	0	0	0	New.World.Monkey
chr3:57370932:57371252:+	LINE	L1	L1MA5A	320	320	320	321	0	0	319	0	0	0	0	0	Old.World.Monkey
chr3:57371252:57371363:+	SINE	Alu	AluJo	111	109	111	111	0	0	111	0	0	0	0	0	Old.World.Monkey
chr3:57371363:57371406:+	LINE	L1	L1MA5A	43	43	43	43	0	0	0	0	0	0	0	0	Great.Apes
chr3:57371406:57371693:+	SINE	Alu	AluSp	287	288	287	292	0	0	0	0	0	0	0	0	Great.Apes
chr3:57371721:57372026:+	LINE	L1	L1MA5A	305	305	305	305	0	0	0	0	0	0	0	0	Great.Apes
chr3:57372027:57373421:+	Other	Other	SVA_A	1394	1543	0	0	0	0	0	0	0	0	0	0	Great.Apes
chr3:57373426:57373638:+	LINE	L1	L1MA5	212	209	0	0	0	0	0	0	0	0	0	0	Great.Apes
chr3:57373666:57373830:+	LINE	L1	L1MA5A	164	164	0	0	0	0	0	0	0	0	0	0	Great.Apes
chr3:57373830:57374112:+	SINE	Alu	AluJb	282	282	0	0	0	0	0	0	0	0	0	0	Great.Apes
chr3:57374112:57376386:+	LINE	L1	L1MA5A	2274	2270	0	0	0	0	0	0	0	0	0	0	Great.Apes
chr3:57376386:57376709:+	SINE	Alu	AluSx1	323	311	0	327	0	0	0	0	0	0	0	0	Great.Apes
chr3:57376709:57376824:+	LINE	L1	L1MA5A	115	115	0	114	0	0	0	0	0	0	0	0	Great.Apes
chr3:57376824:57377114:+	SINE	Alu	AluJb	290	290	0	289	0	0	0	0	0	0	0	0	Great.Apes
chr3:57377114:57377211:+	LINE	L1	L1MA5A	97	97	0	97	0	0	0	0	0	0	0	0	Great.Apes
chr3:57377211:57378241:+	LTR	ERVK	LTR5A	1030	1031	0	1029	0	0	0	0	0	0	0	0	Great.Apes
chr3:57378241:57378924:+	LINE	L1	L1MA5A	683	683	0	677	0	681	681	0	0	0	0	0	Old.World.Monkey
chr3:57378924:57380043:-	DNA	TcMar-Tigger	Tigger2b_Pri	1119	1121	0	1114	0	1121	1120	0	0	0	0	0	Old.World.Monkey
chr3:57380043:57380219:+	LINE	L1	L1MA5A	176	176	176	177	0	175	175	0	0	0	0	0	Old.World.Monkey
chr3:57380226:57380933:+	LINE	L1	L1MC1	707	713	709	710	0	696	696	0	0	0	0	0	Old.World.Monkey
chr3:57380914:57381462:+	LINE	L1	L1MC1	548	529	0	529	0	0	0	0	0	0	0	0	Great.Apes
chr3:57381462:57381771:+	SINE	Alu	AluSx1	309	312	316	312	306	308	311	0	0	0	0	0	Old.World.Monkey
chr3:57381771:57382691:+	LINE	L1	L1MC1	920	920	924	913	913	931	924	0	0	0	0	0	Old.World.Monkey
chr3:57382704:57382975:+	LINE	L1	L1ME3	271	271	271	271	270	271	271	271	0	0	0	0	New.World.Monkey
chr3:57382963:57383719:+	LINE	L1	L1PB1	756	734	753	755	762	786	805	746	0	0	0	0	New.World.Monkey
chr3:57383719:57384015:-	SINE	Alu	AluSx	296	292	296	296	289	296	296	290	0	0	0	0	New.World.Monkey
chr3:57384015:57384322:+	LINE	L1	L1PB1	307	307	307	302	305	300	301	303	0	0	0	0	New.World.Monkey
chr3:57384371:57385016:+	LINE	L1	L1ME3	645	647	647	649	647	643	643	0	0	0	0	0	Old.World.Monkey
chr3:57385016:57385340:+	SINE	Alu	AluSx	324	320	0	314	326	326	326	0	0	0	0	0	Old.World.Monkey
chr3:57385340:57385932:+	LINE	L1	L1ME3	592	591	586	592	601	571	571	0	0	0	0	0	Old.World.Monkey
chr3:57386370:57386568:+	LINE	L1	L1MD2	198	198	198	198	196	198	198	197	0	0	0	0	New.World.Monkey
chr3:57386834:57387036:+	SINE	Alu	AluSz	202	192	0	195	0	196	196	201	0	0	0	0	New.World.Monkey
chr3:57387036:57387094:+	SINE	Alu	AluSx	58	0	0	0	0	0	0	0	0	0	0	0	Human
chr3:57387093:57387151:+	SINE	Alu	AluSx	58	0	0	0	0	0	0	0	0	0	0	0	Human
chr3:57387151:57387318:+	SINE	Alu	AluSx1	167	0	0	0	0	0	0	0	0	0	0	0	Human
chr3:57387319:57387646:+	LINE	L1	L1M3	327	326	0	328	0	0	0	0	0	0	0	0	Great.Apes
chr3:57387646:57387760:-	SINE	MIR	MIR	114	114	0	114	0	0	0	0	0	112	0	0	Pig.Cow
chr3:57388270:57388686:+	LINE	L1	L1MA4A	416	415	416	416	415	414	414	414	0	0	0	0	New.World.Monkey
chr3:57388797:57388875:+	SINE	MIR	MIRc	78	78	78	78	78	0	0	0	0	0	0	0	Apes
chr3:57389585:57390160:+	LINE	L1	L1ME3C	575	575	575	574	572	588	578	0	0	0	0	0	Old.World.Monkey
chr3:57390160:57390471:+	SINE	Alu	AluSz	311	312	311	0	303	304	304	0	0	0	0	0	Old.World.Monkey
chr3:57390471:57390621:+	LINE	L1	L1ME3C	150	150	150	146	150	147	147	149	0	145	0	0	Pig.Cow
chr3:57391795:57392108:+	SINE	Alu	AluSx	313	313	0	325	322	318	329	302	0	0	0	0	New.World.Monkey
chr3:57392629:57392923:-	SINE	Alu	AluSc	294	294	0	296	0	293	292	0	0	0	0	0	Old.World.Monkey
chr3:57393715:57393881:-	SINE	MIR	MIRb	166	166	166	166	0	165	165	0	0	166	0	0	Pig.Cow
chr3:57394610:57394734:+	DNA	hAT-Blackjack	MER94	124	124	124	124	124	125	125	125	119	0	0	125	Eutheria
chr3:57395073:57395255:+	LINE	L1	L1ME4a	182	182	182	181	179	182	182	187	0	196	0	0	Pig.Cow
chr3:57395846:57396263:+	DNA	TcMar-Tigger	Tigger1	417	416	417	417	719	426	426	1396	0	0	0	0	New.World.Monkey
chr3:57396263:57396558:+	SINE	Alu	AluSz6	295	304	0	296	299	305	305	295	0	0	0	0	New.World.Monkey
chr3:57396561:57396972:+	LINE	L1	L1MC1	411	411	411	412	413	413	414	0	0	0	0	0	Old.World.Monkey
chr3:57396972:57397282:+	SINE	Alu	AluSz	310	299	331	295	307	297	298	301	0	0	0	0	New.World.Monkey
chr3:57397282:57397825:+	LINE	L1	L1MC1	543	544	543	543	537	535	535	530	0	0	0	0	New.World.Monkey
chr3:57397825:57397956:+	SINE	Alu	FLAM_A	131	131	131	131	131	131	131	130	0	0	0	0	New.World.Monkey
chr3:57397956:57399309:+	LINE	L1	L1MC1	1353	1355	1356	0	1343	1342	1342	1343	0	0	0	0	New.World.Monkey
chr3:57400112:57400331:-	LINE	L1	L1PA15	219	219	215	216	219	219	219	213	0	0	0	0	New.World.Monkey
chr3:57401506:57401808:-	SINE	Alu	AluSz	302	301	0	293	294	0	0	0	0	0	0	0	Apes
chr3:57401816:57402118:-	SINE	Alu	AluJr	302	302	302	302	302	0	0	302	0	0	0	0	New.World.Monkey
chr3:57402695:57403001:+	SINE	Alu	AluSp	306	306	306	307	307	305	311	0	0	0	0	0	Old.World.Monkey
chr3:57403227:57403595:+	DNA	hAT-Charlie	Charlie4a	368	368	368	367	0	367	367	0	0	0	0	0	Old.World.Monkey
chr3:57403595:57403870:+	SINE	Alu	AluSx1	275	271	271	0	0	280	280	266	0	0	0	0	New.World.Monkey
chr3:57403870:57403885:+	DNA	hAT-Charlie	Charlie4a	15	15	15	0	0	16	16	0	0	0	0	0	Old.World.Monkey
chr3:57403914:57403975:+	DNA	hAT-Charlie	Charlie4a	61	61	61	65	65	65	65	65	0	0	0	0	New.World.Monkey
chr3:57404007:57404284:+	SINE	Alu	AluJb	277	0	277	270	283	0	276	281	0	0	0	0	New.World.Monkey
chr3:57405358:57405463:-	LINE	L1	L1ME3F	105	107	107	110	107	109	109	108	0	0	0	0	New.World.Monkey
chr3:57405793:57405924:-	DNA	hAT	MamRep38	131	131	131	131	131	131	131	130	134	129	0	0	Pig.Cow
chr3:57406186:57406354:-	LINE	L1	HAL1	168	168	169	168	0	168	168	0	0	173	0	0	Pig.Cow
chr3:57406354:57406665:+	SINE	Alu	AluY	311	313	0	0	0	0	0	0	0	0	0	0	Great.Apes
chr3:57406665:57406759:-	LINE	L1	HAL1	94	99	94	90	96	0	0	97	97	0	0	0	Pig.Cow
chr3:57406785:57406854:+	SINE	MIR	MIRc	69	69	69	69	69	0	0	69	69	69	0	0	Pig.Cow
chr3:57407629:57407939:-	SINE	Alu	AluSz6	310	310	0	317	299	337	306	0	0	0	0	0	Old.World.Monkey
chr3:57407958:57408220:-	SINE	Alu	AluSc8	262	262	0	262	261	264	264	0	0	0	0	0	Old.World.Monkey
chr3:57408247:57408370:+	SINE	Alu	AluJr	123	123	123	123	123	117	117	0	0	0	0	0	Old.World.Monkey
chr3:57408398:57408638:+	LINE	L1	L1MC4a	240	240	240	240	240	237	237	0	0	0	0	0	Old.World.Monkey
chr3:57409565:57409765:-	SINE	Alu	AluSx1	200	0	0	200	199	0	0	0	0	0	0	0	Apes
chr3:57409914:57410213:+	SINE	Alu	AluSx	299	298	0	406	299	312	312	0	0	0	0	0	Old.World.Monkey
chr3:57410223:57410534:+	SINE	Alu	AluSg4	311	316	0	306	303	304	304	0	0	0	0	0	Old.World.Monkey
chr3:57410977:57411295:-	SINE	Alu	AluJo	318	319	318	330	328	0	401	309	0	0	0	0	New.World.Monkey
chr3:57411516:57411982:-	LINE	L2	L2c	466	464	466	470	468	464	464	467	0	2850	0	0	Pig.Cow
chr3:57412273:57412575:+	SINE	Alu	AluSz6	302	299	0	296	300	585	584	0	0	0	0	0	Old.World.Monkey
chr3:57412916:57413131:+	LTR	ERVL-MaLR	MLT1D	215	215	215	215	216	215	215	0	0	0	0	0	Old.World.Monkey
chr3:57413131:57413450:+	SINE	Alu	AluSx	319	319	324	319	317	313	325	0	0	0	0	0	Old.World.Monkey
chr3:57413450:57413660:+	LTR	ERVL-MaLR	MLT1D	210	210	213	0	211	212	212	211	0	0	0	0	New.World.Monkey
chr3:57413660:57413954:-	SINE	Alu	AluSz	294	294	325	0	294	290	290	292	0	0	0	0	New.World.Monkey
chr3:57413954:57414012:+	LTR	ERVL-MaLR	MLT1D	58	58	58	58	58	58	58	58	0	0	0	0	New.World.Monkey
chr3:57414647:57414906:+	LINE	L2	L2c	259	259	259	259	279	259	259	250	0	0	257	0	Eutheria
chr3:57414906:57415202:-	SINE	Alu	AluSp	296	297	341	306	295	285	285	0	0	0	0	0	Old.World.Monkey
chr3:57415202:57415369:+	LINE	L2	L2c	167	167	167	167	167	171	171	163	0	168	0	0	Pig.Cow
chr3:57415591:57415811:+	SINE	MIR	MIRc	220	220	220	220	220	214	214	0	0	217	0	0	Pig.Cow
chr3:57416026:57416259:-	LINE	L1	L1MC5	233	233	234	233	226	0	0	0	1881	536	0	0	Pig.Cow
chr3:57416599:57416800:-	DNA	hAT-Charlie	MER3	201	201	0	201	197	197	197	826	0	217	302	0	Eutheria
chr3:57416940:57417705:+	LINE	L2	L2	765	765	739	756	754	763	763	0	0	0	0	0	Old.World.Monkey
chr3:57417895:57418206:-	SINE	Alu	AluSz	311	330	313	309	308	0	311	322	0	0	0	0	New.World.Monkey
chr3:57418271:57418652:+	LINE	L1	L1ME3	381	381	377	382	371	386	386	390	393	0	0	0	Pig.Cow
chr3:57419900:57420270:+	LTR	ERVL-MaLR	MLT1I	370	370	370	368	370	365	365	365	0	0	0	0	New.World.Monkey
chr3:57420278:57420820:+	LTR	ERVL-MaLR	MLT1I-int	542	543	543	557	542	544	544	545	0	537	0	0	Pig.Cow
chr3:57420820:57421122:+	SINE	Alu	AluSz6	302	296	0	293	306	301	299	0	0	0	0	0	Old.World.Monkey
chr3:57421122:57421401:+	LTR	ERVL-MaLR	MLT1I-int	279	278	279	278	279	282	282	278	0	0	0	0	New.World.Monkey
chr3:57421403:57421522:+	SINE	Alu	FLAM_A	119	119	119	119	119	119	119	119	0	0	0	0	New.World.Monkey
chr3:57421655:57421851:+	LTR	ERVL-MaLR	MLT1I-int	196	196	196	196	197	191	191	194	198	0	0	187	Eutheria
chr3:57422015:57422115:-	DNA	hAT-Tip100	Arthur1A	100	100	100	100	98	100	100	99	0	98	0	100	Eutheria
chr3:57422121:57422436:+	LTR	ERVL-MaLR	MLT1I-int	315	315	315	315	315	314	314	315	307	315	0	0	Pig.Cow
chr3:57422488:57422546:+	LTR	ERVL-MaLR	MLT1I	58	58	58	58	58	58	58	62	75	58	0	0	Pig.Cow
chr3:57423064:57423753:+	LINE	L1	L1MEg	689	689	689	688	683	0	1020	662	808	856	0	0	Pig.Cow
chr3:57423753:57424068:+	SINE	Alu	AluSq	315	309	0	314	0	0	308	0	0	0	0	0	Old.World.Monkey
chr3:57424068:57424140:+	LINE	L1	L1MEg	72	72	0	69	75	0	0	0	0	0	0	0	Apes
chr3:57424144:57424397:+	LINE	L1	L1PA16	253	253	0	254	257	0	254	0	0	0	0	0	Old.World.Monkey
chr3:57424397:57424664:+	SINE	Alu	AluSz	267	268	0	278	268	0	265	0	0	0	0	0	Old.World.Monkey
chr3:57424664:57424683:+	LINE	L1	L1PA16	19	19	19	19	19	19	19	0	0	0	0	0	Old.World.Monkey
chr3:57424710:57426410:+	LINE	L1	L1PA16	1700	1701	1699	1700	4717	1681	1679	0	0	0	0	0	Old.World.Monkey
chr3:57426432:57426720:+	SINE	Alu	AluJo	288	288	296	289	287	288	288	290	0	0	0	0	New.World.Monkey
chr3:57426752:57427251:+	LINE	L1	L1MEg	499	499	499	494	497	494	495	492	0	0	0	0	New.World.Monkey
chr3:57427251:57427535:+	SINE	Alu	AluJb	284	284	286	283	281	297	297	292	0	0	0	0	New.World.Monkey
chr3:57427535:57428318:+	LINE	L1	L1MEg	783	784	783	785	777	784	775	0	0	0	0	0	Old.World.Monkey
chr3:57428832:57429135:-	SINE	Alu	AluSx	303	303	299	303	296	299	299	297	0	0	0	0	New.World.Monkey
chr3:57429283:57429424:-	LINE	L1	L1MA9	141	141	141	141	139	141	141	152	0	0	0	0	New.World.Monkey
chr3:57429649:57429932:+	SINE	Alu	AluSp	283	0	283	282	285	285	285	0	0	0	0	0	Old.World.Monkey
chr3:57429996:57430217:-	SINE	Alu	AluSx	221	742	213	222	214	0	0	0	0	0	0	0	Apes
chr3:57431433:57431717:+	SINE	Alu	AluSc8	284	284	0	284	286	287	287	0	0	0	0	0	Old.World.Monkey
chr3:57433190:57433295:+	LINE	L1	L1MC1	105	105	105	105	105	0	1859	0	141	0	0	0	Pig.Cow
chr3:57433403:57433701:-	SINE	Alu	AluJo	298	298	294	373	298	0	298	0	0	0	0	0	Old.World.Monkey
chr3:57433841:57435638:-	LTR	ERV1	LTR12C	1797	0	0	0	0	0	0	0	0	0	0	0	Human
chr3:57435692:57435990:+	SINE	Alu	AluSz	298	298	296	297	298	0	302	0	0	0	0	0	Old.World.Monkey
chr3:57435993:57436280:+	SINE	Alu	AluSp	287	287	287	287	281	0	287	0	0	0	0	0	Old.World.Monkey
chr3:57436391:57436486:-	LINE	L2	L2b	95	95	95	95	95	93	93	93	0	0	0	0	New.World.Monkey
chr3:57436525:57436945:+	LTR	ERVL	LTR16A1	420	420	420	421	420	413	413	416	0	0	0	0	New.World.Monkey
chr3:57437013:57437074:+	DNA	hAT	MER53	61	61	61	61	61	61	61	63	0	0	0	0	New.World.Monkey
chr3:57437075:57437390:+	SINE	Alu	AluJb	315	315	315	319	317	350	317	0	0	0	0	0	Old.World.Monkey
chr3:57437393:57437628:+	LTR	ERV1	MER50	235	235	235	235	235	235	235	232	0	0	0	0	New.World.Monkey
chr3:57437626:57437905:+	LTR	ERV1	MER50	279	279	0	279	282	282	282	0	0	0	0	0	Old.World.Monkey
chr3:57437947:57438087:-	DNA	hAT	MER53	140	140	140	140	140	135	135	140	133	0	0	0	Pig.Cow
chr3:57439257:57439312:+	SINE	Alu	AluJb	55	55	55	55	55	55	55	0	0	0	0	0	Old.World.Monkey
chr3:57439312:57439599:-	SINE	Alu	AluSx3	287	287	288	287	288	286	286	0	0	0	0	0	Old.World.Monkey
chr3:57439599:57439835:+	SINE	Alu	AluJb	236	237	236	235	236	233	233	0	0	0	0	0	Old.World.Monkey
chr3:57439925:57440222:+	SINE	Alu	AluSp	297	295	297	308	1674	300	300	0	0	0	0	0	Old.World.Monkey
chr3:57440314:57440441:+	SINE	Alu	AluJr	127	127	127	127	127	127	127	127	0	0	0	0	New.World.Monkey
chr3:57440659:57440748:+	LINE	L1	L1ME4a	89	89	90	89	89	88	88	89	0	0	0	0	New.World.Monkey
chr3:57441010:57441295:+	SINE	Alu	AluSx1	285	286	0	284	283	0	285	286	0	0	0	0	New.World.Monkey
chr3:57442417:57443270:+	LINE	L2	L2c	853	854	854	854	853	846	846	853	0	0	0	0	New.World.Monkey
chr3:57444298:57444611:+	DNA	hAT-Charlie	MER58B	313	313	313	305	310	313	313	339	0	436	510	0	Eutheria
chr3:57444699:57444983:+	DNA	TcMar?	MamRep137	284	284	284	284	284	280	280	281	0	0	0	0	New.World.Monkey
chr3:57445170:57445249:+	LINE	L1	L1ME4a	79	79	79	79	79	78	78	78	78	0	87	83	Eutheria
chr3:57445812:57446034:+	DNA	hAT-Charlie	MER20	222	222	222	222	222	223	223	222	0	0	0	0	New.World.Monkey
chr3:57446464:57446662:+	SINE	MIR	MIR	198	198	198	201	197	196	196	508	0	0	0	0	New.World.Monkey
chr3:57447968:57448278:-	SINE	Alu	AluSq2	310	305	306	303	301	295	295	302	0	0	0	0	New.World.Monkey
chr3:57448854:57449019:+	SINE	Alu	FRAM	165	168	168	164	169	177	177	164	0	0	0	0	New.World.Monkey
chr3:57449158:57449224:-	SINE	Alu	AluSq4	66	66	66	66	66	66	66	66	0	0	0	0	New.World.Monkey
chr3:57449424:57449464:+	LINE	L2	L2a	40	40	38	40	40	40	40	39	0	0	0	0	New.World.Monkey
chr3:57449498:57449639:-	SINE	Alu	AluSx	141	141	169	141	141	141	141	0	0	0	0	0	Old.World.Monkey
chr3:57449663:57450435:+	LINE	L1	L1M3f	772	772	772	772	774	774	774	747	0	0	0	0	New.World.Monkey
chr3:57450442:57450683:+	LINE	L1	L1MC4a	241	241	241	241	241	238	238	245	0	0	0	0	New.World.Monkey
chr3:57450685:57450964:+	LTR	ERVL-MaLR	MLT1I	279	279	279	274	279	280	280	423	0	0	0	0	New.World.Monkey
chr3:57450993:57451255:+	LINE	L1	L1MC4a	262	262	262	262	262	262	262	258	254	263	0	0	Pig.Cow
chr3:57451447:57451626:+	LINE	L1	L1MC4a	179	179	177	179	0	176	176	177	0	0	0	0	New.World.Monkey
chr3:57451832:57452075:+	LINE	L1	L1MC4a	243	243	243	243	246	6254	6396	255	0	560	0	0	Pig.Cow
chr3:57452283:57452406:-	SINE	MIR	MIR	123	123	123	123	123	124	124	119	130	129	0	0	Pig.Cow
chr3:57452483:57452760:-	SINE	Alu	AluJr	277	279	277	278	277	0	0	274	0	0	0	0	New.World.Monkey
chr3:57452867:57453148:-	SINE	Alu	AluSx	281	281	281	281	281	278	278	279	0	0	0	0	New.World.Monkey
chr3:57453912:57453947:-	LTR	ERVL-MaLR	MLT1K	35	35	35	35	35	35	35	35	0	0	0	0	New.World.Monkey
chr3:57453978:57454058:+	SINE	Alu	AluJo	80	80	80	80	80	88	88	88	0	0	0	0	New.World.Monkey
chr3:57454067:57454338:+	SINE	Alu	AluJo	271	271	271	271	271	264	264	271	0	0	0	0	New.World.Monkey
chr3:57454737:57454880:-	SINE	MIR	MIR3	143	142	142	142	141	140	140	145	0	0	0	0	New.World.Monkey
chr3:57454967:57455719:+	LINE	L1	L1PA16	752	752	729	753	718	751	751	0	0	0	0	0	Old.World.Monkey
chr3:57455868:57455978:-	snRNA	snRNA	U13_	110	110	110	110	110	143	111	110	0	0	0	0	New.World.Monkey
chr3:57456438:57456476:-	SINE	MIR	MIRc	38	38	38	38	38	38	38	43	0	0	0	0	New.World.Monkey
chr3:57456476:57456733:-	SINE	Alu	AluSx	257	257	257	257	0	257	257	0	0	0	0	0	Old.World.Monkey
chr3:57456733:57456839:-	SINE	MIR	MIRc	106	104	106	106	106	106	106	0	104	103	0	0	Pig.Cow
chr3:57456880:57456987:+	SINE	Alu	AluJb	107	107	107	107	107	107	107	0	0	0	0	0	Old.World.Monkey
chr3:57457585:57457810:-	SINE	MIR	MIRb	225	225	224	225	225	224	225	0	231	231	0	0	Pig.Cow
chr3:57457894:57458027:+	SINE	MIR	MIR	133	133	133	133	510	131	131	0	254	0	0	0	Pig.Cow
chr3:57458931:57459225:+	SINE	Alu	AluSx	294	294	904	294	293	294	294	0	0	0	0	0	Old.World.Monkey
chr3:57459536:57460003:+	LINE	L1	L1ME3B	467	467	467	458	467	0	0	502	0	0	0	0	New.World.Monkey
chr3:57460031:57460322:-	SINE	Alu	AluSq2	291	291	0	291	288	0	0	285	0	0	0	0	New.World.Monkey
chr3:57460403:57460712:+	SINE	Alu	AluSc	309	308	308	307	316	317	311	0	0	0	0	0	Old.World.Monkey
chr3:57460712:57461217:+	LINE	L1	L1ME3B	505	539	565	553	570	532	537	0	0	0	0	0	Old.World.Monkey
chr3:57461217:57461299:+	LINE	L1	L1MB2	82	0	82	82	82	82	82	81	0	87	0	0	Pig.Cow
chr3:57461299:57462010:+	LINE	L1	L1ME3B	711	711	710	709	711	709	709	692	0	0	0	0	New.World.Monkey
chr3:57462010:57462313:+	SINE	Alu	AluSx1	303	310	301	317	306	308	308	295	0	0	0	0	New.World.Monkey
chr3:57462313:57462491:+	LINE	L1	L1ME3B	178	178	178	178	178	178	178	178	0	194	0	0	Pig.Cow
chr3:57462665:57468811:+	LINE	L1	L1PA4	6146	0	0	0	0	0	0	0	0	0	0	0	Human
chr3:57468829:57469070:+	LINE	L1	L1ME3B	241	232	0	238	239	0	0	0	0	0	0	0	Apes
chr3:57469390:57469698:+	SINE	Alu	AluJb	308	304	313	311	315	303	305	0	0	0	0	0	Old.World.Monkey
chr3:57469830:57469896:+	SINE	MIR	MIRb	66	66	66	66	66	66	66	0	0	0	0	0	Old.World.Monkey
chr3:57470137:57471131:+	LINE	L1	L1PB2	994	994	993	1292	992	983	983	0	0	0	0	0	Old.World.Monkey
chr3:57471131:57471424:-	SINE	Alu	AluSg	293	0	288	296	300	290	292	0	0	0	0	0	Old.World.Monkey
chr3:57471424:57471665:+	LINE	L1	L1PB2	241	0	0	241	241	237	237	0	0	0	0	0	Old.World.Monkey
chr3:57471665:57471898:+	SINE	Alu	AluSz	233	232	0	253	233	225	222	0	0	0	0	0	Old.World.Monkey
chr3:57471898:57471972:+	LINE	L1	L1PB2	74	74	0	71	73	76	76	0	0	0	0	0	Old.World.Monkey
chr3:57472016:57472137:+	SINE	Alu	AluJo	121	121	121	121	121	121	121	120	0	0	0	0	New.World.Monkey
chr3:57472294:57472428:-	LINE	L2	L2a	134	134	134	143	141	143	143	142	152	167	0	0	Pig.Cow
chr3:57472454:57472562:+	SINE	Alu	AluJo	108	108	108	108	108	108	108	106	0	0	0	0	New.World.Monkey
chr3:57472562:57472826:-	LINE	L2	L2a	264	264	264	264	264	254	254	0	291	0	0	0	Pig.Cow
chr3:57472880:57473009:+	SINE	Alu	FLAM_C	129	129	129	125	129	0	0	129	0	0	0	0	New.World.Monkey
chr3:57473808:57473908:-	SINE	MIR	MIRb	100	100	100	100	100	0	0	0	122	0	0	0	Pig.Cow
chr3:57473908:57474215:-	SINE	Alu	AluSx3	307	307	0	307	303	0	0	0	0	0	0	0	Apes
chr3:57474215:57474364:-	SINE	MIR	MIRb	149	149	145	149	149	0	0	0	0	0	0	0	Apes
chr3:57474384:57474463:-	SINE	MIR	MIR	79	79	79	79	79	0	0	0	0	0	0	0	Apes
chr3:57474481:57474664:-	DNA	hAT-Charlie	MER102a	183	183	183	183	183	0	0	0	0	181	0	0	Pig.Cow
chr3:57474702:57474816:-	DNA	hAT-Charlie	MER102a	114	117	117	117	116	0	0	109	0	109	0	0	Pig.Cow
chr3:57474828:57474982:-	SINE	MIR	MIRb	154	154	154	151	154	0	0	0	0	0	0	0	Apes
chr3:57475911:57476057:+	SINE	Alu	AluJr	146	145	146	147	146	0	0	146	0	0	0	0	New.World.Monkey
chr3:57476533:57476835:+	SINE	Alu	AluSx	302	321	0	0	0	304	308	387	0	0	0	0	New.World.Monkey
chr3:57476873:57477200:+	LINE	L1	L1ME3B	327	327	327	0	326	327	327	0	0	0	0	0	Old.World.Monkey
chr3:57477251:57477376:-	LINE	L1	L1MC5	125	124	125	0	125	125	125	124	0	0	0	0	New.World.Monkey
chr3:57477379:57477739:+	SINE	Alu	AluJb	360	356	0	0	361	363	366	361	0	0	0	0	New.World.Monkey
chr3:57477744:57477900:+	SINE	Alu	AluJr	156	156	0	0	156	155	155	154	0	0	0	0	New.World.Monkey
chr3:57477905:57478220:+	SINE	Alu	AluSp	315	303	0	0	318	0	318	0	0	0	0	0	Old.World.Monkey
chr3:57478454:57478763:+	SINE	Alu	AluY	309	311	0	0	311	320	320	0	0	0	0	0	Old.World.Monkey
chr3:57478930:57479242:+	DNA	TcMar-Tigger	MER2	312	309	312	312	312	312	312	0	0	0	0	0	Old.World.Monkey
chr3:57479395:57479503:+	scRNA	scRNA	HY1	108	108	108	108	108	109	109	0	0	0	0	0	Old.World.Monkey
chr3:57479516:57479687:+	LINE	L1	L1M4	171	170	171	171	171	171	171	0	0	0	0	0	Old.World.Monkey
chr3:57479687:57479983:+	SINE	Alu	AluJb	296	296	291	294	283	299	297	0	0	0	0	0	Old.World.Monkey
chr3:57479983:57479997:+	LINE	L1	L1M4	14	14	14	14	14	14	14	0	0	0	0	0	Old.World.Monkey
chr3:57479997:57480306:+	SINE	Alu	AluJb	309	308	352	0	0	0	0	0	0	0	0	0	Great.Apes
chr3:57480306:57480451:+	LINE	L1	L1M4	145	145	144	139	0	138	138	0	0	0	0	0	Old.World.Monkey
chr3:57480453:57480746:+	SINE	Alu	AluJb	293	293	295	297	295	0	302	0	0	0	0	0	Old.World.Monkey
chr3:57480746:57480881:+	LINE	L1	L1ME1	135	135	135	131	135	0	0	0	0	0	0	0	Apes
chr3:57480877:57480940:+	LINE	L1	L1MB8	63	63	63	63	63	0	0	0	0	0	0	0	Apes
chr3:57481003:57481318:+	SINE	Alu	AluSq2	315	314	314	0	0	0	0	0	0	0	0	0	Great.Apes
chr3:57481726:57481822:+	LINE	L1	L1M1	96	96	96	0	96	92	0	0	0	0	0	0	Old.World.Monkey
chr3:57481826:57482059:+	LTR	ERVL-MaLR	MLT1F2	233	233	233	0	225	233	233	0	0	0	0	0	Old.World.Monkey
chr3:57482062:57482413:+	LINE	L1	L1ME1	351	352	352	0	352	352	352	0	0	0	0	0	Old.World.Monkey
chr3:57482413:57482708:+	SINE	Alu	AluSp	295	295	299	0	292	294	294	0	0	0	0	0	Old.World.Monkey
chr3:57482708:57483657:+	LINE	L1	L1ME1	949	949	949	0	952	943	943	0	0	0	0	0	Old.World.Monkey
chr3:57483681:57484044:+	LINE	L1	L1ME1	363	363	363	0	364	367	367	0	0	0	0	0	Old.World.Monkey
chr3:57484044:57484207:-	SINE	Alu	AluJr	163	163	163	0	0	162	162	0	0	0	0	0	Old.World.Monkey
chr3:57484207:57484444:+	LINE	L1	L1ME1	237	237	237	0	0	237	237	0	0	0	0	0	Old.World.Monkey
chr3:57484444:57484742:+	SINE	Alu	AluY	298	298	0	0	298	298	298	0	0	0	0	0	Old.World.Monkey
chr3:57484742:57485114:+	LINE	L1	L1ME1	372	384	0	0	383	389	389	0	0	0	0	0	Old.World.Monkey
chr3:57485238:57485374:+	SINE	Alu	AluJb	136	136	0	0	136	136	136	0	0	0	0	0	Old.World.Monkey
chr3:57485403:57485580:+	SINE	Alu	AluJb	177	177	0	177	0	0	0	0	0	0	0	0	Great.Apes
chr3:57485772:57486067:-	SINE	Alu	AluSx	295	292	0	293	309	296	296	299	0	0	0	0	New.World.Monkey
chr3:57486282:57486493:+	LINE	L2	L2c	211	211	211	218	218	217	217	0	0	0	0	0	Old.World.Monkey
chr3:57486493:57486807:-	SINE	Alu	AluJo	314	314	315	0	300	307	307	0	0	0	0	0	Old.World.Monkey
chr3:57486807:57486883:+	LINE	L2	L2c	76	76	76	76	76	76	76	76	78	76	0	0	Pig.Cow
chr3:57487634:57487893:-	SINE	Alu	AluY	259	262	262	0	0	0	0	0	0	0	0	0	Great.Apes
chr3:57488277:57488571:-	SINE	Alu	AluSg	294	294	0	289	293	289	292	293	0	0	0	0	New.World.Monkey
chr3:57488574:57488706:-	SINE	Alu	AluSx	132	0	0	132	132	132	132	0	0	0	0	0	Old.World.Monkey
chr3:57488833:57488990:+	SINE	Alu	FAM	157	0	157	157	157	156	156	157	0	0	0	0	New.World.Monkey
chr3:57489121:57489412:-	SINE	Alu	AluSc5	291	291	0	291	291	291	291	296	0	0	0	0	New.World.Monkey
chr3:57489414:57489560:-	LINE	L2	L2c	146	146	150	149	149	163	167	0	0	0	0	0	Old.World.Monkey
chr3:57490146:57490304:-	SINE	Alu	AluJr4	158	158	161	157	158	0	158	158	0	0	0	0	New.World.Monkey
chr3:57490327:57490571:-	LINE	L1	L1MA2	244	244	244	237	244	244	240	248	0	0	0	0	New.World.Monkey
chr3:57490612:57490914:-	SINE	Alu	AluJb	302	302	302	302	302	297	301	0	0	0	0	0	Old.World.Monkey
chr3:57490914:57491088:-	LINE	L1	L1MA3	174	174	174	175	179	0	0	0	0	0	0	0	Apes
chr3:57491161:57491467:-	SINE	Alu	AluSx1	306	0	0	298	447	306	306	0	0	0	0	0	Old.World.Monkey
chr3:57491469:57491772:-	SINE	Alu	AluJr	303	0	0	303	303	302	303	0	0	0	0	0	Old.World.Monkey
chr3:57491966:57492134:+	DNA	hAT-Blackjack	MER63A	168	168	167	168	168	163	161	0	0	0	0	0	Old.World.Monkey
chr3:57492184:57492468:-	SINE	Alu	AluSz6	284	284	284	281	284	284	284	0	0	0	0	0	Old.World.Monkey
chr3:57493633:57493941:+	SINE	Alu	AluSg	308	302	307	0	309	0	0	0	0	0	0	0	Apes
chr3:57495211:57495306:+	LINE	L1	L1MA8	95	95	95	95	95	92	92	94	0	0	0	0	New.World.Monkey
chr3:57495306:57495617:+	SINE	Alu	AluSx1	311	302	0	423	304	314	327	0	0	0	0	0	Old.World.Monkey
chr3:57495617:57495834:+	LINE	L1	L1MA8	217	217	217	217	212	216	223	0	0	0	0	0	Old.World.Monkey
chr3:57496084:57496392:+	SINE	Alu	AluJb	308	308	300	308	308	307	307	296	0	0	0	0	New.World.Monkey
chr3:57497032:57497113:-	LINE	L2	L2a	81	81	81	81	81	77	77	82	0	0	0	0	New.World.Monkey
chr3:57497167:57497897:+	LINE	L1	L1M5	730	730	730	727	728	724	724	0	734	0	0	0	Pig.Cow
chr3:57497924:57498175:+	LINE	L1	L1MB2	251	251	251	251	251	243	243	247	0	0	0	0	New.World.Monkey
chr3:57498176:57498282:+	snRNA	snRNA	U6	106	106	106	106	106	106	106	107	0	0	0	0	New.World.Monkey
chr3:57498282:57498583:+	LINE	L1	L1PA8A	301	301	301	301	300	301	301	299	0	0	0	0	New.World.Monkey
chr3:57498583:57498878:+	SINE	Alu	AluSg7	295	295	0	300	294	0	295	0	0	0	0	0	Old.World.Monkey
chr3:57498878:57499206:+	LINE	L1	L1PA8A	328	328	0	331	329	327	328	0	0	0	0	0	Old.World.Monkey
chr3:57499243:57499311:+	LINE	L1	L1MB2	68	72	0	72	72	68	68	0	0	0	0	0	Old.World.Monkey
chr3:57499332:57499717:+	LINE	L1	L1MC4a	385	385	0	385	383	384	384	0	0	0	0	0	Old.World.Monkey
chr3:57499731:57499838:+	LINE	L1	L1MC4a	107	107	0	107	107	108	108	0	0	0	0	0	Old.World.Monkey
chr3:57499838:57500000:+	SINE	Alu	AluSx1	162	162	0	162	162	162	162	170	0	0	0	0	New.World.Monkey
chr3:57500000:57500148:+	SINE	Alu	AluSx	148	149	0	155	152	171	170	0	0	0	0	0	Old.World.Monkey
chr3:57500151:57501190:+	LINE	L1	L1MC4a	1039	1045	0	1058	1064	1052	1052	1039	0	0	0	0	New.World.Monkey
chr3:57501190:57501343:+	SINE	Alu	FRAM	153	153	0	152	153	153	153	153	0	0	0	0	New.World.Monkey
chr3:57501343:57501562:+	LINE	L1	L1MC4a	219	219	0	219	212	218	217	225	0	0	0	0	New.World.Monkey
chr3:57501543:57501644:+	LINE	L1	L1MC4a	101	101	0	101	101	101	101	101	98	0	0	0	Pig.Cow
chr3:57501780:57502088:-	SINE	Alu	AluSg	308	301	0	0	295	298	301	0	0	0	0	0	Old.World.Monkey
chr3:57502252:57503132:+	LINE	L2	L2a	880	878	880	876	880	893	898	865	0	0	0	0	New.World.Monkey
chr3:57503491:57503807:+	SINE	Alu	AluJb	316	315	319	315	310	315	315	320	0	0	0	0	New.World.Monkey
chr3:57503969:57504285:+	SINE	Alu	AluSz	316	312	326	324	315	314	314	0	0	0	0	0	Old.World.Monkey
chr3:57504791:57504964:-	LINE	L1	L1MD	173	171	173	173	174	175	175	0	0	0	0	0	Old.World.Monkey
chr3:57505835:57506117:-	SINE	Alu	AluSg	282	282	0	285	282	285	283	0	0	0	0	0	Old.World.Monkey
chr3:57506159:57506463:-	SINE	Alu	AluY	304	310	0	0	297	0	0	0	0	0	0	0	Apes
chr3:57506464:57506669:-	LINE	L1	L1MD	205	205	0	0	206	0	205	0	0	0	0	0	Old.World.Monkey
chr3:57506682:57506820:+	SINE	Alu	AluSx	138	0	0	0	0	0	0	0	0	0	0	0	Human
chr3:57506827:57507111:-	LINE	L1	L1MD	284	284	0	0	589	0	282	0	0	0	0	0	Old.World.Monkey
chr3:57507111:57507248:+	SINE	Alu	FLAM_A	137	137	0	0	137	0	150	0	0	0	0	0	Old.World.Monkey
chr3:57507248:57507306:-	LINE	L1	L1MD	58	58	0	0	58	0	62	0	0	0	0	0	Old.World.Monkey
chr3:57507332:57507620:+	SINE	Alu	AluSq2	288	288	0	286	288	0	283	0	0	0	0	0	Old.World.Monkey
chr3:57507668:57507980:+	SINE	Alu	AluSx	312	315	0	313	313	307	307	303	0	0	0	0	New.World.Monkey
chr3:57508160:57508557:+	LTR	ERVL	LTR86B1	397	395	400	394	400	397	397	416	386	0	0	0	Pig.Cow
chr3:57508579:57508640:+	LINE	L2	L2a	61	61	61	61	61	61	61	62	0	0	60	63	Eutheria
chr3:57508827:57509128:+	SINE	Alu	AluJb	301	301	302	301	301	298	306	570	0	0	0	0	New.World.Monkey
chr3:57509902:57510034:+	LINE	L2	L2a	132	132	132	132	132	131	131	0	148	0	0	0	Pig.Cow
chr3:57510039:57510122:+	LINE	L2	L2a	83	83	83	83	83	83	83	0	2044	83	0	0	Pig.Cow
chr3:57510951:57511064:+	LINE	L2	L2a	113	113	113	113	113	111	111	0	0	0	0	0	Old.World.Monkey
chr3:57511247:57511480:-	LINE	L1	L1MA2	233	235	231	235	235	233	233	0	0	0	0	0	Old.World.Monkey
chr3:57511480:57511789:-	SINE	Alu	AluSz	309	304	295	305	299	0	0	0	0	0	0	0	Apes
chr3:57511789:57512121:-	LINE	L1	L1MA2	332	334	333	327	331	332	332	0	0	0	0	0	Old.World.Monkey
chr3:57512154:57512216:-	LTR	ERV1	MER41A	62	62	62	62	62	62	62	0	0	0	0	0	Old.World.Monkey
chr3:57512216:57512254:-	LINE	L1	L1MA2	38	38	38	38	38	38	38	0	0	0	0	0	Old.World.Monkey
chr3:57512254:57512548:-	SINE	Alu	AluSc5	294	295	294	295	295	0	0	0	0	0	0	0	Apes
chr3:57512550:57512808:-	SINE	Alu	AluSx1	258	0	0	253	254	0	0	0	0	0	0	0	Apes
chr3:57512808:57512908:-	LINE	L1	L1MA2	100	100	0	97	99	100	100	0	0	0	0	0	Old.World.Monkey
chr3:57512944:57513074:+	SINE	Alu	FLAM_C	130	131	0	130	129	133	133	0	0	0	0	0	Old.World.Monkey
chr3:57513091:57513472:-	LTR	ERVL-MaLR	MSTA	381	381	0	381	0	380	380	0	0	0	0	0	Old.World.Monkey
chr3:57513472:57513747:-	LINE	L1	L1M1	275	275	0	275	0	276	276	0	0	0	0	0	Old.World.Monkey
chr3:57513747:57514054:-	SINE	Alu	AluSp	307	0	0	0	0	296	297	0	0	0	0	0	Old.World.Monkey
chr3:57514054:57514170:-	LINE	L1	L1M1	116	0	0	0	0	116	116	0	0	0	0	0	Old.World.Monkey
chr3:57514170:57514466:+	SINE	Alu	AluSp	296	0	0	0	0	0	0	0	0	0	0	0	Human
chr3:57514466:57514515:-	LINE	L1	L1M1	49	0	0	0	0	0	0	0	0	0	0	0	Human
chr3:57514529:57514826:-	SINE	Alu	AluSq	297	291	0	0	0	0	0	0	0	0	0	0	Great.Apes
chr3:57514826:57515861:-	LINE	L1	L1M1	1035	1034	1035	0	0	0	0	0	0	0	1111	0	Great.Apes
chr3:57515917:57516006:-	LINE	L1	L1M1	89	89	89	89	89	90	90	0	0	0	0	0	Old.World.Monkey
chr3:57516704:57517206:-	LINE	L1	L1M1	502	505	508	972	504	506	506	0	0	0	0	0	Old.World.Monkey
chr3:57517206:57517518:+	SINE	Alu	AluSz	312	308	314	306	310	0	308	0	0	0	0	0	Old.World.Monkey
chr3:57517518:57520193:-	LINE	L1	L1M1	2675	2678	2673	2757	2989	0	2688	0	0	0	0	0	Old.World.Monkey
chr3:57520200:57520235:-	LINE	CR1	L3	35	35	35	35	35	35	35	0	0	0	0	0	Old.World.Monkey
chr3:57520235:57520535:-	SINE	Alu	AluSx	300	301	300	300	298	295	298	0	0	0	0	0	Old.World.Monkey
chr3:57520535:57520635:-	LINE	CR1	L3	100	100	100	100	100	99	99	0	0	96	0	0	Pig.Cow
chr3:57520674:57520897:-	SINE	MIR	MIRb	223	223	223	223	223	223	223	0	0	234	0	0	Pig.Cow
chr3:57520940:57521246:+	LTR	ERVL-MaLR	MSTD	306	306	306	306	306	298	298	0	0	0	0	0	Old.World.Monkey
chr3:57521281:57521564:-	SINE	Alu	AluSp	283	283	283	283	283	0	283	0	0	0	0	0	Old.World.Monkey
chr3:57521567:57521861:-	SINE	Alu	AluSg	294	293	294	296	298	0	293	0	0	0	0	0	Old.World.Monkey
chr3:57521861:57521932:+	LTR	ERVL-MaLR	MSTD	71	71	71	71	71	71	71	71	0	0	0	0	New.World.Monkey
chr3:57521982:57522085:-	snRNA	snRNA	U6	103	103	103	103	103	103	103	102	0	0	0	0	New.World.Monkey
chr3:57522085:57522287:-	LINE	CR1	L3	202	202	202	202	202	792	921	205	204	0	0	0	Pig.Cow
chr3:57522657:57522932:+	SINE	Alu	AluJb	275	275	275	274	0	278	275	278	0	0	0	0	New.World.Monkey
chr3:57523415:57523708:-	SINE	Alu	AluSc	293	295	472	299	293	341	340	0	0	0	0	0	Old.World.Monkey
chr3:57524312:57525328:+	LINE	L2	L2a	1016	1016	1016	1018	1016	1006	1001	0	0	0	0	0	Old.World.Monkey
chr3:57525328:57525642:-	SINE	Alu	AluSc8	314	317	315	324	317	303	627	0	0	0	0	0	Old.World.Monkey
chr3:57525642:57525776:+	LINE	L2	L2a	134	134	129	134	134	134	134	0	0	0	0	0	Old.World.Monkey
chr3:57525776:57526068:-	SINE	Alu	AluSx1	292	292	292	286	293	305	306	294	0	0	0	0	New.World.Monkey
chr3:57526068:57526143:+	LINE	L2	L2a	75	75	75	75	75	75	75	75	85	0	0	0	Pig.Cow
chr3:57526171:57526332:-	LINE	L2	L2c	161	161	161	161	161	209	209	161	0	0	0	0	New.World.Monkey
chr3:57526374:57526673:+	SINE	Alu	AluJb	299	299	297	299	0	306	300	301	0	0	0	0	New.World.Monkey
chr3:57526772:57527066:-	SINE	Alu	AluSx1	294	294	295	289	297	296	296	285	0	0	0	0	New.World.Monkey
chr3:57527087:57527375:-	SINE	Alu	AluJo	288	289	288	296	294	293	294	290	0	0	0	0	New.World.Monkey
chr3:57528057:57528223:+	SINE	MIR	MIR	166	166	166	166	166	166	166	160	161	164	0	0	Pig.Cow
chr3:57528793:57528930:+	SINE	MIR	MIR3	137	137	137	137	137	137	137	136	140	146	0	0	Pig.Cow
chr3:57529042:57529347:-	SINE	Alu	AluSx3	305	309	0	300	311	319	319	322	0	0	0	0	New.World.Monkey
chr3:57529491:57529782:+	SINE	Alu	AluSx1	291	291	0	1100	0	0	0	0	0	0	0	0	Great.Apes
chr3:57530667:57530711:-	LINE	L2	L2c	44	44	44	44	44	44	44	0	44	43	0	0	Pig.Cow
chr3:57530760:57530807:+	LINE	L2	L2b	47	47	47	47	47	47	47	0	48	48	48	0	Eutheria
chr3:57530888:57531180:-	SINE	Alu	AluSp	292	293	283	280	286	0	0	0	0	0	0	0	Apes
chr3:57531252:57531317:-	SINE	Alu	AluJb	65	76	76	76	76	76	76	64	0	0	0	0	New.World.Monkey
chr3:57531317:57532135:+	LTR	ERV1	LTR25	818	818	818	818	821	823	823	0	0	0	0	0	Old.World.Monkey
chr3:57532135:57532370:-	SINE	Alu	AluJb	235	235	235	235	235	232	232	234	0	0	0	0	New.World.Monkey
chr3:57532434:57532590:+	LTR	ERVL-MaLR	MLT1E3	156	156	156	156	156	156	156	161	0	158	0	0	Pig.Cow
chr3:57532592:57532726:+	SINE	Alu	AluJb	134	134	134	135	135	135	135	138	0	0	0	0	New.World.Monkey
chr3:57532810:57532892:+	LTR	ERVL	MLT2F	82	82	82	82	78	0	0	78	0	78	0	0	Pig.Cow
chr3:57532970:57533023:+	LTR	ERVL	MLT2F	53	53	53	53	53	53	53	53	0	0	0	0	New.World.Monkey
chr3:57533059:57533184:-	SINE	Alu	AluJr	125	125	125	125	125	125	125	125	0	0	0	0	New.World.Monkey
chr3:57533200:57534153:-	LTR	ERV1	LTR49-int	953	951	952	947	956	958	947	944	0	0	0	0	New.World.Monkey
chr3:57534153:57534439:+	SINE	Alu	AluJb	286	286	286	286	0	292	292	290	0	0	0	0	New.World.Monkey
chr3:57534439:57534564:-	LTR	ERV1	LTR49-int	125	122	125	125	122	125	125	121	0	0	0	0	New.World.Monkey
chr3:57534564:57534672:+	snRNA	snRNA	U6	108	108	108	108	108	106	107	107	0	0	0	0	New.World.Monkey
chr3:57534672:57534766:-	LTR	ERV1	LTR49-int	94	94	94	94	95	0	0	91	0	0	0	0	New.World.Monkey
chr3:57534768:57534935:+	SINE	Alu	FAM	167	167	0	167	167	167	167	0	0	0	0	0	Old.World.Monkey
chr3:57534960:57535237:+	SINE	Alu	AluSz	277	277	0	300	275	285	285	0	0	0	0	0	Old.World.Monkey
chr3:57535261:57535352:-	LTR	ERV1	LTR49-int	91	91	0	97	91	107	107	0	0	0	0	0	Old.World.Monkey
chr3:57535352:57535649:-	SINE	Alu	AluJb	297	0	0	297	297	297	297	0	0	0	0	0	Old.World.Monkey
chr3:57535649:57535752:-	LTR	ERV1	LTR49-int	103	103	0	103	102	110	110	0	0	0	0	0	Old.World.Monkey
chr3:57535753:57536038:+	SINE	Alu	AluJr4	285	285	0	285	287	285	285	0	0	0	0	0	Old.World.Monkey
chr3:57536088:57536228:-	LTR	ERV1	LTR49-int	140	140	0	140	140	141	141	0	0	0	0	0	Old.World.Monkey
chr3:57536235:57536516:-	SINE	Alu	AluSx	281	277	0	279	287	0	271	0	0	0	0	0	Old.World.Monkey
chr3:57536607:57536892:-	SINE	Alu	AluY	285	285	0	296	285	0	0	0	0	0	0	0	Apes
chr3:57536898:57536987:-	LTR	ERV1	LTR49-int	89	89	0	88	87	89	0	0	0	0	0	0	Old.World.Monkey
chr3:57536987:57537296:-	SINE	Alu	AluY	309	305	0	319	304	302	0	0	0	0	0	0	Old.World.Monkey
chr3:57537296:57537531:-	LTR	ERV1	LTR49-int	235	235	235	239	0	239	239	243	0	0	0	0	New.World.Monkey
chr3:57537572:57537659:-	LTR	ERV1	LTR49-int	87	86	87	0	0	98	98	106	0	0	0	0	New.World.Monkey
chr3:57537659:57537689:-	SINE	Alu	FLAM_C	30	29	32	0	0	32	31	0	0	0	0	0	Old.World.Monkey
chr3:57537689:57537985:+	SINE	Alu	AluY	296	297	297	0	0	297	297	0	0	0	0	0	Old.World.Monkey
chr3:57537985:57538083:-	SINE	Alu	FLAM_C	98	98	98	0	98	99	99	98	0	0	0	0	New.World.Monkey
chr3:57538083:57538252:-	LTR	ERV1	LTR49-int	169	169	169	0	169	162	162	168	0	0	0	0	New.World.Monkey
chr3:57538379:57538619:+	SINE	Alu	AluJo	240	240	240	238	240	241	241	245	0	0	0	0	New.World.Monkey
chr3:57538621:57538934:+	SINE	Alu	AluSp	313	313	313	313	313	315	315	0	0	0	0	0	Old.World.Monkey
chr3:57539038:57539364:-	LTR	ERV1	MER57A-int	326	326	326	328	328	324	324	328	0	0	0	0	New.World.Monkey
chr3:57539412:57539549:-	LTR	ERV1	LTR49-int	137	137	137	137	137	138	138	142	0	0	0	0	New.World.Monkey
chr3:57539551:57539756:-	SINE	Alu	AluSx	205	0	206	208	205	205	205	0	0	0	0	0	Old.World.Monkey
chr3:57539774:57539821:-	SINE	Alu	AluSx4	47	0	47	47	0	47	47	0	0	0	0	0	Old.World.Monkey
chr3:57539832:57540034:+	SINE	Alu	AluSx	202	202	0	201	215	205	205	0	0	0	0	0	Old.World.Monkey
chr3:57540158:57540342:+	LINE	L2	L2	184	184	0	186	0	182	182	177	0	0	0	0	New.World.Monkey
chr3:57540342:57540642:-	SINE	Alu	AluSq2	300	300	0	285	0	291	294	0	0	0	0	0	Old.World.Monkey
chr3:57540690:57540992:+	SINE	Alu	AluSz6	302	302	0	0	0	299	299	0	0	0	0	0	Old.World.Monkey
chr3:57541024:57541092:-	DNA	hAT	MER53	68	67	0	68	68	69	69	0	0	0	0	0	Old.World.Monkey
chr3:57541152:57541281:+	SINE	Alu	AluJr	129	129	129	129	123	126	126	129	0	0	0	0	New.World.Monkey
chr3:57541313:57541469:+	SINE	MIR	MIRb	156	156	156	156	0	154	154	152	0	0	0	0	New.World.Monkey
chr3:57543565:57543708:-	LINE	L2	L2b	143	143	143	143	142	639	454	143	0	0	0	0	New.World.Monkey
chr3:57543928:57544135:-	SINE	MIR	MIRb	207	207	207	209	208	521	523	204	221	219	0	0	Pig.Cow
chr3:57544237:57544516:-	SINE	Alu	AluSc8	279	279	0	0	279	279	283	0	0	0	0	0	Old.World.Monkey
chr3:57544666:57544978:+	SINE	Alu	AluSc8	312	312	0	0	0	315	315	0	0	0	0	0	Old.World.Monkey
chr3:57546040:57546352:-	SINE	Alu	AluSq2	312	314	314	312	0	406	312	0	0	0	0	0	Old.World.Monkey
chr3:57548330:57548393:+	LTR	ERVL	MER68	63	63	63	63	63	63	63	63	0	0	0	0	New.World.Monkey
chr3:57548909:57549043:-	SINE	Alu	AluJb	134	134	134	134	134	134	134	0	0	0	0	0	Old.World.Monkey
chr3:57549078:57549232:-	LINE	L1	L1PA6	154	153	154	154	154	154	158	0	0	0	0	0	Old.World.Monkey
chr3:57549331:57549619:+	SINE	Alu	AluJb	288	288	288	289	289	289	289	0	0	0	0	0	Old.World.Monkey
chr3:57549819:57549955:-	SINE	Alu	AluJb	136	136	136	136	136	136	136	135	0	0	0	0	New.World.Monkey
chr3:57550393:57550707:-	SINE	Alu	AluJb	314	317	308	0	643	315	314	0	0	0	0	0	Old.World.Monkey
chr3:57550715:57551015:-	SINE	Alu	AluJr	300	300	300	291	308	306	307	305	0	0	0	0	New.World.Monkey
chr3:57551084:57551222:-	LINE	L1	L1MA3	138	138	138	138	138	134	134	0	0	0	0	0	Old.World.Monkey
chr3:57551252:57551559:+	SINE	Alu	AluSx	307	307	307	302	303	295	295	0	0	0	0	0	Old.World.Monkey
chr3:57551848:57552533:-	LINE	L1	L1MB8	685	689	689	689	690	670	670	686	0	0	0	0	New.World.Monkey
chr3:57552754:57553053:+	SINE	Alu	AluSz	299	297	299	291	299	0	0	574	0	0	0	0	New.World.Monkey
chr3:57553541:57553820:+	SINE	Alu	AluSx	279	268	0	272	276	267	271	0	0	0	0	0	Old.World.Monkey
chr3:57553908:57554191:+	SINE	Alu	AluJb	283	283	0	284	280	0	0	322	0	0	0	0	New.World.Monkey
chr3:57554307:57554442:-	SINE	Alu	FLAM_C	135	133	135	133	138	0	0	0	0	0	0	0	Apes
chr3:57555094:57555382:-	SINE	Alu	AluSp	288	282	0	289	285	0	0	0	0	0	0	0	Apes
chr3:57555388:57555579:+	SINE	Alu	AluJr	191	190	0	185	182	0	0	0	0	0	0	0	Apes
chr3:57555946:57556244:-	SINE	Alu	AluSx	298	306	0	298	298	0	0	0	0	0	0	0	Apes
chr3:57556753:57556869:-	SINE	Alu	AluJr	116	116	116	116	115	115	115	0	0	0	0	0	Old.World.Monkey
chr3:57558164:57558404:+	SINE	Alu	AluSz	240	240	0	239	235	258	258	232	0	0	0	0	New.World.Monkey
chr3:57558647:57558954:+	SINE	Alu	AluY	307	307	0	0	0	0	0	0	0	0	0	0	Great.Apes
chr3:57559322:57559608:-	SINE	Alu	AluSz6	286	288	284	338	286	293	293	286	0	0	0	0	New.World.Monkey
chr3:57559660:57559965:-	SINE	Alu	AluSg4	305	304	319	291	305	299	305	0	0	0	0	0	Old.World.Monkey
chr3:57560135:57560433:-	SINE	Alu	AluJr	298	298	299	0	307	293	293	289	0	0	0	0	New.World.Monkey
chr3:57560467:57560573:+	SINE	Alu	AluJo	106	105	106	107	111	106	106	106	0	0	0	0	New.World.Monkey
chr3:57560583:57560876:-	SINE	Alu	AluSp	293	293	292	293	303	289	289	0	0	0	0	0	Old.World.Monkey
chr3:57561851:57562240:+	LINE	L1	L1MB7	389	0	385	391	403	384	390	378	0	0	0	0	New.World.Monkey
chr3:57563488:57563795:+	SINE	Alu	AluJb	307	307	307	318	313	316	316	0	0	0	0	0	Old.World.Monkey
chr3:57563999:57564132:+	SINE	Alu	FLAM_C	133	133	133	132	130	129	129	0	0	0	0	0	Old.World.Monkey
chr3:57564218:57564505:-	SINE	Alu	AluJb	287	287	0	0	283	285	285	0	0	0	0	0	Old.World.Monkey
chr3:57564741:57565000:+	SINE	Alu	AluSq2	259	0	0	0	0	251	253	0	0	0	0	0	Old.World.Monkey
chr3:57565051:57565314:-	SINE	Alu	AluSx1	263	263	0	0	0	260	260	0	0	0	0	0	Old.World.Monkey
chr3:57565565:57565843:+	SINE	Alu	AluJr	278	278	278	278	278	278	278	0	0	0	0	0	Old.World.Monkey
chr3:57566117:57566420:-	SINE	Alu	AluJr	303	321	321	322	320	0	0	307	0	0	0	0	New.World.Monkey
chr3:57566501:57566639:-	SINE	Alu	FLAM_C	138	139	144	138	142	140	138	0	0	0	0	0	Old.World.Monkey
chr3:57567245:57567535:+	SINE	Alu	AluSx	290	290	0	284	289	299	299	0	0	0	0	0	Old.World.Monkey
chr3:57567659:57567874:+	DNA	TcMar-Tigger	Tigger4a	215	215	0	215	214	206	206	0	0	0	0	0	Old.World.Monkey
chr3:57567974:57568267:-	SINE	Alu	AluSg	293	298	293	293	293	311	314	0	0	0	0	0	Old.World.Monkey
chr3:57568584:57568642:+	SINE	MIR	MIR3	58	58	57	68	58	58	58	59	0	0	0	0	New.World.Monkey
chr3:57568643:57568861:+	DNA	hAT-Charlie	MER20	218	218	218	218	218	217	217	218	265	0	0	0	Pig.Cow
chr3:57568862:57568999:+	DNA	hAT-Charlie	MER5A1	137	137	137	137	137	138	138	141	143	144	0	136	Eutheria
chr3:57568999:57569123:-	DNA	hAT-Charlie	MER5B	124	124	124	124	124	122	122	0	123	0	0	0	Pig.Cow
chr3:57569872:57569989:-	SINE	Alu	AluJo	117	117	117	117	117	322	117	0	0	0	0	0	Old.World.Monkey
chr3:57570391:57570566:+	SINE	MIR	MIR3	175	175	175	174	177	182	182	187	0	206	0	0	Pig.Cow
chr3:57570608:57570890:-	SINE	Alu	AluSx1	282	281	281	282	282	0	0	282	0	0	0	0	New.World.Monkey
chr3:57571231:57571351:+	LINE	L1	L1PA5	120	120	120	124	124	0	0	0	0	0	0	0	Apes
chr3:57571389:57571688:-	SINE	Alu	AluSx	299	305	305	307	299	0	0	285	0	0	0	0	New.World.Monkey
chr3:57572763:57573069:+	SINE	Alu	AluSq2	306	300	295	298	0	295	294	294	0	0	0	0	New.World.Monkey
chr3:57574011:57574137:+	SINE	Alu	FLAM_C	126	126	126	125	126	128	128	130	0	0	0	0	New.World.Monkey
chr3:57574153:57574381:+	SINE	Alu	AluSx	228	222	222	228	230	0	228	0	0	0	0	0	Old.World.Monkey
chr3:57574381:57574416:+	SINE	Alu	AluSp	35	0	0	35	35	0	35	0	0	0	0	0	Old.World.Monkey
chr3:57574416:57574547:+	SINE	Alu	AluJb	131	0	0	0	0	0	0	0	0	0	0	0	Human
chr3:57574552:57574844:+	SINE	Alu	AluSp	292	0	0	0	0	281	0	0	0	0	0	0	Old.World.Monkey
chr3:57574847:57575161:+	SINE	Alu	AluJo	314	314	314	0	0	305	305	0	0	0	0	0	Old.World.Monkey
chr3:57575164:57575476:+	SINE	Alu	AluSg	312	312	312	310	0	305	313	0	0	0	0	0	Old.World.Monkey
chr3:57575538:57575881:+	SINE	Alu	AluSx	343	333	0	0	0	0	0	0	0	0	0	0	Great.Apes
chr3:57575881:57575931:+	LINE	L1	L1MD	50	50	0	0	0	0	0	0	0	0	0	0	Great.Apes
chr3:57575931:57576226:+	SINE	Alu	AluSg4	295	295	0	0	0	0	0	0	0	0	0	0	Great.Apes
chr3:57576413:57576627:-	SINE	Alu	AluJr	214	209	209	209	0	208	208	0	0	0	0	0	Old.World.Monkey
chr3:57576815:57577183:+	LINE	L1	L1MB7	368	371	372	373	0	369	370	368	0	0	0	0	New.World.Monkey
chr3:57577183:57577491:-	SINE	Alu	AluSg	308	303	307	0	0	0	302	0	0	0	0	0	Old.World.Monkey
chr3:57577491:57577799:+	LINE	L1	L1MB7	308	308	0	340	0	316	316	0	0	0	0	0	Old.World.Monkey
chr3:57577933:57578217:+	SINE	Alu	AluSx1	284	284	0	286	0	285	285	283	0	0	0	0	New.World.Monkey
chr3:57578651:57578955:+	SINE	Alu	AluJr4	304	305	0	304	0	303	303	0	0	0	0	0	Old.World.Monkey
chr3:57579482:57579654:+	SINE	Alu	AluJo	172	172	0	172	0	0	171	168	0	0	0	0	New.World.Monkey
chr3:57579700:57579973:+	SINE	Alu	AluSq2	273	273	0	273	0	0	295	271	0	0	0	0	New.World.Monkey
chr3:57579992:57580114:-	SINE	Alu	AluJr	122	122	0	130	0	0	0	136	0	0	0	0	New.World.Monkey
chr3:57581393:57581708:+	SINE	Alu	AluSq2	315	323	0	308	307	323	323	312	0	0	0	0	New.World.Monkey
chr3:57584226:57584533:+	SINE	Alu	AluY	307	309	0	0	0	316	316	0	0	0	0	0	Old.World.Monkey
chr3:57584665:57585137:-	LTR	ERV1	MER4A1	472	470	471	472	474	0	0	0	0	0	0	0	Apes
chr3:57585437:57585582:-	SINE	MIR	MIRc	145	140	145	140	145	0	0	0	0	0	0	0	Apes
chr3:57585582:57585719:-	SINE	Alu	FLAM_C	137	135	0	135	0	0	0	0	0	0	0	0	Great.Apes
chr3:57585719:57585748:-	SINE	MIR	MIR	29	29	0	29	0	29	29	0	0	0	0	0	Old.World.Monkey
chr3:57585758:57586051:-	SINE	Alu	AluJb	293	289	0	294	0	0	0	0	0	0	0	0	Great.Apes
chr3:57586230:57586432:-	SINE	Alu	AluJb	202	202	0	202	0	0	0	0	0	0	0	0	Great.Apes
chr3:57586468:57586608:+	SINE	Alu	AluJo	140	0	141	606	0	0	0	0	0	0	0	0	Great.Apes
chr3:57586863:57587135:-	SINE	Alu	AluSx	272	283	305	296	0	0	0	0	0	0	0	0	Great.Apes
chr3:57587308:57587387:+	DNA	TcMar-Tigger	MER2B	79	79	79	79	79	0	0	0	0	0	0	0	Apes
chr3:57587462:57587781:-	SINE	Alu	AluSz	319	321	306	315	309	0	306	0	0	0	0	0	Old.World.Monkey
chr3:57587840:57587919:-	SINE	MIR	MIRb	79	79	79	83	79	83	83	0	0	0	77	149	Eutheria
chr3:57588301:57588597:-	SINE	Alu	AluSx	296	297	296	0	0	0	284	0	0	0	0	0	Old.World.Monkey
chr3:57588630:57588904:+	SINE	Alu	AluSx1	274	0	0	0	0	293	281	0	0	0	0	0	Old.World.Monkey
chr3:57589056:57589343:-	SINE	Alu	AluSz6	287	290	0	289	289	0	301	0	0	0	0	0	Old.World.Monkey
chr3:57589348:57589648:-	SINE	Alu	AluSp	300	303	0	0	300	0	0	295	0	0	0	0	New.World.Monkey
chr3:57589653:57589946:-	SINE	Alu	AluSg7	293	294	0	0	287	0	291	297	0	0	0	0	New.World.Monkey
chr3:57590207:57590309:+	SINE	Alu	FLAM_A	102	104	0	100	104	104	104	0	0	0	0	0	Old.World.Monkey
chr3:57590315:57590634:-	SINE	Alu	AluJr4	319	312	0	327	331	312	312	0	0	0	0	0	Old.World.Monkey
chr3:57590679:57592507:+	LINE	L1	L1MEc	1828	1829	0	0	0	0	0	0	0	0	0	0	Great.Apes
chr3:57592522:57592610:+	LINE	L1	L1PA5	88	88	0	0	0	0	0	0	0	0	0	0	Great.Apes
chr3:57592608:57598129:+	LINE	L1	L1PA5	5521	5516	0	0	0	0	0	0	0	0	0	0	Great.Apes
chr3:57598124:57598227:+	LINE	L1	L1MEc	103	108	0	0	0	0	0	0	0	0	0	0	Great.Apes
chr3:57598227:57598513:+	SINE	Alu	AluSc	286	287	0	0	0	0	0	0	0	0	0	0	Great.Apes
chr3:57598513:57598711:+	LINE	L1	L1MEc	198	198	0	0	0	0	199	0	0	0	0	0	Old.World.Monkey
chr3:57598711:57599005:-	SINE	Alu	AluSx1	294	283	0	0	0	0	294	0	0	0	0	0	Old.World.Monkey
chr3:57599005:57599024:+	LINE	L1	L1MEc	19	0	0	0	0	0	0	0	0	0	0	0	Human
chr3:57599024:57599316:-	SINE	Alu	AluSg4	292	0	0	0	0	0	295	0	0	0	0	0	Old.World.Monkey
chr3:57599316:57599344:+	LINE	L1	L1MEc	28	0	0	0	0	0	30	0	0	0	0	0	Old.World.Monkey
chr3:57599344:57599654:+	SINE	Alu	AluY	310	0	0	0	0	0	319	0	0	0	0	0	Old.World.Monkey
chr3:57599654:57599777:+	LINE	L1	L1MEc	123	123	127	123	123	119	119	0	0	0	0	0	Old.World.Monkey
chr3:57599777:57600099:+	LINE	L1	L1MEc	322	322	322	321	317	325	325	0	0	0	0	0	Old.World.Monkey
chr3:57600138:57600199:+	LINE	L1	L1MEc	61	61	61	61	61	0	0	0	0	0	0	0	Apes
chr3:57600219:57600249:+	SINE	Alu	AluSg4	30	30	30	30	30	29	29	0	0	0	0	0	Old.World.Monkey
chr3:57600259:57600462:-	SINE	Alu	AluY	203	0	0	0	0	196	196	0	0	0	0	0	Old.World.Monkey
chr3:57600462:57600732:+	SINE	Alu	AluSg4	270	0	272	0	270	260	260	0	0	0	0	0	Old.World.Monkey
chr3:57600770:57600911:-	SINE	Alu	AluSx1	141	141	0	141	141	141	141	0	0	0	0	0	Old.World.Monkey
chr3:57600915:57601013:+	LINE	L1	L1PB4	98	98	0	98	98	98	98	0	0	0	0	0	Old.World.Monkey
chr3:57601017:57601278:+	LINE	L1	L1ME1	261	261	0	257	264	251	251	0	0	0	0	0	Old.World.Monkey
chr3:57601278:57601552:+	SINE	Alu	AluSz	274	275	0	0	273	268	270	0	0	0	0	0	Old.World.Monkey
chr3:57601552:57601756:+	LINE	L1	L1ME1	204	204	204	0	204	198	199	0	0	0	0	0	Old.World.Monkey
chr3:57601768:57602078:+	SINE	Alu	AluJb	310	303	311	0	311	311	311	0	0	0	0	0	Old.World.Monkey
chr3:57602248:57602469:+	LINE	L1	L1ME1	221	221	221	0	218	221	221	0	0	0	0	0	Old.World.Monkey
chr3:57602469:57602772:+	SINE	Alu	AluSx3	303	303	303	0	305	0	0	0	0	0	0	0	Apes
chr3:57602772:57602849:+	LINE	L1	L1ME1	77	78	78	0	79	0	0	0	0	0	0	0	Apes
chr3:57602849:57603137:+	SINE	Alu	AluJb	288	288	288	0	288	0	0	0	0	0	0	0	Apes
chr3:57603141:57603307:+	LINE	L1	L1PA17	166	166	166	0	165	0	0	0	0	0	0	0	Apes
chr3:57603307:57603619:+	SINE	Alu	AluJb	312	312	316	0	318	0	0	0	0	0	0	0	Apes
chr3:57603619:57604016:+	LINE	L1	L1PA17	397	400	395	0	396	0	0	0	0	0	0	0	Apes
chr3:57604016:57604128:+	LINE	L1	L1ME1	112	109	112	0	0	0	0	0	0	0	0	0	Great.Apes
chr3:57604142:57604320:-	SINE	Alu	AluJb	178	174	174	0	0	0	0	0	0	0	0	0	Great.Apes
chr3:57604327:57604634:-	SINE	Alu	AluSz	307	0	313	0	0	0	0	0	0	0	0	0	Great.Apes
chr3:57604794:57605110:+	SINE	Alu	AluY	316	324	339	0	0	0	0	0	0	0	0	0	Great.Apes
chr3:57605116:57605174:+	LINE	L1	L1MC	58	58	58	58	58	0	58	0	0	0	57	0	Old.World.Monkey
chr3:57605301:57605614:+	SINE	Alu	AluSc8	313	313	313	313	313	0	0	0	0	0	0	0	Apes
chr3:57605614:57605668:+	LINE	L1	L1ME1	54	54	54	54	54	0	54	0	0	0	0	0	Old.World.Monkey
chr3:57605668:57605967:+	SINE	Alu	AluSg4	299	299	325	295	297	0	311	0	0	0	0	0	Old.World.Monkey
chr3:57605967:57605996:+	LINE	L1	L1ME1	29	34	34	34	34	0	0	0	0	0	0	0	Apes
chr3:57605996:57606123:+	SINE	Alu	FLAM_A	127	127	127	126	0	0	0	0	0	0	0	0	Great.Apes
chr3:57606123:57607114:+	LINE	L1	L1ME1	991	999	997	986	0	972	972	0	0	0	0	0	Old.World.Monkey
chr3:57607114:57607407:+	SINE	Alu	AluSz	293	294	289	293	295	302	302	0	0	0	0	0	Old.World.Monkey
chr3:57607407:57607620:+	LINE	L1	L1ME1	213	212	212	214	211	210	210	216	0	0	0	0	New.World.Monkey
chr3:57607620:57607907:+	SINE	Alu	AluSx1	287	287	287	287	287	286	286	0	0	0	0	0	Old.World.Monkey
chr3:57607907:57608843:+	LINE	L1	L1ME1	936	934	944	986	941	931	931	918	0	0	0	0	New.World.Monkey
chr3:57608855:57608978:+	SINE	Alu	AluJo	123	123	123	123	123	123	123	123	0	0	0	0	New.World.Monkey
chr3:57609123:57609417:+	SINE	Alu	AluSx	294	294	294	300	293	293	292	366	0	0	0	0	New.World.Monkey
chr3:57609721:57609878:-	SINE	Alu	AluJr	157	158	157	156	156	151	151	152	0	0	0	0	New.World.Monkey
chr3:57609881:57610174:-	SINE	Alu	AluY	293	296	0	519	0	0	0	0	0	0	0	0	Great.Apes
chr3:57610215:57610506:+	SINE	Alu	AluSz	291	291	0	284	293	295	295	311	0	0	0	0	New.World.Monkey
chr3:57610638:57610931:-	SINE	Alu	AluJo	293	292	0	292	292	296	296	0	0	0	0	0	Old.World.Monkey
chr3:57612154:57612449:+	SINE	Alu	AluSp	295	293	295	294	295	293	0	296	0	0	0	0	New.World.Monkey
chr3:57612873:57613170:-	SINE	Alu	AluSz	297	297	294	295	297	297	297	297	0	0	0	0	New.World.Monkey
chr3:57615234:57615548:-	SINE	Alu	AluY	314	317	0	312	303	0	0	0	0	0	0	0	Apes
chr3:57615613:57615651:+	SINE	MIR	MIR	38	38	38	38	38	38	38	38	38	38	0	0	Pig.Cow
chr3:57615651:57615853:-	DNA	hAT-Blackjack	MER63A	202	201	202	213	202	219	219	194	195	200	0	0	Pig.Cow
chr3:57615853:57616042:+	SINE	MIR	MIR	189	189	189	184	189	189	189	189	182	0	356	0	Eutheria
chr3:57616928:57617216:-	SINE	Alu	AluSg	288	276	0	276	0	289	289	0	0	0	0	0	Old.World.Monkey
chr3:57617240:57617442:-	SINE	MIR	MIRb	202	0	0	0	0	0	0	0	0	0	0	0	Human
chr3:57617443:57617748:-	SINE	Alu	AluYk12	305	0	0	0	0	0	0	0	0	0	0	0	Human
chr3:57617748:57618050:-	SINE	Alu	AluSc8	302	299	0	307	291	0	0	0	0	0	0	0	Apes
chr3:57618057:57618202:-	SINE	Alu	FRAM	145	145	146	143	140	148	148	162	0	0	0	0	New.World.Monkey
chr3:57618490:57618596:-	LINE	L2	L2c	106	106	106	106	106	106	106	106	111	0	0	0	Pig.Cow
chr3:57618677:57618882:-	SINE	MIR	MIRc	205	205	205	205	205	202	202	204	200	198	0	0	Pig.Cow
chr3:57619333:57619630:+	SINE	Alu	AluSq2	297	297	298	294	297	296	296	299	0	0	0	0	New.World.Monkey
chr3:57619877:57620178:+	SINE	Alu	AluSz6	301	301	315	297	301	301	301	292	0	0	0	0	New.World.Monkey
chr3:57621484:57621506:-	LINE	L1	L1MD3	22	22	22	22	22	22	22	22	0	0	0	0	New.World.Monkey
chr3:57621506:57621945:+	DNA	TcMar-Tigger	Tigger2a	439	437	439	439	438	432	440	419	0	0	0	0	New.World.Monkey
chr3:57621945:57621983:-	LINE	L1	L1MD3	38	38	38	38	38	38	38	38	0	0	0	0	New.World.Monkey
chr3:57622113:57622381:-	LINE	L2	L2c	268	268	268	267	268	267	267	279	0	0	0	0	New.World.Monkey
chr3:57622381:57622686:+	SINE	Alu	AluSx	305	300	298	302	305	296	296	0	0	0	0	0	Old.World.Monkey
chr3:57622686:57622726:-	LINE	L2	L2c	40	40	40	40	40	40	40	39	0	0	0	0	New.World.Monkey
chr3:57622781:57622920:-	SINE	MIR	MIR	139	139	139	139	139	139	139	140	0	0	0	0	New.World.Monkey
chr3:57622928:57622997:-	DNA	hAT	MamRep1894	69	69	69	69	69	69	69	0	0	0	0	0	Old.World.Monkey
chr3:57623433:57623505:+	LINE	L1	L1M4	72	72	72	69	0	71	71	0	0	0	75	77	Eutheria
chr3:57623514:57623580:+	LINE	L1	L1M4	66	65	63	0	0	0	0	63	0	0	0	0	New.World.Monkey
chr3:57623580:57623883:+	SINE	Alu	AluSg	303	300	0	303	303	306	306	0	0	0	0	0	Old.World.Monkey
chr3:57623883:57624102:+	LINE	L1	L1M4	219	220	0	220	0	227	227	216	0	0	0	0	New.World.Monkey
chr3:57624102:57624420:+	SINE	Alu	AluSx	318	318	0	310	315	0	0	0	0	0	0	0	Apes
chr3:57624420:57624547:+	LINE	L1	L1M4	127	128	127	127	125	126	126	123	0	0	0	0	New.World.Monkey
chr3:57624547:57624846:+	SINE	Alu	AluJo	299	299	299	293	335	286	286	305	0	0	0	0	New.World.Monkey
chr3:57624847:57625094:+	LINE	L1	L1M4	247	249	247	247	247	633	553	250	260	259	0	0	Pig.Cow
chr3:57625717:57626024:+	SINE	Alu	AluSx1	307	297	0	302	328	303	308	0	0	0	0	0	Old.World.Monkey
chr3:57626037:57626309:+	SINE	Alu	AluSx1	272	272	0	272	272	276	0	280	0	0	0	0	New.World.Monkey
chr3:57627583:57627760:-	LINE	L2	L2c	177	177	177	173	177	178	178	0	175	175	0	0	Pig.Cow
chr3:57627760:57628061:+	SINE	Alu	AluSx3	301	299	0	299	301	299	305	0	0	0	0	0	Old.World.Monkey
chr3:57628061:57628449:-	LINE	L2	L2c	388	388	0	0	388	388	388	0	0	0	0	0	Old.World.Monkey
chr3:57628449:57628753:+	SINE	Alu	AluSq10	304	0	0	0	0	299	300	0	0	0	0	0	Old.World.Monkey
chr3:57628753:57629272:-	LINE	L2	L2c	519	0	0	0	0	524	524	0	0	0	0	0	Old.World.Monkey
chr3:57629272:57629569:+	SINE	Alu	AluSz	297	0	0	0	0	295	0	0	0	0	0	0	Old.World.Monkey
chr3:57629569:57629594:-	LINE	L2	L2c	25	0	0	0	0	25	0	0	0	0	0	0	Old.World.Monkey
chr3:57629594:57629894:+	SINE	Alu	AluSx3	300	0	0	0	0	287	0	0	0	0	0	0	Old.World.Monkey
chr3:57629894:57630041:-	LINE	L2	L2c	147	0	0	0	0	145	0	0	0	0	0	0	Old.World.Monkey
chr3:57630041:57630333:-	SINE	Alu	AluJb	292	0	0	0	0	0	0	0	0	0	0	0	Human
chr3:57630333:57630410:-	LINE	L2	L2c	77	0	0	0	0	0	0	0	0	0	0	0	Human
chr3:57630548:57630824:-	LINE	L2	L2c	276	0	0	276	0	272	272	271	281	274	0	0	Pig.Cow
chr3:57630907:57631210:+	SINE	Alu	AluSg	303	303	0	302	303	0	323	298	0	0	0	0	New.World.Monkey
chr3:57631653:57631738:+	SINE	MIR	MIRc	85	85	85	85	85	85	85	85	85	0	0	0	Pig.Cow
chr3:57631847:57631945:+	SINE	MIR	MIRc	98	99	98	98	98	98	98	98	94	0	0	0	Pig.Cow
chr3:57633727:57635379:+	LINE	L1	L1PB1	1652	1668	1718	0	1648	0	0	1620	0	0	0	0	New.World.Monkey
chr3:57635669:57636026:+	LINE	L1	L1PB1	357	357	357	0	361	0	350	357	0	0	0	0	New.World.Monkey
chr3:57636115:57636144:+	LINE	L1	L1MC4	29	29	29	0	29	35	35	29	0	0	0	0	New.World.Monkey
chr3:57636191:57636368:+	LINE	L1	L1MC4	177	177	177	177	177	177	177	177	0	0	0	0	New.World.Monkey
chr3:57636366:57636512:+	LINE	L1	L1MB7	146	146	146	146	147	146	146	146	0	0	0	0	New.World.Monkey
chr3:57636512:57636810:-	SINE	Alu	AluSp	298	298	298	308	298	300	302	0	0	0	0	0	Old.World.Monkey
chr3:57636810:57636852:+	LINE	L1	L1MB7	42	42	42	44	362	42	42	0	0	0	0	0	Old.World.Monkey
chr3:57636852:57636929:+	DNA	TcMar-Tigger	Tigger5	77	77	77	81	77	76	76	0	0	0	0	0	Old.World.Monkey
chr3:57636929:57636989:-	DNA	TcMar-Tigger	Tigger5	60	60	60	63	57	59	59	0	0	0	0	0	Old.World.Monkey
chr3:57636991:57637072:+	DNA	TcMar-Tigger	Tigger5	81	81	81	81	81	81	81	0	0	0	0	0	Old.World.Monkey
chr3:57637072:57637394:+	LINE	L1	L1MB7	322	322	322	327	322	322	322	0	0	0	0	0	Old.World.Monkey
chr3:57637426:57637629:+	LINE	L1	L1MC4	203	203	203	210	207	207	205	0	0	0	0	0	Old.World.Monkey
chr3:57637653:57637774:+	SINE	Alu	AluJr	121	121	121	127	121	120	120	129	0	0	0	0	New.World.Monkey
chr3:57637798:57638322:+	LTR	ERVL-MaLR	MLT1F1	524	526	525	545	526	528	528	523	0	0	0	0	New.World.Monkey
chr3:57638323:57638855:+	LINE	L1	L1MC4	532	528	532	532	530	535	535	0	0	0	0	0	Old.World.Monkey
chr3:57639190:57639490:+	SINE	Alu	AluSc8	300	299	0	0	0	291	291	0	0	0	0	0	Old.World.Monkey
chr3:57639668:57639981:-	SINE	Alu	AluY	313	314	0	0	0	0	301	0	0	0	0	0	Old.World.Monkey
chr3:57640763:57641058:-	SINE	Alu	AluSx1	295	294	295	295	296	288	288	0	0	0	0	0	Old.World.Monkey
chr3:57641184:57641536:+	DNA	TcMar-Tigger	Tigger4b	352	352	352	376	352	352	352	352	0	0	0	0	New.World.Monkey
chr3:57641855:57642286:-	LINE	L1	L1ME1	431	431	431	456	435	430	426	0	0	0	0	0	Old.World.Monkey
chr3:57642402:57642701:+	SINE	Alu	AluSz	299	301	0	297	299	300	300	298	0	0	0	0	New.World.Monkey
chr3:57642771:57642873:-	DNA	hAT-Charlie	MER5B	102	102	102	105	102	102	102	100	0	175	112	0	Eutheria
chr3:57642945:57643031:-	LINE	L1	L1ME2z	86	86	89	89	89	86	86	0	0	0	0	0	Old.World.Monkey
chr3:57643049:57643237:-	LINE	L1	L1MC4	188	186	188	189	188	186	186	0	0	0	0	0	Old.World.Monkey
chr3:57643681:57643978:+	SINE	Alu	AluY	297	298	302	301	297	300	301	0	0	0	0	0	Old.World.Monkey
chr3:57643988:57644268:+	SINE	Alu	AluJr	280	279	281	282	282	282	282	283	0	0	0	0	New.World.Monkey
chr3:57645920:57646214:-	SINE	Alu	AluJb	294	291	293	283	287	0	298	300	0	0	0	0	New.World.Monkey
chr3:57646240:57646459:+	SINE	Alu	AluJb	219	219	219	225	213	217	237	222	0	0	0	0	New.World.Monkey
chr3:57647905:57648225:-	SINE	Alu	AluJb	320	306	312	0	310	309	316	326	0	0	0	0	New.World.Monkey
chr3:57648563:57648901:+	SINE	Alu	AluSq2	338	373	340	366	364	323	326	0	0	0	0	0	Old.World.Monkey
chr3:57648912:57649215:+	SINE	Alu	AluSg7	303	303	0	303	303	0	291	0	0	0	0	0	Old.World.Monkey
chr3:57650143:57650279:-	LINE	L2	L2c	136	137	137	137	137	137	137	0	0	0	0	0	Old.World.Monkey
chr3:57650279:57650578:+	SINE	Alu	AluSc5	299	299	306	298	298	298	298	0	0	0	0	0	Old.World.Monkey
chr3:57650578:57650867:-	LINE	L2	L2c	289	289	289	289	289	290	290	286	0	0	0	0	New.World.Monkey
chr3:57651051:57651210:+	SINE	MIR	MIRb	159	159	159	159	159	173	159	159	0	0	0	0	New.World.Monkey
chr3:57652025:57652217:-	SINE	MIR	MIR3	192	192	192	188	192	192	192	192	0	469	0	0	Pig.Cow
chr3:57652260:57652455:+	LINE	L1	L1ME3B	195	195	195	195	195	195	195	0	0	0	0	0	Old.World.Monkey
chr3:57652459:57652543:+	SINE	MIR	MIR3	84	84	84	84	84	84	84	84	0	0	0	0	New.World.Monkey
chr3:57652761:57653046:-	SINE	Alu	AluSx	285	285	0	285	283	295	295	0	0	0	0	0	Old.World.Monkey
chr3:57653065:57653183:-	SINE	Alu	AluJo	118	118	0	118	118	179	118	0	0	0	0	0	Old.World.Monkey
chr3:57653362:57653510:+	DNA	hAT-Charlie	MER5C	148	148	148	148	148	145	146	146	0	0	0	0	New.World.Monkey
chr3:57653510:57653802:+	SINE	Alu	AluSx1	292	293	292	292	290	298	293	308	0	0	0	0	New.World.Monkey
chr3:57653802:57653953:+	DNA	hAT-Charlie	MER5C	151	151	151	150	147	0	0	149	0	0	0	0	New.World.Monkey
chr3:57654606:57654898:-	SINE	Alu	AluSz	292	493	0	292	292	295	302	291	0	0	0	0	New.World.Monkey
chr3:57655161:57655464:+	SINE	Alu	AluY	303	304	0	305	304	299	299	313	0	0	0	0	New.World.Monkey
chr3:57655467:57655776:+	SINE	Alu	AluSx1	309	307	0	304	0	0	317	0	0	0	0	0	Old.World.Monkey
chr3:57655917:57656456:-	LTR	ERV1	MER34A	539	539	538	539	539	548	548	543	0	0	0	0	New.World.Monkey
chr3:57656969:57657269:+	SINE	Alu	AluY	300	298	300	298	311	0	300	0	0	0	0	0	Old.World.Monkey
chr3:57657500:57657552:-	SINE	MIR	MIR	52	52	52	52	52	52	52	51	52	53	0	0	Pig.Cow
chr3:57658227:57658533:+	SINE	Alu	AluSz	306	300	0	308	306	0	0	0	0	0	0	0	Apes
chr3:57658599:57658675:+	LINE	L1	L1MA4	76	76	0	76	76	76	76	0	0	0	0	0	Old.World.Monkey
chr3:57658675:57658969:+	SINE	Alu	AluSg	294	293	0	293	285	0	287	0	0	0	0	0	Old.World.Monkey
chr3:57658969:57659444:+	LINE	L1	L1MA4	475	481	0	494	0	0	790	0	0	0	0	0	Old.World.Monkey
chr3:57659458:57659796:-	SINE	Alu	AluSp	338	338	0	338	336	341	340	0	0	0	0	0	Old.World.Monkey
chr3:57659827:57660115:+	SINE	Alu	AluYc	288	288	0	304	302	0	298	0	0	0	0	0	Old.World.Monkey
chr3:57660115:57660400:+	SINE	Alu	AluSg	285	285	285	284	284	0	277	0	0	0	0	0	Old.World.Monkey
chr3:57660403:57660873:+	LINE	L1	L1PA14	470	462	462	461	461	461	461	0	0	0	0	0	Old.World.Monkey
chr3:57661733:57661813:+	SINE	Alu	AluSz6	80	79	80	83	88	77	89	0	0	0	0	0	Old.World.Monkey
chr3:57661822:57662125:+	SINE	Alu	AluSz6	303	300	298	304	314	293	300	0	0	0	0	0	Old.World.Monkey
chr3:57662193:57662435:+	DNA	hAT-Charlie	MER113A	242	242	242	240	242	0	430	236	0	0	0	0	New.World.Monkey
chr3:57662538:57662850:-	SINE	Alu	AluSz	312	311	337	304	310	321	321	0	0	0	0	0	Old.World.Monkey
chr3:57662991:57663146:+	LTR	ERVL-MaLR	MLT1K	155	155	155	155	155	154	154	150	0	0	0	0	New.World.Monkey
chr3:57663146:57663457:-	SINE	Alu	AluJr	311	304	315	319	298	297	297	0	0	0	0	0	Old.World.Monkey
chr3:57663457:57663487:+	LTR	ERVL-MaLR	MLT1K	30	30	30	30	30	30	30	31	0	0	0	0	New.World.Monkey
chr3:57664240:57664552:+	LTR	ERVL-MaLR	MLT1A	312	312	312	308	311	312	312	323	0	0	0	0	New.World.Monkey
chr3:57664552:57664855:+	SINE	Alu	AluSz6	303	303	301	303	292	304	293	0	0	0	0	0	Old.World.Monkey
chr3:57664855:57664907:+	LTR	ERVL-MaLR	MLT1A	52	52	52	52	0	0	0	0	0	0	0	0	Great.Apes
chr3:57665271:57665408:+	SINE	MIR	MIR	137	137	137	137	137	137	137	0	0	0	0	0	Old.World.Monkey
chr3:57665435:57665538:-	LINE	L2	L2	103	103	103	103	103	102	102	0	0	0	0	0	Old.World.Monkey
chr3:57665840:57666052:+	LINE	L1	L1MB7	212	212	212	212	212	221	221	0	0	0	0	0	Old.World.Monkey
chr3:57666064:57666369:+	LTR	ERVL-MaLR	MLT1A0	305	305	305	305	305	303	303	0	0	0	0	0	Old.World.Monkey
chr3:57666369:57666852:+	LINE	L1	L1MB7	483	484	484	475	471	469	469	0	0	0	0	0	Old.World.Monkey
chr3:57666854:57666910:+	SINE	Alu	AluJb	56	56	56	56	54	55	55	0	0	0	0	0	Old.World.Monkey
chr3:57666910:57667201:+	SINE	Alu	AluY	291	291	0	291	289	290	293	0	0	0	0	0	Old.World.Monkey
chr3:57667201:57667379:+	SINE	Alu	AluJb	178	180	178	170	0	0	0	0	0	0	0	0	Great.Apes
chr3:57667379:57667715:+	LINE	L1	L1MB7	336	336	336	336	0	0	0	0	0	0	0	0	Great.Apes
chr3:57667899:57668037:+	SINE	Alu	AluSp	138	137	147	0	0	0	136	0	0	0	0	0	Old.World.Monkey
chr3:57668396:57668704:-	SINE	Alu	AluSz	308	308	1679	314	0	315	308	0	0	0	0	0	Old.World.Monkey
chr3:57669017:57669128:-	SINE	MIR	MIR	111	117	117	117	0	113	117	0	0	0	0	0	Old.World.Monkey
chr3:57669481:57669609:+	SINE	MIR	MIRb	128	156	156	156	0	157	157	0	0	0	0	0	Old.World.Monkey
chr3:57669611:57669897:+	SINE	Alu	AluSg7	286	286	0	288	0	0	0	0	0	0	0	0	Great.Apes
chr3:57669906:57670196:+	SINE	Alu	AluSg	290	290	290	288	290	288	282	0	0	0	0	0	Old.World.Monkey
chr3:57670205:57670504:+	SINE	Alu	AluJb	299	299	299	306	299	0	0	0	0	0	0	0	Apes
chr3:57670548:57670649:+	SINE	Alu	AluJo	101	101	101	101	101	99	99	0	0	0	0	0	Old.World.Monkey
chr3:57670686:57670949:-	SINE	Alu	AluSx	263	267	265	261	264	950	258	0	0	0	0	0	Old.World.Monkey
chr3:57670950:57671095:-	DNA	hAT-Charlie	Charlie1a	145	144	146	145	0	140	140	0	0	0	0	0	Old.World.Monkey
chr3:57671095:57671338:-	DNA	TcMar-Tigger	Tigger4a	243	243	243	235	0	235	235	0	0	0	0	0	Old.World.Monkey
chr3:57671338:57671460:-	DNA	hAT-Charlie	Charlie1a	122	122	122	124	125	125	125	0	0	0	0	0	Old.World.Monkey
chr3:57671510:57671583:-	DNA	hAT-Charlie	Charlie1a	73	73	73	73	83	414	414	0	0	0	0	0	Old.World.Monkey
chr3:57671593:57671654:-	DNA	hAT-Charlie	Charlie1b	61	61	61	61	61	61	61	0	0	0	0	0	Old.World.Monkey
chr3:57671744:57671812:-	DNA	hAT-Charlie	MER5A	68	68	68	68	68	67	67	0	0	0	0	0	Old.World.Monkey
chr3:57672161:57672743:+	DNA	TcMar-Tigger	Tigger1	582	582	582	578	0	581	581	568	0	0	0	0	New.World.Monkey
chr3:57672743:57672885:-	SINE	Alu	FLAM_C	142	142	142	143	0	141	141	136	0	0	0	0	New.World.Monkey
chr3:57672885:57673377:+	DNA	TcMar-Tigger	Tigger1	492	492	490	0	0	503	503	479	0	0	0	0	New.World.Monkey
chr3:57673378:57673678:+	SINE	Alu	AluJr	300	304	0	0	0	314	314	305	0	0	0	0	New.World.Monkey
chr3:57673710:57674021:-	SINE	Alu	AluSz	311	312	0	315	0	0	0	304	0	0	0	0	New.World.Monkey
chr3:57674512:57674573:+	LTR	ERVL-MaLR	MLT1M	61	61	61	0	0	61	61	0	0	63	0	0	Pig.Cow
chr3:57674588:57674690:+	LINE	L1	L1ME4a	102	102	102	102	102	102	102	101	0	0	0	0	New.World.Monkey
chr3:57674690:57674979:-	SINE	Alu	AluSc	289	291	0	315	293	289	289	0	0	0	0	0	Old.World.Monkey
chr3:57674979:57675050:+	LINE	L1	L1ME4a	71	71	0	71	73	75	77	0	0	0	0	0	Old.World.Monkey
chr3:57675507:57675790:+	SINE	Alu	AluJr4	283	283	280	277	0	281	283	0	0	0	0	0	Old.World.Monkey
chr3:57675790:57675950:+	SINE	Alu	AluSx	160	162	0	0	0	0	0	0	0	0	0	0	Great.Apes
chr3:57675950:57676261:+	SINE	Alu	AluY	311	311	0	0	0	0	0	0	0	0	0	0	Great.Apes
chr3:57676261:57676428:+	SINE	Alu	AluSx	167	169	0	167	165	163	0	0	0	0	0	0	Old.World.Monkey
chr3:57677054:57677108:-	LINE	L2	L2a	54	54	54	54	54	54	54	54	0	52	0	0	Pig.Cow
chr3:57677676:57677983:+	SINE	Alu	AluSp	307	311	0	305	315	306	0	0	0	0	0	0	Old.World.Monkey
chr3:57679093:57679391:+	SINE	Alu	AluSx3	298	305	305	305	304	0	0	0	0	0	0	0	Apes
chr3:57679423:57679583:-	SINE	MIR	MIRb	160	156	160	162	162	162	162	163	0	0	0	285	Eutheria
chr3:57679986:57680170:+	SINE	Alu	FAM	184	185	210	184	198	184	184	185	0	0	0	0	New.World.Monkey
chr3:57680513:57680569:+	SINE	MIR	MIR3	56	56	56	56	56	56	56	56	0	54	54	56	Eutheria
chr3:57680746:57681034:+	SINE	Alu	AluJo	288	288	0	0	0	0	0	276	0	0	0	0	New.World.Monkey
chr3:57681139:57681218:+	SINE	Alu	AluJb	79	79	0	0	0	0	0	0	0	0	0	0	Great.Apes
chr3:57681648:57681771:-	LINE	CR1	L3	123	123	123	123	123	123	123	128	0	0	0	0	New.World.Monkey
chr3:57681771:57682051:+	SINE	Alu	AluSx	280	280	306	277	280	276	276	291	0	0	0	0	New.World.Monkey
chr3:57682053:57682372:+	SINE	Alu	AluSz	319	311	311	311	315	0	0	311	0	0	0	0	New.World.Monkey
chr3:57682372:57682520:-	LINE	CR1	L3	148	148	148	148	153	147	147	143	0	148	0	0	Pig.Cow
chr3:57682521:57682703:-	LINE	CR1	Plat_L3	182	182	182	182	182	181	181	182	0	187	0	0	Pig.Cow
chr3:57682713:57682918:-	LINE	CR1	L3	205	205	205	205	205	205	205	208	205	205	0	224	Eutheria
chr3:57683433:57683742:+	SINE	Alu	AluSz	309	311	311	0	306	301	301	0	0	0	0	0	Old.World.Monkey
chr3:57683783:57684046:+	SINE	Alu	AluJr	263	656	263	0	261	0	0	257	0	0	0	0	New.World.Monkey
chr3:57684095:57684148:+	LINE	L2	L2a	53	53	53	0	53	53	53	53	0	0	0	0	New.World.Monkey
chr3:57684152:57684458:-	SINE	Alu	AluY	306	1240	307	0	351	0	298	0	0	0	0	0	Old.World.Monkey
chr3:57684485:57684759:+	SINE	Alu	AluSc	274	271	276	0	283	0	0	0	0	0	0	0	Apes
chr3:57684887:57684918:+	DNA	TcMar-Tigger	Tigger15a	31	31	31	0	30	0	0	41	0	0	0	0	New.World.Monkey
chr3:57684918:57685220:+	SINE	Alu	AluJo	302	300	301	300	301	0	0	294	0	0	0	0	New.World.Monkey
chr3:57685220:57685388:+	DNA	TcMar-Tigger	Tigger15a	168	168	168	167	168	171	171	0	0	0	0	0	Old.World.Monkey
chr3:57685388:57685433:+	scRNA	scRNA	HY3	45	45	45	45	45	45	45	0	0	0	0	0	Old.World.Monkey
chr3:57685452:57685522:-	SINE	Alu	AluYh9	70	72	76	71	71	80	81	80	0	0	0	0	New.World.Monkey
chr3:57685524:57685573:+	scRNA	scRNA	HY3	49	49	49	49	49	49	49	0	0	0	0	0	Old.World.Monkey
chr3:57685588:57685752:+	DNA	TcMar-Tigger	Tigger15a	164	164	164	164	160	176	176	177	0	0	0	0	New.World.Monkey
chr3:57685815:57686096:+	SINE	Alu	AluSp	281	281	281	281	1408	1391	1389	0	0	0	0	0	Old.World.Monkey
chr3:57686169:57686305:+	DNA	TcMar-Tigger	Tigger7	136	136	136	136	136	0	0	0	0	0	0	0	Apes
chr3:57686313:57686796:-	DNA	hAT-Charlie	MER1A	483	479	479	479	479	0	0	470	0	0	0	0	New.World.Monkey
chr3:57686797:57686998:+	DNA	TcMar-Tigger	MER44C	201	201	201	201	201	0	0	200	0	0	0	0	New.World.Monkey
chr3:57686998:57687285:-	SINE	Alu	AluJb	287	288	288	0	297	0	0	299	0	0	0	0	New.World.Monkey
chr3:57687285:57687575:+	DNA	TcMar-Tigger	MER44C	290	290	290	0	290	0	0	0	0	0	0	0	Apes
chr3:57687575:57687788:+	LTR	ERVL-MaLR	MLT1A-int	213	213	213	213	213	0	0	0	0	0	0	0	Apes
chr3:57687788:57688088:-	SINE	Alu	AluSg	300	295	297	303	304	0	0	0	0	0	0	0	Apes
chr3:57688088:57688144:+	LTR	ERVL-MaLR	MLT1A-int	56	59	59	59	59	0	0	0	0	0	0	0	Apes
chr3:57688144:57688531:+	LTR	ERVL-MaLR	MLT1A	387	379	379	379	380	0	0	0	0	0	0	0	Apes
chr3:57688572:57688704:+	SINE	Alu	FLAM_C	132	132	130	128	132	0	0	130	0	0	0	0	New.World.Monkey
chr3:57689015:57689328:-	SINE	Alu	AluJb	313	312	312	316	308	312	318	319	0	0	0	0	New.World.Monkey
chr3:57689336:57689419:+	LTR	ERVL-MaLR	MLT1J	83	83	83	83	83	82	82	87	0	83	0	0	Pig.Cow
chr3:57689458:57689572:+	LTR	ERVL-MaLR	MLT1J	114	114	114	114	114	114	114	113	0	0	0	0	New.World.Monkey
chr3:57690002:57690088:+	DNA	hAT-Charlie	MER5A	86	86	86	86	86	84	84	86	0	0	0	0	New.World.Monkey
chr3:57690156:57690461:-	SINE	Alu	AluJr	305	303	305	0	295	310	309	0	0	0	0	0	Old.World.Monkey
chr3:57690520:57690589:+	DNA	hAT-Charlie	Charlie1b	69	69	74	69	0	69	69	0	0	0	0	0	Old.World.Monkey
chr3:57690589:57690928:+	SINE	Alu	AluSz	339	339	0	336	0	0	0	0	0	0	0	0	Great.Apes
chr3:57690928:57691051:+	DNA	hAT-Charlie	Charlie1b	123	123	0	0	121	123	123	0	0	0	0	0	Old.World.Monkey
chr3:57691219:57691508:+	SINE	Alu	AluJb	289	289	0	278	287	279	279	286	0	0	0	0	New.World.Monkey
chr3:57691585:57691648:+	LTR	ERVL-MaLR	MLT1K	63	63	63	62	63	63	63	62	0	0	0	0	New.World.Monkey
chr3:57691648:57691946:+	SINE	Alu	AluSx	298	299	298	302	295	289	290	0	0	0	0	0	Old.World.Monkey
chr3:57691946:57692435:+	LTR	ERVL-MaLR	MLT1K	489	489	489	489	488	489	489	487	0	513	0	0	Pig.Cow
chr3:57692539:57692678:+	SINE	Alu	AluSx	139	139	0	139	139	0	140	0	0	0	0	0	Old.World.Monkey
chr3:57692678:57692991:+	SINE	Alu	AluY	313	312	0	318	312	0	312	0	0	0	0	0	Old.World.Monkey
chr3:57692991:57693176:+	SINE	Alu	AluSx	185	185	0	193	0	0	188	0	0	0	0	0	Old.World.Monkey
chr3:57693278:57693587:+	LINE	L1	L1MA3	309	311	0	313	0	313	313	314	0	0	0	0	New.World.Monkey
chr3:57693593:57693705:+	LINE	L1	L1MA3	112	112	0	112	0	112	112	0	0	0	0	0	Old.World.Monkey
chr3:57693726:57693882:-	SINE	Alu	AluSc8	156	156	0	0	0	159	166	0	0	0	0	0	Old.World.Monkey
chr3:57693882:57694188:-	SINE	Alu	AluSp	306	299	303	0	0	308	309	0	0	0	0	0	Old.World.Monkey
chr3:57694328:57694651:+	SINE	Alu	AluSx	323	323	323	0	0	0	0	0	0	0	0	0	Great.Apes
chr3:57694889:57695065:-	SINE	MIR	MIRc	176	176	176	176	0	177	177	177	178	178	0	0	Pig.Cow
chr3:57695719:57696001:+	LINE	L1	L1M4	282	282	282	293	0	282	282	288	0	283	0	0	Pig.Cow
chr3:57696001:57696140:+	SINE	Alu	AluJo	139	139	139	0	0	139	139	137	0	0	0	0	New.World.Monkey
chr3:57696163:57696836:+	LINE	L1	L1M4	673	681	677	0	0	672	673	677	0	0	0	0	New.World.Monkey
chr3:57696836:57697144:-	SINE	Alu	AluSz	308	308	0	305	0	0	0	0	0	0	0	0	Great.Apes
chr3:57697144:57697160:+	LINE	L1	L1M4	16	16	0	16	0	16	16	0	0	0	0	0	Old.World.Monkey
chr3:57697259:57697566:-	SINE	Alu	AluJb	307	308	294	314	0	0	306	0	0	0	0	0	Old.World.Monkey
chr3:57697608:57697906:-	SINE	Alu	AluSz	298	309	312	301	0	0	0	311	0	0	0	0	New.World.Monkey
chr3:57698034:57698207:+	LINE	L1	L1MB3	173	173	173	177	0	177	0	173	0	0	0	0	New.World.Monkey
chr3:57698207:57698275:-	SINE	Alu	AluJb	68	68	68	68	0	65	0	67	0	0	0	0	New.World.Monkey
chr3:57698270:57698392:-	LTR	ERV1	MER50	122	122	122	127	0	133	0	134	0	0	0	0	New.World.Monkey
chr3:57698392:57698534:-	SINE	Alu	FLAM_C	142	145	0	152	0	181	0	142	0	0	0	0	New.World.Monkey
chr3:57698534:57698873:-	LTR	ERV1	MER50	339	339	0	341	0	340	0	339	0	0	0	0	New.World.Monkey
chr3:57698873:57699194:-	SINE	Alu	AluSq	321	311	0	0	0	0	0	0	0	0	0	0	Great.Apes
chr3:57699194:57699338:-	LTR	ERV1	MER50	144	144	144	0	0	0	0	0	0	0	0	0	Great.Apes
chr3:57699343:57699616:+	LINE	L1	L1MB3	273	268	0	270	262	270	270	0	0	0	0	0	Old.World.Monkey
chr3:57699627:57699909:+	SINE	Alu	AluJb	282	286	281	282	283	294	291	280	0	0	0	0	New.World.Monkey
chr3:57700078:57700175:-	LINE	L2	L2b	97	97	97	97	97	97	97	97	0	0	0	0	New.World.Monkey
chr3:57700175:57700480:+	SINE	Alu	AluSx3	305	304	0	0	303	307	307	0	0	0	0	0	Old.World.Monkey
chr3:57700480:57700577:-	LINE	L2	L2b	97	101	0	99	98	0	0	99	0	0	0	0	New.World.Monkey
chr3:57700611:57701096:+	LTR	ERVL	MER21C	485	485	0	484	485	482	482	465	0	0	0	0	New.World.Monkey
chr3:57701096:57701403:+	SINE	Alu	AluSx1	307	307	0	302	317	305	307	301	0	0	0	0	New.World.Monkey
chr3:57701403:57701736:+	LTR	ERVL	MER21C	333	333	0	332	333	668	653	347	0	0	0	0	New.World.Monkey
chr3:57701740:57701925:-	LTR	ERVL-MaLR	MLT1C	185	185	0	177	185	185	185	195	0	0	0	0	New.World.Monkey
chr3:57701977:57702010:-	LTR	ERVL-MaLR	MLT1C	33	32	0	33	0	33	33	32	0	0	0	0	New.World.Monkey
chr3:57702010:57702320:-	SINE	Alu	AluJb	310	306	0	304	309	0	304	311	0	0	0	0	New.World.Monkey
chr3:57702320:57702337:-	LTR	ERVL-MaLR	MLT1C	17	17	0	17	17	17	17	17	0	0	0	0	New.World.Monkey
chr3:57702337:57702649:-	SINE	Alu	AluSq	312	307	0	302	313	0	311	306	0	0	0	0	New.World.Monkey
chr3:57702649:57702823:-	LTR	ERVL-MaLR	MLT1C	174	174	174	174	174	174	174	174	0	0	0	0	New.World.Monkey
chr3:57702835:57702948:-	LINE	L2	L2b	113	113	113	113	113	113	113	113	0	0	0	0	New.World.Monkey
chr3:57703646:57703959:-	SINE	Alu	AluSz	313	314	314	0	312	0	0	0	0	0	0	0	Apes
chr3:57704146:57704332:-	DNA	hAT-Charlie	MER3	186	186	186	186	186	183	184	0	0	0	0	0	Old.World.Monkey
chr3:57704332:57704443:-	SINE	Alu	AluY	111	111	112	111	111	111	111	0	0	0	0	0	Old.World.Monkey
chr3:57704471:57704678:-	LINE	L2	L2b	207	207	207	207	207	207	207	0	0	0	0	0	Old.World.Monkey
chr3:57704734:57704869:+	SINE	Alu	AluSx	135	135	135	135	135	135	135	134	0	0	0	0	New.World.Monkey
chr3:57704869:57705224:+	SINE	Alu	AluSx3	355	352	0	0	0	0	0	0	0	0	0	0	Great.Apes
chr3:57705245:57705377:+	SINE	Alu	AluJb	132	132	0	0	132	0	0	0	0	0	0	0	Apes
chr3:57705377:57705674:+	SINE	Alu	AluSz	297	298	0	0	296	0	0	0	0	0	0	0	Apes
chr3:57705674:57705850:+	SINE	Alu	AluJb	176	181	0	0	179	0	0	0	0	0	0	0	Apes
chr3:57705856:57705966:+	LTR	ERVL	MER68	110	110	0	0	110	0	0	0	0	0	0	0	Apes
chr3:57705966:57706319:-	LTR	ERVL-MaLR	MLT1A0	353	353	0	0	353	0	0	0	0	0	0	0	Apes
chr3:57706319:57706446:+	LTR	ERVL	MER68	127	127	0	0	0	0	0	0	0	0	0	0	Great.Apes
chr3:57706446:57706749:+	SINE	Alu	AluSc8	303	302	0	0	0	0	0	0	0	0	0	0	Great.Apes
chr3:57706749:57706829:+	LTR	ERVL	MER68	80	0	0	0	80	0	0	80	0	0	0	0	New.World.Monkey
chr3:57706829:57707118:-	SINE	Alu	AluSx1	289	0	0	0	309	0	0	0	0	0	0	0	Apes
chr3:57707118:57707346:+	LTR	ERVL	MER68	228	228	228	227	228	229	229	222	0	0	0	0	New.World.Monkey
chr3:57707366:57707455:-	LINE	L2	L2b	89	89	89	89	89	91	91	95	0	0	0	0	New.World.Monkey
chr3:57708055:57708182:-	SINE	Alu	AluJo	127	127	127	127	127	125	125	0	0	0	0	0	Old.World.Monkey
chr3:57708254:57708555:-	SINE	Alu	AluJo	301	301	301	297	290	307	306	312	0	0	0	0	New.World.Monkey
chr3:57708945:57709238:+	SINE	Alu	AluSp	293	288	297	0	295	298	300	0	0	0	0	0	Old.World.Monkey
chr3:57709567:57709865:+	SINE	Alu	AluSc	298	294	0	299	307	303	302	0	0	0	0	0	Old.World.Monkey
chr3:57710000:57710286:-	SINE	Alu	AluSx1	286	287	0	285	286	0	0	0	0	0	0	0	Apes
chr3:57710575:57710878:+	SINE	Alu	AluSq2	303	300	0	0	304	0	315	0	0	0	0	0	Old.World.Monkey
chr3:57710887:57711053:+	SINE	Alu	AluSq2	166	165	165	0	171	0	165	162	0	0	0	0	New.World.Monkey
chr3:57711701:57711838:-	DNA	hAT-Charlie	MER5A	137	137	137	137	137	137	137	137	0	184	0	0	Pig.Cow
chr3:57711885:57712170:-	SINE	Alu	AluSq2	285	285	0	0	285	284	284	308	0	0	0	0	New.World.Monkey
chr3:57712324:57712462:-	DNA	hAT-Charlie	MER5A1	138	138	0	138	138	136	136	138	0	142	0	0	Pig.Cow
chr3:57712462:57712762:+	SINE	Alu	AluSx	300	300	0	296	296	301	312	0	0	0	0	0	Old.World.Monkey
chr3:57712762:57712803:-	DNA	hAT-Charlie	MER5A1	41	41	41	41	41	41	41	41	0	0	0	0	New.World.Monkey
chr3:57713145:57713321:+	SINE	Alu	AluJr	176	172	0	0	0	0	0	0	0	0	0	0	Great.Apes
chr3:57713453:57713744:+	SINE	Alu	AluSx1	291	291	291	0	289	290	290	295	0	0	0	0	New.World.Monkey
chr3:57713751:57713809:-	SINE	Alu	AluYc	58	58	59	56	59	0	0	0	0	0	0	0	Apes
chr3:57714113:57714217:-	SINE	MIR	MIRb	104	104	104	104	104	104	104	104	0	107	0	0	Pig.Cow
chr3:57714214:57714328:-	LINE	L2	L2a	114	114	114	114	114	114	114	115	119	128	0	0	Pig.Cow
chr3:57714328:57714652:+	SINE	Alu	AluSz	324	324	310	317	0	485	608	0	0	0	0	0	Old.World.Monkey
chr3:57714652:57714746:-	LINE	L2	L2a	94	94	95	94	0	102	102	0	92	0	0	0	Pig.Cow
chr3:57714799:57715240:-	LINE	L2	L2a	441	441	441	441	441	441	441	439	0	557	0	0	Pig.Cow
chr3:57715220:57715299:-	SINE	MIR	MIRc	79	79	79	79	79	79	79	83	80	81	0	0	Pig.Cow
chr3:57715499:57715800:-	SINE	Alu	AluSx3	301	299	0	0	297	301	305	0	0	0	0	0	Old.World.Monkey
chr3:57715805:57716113:-	SINE	Alu	AluSz6	308	320	304	0	304	0	316	0	0	0	0	0	Old.World.Monkey
chr3:57716490:57716811:+	LINE	L1	L1ME4a	321	321	322	322	317	322	322	319	321	326	0	0	Pig.Cow
chr3:57717803:57718092:+	SINE	Alu	AluSx	289	299	301	309	0	311	311	291	0	0	0	0	New.World.Monkey
chr3:57718223:57718514:+	SINE	Alu	AluSp	291	291	291	291	0	0	306	292	0	0	0	0	New.World.Monkey
chr3:57718518:57718645:+	LINE	L2	L2c	127	127	127	136	0	127	127	127	0	0	0	0	New.World.Monkey
chr3:57718645:57718928:+	SINE	Alu	AluSx1	283	283	0	282	0	279	282	283	0	0	0	0	New.World.Monkey
chr3:57718999:57719043:+	LINE	L2	L2c	44	0	0	0	0	44	44	0	0	0	0	0	Old.World.Monkey
chr3:57719043:57719176:+	SINE	Alu	AluSx	133	129	0	0	0	133	133	0	0	0	0	0	Old.World.Monkey
chr3:57719176:57719487:+	SINE	Alu	AluSg4	311	311	0	0	0	305	320	0	0	0	0	0	Old.World.Monkey
chr3:57719487:57719633:+	SINE	Alu	AluSx	146	146	0	0	148	144	147	0	0	0	0	0	Old.World.Monkey
chr3:57719633:57719909:+	LINE	L2	L2c	276	276	0	0	276	279	276	276	281	0	0	0	Pig.Cow
chr3:57719913:57720171:-	SINE	Alu	AluSx	258	274	0	265	274	0	275	272	0	0	0	0	New.World.Monkey
chr3:57720214:57720753:-	LTR	ERVL-MaLR	MLT1F	539	539	539	541	528	538	538	0	548	0	0	0	Pig.Cow
chr3:57720816:57721099:-	SINE	Alu	AluJb	283	281	286	280	283	273	275	274	0	0	0	0	New.World.Monkey
chr3:57721114:57722203:-	LINE	L1	L1MA7	1089	1089	1161	1050	1048	1047	1050	0	0	0	0	0	Old.World.Monkey
chr3:57722211:57722513:-	SINE	Alu	AluSp	302	299	384	298	300	300	300	0	0	0	0	0	Old.World.Monkey
chr3:57723283:57723572:+	SINE	Alu	AluSx	289	289	0	285	288	0	285	291	0	0	0	0	New.World.Monkey
chr3:57723703:57724014:-	SINE	Alu	AluSz6	311	329	0	303	302	310	0	0	0	0	0	0	Old.World.Monkey
chr3:57724399:57724596:+	SINE	MIR	MIRb	197	197	197	197	197	195	197	198	0	193	0	0	Pig.Cow
chr3:57724609:57724825:-	LINE	L2	L2a	216	216	216	216	209	213	213	0	0	214	0	0	Pig.Cow
chr3:57724886:57724927:+	SINE	MIR	MIRb	41	41	41	41	41	41	41	40	56	0	0	0	Pig.Cow
chr3:57724930:57724978:-	LINE	L2	L2c	48	48	48	48	48	48	48	48	48	0	0	0	Pig.Cow
chr3:57724996:57725178:+	SINE	MIR	MIRb	182	182	180	181	182	182	182	0	182	320	0	0	Pig.Cow
chr3:57725194:57725276:-	DNA	hAT-Tip100	MER45A	82	82	82	82	82	82	82	82	82	0	0	0	Pig.Cow
chr3:57725276:57725568:+	SINE	Alu	AluSg	292	292	0	323	292	297	298	0	0	0	0	0	Old.World.Monkey
chr3:57725572:57725873:+	SINE	Alu	AluSp	301	301	0	301	301	306	305	0	0	0	0	0	Old.World.Monkey
chr3:57725873:57725948:-	DNA	hAT-Tip100	MER45A	75	75	75	75	75	75	75	75	0	80	0	0	Pig.Cow
chr3:57726112:57726251:-	LINE	L1	L1ME2z	139	139	136	144	147	137	137	134	0	138	0	0	Pig.Cow
chr3:57726251:57726372:-	SINE	Alu	FLAM_C	121	121	121	121	121	121	121	122	0	0	0	0	New.World.Monkey
chr3:57726372:57726549:-	LINE	L1	L1ME2z	177	177	177	187	187	187	187	183	0	0	0	0	New.World.Monkey
chr3:57726549:57726865:+	SINE	Alu	AluSz	316	315	317	304	315	0	303	321	0	0	0	0	New.World.Monkey
chr3:57726865:57727048:-	LINE	L1	L1ME2z	183	183	183	0	182	184	182	0	0	0	0	0	Old.World.Monkey
chr3:57727367:57727657:+	SINE	Alu	AluJr	290	290	290	290	290	290	290	300	0	0	0	0	New.World.Monkey
chr3:57727678:57727808:+	SINE	Alu	AluSz	130	130	130	130	130	130	130	129	0	0	0	0	New.World.Monkey
chr3:57727828:57728060:-	LINE	L1	L1ME4a	232	232	232	232	232	0	0	231	0	0	0	0	New.World.Monkey
chr3:57728060:57728354:+	SINE	Alu	AluSq	294	295	296	293	294	297	297	295	0	0	0	0	New.World.Monkey
chr3:57728354:57728564:-	LINE	L1	L1ME4a	210	210	211	210	210	211	211	207	0	0	0	0	New.World.Monkey
chr3:57728767:57728882:-	LINE	L2	L2c	115	115	115	115	115	115	115	0	0	112	0	0	Pig.Cow
chr3:57729007:57729184:+	SINE	Alu	AluJo	177	177	177	177	177	176	176	175	0	0	0	0	New.World.Monkey
chr3:57729578:57729752:-	LINE	L1	L1MC4a	174	174	174	174	174	0	0	174	0	189	0	0	Pig.Cow
chr3:57729863:57730166:+	SINE	Alu	AluSg	303	307	293	306	300	307	307	300	0	0	0	0	New.World.Monkey
chr3:57730170:57730474:+	SINE	Alu	AluJb	304	303	0	302	297	297	309	0	0	0	0	0	Old.World.Monkey
chr3:57730502:57730795:+	LINE	L1	L1MA7	293	292	293	290	293	301	301	290	0	0	0	0	New.World.Monkey
chr3:57731161:57731346:-	LINE	L1	L1MC4	185	185	185	185	185	185	185	207	295	336	0	0	Pig.Cow
chr3:57731346:57731637:+	SINE	Alu	AluSx	291	291	306	284	287	0	286	0	0	0	0	0	Old.World.Monkey
chr3:57731646:57731728:+	LTR	ERVL-MaLR	MLT1K	82	82	82	82	82	0	82	81	81	82	0	0	Pig.Cow
chr3:57731976:57732068:+	LTR	ERVL-MaLR	MLT1K	92	92	92	92	92	92	92	92	97	0	0	0	Pig.Cow
chr3:57732712:57733496:+	Other	Other	SVA_F	784	0	0	0	0	0	0	0	0	0	0	0	Human
chr3:57733496:57734504:+	Other	Other	SVA_F	1008	0	0	0	0	0	0	0	0	0	0	0	Human
chr3:57734550:57734844:+	SINE	Alu	AluJb	294	294	318	0	293	294	294	291	0	0	0	0	New.World.Monkey
chr3:57734911:57735071:+	LINE	L1	L1ME2z	160	160	160	160	160	160	160	0	0	0	0	0	Old.World.Monkey
chr3:57735426:57735682:-	SINE	Alu	AluSq2	256	258	258	258	0	0	263	0	0	0	0	0	Old.World.Monkey
chr3:57735684:57735833:-	DNA	hAT-Tip100	MER45A	149	150	150	150	150	150	150	150	0	0	0	0	New.World.Monkey
chr3:57735865:57736178:+	SINE	Alu	AluSz	313	313	0	307	312	0	593	314	0	0	0	0	New.World.Monkey
chr3:57736500:57736814:-	SINE	Alu	AluSx	314	312	0	312	0	313	313	307	0	0	0	0	New.World.Monkey
chr3:57737323:57737466:+	LINE	L1	L1ME4a	143	143	143	460	143	143	143	141	146	141	0	0	Pig.Cow
chr3:57737474:57737796:+	SINE	Alu	AluJb	322	322	322	321	0	319	319	0	0	0	0	0	Old.World.Monkey
chr3:57737910:57737984:+	SINE	MIR	MIRb	74	0	0	0	0	0	0	0	0	0	0	0	Human
chr3:57738019:57738108:+	SINE	MIR	MIR3	89	89	89	89	89	0	0	89	87	0	0	0	Pig.Cow
chr3:57739213:57739319:-	SINE	MIR	MIRb	106	106	106	106	106	106	106	101	0	0	102	0	Eutheria
chr3:57739594:57739788:+	LINE	L2	L2c	194	194	196	196	196	196	196	197	0	196	0	0	Pig.Cow
chr3:57739872:57739966:+	LINE	L2	L2c	94	94	94	99	99	99	99	99	99	0	105	104	Eutheria
chr3:57740111:57740179:+	LINE	L2	L2a	68	68	68	68	68	68	68	74	74	74	69	69	Eutheria
chr3:57740288:57740336:-	LINE	L2	L2a	48	48	48	48	48	48	48	47	49	0	0	0	Pig.Cow
chr3:57740435:57740656:+	LINE	L2	L2b	221	221	221	221	221	221	221	0	0	227	0	0	Pig.Cow
chr3:57740702:57741015:-	SINE	Alu	AluSp	313	321	0	311	320	303	302	0	0	0	0	0	Old.World.Monkey
chr3:57741038:57741164:-	SINE	MIR	MIRb	126	126	126	126	126	126	126	123	121	121	0	0	Pig.Cow
chr3:57745006:57745302:-	SINE	Alu	AluSq2	296	296	298	0	296	289	289	310	0	0	0	0	New.World.Monkey
chr3:57745669:57745966:-	SINE	Alu	AluSz	297	290	297	0	294	0	0	294	0	0	0	0	New.World.Monkey
chr3:57746223:57746280:-	LINE	L2	L2a	57	57	57	0	57	57	57	57	57	59	0	0	Pig.Cow
chr3:57746318:57746463:+	SINE	Alu	AluJo	145	0	145	0	0	158	154	145	0	0	0	0	New.World.Monkey
chr3:57746471:57746753:-	SINE	Alu	AluSp	282	0	0	0	0	282	282	0	0	0	0	0	Old.World.Monkey
chr3:57746778:57746874:+	SINE	MIR	MIR	96	96	0	0	96	96	96	96	94	96	0	183	Eutheria
chr3:57747009:57747321:-	SINE	Alu	AluSx1	312	0	0	302	302	0	0	0	0	0	0	0	Apes
chr3:57747492:57747801:+	SINE	Alu	AluYb8	309	0	0	0	0	0	0	0	0	0	0	0	Human
chr3:57747814:57748110:+	SINE	Alu	AluSc8	296	0	0	297	300	296	296	0	0	0	0	0	Old.World.Monkey
chr3:57748437:57748750:-	SINE	Alu	AluSx	313	0	0	305	303	0	299	308	0	0	0	0	New.World.Monkey
chr3:57749004:57749301:-	SINE	Alu	AluSx	297	297	300	302	296	296	297	288	0	0	0	0	New.World.Monkey
chr3:57749802:57749943:-	LINE	L2	L2	141	0	141	141	141	141	141	0	0	0	0	0	Old.World.Monkey
chr3:57749946:57750253:+	SINE	Alu	AluSx	307	0	307	300	313	296	299	0	0	0	0	0	Old.World.Monkey
chr3:57750326:57750541:-	SINE	MIR	MIR	215	215	215	215	216	215	215	215	0	288	0	0	Pig.Cow
chr3:57750797:57750893:+	SINE	Alu	FAM	96	96	96	96	96	96	96	96	0	0	0	0	New.World.Monkey
chr3:57750923:57751125:+	SINE	Alu	AluJo	202	202	202	204	202	204	204	202	0	0	0	0	New.World.Monkey
chr3:57751718:57752042:-	SINE	Alu	AluY	324	314	310	0	0	359	324	0	0	0	0	0	Old.World.Monkey
chr3:57752509:57752628:+	LINE	L2	L2c	119	119	119	119	117	119	119	119	0	0	0	0	New.World.Monkey
chr3:57752631:57752945:-	SINE	Alu	AluSx1	314	314	313	314	310	0	0	308	0	0	0	0	New.World.Monkey
chr3:57753194:57753247:-	SINE	MIR	MIRb	53	53	53	53	53	53	0	53	53	53	53	0	Eutheria
chr3:57754163:57754261:+	SINE	Alu	AluJr	98	98	98	99	98	98	98	0	0	0	0	0	Old.World.Monkey
chr3:57754263:57754341:+	LINE	L1	L1MB8	78	78	78	78	78	78	78	0	0	0	0	0	Old.World.Monkey
chr3:57754341:57754771:+	LTR	ERVL	MLT2D	430	430	430	447	572	430	430	0	0	0	0	0	Old.World.Monkey
chr3:57754771:57754909:+	LINE	L1	L1MB8	138	138	138	0	138	132	132	0	0	0	0	0	Old.World.Monkey
chr3:57754911:57755218:-	SINE	Alu	AluY	307	308	0	321	316	298	297	0	0	0	0	0	Old.World.Monkey
chr3:57755222:57755350:-	SINE	Alu	FLAM_C	128	128	0	131	128	128	129	127	0	0	0	0	New.World.Monkey
chr3:57756034:57756201:-	LINE	L2	L2c	167	167	167	0	167	167	167	167	170	0	173	171	Eutheria
chr3:57756304:57756526:+	SINE	MIR	MIR	222	222	222	226	222	222	222	225	221	235	0	0	Pig.Cow
chr3:57756572:57756817:-	DNA	TcMar-Tigger	Tigger4a	245	245	245	246	245	238	238	0	0	0	0	0	Old.World.Monkey
chr3:57756979:57757257:-	SINE	Alu	AluJb	278	0	278	280	278	278	278	0	0	0	0	0	Old.World.Monkey
chr3:57757257:57757416:-	SINE	Alu	FRAM	159	160	158	161	159	167	167	0	0	0	0	0	Old.World.Monkey
chr3:57758029:57758358:-	LTR	ERVL-MaLR	MLT1N2	329	329	329	331	329	329	329	0	0	0	0	0	Old.World.Monkey
chr3:57758358:57758666:-	SINE	Alu	AluSp	308	309	311	325	303	312	312	0	0	0	0	0	Old.World.Monkey
chr3:57758666:57758896:-	LTR	ERVL-MaLR	MLT1N2	230	230	230	242	228	229	229	0	0	0	0	0	Old.World.Monkey
chr3:57759016:57759231:+	DNA	TcMar-Tigger	MER6C	215	215	215	228	215	213	213	0	0	0	0	0	Old.World.Monkey
chr3:57760269:57760550:-	SINE	Alu	AluSg	281	281	0	288	279	280	280	0	0	0	0	0	Old.World.Monkey
chr3:57760781:57761067:-	SINE	Alu	AluYc	286	287	0	0	0	0	0	0	0	0	0	0	Great.Apes
chr3:57761117:57761423:+	SINE	Alu	AluJo	306	0	303	0	0	0	300	0	0	0	0	0	Old.World.Monkey
chr3:57761441:57761725:-	SINE	Alu	AluSq	284	284	284	284	0	0	284	0	0	0	0	0	Old.World.Monkey
chr3:57762249:57762551:-	SINE	Alu	AluSq	302	294	304	301	302	293	293	0	0	0	0	0	Old.World.Monkey
chr3:57762830:57762986:+	LINE	L1	L1PA3	156	156	157	0	0	0	0	0	0	0	0	0	Great.Apes
chr3:57763017:57763160:+	LINE	L1	L1ME3A	143	147	148	147	147	0	0	0	0	0	0	0	Apes
chr3:57763165:57763342:+	SINE	Alu	FRAM	177	177	177	178	173	182	182	0	0	0	0	0	Old.World.Monkey
chr3:57763384:57763648:+	LINE	L1	L1ME3A	264	264	264	264	264	264	264	0	0	0	0	0	Old.World.Monkey
chr3:57763631:57764282:-	LINE	L1	L1MC	651	653	650	651	674	646	646	0	635	0	0	0	Pig.Cow
chr3:57764286:57764517:-	SINE	Alu	AluJr	231	249	0	237	243	230	232	0	0	0	0	0	Old.World.Monkey
chr3:57764517:57764594:-	LINE	L1	L1MC	77	77	0	77	77	77	77	0	0	77	0	0	Pig.Cow
chr3:57764581:57764949:+	LINE	L1	L1ME3E	368	0	0	353	368	363	363	0	383	0	0	0	Pig.Cow
chr3:57764956:57765263:+	SINE	Alu	AluJb	307	0	0	310	307	297	302	0	0	0	0	0	Old.World.Monkey
chr3:57765362:57765597:-	SINE	MIR	MIR	235	235	235	235	235	234	234	0	253	254	0	0	Pig.Cow
chr3:57765877:57766170:-	SINE	Alu	AluJo	293	300	0	0	306	0	0	0	0	0	0	0	Apes
chr3:57766247:57766376:+	LINE	L1	L1ME3A	129	129	0	129	129	129	129	0	0	127	0	0	Pig.Cow
chr3:57766376:57766667:-	SINE	Alu	AluJr	291	295	0	324	0	307	307	0	0	0	0	0	Old.World.Monkey
chr3:57766806:57766961:+	SINE	Alu	AluJo	155	155	0	152	156	156	162	0	0	0	0	0	Old.World.Monkey
chr3:57767101:57767342:+	LINE	L1	L1MC4a	241	240	0	241	241	241	241	0	242	247	0	0	Pig.Cow
chr3:57767456:57767747:-	SINE	Alu	AluSz	291	293	0	279	297	288	296	0	0	0	0	0	Old.World.Monkey
chr3:57768197:57768499:-	SINE	Alu	AluJb	302	301	302	304	300	305	305	0	0	0	0	0	Old.World.Monkey
chr3:57768499:57768778:+	LTR	ERVL-MaLR	MSTD	279	279	280	0	281	281	281	0	0	0	0	0	Old.World.Monkey
chr3:57768780:57770443:+	LTR	ERVL-MaLR	MSTD-int	1663	0	1664	0	1659	1647	1634	0	0	0	0	0	Old.World.Monkey
chr3:57770449:57770820:+	LTR	ERVL-MaLR	MSTD	371	0	366	390	382	356	356	0	0	0	0	0	Old.World.Monkey
chr3:57771859:57772209:-	LTR	ERVL-MaLR	MLT1I	350	350	350	350	361	360	360	0	374	367	0	0	Pig.Cow
chr3:57772279:57772458:-	SINE	Alu	AluSg4	179	175	0	183	0	171	171	0	0	0	0	0	Old.World.Monkey
chr3:57772458:57772762:-	SINE	Alu	AluY	304	302	0	301	303	0	303	0	0	0	0	0	Old.World.Monkey
chr3:57773211:57773502:-	SINE	Alu	AluSz	291	292	291	291	291	292	292	0	0	0	0	0	Old.World.Monkey
chr3:57773512:57773961:-	LINE	L2	L2c	449	449	449	448	449	446	446	0	449	0	0	0	Pig.Cow
chr3:57774894:57775390:-	LTR	ERV1	MER31A	496	496	496	496	496	495	495	509	0	0	0	0	New.World.Monkey
chr3:57775549:57775863:-	SINE	Alu	AluSx1	314	314	314	314	315	313	313	0	0	0	0	0	Old.World.Monkey
chr3:57776804:57777099:+	SINE	Alu	AluSz	295	294	295	299	296	0	0	302	0	0	0	0	New.World.Monkey
chr3:57778538:57778582:-	SINE	Alu	FLAM_A	44	44	44	44	44	44	44	44	0	0	0	0	New.World.Monkey
chr3:57778582:57778866:+	SINE	Alu	AluJb	284	292	291	293	293	295	295	290	0	0	0	0	New.World.Monkey
chr3:57778866:57778949:-	SINE	Alu	FLAM_A	83	83	83	83	83	87	87	79	0	0	0	0	New.World.Monkey
chr3:57779113:57779209:-	LINE	L2	L2a	96	96	96	94	94	96	96	103	100	98	0	0	Pig.Cow
chr3:57779509:57779810:+	SINE	Alu	AluJb	301	300	498	292	4278	342	298	0	0	0	0	0	Old.World.Monkey
chr3:57780188:57780984:-	LINE	L1	L1MB7	796	796	796	799	786	821	0	0	0	0	0	0	Old.World.Monkey
chr3:57780984:57781291:+	SINE	Alu	AluSx3	307	307	307	324	304	312	318	0	0	0	0	0	Old.World.Monkey
chr3:57781291:57781388:-	LINE	L1	L1MB7	97	97	97	107	107	169	119	0	0	0	0	0	Old.World.Monkey
chr3:57781388:57781660:-	LINE	L1	L1MB4	272	273	273	273	273	273	273	0	0	0	0	0	Old.World.Monkey
chr3:57781660:57781832:-	LINE	L1	L1MB7	172	172	172	173	172	172	172	0	164	792	0	0	Pig.Cow
chr3:57782096:57782336:+	SINE	MIR	MIR	240	240	240	266	266	263	265	0	0	0	0	0	Old.World.Monkey
chr3:57782336:57782547:+	LINE	L1	L1ME4a	211	211	211	211	211	220	218	223	231	0	0	0	Pig.Cow
chr3:57782624:57782930:+	SINE	Alu	AluJr4	306	306	301	302	301	0	313	0	0	0	0	0	Old.World.Monkey
chr3:57782930:57783226:+	SINE	Alu	AluSp	296	296	302	307	307	0	296	0	0	0	0	0	Old.World.Monkey
chr3:57783433:57783557:+	SINE	MIR	MIR3	124	124	124	124	124	124	124	125	0	124	0	0	Pig.Cow
chr3:57783619:57783848:+	SINE	MIR	MIR	229	229	229	228	226	224	224	0	0	0	0	0	Old.World.Monkey
chr3:57785650:57785777:+	SINE	Alu	AluJr4	127	127	127	0	126	128	128	127	0	0	0	0	New.World.Monkey
chr3:57785894:57786185:-	SINE	Alu	AluSx1	291	291	291	291	292	283	283	308	0	0	0	0	New.World.Monkey
chr3:57787281:57787669:-	LINE	L1	L1ME4a	388	387	385	385	391	382	382	0	0	0	0	0	Old.World.Monkey
chr3:57787772:57788008:-	LINE	L1	L1ME1	236	237	238	236	238	229	229	235	0	0	0	0	New.World.Monkey
chr3:57788008:57788292:-	SINE	Alu	AluSz	284	285	286	284	284	293	293	3231	0	0	0	0	New.World.Monkey
chr3:57788292:57788609:-	LINE	L1	L1ME1	317	317	316	316	317	317	317	304	0	0	0	0	New.World.Monkey
chr3:57790189:57790490:+	SINE	Alu	AluJb	301	301	301	301	301	0	0	308	0	0	0	0	New.World.Monkey
chr3:57790825:57791725:+	LINE	L2	L2c	900	901	901	899	895	891	891	890	0	1145	0	0	Pig.Cow
chr3:57791766:57792158:-	LINE	L1	L1PA8	392	392	0	393	413	396	397	0	0	0	0	0	Old.World.Monkey
chr3:57792158:57792463:-	SINE	Alu	AluSz	305	317	0	310	316	0	320	0	0	0	0	0	Old.World.Monkey
chr3:57792463:57793052:-	LINE	L1	L1PA8	589	589	605	0	586	0	593	578	0	0	0	0	New.World.Monkey
chr3:57793054:57794750:-	LINE	L1	L1PA8	1696	1693	1696	0	2016	0	1702	0	0	0	0	0	Old.World.Monkey
chr3:57794783:57796199:+	LTR	ERV1	MER52A	1416	1416	1415	0	1425	1419	1419	0	0	0	0	0	Old.World.Monkey
chr3:57796215:57796783:+	LINE	L2	L2	568	564	568	0	568	880	880	565	0	0	0	0	New.World.Monkey
chr3:57796792:57798822:-	LINE	L1	L1MB3	2030	2022	2034	0	2019	2093	2081	1982	0	0	0	0	New.World.Monkey
chr3:57798822:57799115:-	SINE	Alu	AluSz	293	295	289	285	300	300	301	0	0	0	0	0	Old.World.Monkey
chr3:57799116:57799200:-	LINE	L1	L1ME1	84	84	84	84	84	84	84	82	0	0	0	0	New.World.Monkey
chr3:57799200:57799521:+	DNA	TcMar-Tigger	MER2	321	321	320	0	336	319	319	315	0	0	0	0	New.World.Monkey
chr3:57799521:57799591:-	LINE	L1	L1ME1	70	70	70	70	70	70	70	70	69	0	0	0	Pig.Cow
chr3:57799850:57799910:-	rRNA	rRNA	LSU-rRNA_Hsa	60	60	60	60	60	60	60	62	0	0	0	0	New.World.Monkey
chr3:57799948:57800167:-	SINE	Alu	AluJo	219	219	219	219	219	219	219	220	0	0	0	0	New.World.Monkey
chr3:57800418:57800537:+	SINE	Alu	AluJb	119	119	119	119	119	119	119	0	0	0	0	0	Old.World.Monkey
chr3:57800561:57800718:+	SINE	Alu	AluJb	157	157	157	156	156	0	0	154	0	0	0	0	New.World.Monkey
chr3:57800745:57801071:-	DNA	hAT-Charlie	MER1B	326	326	325	326	326	326	326	323	0	0	0	0	New.World.Monkey
chr3:57801370:57801493:-	SINE	Alu	FLAM_C	123	122	130	128	123	0	429	127	0	0	0	0	New.World.Monkey
chr3:57801640:57801849:-	SINE	MIR	MIRb	209	209	209	209	209	209	209	0	0	0	0	0	Old.World.Monkey
chr3:57801854:57802170:-	SINE	Alu	AluSz	316	0	0	0	0	0	0	0	0	0	0	0	Human
chr3:57803331:57803471:+	SINE	MIR	MIRb	140	140	140	139	0	140	140	0	598	141	135	0	Eutheria
chr3:57803602:57803792:+	SINE	MIR	MIRc	190	190	190	190	0	190	190	0	198	0	0	0	Pig.Cow
chr3:57803815:57803873:+	SINE	MIR	MIR	58	58	58	58	0	0	58	0	0	61	0	80	Eutheria
chr3:57803873:57804181:-	SINE	Alu	AluSp	308	308	308	303	0	0	326	0	0	0	0	0	Old.World.Monkey
chr3:57804181:57804323:+	SINE	MIR	MIR	142	142	142	141	142	142	142	0	0	0	0	0	Old.World.Monkey
chr3:57805479:57805777:-	SINE	Alu	AluJo	298	298	295	295	298	0	0	301	0	0	0	0	New.World.Monkey
chr3:57806249:57806732:+	LTR	ERV1	MER52-int	483	483	483	482	483	482	482	0	0	0	0	0	Old.World.Monkey
chr3:57808062:57808119:+	SINE	MIR	MIRc	57	57	57	57	57	57	57	57	174	79	0	0	Pig.Cow
chr3:57808126:57808469:+	LINE	L1	L1M4	343	343	343	343	343	342	342	342	0	0	0	0	New.World.Monkey
chr3:57808560:57808912:+	LINE	L1	L1M4	352	352	352	352	352	350	350	0	364	380	0	0	Pig.Cow
chr3:57808948:57809735:-	LINE	L1	L1PA4	787	794	797	799	786	0	0	0	0	0	0	0	Apes
chr3:57809747:57810102:+	LINE	L1	L1M4	355	355	355	355	356	0	0	348	0	0	0	0	New.World.Monkey
chr3:57810100:57811240:-	LINE	L1	L1MB4	1140	1143	1131	1141	1129	0	0	1122	0	0	0	0	New.World.Monkey
chr3:57811334:57811762:-	LINE	L1	L1MB4	428	428	431	435	447	431	431	429	0	922	0	0	Pig.Cow
chr3:57813678:57813985:-	SINE	Alu	AluSx	307	307	308	307	303	307	307	0	0	0	0	0	Old.World.Monkey
chr3:57814074:57814254:-	LINE	RTE	L4	180	183	180	179	179	179	179	182	0	177	0	0	Pig.Cow
chr3:57814229:57814389:-	LINE	L2	L2	160	160	162	160	160	159	160	155	0	172	0	0	Pig.Cow
chr3:57814516:57814807:-	SINE	Alu	AluJb	291	291	291	292	291	290	290	291	0	0	0	0	New.World.Monkey
chr3:57814976:57815096:-	DNA	hAT-Charlie	Charlie9	120	120	122	118	120	119	119	0	273	119	226	0	Eutheria
chr3:57815652:57815752:+	SINE	MIR	MIR	100	100	100	100	100	100	100	101	0	0	0	0	New.World.Monkey
chr3:57815754:57816034:-	SINE	Alu	AluSz	280	280	0	280	271	273	273	0	0	0	0	0	Old.World.Monkey
chr3:57816379:57816903:-	LINE	L1	L1MB7	524	524	0	519	537	1220	1220	901	905	806	0	0	Pig.Cow
chr3:57817471:57818090:-	LTR	ERVL-MaLR	MLT1L	619	619	618	619	619	619	619	594	0	0	0	0	New.World.Monkey
chr3:57818930:57819085:+	DNA	hAT-Charlie	MER103C	155	155	155	155	155	0	0	0	0	0	0	0	Apes
chr3:57819155:57819443:-	SINE	Alu	AluSc	288	299	334	317	302	291	291	0	0	0	0	0	Old.World.Monkey
chr3:57819731:57819790:+	LINE	L1	L1M4	59	59	59	59	59	59	59	61	0	59	0	0	Pig.Cow
chr3:57819884:57820561:+	LINE	L1	L1M2	677	675	678	666	667	680	681	684	0	0	0	0	New.World.Monkey
chr3:57820571:57820876:+	SINE	Alu	AluJb	305	301	300	1001	296	0	473	293	0	0	0	0	New.World.Monkey
chr3:57820884:57821160:+	SINE	Alu	AluJr	276	275	275	275	275	276	276	0	0	0	0	0	Old.World.Monkey
chr3:57821170:57821426:+	LINE	L1	L1MD	256	256	256	256	256	260	260	262	0	0	0	0	New.World.Monkey
chr3:57821470:57821674:+	LINE	L1	L1ME3C	204	204	204	204	205	209	209	0	0	0	0	0	Old.World.Monkey
chr3:57822235:57822364:-	SINE	Alu	AluJr4	129	129	129	127	123	129	129	131	0	0	0	0	New.World.Monkey
chr3:57822775:57823056:+	LINE	L2	L2b	281	281	281	281	290	271	271	274	282	281	0	0	Pig.Cow
chr3:57823087:57823395:-	SINE	Alu	AluY	308	308	295	295	307	0	0	0	0	0	0	0	Apes
chr3:57823402:57823480:-	DNA	hAT-Charlie	MER103C	78	78	78	78	78	78	78	78	0	84	0	280	Eutheria
chr3:57824261:57824610:-	LINE	L2	L2c	349	349	349	349	349	350	350	0	0	0	0	0	Old.World.Monkey
chr3:57824677:57824965:-	SINE	Alu	AluJr	288	288	292	411	288	288	288	285	0	0	0	0	New.World.Monkey
chr3:57825161:57825333:-	SINE	Alu	AluSx	172	171	0	168	172	0	164	0	0	0	0	0	Old.World.Monkey
chr3:57825333:57825714:-	SINE	Alu	AluSx1	381	381	382	383	1122	0	433	0	0	0	0	0	Old.World.Monkey
chr3:57825714:57825847:-	SINE	Alu	AluSx	133	133	133	133	133	0	133	133	0	0	0	0	New.World.Monkey
chr3:57825847:57825980:-	SINE	Alu	AluSx	133	133	133	133	133	133	133	134	0	0	0	0	New.World.Monkey
chr3:57825993:57826131:-	LINE	L1	L1ME1	138	138	138	138	138	138	138	142	0	140	0	0	Pig.Cow
chr3:57826480:57826567:+	SINE	MIR	MIR3	87	87	87	0	88	87	87	0	0	86	0	0	Pig.Cow
chr3:57828601:57828820:+	SINE	MIR	MIRb	219	219	219	213	0	0	0	0	218	0	0	0	Pig.Cow
chr3:57829032:57829332:-	SINE	Alu	AluSx3	300	0	0	293	0	0	0	0	0	0	0	0	Great.Apes
chr3:57829494:57829804:-	SINE	Alu	AluSx	310	307	0	0	0	0	0	0	0	0	0	0	Great.Apes
chr3:57829836:57830154:+	SINE	Alu	AluSz6	318	320	0	0	0	326	326	316	0	0	0	0	New.World.Monkey
chr3:57830438:57830684:-	SINE	Alu	AluSx1	246	246	240	0	0	241	241	0	0	0	0	0	Old.World.Monkey
chr3:57830714:57830841:+	LINE	L1	L1ME4a	127	127	127	127	127	127	127	131	0	126	0	122	Eutheria
chr3:57830910:57830996:-	LINE	L2	L2c	86	86	86	0	86	87	86	83	0	83	0	89	Eutheria
chr3:57831475:57831574:-	SINE	MIR	MIR	99	100	100	97	101	101	101	0	0	0	0	0	Old.World.Monkey
chr3:57831574:57831865:-	SINE	Alu	AluSg	291	291	0	291	288	297	302	0	0	0	0	0	Old.World.Monkey
chr3:57831865:57831960:-	SINE	MIR	MIR	95	95	95	95	95	95	95	0	107	0	0	0	Pig.Cow
chr3:57832281:57832585:-	SINE	Alu	AluSx	304	304	303	303	304	304	304	0	0	0	0	0	Old.World.Monkey
chr3:57834436:57834735:-	SINE	Alu	AluSp	299	299	0	294	298	290	291	0	0	0	0	0	Old.World.Monkey
chr3:57834736:57834796:-	SINE	Alu	AluYg6	60	60	0	87	0	76	76	0	0	0	0	0	Old.World.Monkey
chr3:57834797:57834915:-	SINE	Alu	AluSx	118	119	0	144	0	146	146	0	0	0	0	0	Old.World.Monkey
chr3:57835618:57835912:+	SINE	Alu	AluJr	294	294	294	294	294	292	292	290	0	0	0	0	New.World.Monkey
chr3:57836155:57836309:-	SINE	Alu	AluJo	154	154	147	154	154	154	154	157	0	0	0	0	New.World.Monkey
chr3:57836348:57836661:-	SINE	Alu	AluSx1	313	313	0	382	313	310	310	0	0	0	0	0	Old.World.Monkey
chr3:57836718:57836971:-	SINE	MIR	MIR	253	253	0	253	253	253	253	0	509	247	0	0	Pig.Cow
chr3:57837166:57837191:+	SINE	MIR	MIR3	25	25	0	25	25	25	25	0	28	0	0	25	Eutheria
chr3:57837191:57837510:-	SINE	Alu	AluSz	319	316	0	317	320	319	322	0	0	0	0	0	Old.World.Monkey
chr3:57837510:57837643:+	SINE	MIR	MIR3	133	133	0	133	133	133	133	0	0	0	0	0	Old.World.Monkey
chr3:57837646:57837935:-	SINE	Alu	AluSc8	289	289	0	299	294	299	299	0	0	0	0	0	Old.World.Monkey
chr3:57838098:57838332:+	SINE	MIR	MIR	234	235	236	236	233	236	236	235	0	229	0	283	Eutheria
chr3:57838375:57838473:-	SINE	MIR	MIR3	98	98	98	98	98	98	98	99	0	0	0	0	New.World.Monkey
chr3:57839386:57839681:+	SINE	Alu	AluSp	295	289	0	297	292	0	287	0	0	0	0	0	Old.World.Monkey
chr3:57840041:57840340:+	SINE	Alu	AluSz6	299	298	0	303	301	303	303	291	0	0	0	0	New.World.Monkey
chr3:57840565:57840845:-	DNA	TcMar-Tigger	Tigger3	280	279	278	279	278	282	282	285	0	0	0	0	New.World.Monkey
chr3:57840845:57841131:+	SINE	Alu	AluSz6	286	281	281	276	281	280	280	0	0	0	0	0	Old.World.Monkey
chr3:57841131:57841320:-	DNA	TcMar-Tigger	Tigger3b	189	189	189	189	189	189	189	182	0	0	0	0	New.World.Monkey
chr3:57841321:57841446:+	SINE	Alu	AluJr4	125	125	126	121	127	126	126	129	0	0	0	0	New.World.Monkey
chr3:57841488:57841790:+	SINE	Alu	AluSz	302	301	300	303	304	297	297	295	0	0	0	0	New.World.Monkey
chr3:57841790:57841966:+	SINE	Alu	AluJr4	176	176	176	175	176	171	171	0	0	0	0	0	Old.World.Monkey
chr3:57841967:57842727:-	DNA	TcMar-Tigger	Tigger3b	760	758	760	753	752	1069	1301	758	0	0	0	0	New.World.Monkey
chr3:57842992:57843306:-	DNA	TcMar-Tigger	MER44A	314	314	311	314	310	307	307	307	0	0	0	0	New.World.Monkey
chr3:57844076:57844387:-	LINE	L1	L1MC5	311	311	311	312	312	311	311	315	0	0	0	0	New.World.Monkey
chr3:57844387:57844668:+	SINE	Alu	AluSp	281	281	281	282	281	276	276	0	0	0	0	0	Old.World.Monkey
chr3:57844693:57844771:-	LINE	L1	L1MC5	78	78	78	78	78	78	78	0	0	0	0	0	Old.World.Monkey
chr3:57844775:57845066:+	SINE	Alu	AluSz	291	295	289	290	286	294	299	0	0	0	0	0	Old.World.Monkey
chr3:57845074:57845304:+	SINE	Alu	AluJr4	230	231	231	231	232	230	230	0	0	0	0	0	Old.World.Monkey
chr3:57845322:57845596:+	LINE	L1	L1PB3	274	274	274	274	274	274	274	0	0	0	0	0	Old.World.Monkey
chr3:57845604:57845777:-	LINE	L1	L1MC5	173	173	173	172	170	173	173	205	168	175	0	198	Eutheria
chr3:57845778:57845875:-	SINE	Alu	FLAM_C	97	97	97	97	97	97	97	97	0	0	0	0	New.World.Monkey
chr3:57845891:57846053:-	LINE	L1	L1MC5	162	162	162	162	162	163	163	204	0	161	0	187	Eutheria
chr3:57847893:57848047:+	SINE	Alu	AluSx1	154	154	154	154	154	156	152	0	0	0	0	0	Old.World.Monkey
chr3:57848084:57848387:+	SINE	Alu	AluSc	303	295	302	303	306	288	288	0	0	0	0	0	Old.World.Monkey
chr3:57849170:57849540:-	LTR	ERVL-MaLR	MSTB1	370	369	0	370	384	385	385	378	0	0	0	0	New.World.Monkey
chr3:57849853:57850125:+	SINE	Alu	AluSp	272	273	0	273	271	269	265	0	0	0	0	0	Old.World.Monkey
chr3:57851675:57851744:-	LINE	L2	L2b	69	69	69	69	69	69	69	0	69	70	74	75	Eutheria
chr3:57851849:57851996:+	SINE	Alu	AluJb	147	148	148	147	148	148	153	148	0	0	0	0	New.World.Monkey
chr3:57852385:57852614:+	SINE	Alu	AluJb	229	233	229	233	227	229	228	237	0	0	0	0	New.World.Monkey
chr3:57852620:57852929:+	SINE	Alu	AluSz	309	309	309	325	296	310	316	307	0	0	0	0	New.World.Monkey
chr3:57853681:57853705:-	DNA	hAT-Charlie	MER33	24	24	24	24	24	24	24	24	0	24	0	0	Pig.Cow
chr3:57853705:57854003:+	SINE	Alu	AluJr	298	298	294	298	301	294	294	297	0	0	0	0	New.World.Monkey
chr3:57854003:57854039:-	DNA	hAT-Charlie	MER33	36	36	36	36	35	36	36	36	0	0	0	0	New.World.Monkey
chr3:57854039:57854155:+	SINE	Alu	FLAM_C	116	116	116	116	116	119	119	122	0	0	0	0	New.World.Monkey
chr3:57854175:57854453:+	SINE	Alu	AluJr4	278	0	278	278	278	278	278	0	0	0	0	0	Old.World.Monkey
chr3:57854482:57854562:-	LTR	ERVL	MLT2A1	80	0	0	0	0	0	0	0	0	0	0	0	Human
chr3:57854682:57854697:-	LTR	ERVL	MLT2A1	15	22	0	0	0	0	0	0	0	0	0	0	Great.Apes
chr3:57854790:57855178:-	LTR	ERVL	MLT2A1	388	388	0	388	388	0	388	387	0	0	0	0	New.World.Monkey
chr3:57855197:57855354:+	SINE	Alu	FAM	157	0	0	157	156	157	158	157	0	0	0	0	New.World.Monkey
chr3:57855405:57855638:-	DNA	hAT-Charlie	MER33	233	235	0	232	235	232	233	0	0	0	0	0	Old.World.Monkey
chr3:57857882:57858034:+	SINE	Alu	AluSx	152	152	152	152	152	152	152	0	0	0	0	0	Old.World.Monkey
chr3:57858062:57858369:+	SINE	Alu	AluSx1	307	311	311	307	311	0	0	0	0	0	0	0	Apes
chr3:57858947:57859258:+	SINE	Alu	AluSx	311	312	0	311	325	311	0	0	0	0	0	0	Old.World.Monkey
chr3:57859420:57859565:+	SINE	Alu	AluJb	145	145	0	146	146	146	0	148	0	0	0	0	New.World.Monkey
chr3:57859565:57859869:+	SINE	Alu	AluSz	304	304	0	304	299	305	0	289	0	0	0	0	New.World.Monkey
chr3:57859869:57860035:+	SINE	Alu	AluJb	166	166	166	0	163	166	166	0	0	0	0	0	Old.World.Monkey
chr3:57860202:57860258:+	srpRNA	srpRNA	7SLRNA	56	56	56	56	56	57	57	56	0	0	0	0	New.World.Monkey
chr3:57860244:57860306:+	srpRNA	srpRNA	7SLRNA	62	63	60	61	0	62	0	0	0	0	0	0	Old.World.Monkey
chr3:57860314:57860601:+	SINE	Alu	AluSq2	287	289	287	287	287	285	285	1030	0	0	0	0	New.World.Monkey
chr3:57860970:57861268:+	SINE	Alu	AluJo	298	298	298	298	299	295	295	288	0	0	0	0	New.World.Monkey
chr3:57863549:57863869:-	SINE	Alu	AluSx1	320	322	313	324	0	334	334	323	0	0	0	0	New.World.Monkey
chr3:57864217:57864410:+	SINE	MIR	MIRb	193	193	193	195	195	195	195	0	0	0	0	0	Old.World.Monkey
chr3:57864799:57864884:-	SINE	Alu	AluJb	85	85	85	85	85	85	85	85	0	0	0	0	New.World.Monkey
chr3:57865088:57865387:+	LINE	L1	L1ME3B	299	299	299	299	298	311	311	307	0	0	0	0	New.World.Monkey
chr3:57865387:57865701:+	SINE	Alu	AluSx3	314	316	0	300	0	314	316	0	0	0	0	0	Old.World.Monkey
chr3:57865701:57865893:+	LINE	L1	L1ME3B	192	191	0	190	0	192	192	0	0	0	0	0	Old.World.Monkey
chr3:57865896:57866227:-	SINE	Alu	AluSx	331	0	0	0	0	0	0	0	0	0	0	0	Human
chr3:57866322:57866615:+	SINE	Alu	AluJr	293	293	0	293	287	293	293	0	0	0	0	0	Old.World.Monkey
chr3:57866636:57866953:+	SINE	Alu	AluSg	317	321	0	329	324	312	312	0	0	0	0	0	Old.World.Monkey
chr3:57867179:57867480:-	SINE	Alu	AluSc	301	301	0	304	304	0	293	0	0	0	0	0	Old.World.Monkey
chr3:57867577:57867734:+	SINE	Alu	FAM	157	157	0	157	157	157	157	156	0	0	0	0	New.World.Monkey
chr3:57867892:57868122:-	LINE	L2	L2a	230	230	0	230	230	233	233	219	0	0	0	0	New.World.Monkey
chr3:57868246:57868446:-	DNA	hAT-Charlie	MER58A	200	200	0	200	205	200	200	199	195	192	0	0	Pig.Cow
chr3:57868460:57868550:-	LINE	L2	L2a	90	90	0	90	90	89	89	86	86	0	0	0	Pig.Cow
chr3:57868653:57868708:-	LINE	L2	L2c	55	55	0	55	55	55	55	59	0	0	0	0	New.World.Monkey
chr3:57868835:57868899:-	LINE	L2	L2c	64	64	0	65	64	64	64	64	64	68	0	0	Pig.Cow
chr3:57868895:57869331:-	LINE	L2	L2a	436	436	0	436	436	438	437	0	0	0	0	0	Old.World.Monkey
chr3:57869334:57869650:+	LINE	L1	HAL1	316	316	0	316	313	315	314	0	0	0	0	0	Old.World.Monkey
chr3:57869650:57869954:-	SINE	Alu	AluJb	304	313	0	316	297	0	295	0	0	0	0	0	Old.World.Monkey
chr3:57869954:57870284:+	LINE	L1	HAL1	330	330	0	330	332	0	0	0	0	0	0	0	Apes
chr3:57870284:57870562:+	SINE	Alu	AluJb	278	279	0	0	0	277	277	0	0	0	0	0	Old.World.Monkey
chr3:57870562:57870798:+	LINE	L1	HAL1	236	240	0	253	0	228	228	0	0	0	0	0	Old.World.Monkey
chr3:57870798:57871096:-	SINE	Alu	AluSp	298	295	0	298	289	0	300	0	0	0	0	0	Old.World.Monkey
chr3:57871150:57871445:-	SINE	Alu	AluSx1	295	295	0	295	295	0	0	0	0	0	0	0	Apes
chr3:57871477:57871498:+	LINE	L1	HAL1	21	21	0	21	21	0	0	0	0	0	0	0	Apes
chr3:57871498:57871804:-	SINE	Alu	AluSg	306	295	0	297	296	0	0	0	0	0	0	0	Apes
chr3:57871804:57871833:+	LINE	L1	HAL1	29	29	0	29	29	0	0	0	0	0	0	0	Apes
chr3:57871833:57872124:-	SINE	Alu	AluSx1	291	291	0	289	296	0	296	0	0	0	0	0	Old.World.Monkey
chr3:57872124:57872548:+	LINE	L1	HAL1	424	427	424	429	422	431	430	0	0	0	0	0	Old.World.Monkey
chr3:57872542:57872798:+	LINE	L1	L1MB5	256	256	256	257	257	270	271	0	0	0	0	0	Old.World.Monkey
chr3:57872816:57872902:+	LINE	L1	HAL1	86	86	86	0	86	0	0	0	0	0	0	0	Apes
chr3:57872914:57872962:-	LTR	ERVL-MaLR	MLT1I	48	48	48	48	48	48	48	0	47	0	47	0	Eutheria
chr3:57872962:57873238:-	SINE	Alu	AluSp	276	282	276	277	276	275	275	0	0	0	0	0	Old.World.Monkey
chr3:57873238:57873370:-	LTR	ERVL-MaLR	MLT1I	132	132	132	132	132	128	132	0	0	0	0	0	Old.World.Monkey
chr3:57873585:57873839:+	LINE	L1	L1M6	254	254	267	268	267	243	901	247	255	0	0	0	Pig.Cow
chr3:57873855:57874031:+	LINE	L1	L1M6	176	176	176	170	175	0	171	171	0	0	0	0	New.World.Monkey
chr3:57874069:57874353:+	SINE	Alu	AluSc	284	284	0	286	0	0	300	0	0	0	0	0	Old.World.Monkey
chr3:57874439:57874576:+	LINE	L1	L1M6	137	137	137	136	138	139	139	0	160	0	0	0	Pig.Cow
chr3:57874612:57874910:-	SINE	Alu	AluY	298	297	299	298	0	309	311	0	0	0	0	0	Old.World.Monkey
chr3:57874942:57875099:-	LINE	L2	L2	157	157	157	157	156	156	157	157	0	157	0	0	Pig.Cow
chr3:57877086:57877204:-	LINE	L1	L1MA4	118	118	122	125	126	126	126	129	0	0	0	0	New.World.Monkey
chr3:57877249:57877304:+	LINE	L1	L1M5	55	55	55	68	55	55	55	55	0	0	0	0	New.World.Monkey
chr3:57877304:57877603:-	SINE	Alu	AluSq	299	299	314	298	3370	301	304	0	0	0	0	0	Old.World.Monkey
chr3:57877603:57877775:+	LINE	L1	L1M5	172	172	172	172	172	175	175	173	0	0	0	0	New.World.Monkey
chr3:57878140:57878291:+	SINE	MIR	MIR3	151	151	151	150	151	150	150	151	0	0	0	0	New.World.Monkey
chr3:57878389:57878510:+	SINE	Alu	FLAM_C	121	121	121	121	121	121	121	119	0	0	0	0	New.World.Monkey
chr3:57878554:57878835:-	SINE	Alu	AluY	281	279	281	0	282	279	279	0	0	0	0	0	Old.World.Monkey
chr3:57878891:57878955:-	LINE	L2	L2a	64	67	64	64	68	0	94	0	0	0	0	0	Old.World.Monkey
chr3:57878957:57879180:+	SINE	Alu	AluJr	223	233	232	236	234	233	235	0	0	0	0	0	Old.World.Monkey
chr3:57879181:57879224:-	LINE	L2	L2a	43	43	43	43	43	43	41	0	45	0	0	0	Pig.Cow
chr3:57879907:57880127:-	LINE	L1	L1ME4a	220	220	220	0	219	222	222	0	0	0	0	0	Old.World.Monkey
chr3:57880736:57880866:+	SINE	Alu	FLAM_C	130	139	134	142	133	135	0	128	0	0	0	0	New.World.Monkey
chr3:57881050:57881360:-	SINE	Alu	AluSg7	310	306	325	306	0	0	0	0	0	0	0	0	Great.Apes
chr3:57881386:57881685:+	SINE	Alu	AluJo	299	299	0	298	0	289	295	298	0	0	0	0	New.World.Monkey
chr3:57883141:57883448:+	SINE	Alu	AluSp	307	308	304	305	300	308	311	0	0	0	0	0	Old.World.Monkey
chr3:57884180:57884251:-	LINE	L1	L1MA2	71	71	71	71	71	71	71	71	0	0	0	0	New.World.Monkey
chr3:57884478:57884696:+	SINE	MIR	MIRb	218	218	218	217	218	220	220	210	0	0	0	0	New.World.Monkey
chr3:57885293:57885438:-	SINE	Alu	FLAM_A	145	145	145	144	144	144	141	0	0	0	0	0	Old.World.Monkey
chr3:57886260:57886550:+	SINE	Alu	AluSz6	290	290	290	288	290	286	286	0	0	0	0	0	Old.World.Monkey
chr3:57886599:57887037:+	LTR	ERVL	MER88	438	438	437	438	437	437	437	433	0	0	0	0	New.World.Monkey
chr3:57887211:57887476:+	LINE	L1	L1MC5	265	265	265	265	265	267	268	0	0	0	0	0	Old.World.Monkey
chr3:57887476:57887772:+	SINE	Alu	AluSz	296	296	306	290	296	296	300	0	0	0	0	0	Old.World.Monkey
chr3:57887772:57887942:+	LINE	L1	L1MC5	170	170	170	166	163	171	171	0	0	0	0	0	Old.World.Monkey
chr3:57888184:57888454:-	LINE	L2	L2	270	276	0	297	297	297	297	299	0	0	0	0	New.World.Monkey
chr3:57888535:57888648:+	DNA	hAT-Blackjack	MER94	113	113	113	113	113	110	110	113	117	0	0	0	Pig.Cow
chr3:57889940:57890175:+	SINE	Alu	AluJb	235	235	235	235	237	231	231	238	0	0	0	0	New.World.Monkey
chr3:57890177:57890352:-	LINE	L1	L1MC4a	175	175	175	172	0	175	175	176	0	0	0	0	New.World.Monkey
chr3:57890353:57890429:+	SINE	Alu	AluJo	76	76	76	76	0	76	76	76	0	0	0	0	New.World.Monkey
chr3:57890429:57890598:+	DNA	hAT-Charlie	MER20	169	169	166	169	0	167	167	0	0	0	0	0	Old.World.Monkey
chr3:57890598:57890810:+	SINE	Alu	AluJo	212	213	0	213	0	214	214	0	0	0	0	0	Old.World.Monkey
chr3:57890810:57891005:-	LINE	L1	L1MC4a	195	205	0	203	0	189	191	0	0	0	0	0	Old.World.Monkey
chr3:57891005:57891307:-	SINE	Alu	AluSz	302	302	0	303	0	305	303	346	0	0	0	0	New.World.Monkey
chr3:57891307:57891463:-	LINE	L1	L1MC4a	156	156	156	156	0	156	152	156	0	0	0	0	New.World.Monkey
chr3:57891513:57891667:+	DNA	hAT-Charlie	MER20	154	154	154	154	0	154	154	224	0	0	0	0	New.World.Monkey
chr3:57892030:57892344:-	SINE	Alu	AluSz6	314	312	322	325	304	0	0	0	0	0	0	0	Apes
chr3:57892755:57893052:-	SINE	Alu	AluSc8	297	297	1800	314	293	303	303	305	0	0	0	0	New.World.Monkey
chr3:57893317:57893366:-	LINE	L1	L1MC4	49	0	0	47	51	47	47	51	0	0	0	0	New.World.Monkey
chr3:57893771:57893961:+	SINE	MIR	MIRc	190	190	190	190	0	190	190	190	0	0	0	0	New.World.Monkey
chr3:57894947:57895245:+	SINE	Alu	AluSx	298	769	299	0	0	0	297	0	0	0	0	0	Old.World.Monkey
chr3:57895335:57895638:-	SINE	Alu	AluSp	303	303	303	303	0	0	305	0	0	0	0	0	Old.World.Monkey
chr3:57895917:57896208:-	SINE	Alu	AluSx4	291	291	0	292	295	292	292	0	0	0	0	0	Old.World.Monkey
chr3:57897291:57897570:-	LINE	L2	L2a	279	279	0	279	280	0	0	281	0	0	0	0	New.World.Monkey
chr3:57899401:57899704:+	SINE	Alu	AluJb	303	312	302	303	308	305	305	305	0	0	0	0	New.World.Monkey
chr3:57899947:57900150:+	SINE	Alu	AluJb	203	203	203	199	198	216	216	216	0	0	0	0	New.World.Monkey
chr3:57900314:57900604:-	SINE	Alu	AluSp	290	290	290	290	587	0	289	0	0	0	0	0	Old.World.Monkey
chr3:57900613:57900894:-	SINE	Alu	AluSg	281	284	281	282	292	0	0	0	0	0	0	0	Apes
chr3:57901609:57901897:+	SINE	Alu	AluSp	288	288	288	288	288	287	287	0	0	0	0	0	Old.World.Monkey
chr3:57902073:57902164:-	SINE	MIR	MIR3	91	91	91	91	91	91	91	92	91	0	0	0	Pig.Cow
chr3:57904825:57905122:+	SINE	Alu	AluSp	297	299	299	298	294	300	299	291	0	0	0	0	New.World.Monkey
chr3:57905239:57905538:+	SINE	Alu	AluSp	299	301	295	300	295	299	297	302	0	0	0	0	New.World.Monkey
chr3:57906459:57906754:+	SINE	Alu	AluSz	295	296	0	294	282	0	0	299	0	0	0	0	New.World.Monkey
chr3:57907071:57907382:+	SINE	Alu	AluSx1	311	0	0	622	0	312	312	316	0	0	0	0	New.World.Monkey
chr3:57907430:57907731:-	SINE	Alu	AluSq	301	301	0	301	297	310	305	0	0	0	0	0	Old.World.Monkey
chr3:57907801:57907864:+	DNA	TcMar-Tigger	Tigger15a	63	63	0	63	63	63	63	62	61	0	0	0	Pig.Cow
chr3:57908147:57908453:-	SINE	Alu	AluSg	306	305	0	298	308	314	311	302	0	0	0	0	New.World.Monkey
chr3:57910083:57910392:-	SINE	Alu	AluSp	309	298	0	298	301	319	317	0	0	0	0	0	Old.World.Monkey
chr3:57910670:57910981:-	SINE	Alu	AluJb	311	314	0	0	300	311	312	315	0	0	0	0	New.World.Monkey
chr3:57911051:57911342:-	SINE	Alu	AluSx	291	293	289	289	288	281	281	288	0	0	0	0	New.World.Monkey
chr3:57915404:57915611:+	SINE	MIR	MIRb	207	207	0	207	207	200	200	201	0	0	0	0	New.World.Monkey
chr3:57915809:57916089:+	DNA	TcMar-Mariner	MARNA	280	285	0	284	284	284	284	277	0	0	0	0	New.World.Monkey
chr3:57916136:57916429:+	SINE	Alu	AluSq2	293	293	0	293	294	0	0	0	0	0	0	0	Apes
chr3:57916446:57916826:+	LINE	L1	L1ME4a	380	380	0	378	379	379	382	0	0	0	0	0	Old.World.Monkey
chr3:57916838:57917094:-	SINE	Alu	AluJb	256	268	0	272	283	277	283	0	0	0	0	0	Old.World.Monkey
chr3:57917443:57917749:-	SINE	Alu	AluSp	306	306	309	0	303	311	305	0	0	0	0	0	Old.World.Monkey
chr3:57917801:57917982:-	LINE	L2	L2c	181	181	181	181	182	181	181	173	181	0	0	0	Pig.Cow
chr3:57918264:57918567:-	SINE	Alu	AluSc	303	303	0	0	302	0	296	0	0	0	0	0	Old.World.Monkey
chr3:57918869:57919169:+	SINE	Alu	AluSp	300	296	0	0	285	0	0	0	0	0	0	0	Apes
chr3:57919833:57919966:-	SINE	Alu	FLAM_C	133	0	133	0	133	133	133	137	0	0	0	0	New.World.Monkey
chr3:57920308:57920555:+	SINE	Alu	AluSx	247	245	249	246	243	0	0	0	0	0	0	0	Apes
chr3:57920612:57920830:+	SINE	Alu	AluJo	218	218	218	218	0	214	218	218	0	0	0	0	New.World.Monkey
chr3:57920868:57920929:-	LTR	ERVL-MaLR	MLT1F	61	61	61	61	61	61	61	60	0	0	0	0	New.World.Monkey
chr3:57920929:57921211:+	SINE	Alu	AluSq2	282	282	282	282	283	0	400	283	0	0	0	0	New.World.Monkey
chr3:57921211:57921646:-	LTR	ERVL-MaLR	MLT1F	435	435	431	430	438	432	436	426	0	0	0	0	New.World.Monkey
chr3:57921750:57922058:+	SINE	Alu	AluSc8	308	301	0	0	317	310	309	0	0	0	0	0	Old.World.Monkey
chr3:57922260:57922415:+	SINE	Alu	AluSx	155	159	0	156	160	149	0	0	0	0	0	0	Old.World.Monkey
chr3:57922489:57922803:-	SINE	Alu	AluJb	314	316	0	309	309	316	316	0	0	0	0	0	Old.World.Monkey
chr3:57923041:57923325:-	SINE	Alu	AluSq2	284	284	0	284	284	285	285	286	0	0	0	0	New.World.Monkey
chr3:57923701:57923976:+	SINE	Alu	AluJo	275	285	275	272	276	278	278	0	0	0	0	0	Old.World.Monkey
chr3:57924256:57924529:-	SINE	Alu	AluJo	273	273	273	273	273	273	272	273	0	0	0	0	New.World.Monkey
chr3:57924698:57924962:+	SINE	Alu	AluJr	264	264	264	264	282	264	264	395	0	0	0	0	New.World.Monkey
chr3:57925003:57925075:+	LINE	L1	L1MC5	72	72	72	72	70	72	72	72	0	0	0	0	New.World.Monkey
chr3:57925099:57925212:+	LINE	L1	L1MC	113	113	113	113	113	113	113	142	0	0	0	0	New.World.Monkey
chr3:57925218:57925514:-	SINE	Alu	AluJb	296	0	0	285	0	0	0	0	0	0	0	0	Great.Apes
chr3:57925514:57925553:+	DNA	TcMar-Tigger	Tigger4a	39	39	39	39	39	39	39	39	0	0	0	0	New.World.Monkey
chr3:57925559:57925642:-	SINE	Alu	AluJo	83	83	83	83	0	83	83	79	0	0	0	0	New.World.Monkey
chr3:57925948:57926042:-	DNA	hAT-Charlie	MER102b	94	94	94	91	94	94	94	0	93	0	0	0	Pig.Cow
chr3:57926042:57926370:+	SINE	Alu	AluSx	328	332	328	326	320	324	331	0	0	0	0	0	Old.World.Monkey
chr3:57926370:57926493:-	DNA	hAT-Charlie	MER102b	123	123	123	126	123	123	123	123	0	0	0	0	New.World.Monkey
chr3:57926543:57926618:-	DNA	hAT-Charlie	Charlie18a	75	74	75	75	75	0	0	0	0	0	0	0	Apes
chr3:57926622:57926690:-	LTR	ERVL-MaLR	MSTB2	68	73	73	73	73	0	0	0	0	0	0	0	Apes
chr3:57926690:57927001:+	SINE	Alu	AluY	311	305	301	306	307	0	0	0	0	0	0	0	Apes
chr3:57927001:57927394:-	LTR	ERVL-MaLR	MSTB2	393	393	393	394	395	400	400	0	0	0	0	0	Old.World.Monkey
chr3:57928257:57928523:-	DNA	TcMar-Tigger	MER46C	266	264	264	272	260	266	266	0	0	0	0	0	Old.World.Monkey
chr3:57928977:57929264:+	SINE	Alu	AluJb	287	288	287	287	289	287	287	0	0	0	0	0	Old.World.Monkey
chr3:57930313:57930453:-	LINE	L1	L1MC4	140	140	138	0	140	0	0	148	0	0	0	0	New.World.Monkey
chr3:57930480:57930582:-	LINE	L1	L1MC4	102	106	114	107	111	105	105	112	0	0	0	0	New.World.Monkey
chr3:57931197:57931296:-	LINE	L1	L1ME4a	99	0	99	98	99	99	100	0	300	257	0	0	Pig.Cow
chr3:57931338:57931468:+	SINE	MIR	MIR	130	130	130	130	130	130	130	130	0	126	0	0	Pig.Cow
chr3:57931468:57931613:+	SINE	Alu	AluSx	145	145	146	145	147	0	0	140	0	0	0	0	New.World.Monkey
chr3:57931613:57931923:+	SINE	Alu	AluSx	310	307	310	317	0	0	314	0	0	0	0	0	Old.World.Monkey
chr3:57931923:57932082:+	SINE	Alu	AluSx	159	159	159	170	159	0	159	0	0	0	0	0	Old.World.Monkey
chr3:57932084:57932393:+	SINE	Alu	AluSc8	309	301	301	307	314	0	307	0	0	0	0	0	Old.World.Monkey
chr3:57932393:57932413:+	SINE	MIR	MIR	20	20	20	0	20	0	0	0	0	0	0	0	Apes
chr3:57932413:57932696:+	SINE	Alu	AluSg	283	283	286	286	283	283	286	286	0	0	0	0	New.World.Monkey
chr3:57932696:57932788:+	SINE	MIR	MIR	92	92	92	93	94	95	92	90	0	0	0	0	New.World.Monkey
chr3:57932854:57933016:-	LINE	L2	L2a	162	162	162	161	162	164	164	0	0	0	0	0	Old.World.Monkey
chr3:57933016:57933303:+	SINE	Alu	AluSz	287	287	286	287	287	286	997	287	0	0	0	0	New.World.Monkey
chr3:57933303:57933749:-	LINE	L2	L2a	446	446	446	445	439	444	444	441	0	0	0	0	New.World.Monkey
chr3:57934023:57934224:-	SINE	MIR	MIRb	201	201	201	202	201	197	197	196	0	222	0	0	Pig.Cow
chr3:57934348:57934404:+	SINE	MIR	MIRc	56	56	56	56	56	56	56	56	59	59	0	0	Pig.Cow
chr3:57934863:57934987:+	SINE	MIR	MIRc	124	124	121	124	0	0	0	124	0	0	0	0	New.World.Monkey
chr3:57934996:57935066:-	DNA	hAT-Charlie	MER117	70	70	70	70	0	70	70	70	0	68	0	0	Pig.Cow
chr3:57935214:57935497:+	SINE	Alu	AluJb	283	283	283	288	0	607	1939	0	0	0	0	0	Old.World.Monkey
chr3:57936006:57936297:+	SINE	Alu	AluJb	291	295	294	294	291	290	290	604	0	0	0	0	New.World.Monkey
chr3:57936349:57936505:-	DNA	TcMar-Tc2	MER104	156	156	156	160	160	160	160	0	0	181	0	0	Pig.Cow
chr3:57936537:57936762:+	SINE	Alu	AluSx1	225	225	225	226	227	226	226	0	0	0	0	0	Old.World.Monkey
chr3:57937031:57937149:-	SINE	MIR	MIRb	118	118	118	118	117	118	118	116	0	116	0	0	Pig.Cow
chr3:57937741:57937866:-	LTR	ERV1	LTR37B	125	125	125	125	125	125	125	125	0	128	0	0	Pig.Cow
chr3:57937875:57938331:-	LTR	ERVL-MaLR	MLT1C	456	456	456	460	460	438	438	458	0	0	0	0	New.World.Monkey
chr3:57938516:57938709:+	SINE	MIR	MIR	193	193	193	193	193	189	189	0	0	0	0	0	Old.World.Monkey
chr3:57939658:57939771:-	SINE	Alu	AluSz	113	113	113	113	113	113	113	113	0	0	0	0	New.World.Monkey
chr3:57939809:57940118:-	SINE	Alu	AluSx1	309	310	0	303	308	0	309	301	0	0	0	0	New.World.Monkey
chr3:57940174:57940394:+	LINE	L1	L1ME1	220	220	0	220	220	0	0	0	0	0	0	0	Apes
chr3:57940406:57940643:+	SINE	Alu	AluJo	237	237	0	237	237	231	231	0	0	0	0	0	Old.World.Monkey
chr3:57940644:57940939:+	SINE	Alu	AluSz	295	295	0	294	296	299	297	0	0	0	0	0	Old.World.Monkey
chr3:57940981:57941274:+	SINE	Alu	AluSx1	293	293	0	292	292	285	285	0	0	0	0	0	Old.World.Monkey
chr3:57941291:57941596:+	SINE	Alu	AluSz	305	299	0	306	312	307	307	0	0	0	0	0	Old.World.Monkey
chr3:57941604:57941721:+	SINE	Alu	AluSx	117	117	0	117	117	117	117	0	0	0	0	0	Old.World.Monkey
chr3:57941743:57941755:+	SINE	Alu	AluSx	12	0	0	0	0	0	0	0	0	0	0	0	Human
chr3:57941755:57942079:+	DNA	TcMar-Tigger	Tigger3a	324	324	323	329	324	324	324	311	0	0	0	0	New.World.Monkey
chr3:57942214:57942270:+	SINE	MIR	MIR	56	56	56	56	56	56	56	56	0	57	0	0	Pig.Cow
chr3:57942661:57942742:-	SINE	MIR	MIRc	81	81	81	81	390	81	81	79	0	0	0	0	New.World.Monkey
chr3:57943071:57943196:+	SINE	Alu	AluJb	125	125	125	125	125	126	126	126	0	0	0	0	New.World.Monkey
chr3:57943211:57943420:+	SINE	Alu	AluSz	209	207	209	209	205	0	0	0	0	0	0	0	Apes
chr3:57943454:57943622:+	SINE	Alu	AluJb	168	173	170	168	170	0	173	0	0	0	0	0	Old.World.Monkey
chr3:57943632:57943978:+	LTR	ERVL-MaLR	MLT1A0	346	346	346	346	338	343	343	0	0	0	0	0	Old.World.Monkey
chr3:57943995:57944274:-	SINE	Alu	AluSz	279	280	281	840	279	283	283	0	0	0	0	0	Old.World.Monkey
chr3:57944346:57944419:+	SINE	Alu	AluYc	73	72	72	75	71	77	76	0	0	0	0	0	Old.World.Monkey
chr3:57945211:57945409:-	SINE	MIR	MIRb	198	197	197	197	195	197	197	192	0	0	0	0	New.World.Monkey
chr3:57945904:57946184:-	LTR	ERVL-MaLR	MLT1K	280	280	280	280	287	280	280	275	0	0	0	0	New.World.Monkey
chr3:57946339:57946558:-	DNA	hAT-Charlie	MER20	219	219	219	219	216	0	0	226	0	223	0	0	Pig.Cow
chr3:57946564:57946805:+	SINE	Alu	AluSx	241	244	242	241	244	0	0	239	0	0	0	0	New.World.Monkey
chr3:57946805:57947000:-	SINE	Alu	AluSx1	195	195	0	196	195	0	0	0	0	0	0	0	Apes
chr3:57947006:57947536:-	LTR	ERV1	MER50	530	525	510	530	534	537	543	540	0	0	0	0	New.World.Monkey
chr3:57947775:57947884:+	SINE	MIR	MIRb	109	109	0	109	109	112	112	110	121	0	0	0	Pig.Cow
chr3:57947902:57948130:+	LTR	ERVL-MaLR	MLT1A1	228	228	0	221	228	235	235	235	0	0	0	0	New.World.Monkey
chr3:57948290:57948475:+	SINE	MIR	MIR	185	186	185	185	185	185	185	0	0	189	0	0	Pig.Cow
chr3:57948507:57948715:-	DNA	TcMar-Tc2	Kanga1d	208	208	208	209	205	210	210	0	216	0	0	0	Pig.Cow
chr3:57948718:57949010:+	SINE	Alu	AluSx1	292	0	292	292	292	287	287	0	0	0	0	0	Old.World.Monkey
chr3:57949045:57949358:-	SINE	Alu	AluJr	313	0	329	323	320	313	313	0	0	0	0	0	Old.World.Monkey
chr3:57949755:57949980:+	SINE	MIR	MIRb	225	225	225	223	0	0	0	232	0	222	0	0	Pig.Cow
chr3:57950352:57950643:+	SINE	Alu	AluSx	291	290	290	291	291	0	286	278	0	0	0	0	New.World.Monkey
chr3:57950813:57950913:+	SINE	MIR	MIRc	100	100	100	96	0	96	96	103	0	106	0	0	Pig.Cow
chr3:57950919:57951037:+	LTR	ERVL-MaLR	MLT1J1	118	118	118	118	0	118	118	118	0	0	0	0	New.World.Monkey
chr3:57951042:57951282:+	SINE	Alu	AluJb	240	240	233	240	0	240	240	237	0	0	0	0	New.World.Monkey
chr3:57951304:57951607:+	SINE	Alu	AluY	303	303	0	298	0	0	0	0	0	0	0	0	Great.Apes
chr3:57951617:57951915:-	SINE	Alu	AluSx	298	293	0	296	0	298	298	0	0	0	0	0	Old.World.Monkey
chr3:57951986:57952111:-	DNA	hAT-Charlie	MER5B	125	125	0	125	0	130	130	0	0	0	0	0	Old.World.Monkey
chr3:57952111:57952423:+	SINE	Alu	AluSx1	312	319	0	314	0	0	313	0	0	0	0	0	Old.World.Monkey
chr3:57952423:57952439:-	DNA	hAT-Charlie	MER5B	16	16	16	16	0	0	16	0	0	0	0	0	Old.World.Monkey
chr3:57952439:57952715:+	SINE	Alu	AluJb	276	276	280	277	0	0	277	0	0	0	0	0	Old.World.Monkey
chr3:57952715:57952735:-	DNA	hAT-Charlie	MER5B	20	20	20	20	20	0	20	0	0	0	0	0	Old.World.Monkey
chr3:57952746:57952834:+	LINE	L2	L2b	88	88	88	88	88	0	88	0	0	0	0	0	Old.World.Monkey
chr3:57952834:57953272:-	LTR	ERVL-MaLR	MLT1C	438	438	435	441	439	0	438	0	0	0	0	0	Old.World.Monkey
chr3:57953272:57953293:+	LINE	L2	L2b	21	21	21	21	21	0	21	0	0	0	0	0	Old.World.Monkey
chr3:57953295:57953589:-	LTR	ERV1	MER50	294	294	289	293	293	0	290	0	0	0	0	0	Old.World.Monkey
chr3:57953586:57953784:+	LTR	ERVL	MER21A	198	198	198	191	191	0	189	0	0	0	0	0	Old.World.Monkey
chr3:57953708:57953808:+	LTR	ERV1	MER39B	100	100	100	100	100	0	100	0	0	0	0	0	Old.World.Monkey
chr3:57953812:57954111:+	SINE	Alu	AluSc	299	296	300	296	291	0	0	0	0	0	0	0	Apes
chr3:57954114:57954634:+	LTR	ERVL	MER21A	520	520	520	521	521	0	0	523	0	0	0	0	New.World.Monkey
chr3:57954635:57954858:+	LINE	L1	L1MC5	223	221	221	243	253	0	0	245	0	0	0	0	New.World.Monkey
chr3:57954875:57955026:-	LINE	L1	L1MB4	151	148	151	151	152	0	0	0	0	0	0	0	Apes
chr3:57955028:57955332:+	SINE	Alu	AluSx1	304	307	329	302	299	0	0	291	0	0	0	0	New.World.Monkey
chr3:57955563:57955621:-	LINE	CR1	Plat_L3	58	58	58	58	58	58	58	58	72	56	0	0	Pig.Cow
chr3:57955976:57956176:+	SINE	MIR	MIR	200	200	200	200	0	197	197	198	203	0	0	0	Pig.Cow
chr3:57956215:57956512:+	SINE	Alu	AluSx1	297	287	0	294	298	293	294	289	0	0	0	0	New.World.Monkey
chr3:57956512:57956672:+	SINE	Alu	AluSx1	160	160	0	160	160	164	164	159	0	0	0	0	New.World.Monkey
chr3:57956787:57957017:+	SINE	MIR	MIR	230	230	230	230	230	537	546	0	233	226	0	0	Pig.Cow
chr3:57957137:57957157:-	SINE	MIR	MIRb	20	20	20	20	20	20	20	20	19	19	0	0	Pig.Cow
chr3:57957157:57957455:+	SINE	Alu	AluSz	298	0	302	300	298	306	306	0	0	0	0	0	Old.World.Monkey
chr3:57957455:57957609:-	SINE	MIR	MIRb	154	154	151	154	154	156	156	0	0	0	0	0	Old.World.Monkey
chr3:57958097:57958516:-	LTR	ERV1	MER83	419	419	421	424	0	416	416	889	0	0	0	0	New.World.Monkey
chr3:57958996:57959051:-	DNA	hAT-Tip100	MER45A	55	55	55	55	54	55	55	55	56	74	0	0	Pig.Cow
chr3:57959051:57959186:+	SINE	Alu	AluJb	135	135	135	135	135	135	135	130	0	0	0	0	New.World.Monkey
chr3:57959186:57959499:+	SINE	Alu	AluSx1	313	325	0	301	313	301	305	0	0	0	0	0	Old.World.Monkey
chr3:57959499:57959657:+	SINE	Alu	AluJb	158	154	0	0	158	153	153	156	0	0	0	0	New.World.Monkey
chr3:57959657:57959690:-	DNA	hAT-Tip100	MER45A	33	33	0	0	33	0	0	33	0	0	0	0	New.World.Monkey
chr3:57959949:57960010:-	SINE	MIR	MIRb	61	61	0	61	61	61	61	58	63	0	0	62	Eutheria
chr3:57960010:57960180:+	SINE	Alu	AluJo	170	171	0	176	171	181	181	180	0	0	0	0	New.World.Monkey
chr3:57960185:57960491:+	SINE	Alu	AluSx1	306	308	0	306	312	302	302	0	0	0	0	0	Old.World.Monkey
chr3:57960491:57960571:-	SINE	MIR	MIR3	80	80	80	80	80	76	76	77	0	81	82	0	Eutheria
chr3:57961082:57961343:+	SINE	Alu	AluJr	261	265	0	258	259	274	273	0	0	0	0	0	Old.World.Monkey
chr3:57961355:57961466:+	LINE	L1	L1MD3	111	111	111	111	111	114	114	0	0	0	0	0	Old.World.Monkey
chr3:57961466:57961742:+	SINE	Alu	AluJr	276	275	277	275	0	278	278	0	0	0	0	0	Old.World.Monkey
chr3:57961745:57961928:-	SINE	Alu	AluSx	183	0	0	178	0	0	182	0	0	0	0	0	Old.World.Monkey
chr3:57961928:57962213:-	SINE	Alu	AluSg	285	285	0	283	0	0	0	0	0	0	0	0	Great.Apes
chr3:57962213:57962359:-	SINE	Alu	AluSx	146	143	144	146	0	0	146	0	0	0	0	0	Old.World.Monkey
chr3:57962363:57962634:-	SINE	Alu	AluSg	271	295	271	280	0	0	299	0	0	0	0	0	Old.World.Monkey
chr3:57962634:57962730:+	LINE	L1	L1MD3	96	96	96	96	0	96	96	0	0	0	0	0	Old.World.Monkey
chr3:57962731:57962901:-	SINE	Alu	FAM	170	169	170	168	0	0	0	0	0	0	0	0	Great.Apes
chr3:57962902:57963144:-	LINE	L1	L1MD3	242	242	242	242	0	242	242	0	243	0	0	0	Pig.Cow
chr3:57963188:57963479:+	SINE	Alu	AluSc	291	295	292	0	0	291	291	0	0	0	0	0	Old.World.Monkey
chr3:57964409:57964498:-	LINE	L2	L2b	89	0	89	89	89	89	89	91	90	90	157	0	Eutheria
chr3:57964754:57964838:-	SINE	MIR	MIRb	84	0	85	87	89	83	83	0	0	0	0	0	Old.World.Monkey
chr3:57964847:57965135:-	SINE	Alu	AluSg	288	0	293	286	292	287	287	0	0	0	0	0	Old.World.Monkey
chr3:57965164:57965281:+	SINE	Alu	AluJo	117	0	117	116	117	0	0	0	0	0	0	0	Apes
chr3:57965281:57965577:-	SINE	Alu	AluSg	296	0	297	296	293	290	292	0	0	0	0	0	Old.World.Monkey
chr3:57965583:57965634:-	LINE	L2	L2c	51	0	51	51	51	51	51	0	0	0	0	0	Old.World.Monkey
chr3:57965675:57965786:+	LINE	L2	L2b	111	0	111	111	114	111	111	0	0	0	0	0	Old.World.Monkey
chr3:57965811:57966112:+	SINE	Alu	AluSc8	301	0	299	307	304	0	0	0	0	0	0	0	Apes
chr3:57966462:57966617:-	SINE	MIR	MIR	155	0	155	155	0	159	159	0	156	0	0	0	Pig.Cow
chr3:57966617:57966916:+	SINE	Alu	AluSq2	299	0	294	296	0	299	303	0	0	0	0	0	Old.World.Monkey
chr3:57966916:57967086:+	SINE	Alu	AluSg4	170	174	174	174	0	179	179	175	0	0	0	0	New.World.Monkey
chr3:57967722:57968048:-	SINE	Alu	AluY	326	0	326	504	510	0	1122	0	0	0	0	0	Old.World.Monkey
chr3:57968055:57968186:-	SINE	Alu	AluSc	131	0	131	131	131	0	131	0	0	0	0	0	Old.World.Monkey
chr3:57968827:57969124:-	SINE	Alu	AluJb	297	292	297	297	297	0	298	0	0	0	0	0	Old.World.Monkey
chr3:57969134:57969492:+	LTR	ERVL	LTR16C	358	358	358	354	357	357	357	0	0	0	0	0	Old.World.Monkey
chr3:57969503:57969648:-	SINE	MIR	MIR	145	145	145	145	145	143	145	145	141	140	0	0	Pig.Cow
chr3:57969756:57969856:-	SINE	MIR	MIR3	100	100	100	100	100	100	100	101	0	97	0	0	Pig.Cow
chr3:57969861:57970320:+	LTR	ERVL-MaLR	MLT1D	459	459	459	459	451	0	0	620	0	0	0	0	New.World.Monkey
chr3:57970320:57970604:-	SINE	Alu	AluJb	284	273	0	280	284	0	0	286	0	0	0	0	New.World.Monkey
chr3:57970604:57970628:+	LTR	ERVL-MaLR	MLT1D	24	0	0	24	24	0	0	24	0	0	0	0	New.World.Monkey
chr3:57970628:57970927:-	SINE	Alu	AluSz6	299	297	0	304	293	0	0	387	0	0	0	0	New.World.Monkey
chr3:57970927:57970999:+	LTR	ERVL-MaLR	MLT1D	72	72	73	70	74	0	0	0	0	0	0	0	Apes
chr3:57971117:57971302:+	SINE	MIR	MIR	185	185	185	185	185	0	0	182	0	0	0	0	New.World.Monkey
chr3:57971330:57971776:+	LTR	ERVL-MaLR	MLT1K	446	446	446	447	446	0	0	445	0	0	0	0	New.World.Monkey
chr3:57972141:57972302:-	SINE	MIR	MIR	161	161	161	161	160	0	0	0	0	165	0	0	Pig.Cow
chr3:57972364:57972669:-	SINE	Alu	AluSx	305	305	0	296	305	0	0	0	0	0	0	0	Apes
chr3:57972727:57972914:+	SINE	MIR	MIRb	187	187	0	188	185	0	0	0	0	182	0	0	Pig.Cow
chr3:57972921:57973060:-	SINE	Alu	AluSx	139	139	0	141	139	0	0	0	0	0	0	0	Apes
chr3:57973261:57973564:-	SINE	Alu	AluSq2	303	302	303	310	307	0	0	307	0	0	0	0	New.World.Monkey
chr3:57973748:57973876:+	LINE	L1	L1MEg	128	128	128	128	128	0	0	128	0	125	0	0	Pig.Cow
chr3:57973881:57974003:+	SINE	MIR	MIR	122	123	117	118	119	0	0	0	0	0	0	0	Apes
chr3:57974082:57974267:+	SINE	Alu	AluSq2	185	188	0	190	185	0	0	0	0	0	0	0	Apes
chr3:57974270:57974525:+	SINE	Alu	AluSg	255	255	0	255	255	0	0	0	0	0	0	0	Apes
chr3:57974547:57974839:-	LINE	L1	L1MB7	292	303	292	292	291	0	0	0	0	0	0	0	Apes
chr3:57974844:57974947:-	SINE	Alu	AluSz6	103	114	105	107	110	0	100	0	0	0	0	0	Old.World.Monkey
chr3:57974952:57975049:+	SINE	MIR	MIR	97	97	97	0	97	0	97	0	0	0	0	0	Old.World.Monkey
chr3:57975088:57975383:+	SINE	Alu	AluSp	295	467	295	0	0	0	1895	0	0	0	0	0	Old.World.Monkey
chr3:57975383:57975536:+	LINE	L2	L2a	153	153	153	153	153	153	153	0	0	155	0	0	Pig.Cow
chr3:57975606:57975723:-	SINE	MIR	MIRc	117	117	117	117	117	117	117	0	0	117	0	0	Pig.Cow
chr3:57975732:57976004:-	LINE	L2	L2a	272	272	272	272	274	270	270	0	0	0	0	0	Old.World.Monkey
chr3:57976004:57976307:-	SINE	Alu	AluSx	303	305	293	297	306	306	302	0	0	0	0	0	Old.World.Monkey
chr3:57976313:57976471:-	SINE	Alu	FRAM	158	158	156	158	157	0	425	0	0	0	0	0	Old.World.Monkey
chr3:57976471:57976527:-	LINE	L2	L2a	56	56	56	56	56	0	56	0	0	0	0	0	Old.World.Monkey
chr3:57976588:57976888:-	SINE	Alu	AluJb	300	292	300	300	304	0	316	0	0	0	0	0	Old.World.Monkey
chr3:57976902:57977213:-	SINE	Alu	AluSq2	311	314	311	309	318	306	307	0	0	0	0	0	Old.World.Monkey
chr3:57977522:57977561:+	SINE	MIR	MIR	39	40	40	40	40	40	40	0	0	0	0	0	Old.World.Monkey
chr3:57977561:57977851:+	SINE	Alu	AluSg	290	290	287	832	298	292	298	0	0	0	0	0	Old.World.Monkey
chr3:57977851:57977890:+	SINE	MIR	MIR	39	39	39	39	39	39	39	0	38	0	0	0	Pig.Cow
chr3:57978706:57979005:+	SINE	Alu	AluSz	299	299	300	300	300	0	294	0	0	0	0	0	Old.World.Monkey
chr3:57979041:57979167:-	LINE	L1	L1ME1	126	122	136	126	126	0	0	0	0	0	0	0	Apes
chr3:57979210:57979272:-	LINE	L1	L1ME1	62	62	62	62	62	0	62	0	0	0	0	0	Old.World.Monkey
chr3:57979272:57979570:+	SINE	Alu	AluJb	298	298	298	298	293	0	298	0	0	0	0	0	Old.World.Monkey
chr3:57979570:57980035:-	LINE	L1	L1ME1	465	465	466	467	464	0	467	0	0	0	0	0	Old.World.Monkey
chr3:57980035:57980172:+	SINE	Alu	AluSx	137	0	137	136	137	0	137	0	0	0	0	0	Old.World.Monkey
chr3:57980172:57980467:+	SINE	Alu	AluSc	295	295	0	282	300	0	317	0	0	0	0	0	Old.World.Monkey
chr3:57980477:57980777:+	SINE	Alu	AluSq2	300	300	0	0	295	0	311	0	0	0	0	0	Old.World.Monkey
chr3:57980777:57980963:+	SINE	Alu	AluSx	186	0	0	0	0	0	0	0	0	0	0	0	Human
chr3:57980963:57981016:-	LINE	L1	L1ME1	53	53	0	53	53	53	53	0	51	0	0	0	Pig.Cow
chr3:57981080:57981378:+	SINE	Alu	AluSx	298	299	0	297	295	305	306	0	0	0	0	0	Old.World.Monkey
chr3:57981722:57982019:-	SINE	Alu	AluSp	297	0	0	297	297	307	299	0	0	0	0	0	Old.World.Monkey
chr3:57982394:57982490:-	SINE	Alu	FLAM_A	96	96	93	92	95	95	95	96	0	0	0	0	New.World.Monkey
chr3:57982504:57982624:-	SINE	Alu	AluJo	120	120	120	273	120	120	120	120	0	0	0	0	New.World.Monkey
chr3:57982651:57982937:-	SINE	Alu	AluJo	286	286	286	286	286	0	0	290	0	0	0	0	New.World.Monkey
chr3:57983084:57983216:+	SINE	Alu	FLAM_C	132	136	132	148	135	0	0	137	0	0	0	0	New.World.Monkey
chr3:57983269:57983408:-	DNA	hAT-Charlie	MER5A1	139	139	0	139	142	0	0	139	0	136	0	0	Pig.Cow
chr3:57983408:57983699:-	SINE	Alu	AluSx1	291	291	0	292	0	294	0	0	0	0	0	0	Old.World.Monkey
chr3:57983833:57984142:+	SINE	Alu	AluSx1	309	0	0	0	0	0	0	0	0	0	0	0	Human
chr3:57984315:57984386:+	SINE	MIR	MIRc	71	71	71	71	69	72	0	0	83	87	0	0	Pig.Cow
chr3:57985024:57985155:+	SINE	MIR	MIRb	131	131	131	131	136	130	0	131	151	134	0	0	Pig.Cow
chr3:57985162:57985409:+	DNA	TcMar-Tigger	Tigger7	247	246	246	247	245	254	0	242	0	0	0	0	New.World.Monkey
chr3:57985407:57985506:+	DNA	TcMar-Tigger	Tigger7	99	99	99	99	99	100	0	97	0	0	0	0	New.World.Monkey
chr3:57985550:57985858:+	SINE	Alu	AluJb	308	311	299	299	0	318	0	298	0	0	0	0	New.World.Monkey
chr3:57986077:57986206:-	SINE	Alu	FLAM_C	129	129	129	128	129	129	129	0	0	0	0	0	Old.World.Monkey
chr3:57986942:57987072:+	SINE	MIR	MIRb	130	130	130	130	130	126	126	130	125	131	0	0	Pig.Cow
chr3:57987279:57987431:+	LINE	L1	L1PA10	152	157	149	157	157	154	154	171	0	0	0	0	New.World.Monkey
chr3:57987438:57987572:+	SINE	Alu	AluSx	134	134	134	134	134	134	134	134	0	0	0	0	New.World.Monkey
chr3:57987572:57987870:+	SINE	Alu	AluSx1	298	298	334	292	298	304	304	0	0	0	0	0	Old.World.Monkey
chr3:57987870:57988043:+	SINE	Alu	AluSx	173	172	172	169	176	177	179	0	0	0	0	0	Old.World.Monkey
chr3:57988159:57988358:+	DNA	hAT-Charlie	MER33	199	199	198	192	195	199	199	194	0	200	0	0	Pig.Cow
chr3:57988358:57988472:+	DNA	hAT-Blackjack	MER81	114	114	114	0	114	113	113	115	0	114	0	0	Pig.Cow
chr3:57988472:57988511:+	DNA	hAT-Charlie	MER33	39	39	39	39	39	38	38	39	0	0	0	0	New.World.Monkey
chr3:57988511:57988815:-	SINE	Alu	AluSx	304	304	304	306	306	308	311	0	0	0	0	0	Old.World.Monkey
chr3:57988815:57988830:+	DNA	hAT-Charlie	MER33	15	15	15	15	15	15	15	0	0	0	0	0	Old.World.Monkey
chr3:57989106:57989204:+	SINE	MIR	MIRb	98	98	98	98	98	98	98	99	98	98	0	0	Pig.Cow
chr3:57989230:57989275:+	DNA	TcMar-Tigger	Tigger3c	45	45	45	45	45	45	45	45	0	0	0	0	New.World.Monkey
chr3:57989267:57989353:+	DNA	TcMar-Tigger	Tigger3	86	86	87	86	86	86	86	85	0	0	0	0	New.World.Monkey
chr3:57989395:57989500:+	SINE	Alu	AluSq	105	101	0	104	104	122	121	0	0	0	0	0	Old.World.Monkey
chr3:57989511:57989727:+	SINE	Alu	AluJb	216	216	0	216	216	216	216	0	0	0	0	0	Old.World.Monkey
chr3:57989743:57989870:-	SINE	Alu	AluSx	127	127	0	0	127	127	127	0	0	0	0	0	Old.World.Monkey
chr3:57989870:57989932:-	DNA	TcMar-Tigger	Tigger3b	62	59	0	0	64	59	0	0	0	0	0	0	Old.World.Monkey
chr3:57989973:57990272:-	SINE	Alu	AluSx1	299	303	0	298	315	0	0	0	0	0	0	0	Apes
chr3:57990272:57990454:+	DNA	TcMar-Tigger	Tigger3	182	182	0	181	178	0	0	0	0	0	0	0	Apes
chr3:57990454:57990762:-	SINE	Alu	AluSc	308	307	0	305	302	0	0	0	0	0	0	0	Apes
chr3:57990762:57990968:+	DNA	TcMar-Tigger	Tigger3	206	206	206	206	206	202	202	0	0	0	0	0	Old.World.Monkey
chr3:57990968:57991290:-	SINE	Alu	AluSx1	322	322	322	317	332	352	357	0	0	0	0	0	Old.World.Monkey
chr3:57991290:57991544:+	DNA	TcMar-Tigger	Tigger3	254	253	254	254	553	253	253	0	0	0	0	0	Old.World.Monkey
chr3:57991919:57992217:-	SINE	Alu	AluSp	298	307	0	310	309	307	307	301	0	0	0	0	New.World.Monkey
chr3:57992329:57992391:+	LINE	L2	L2b	62	62	62	62	62	62	62	62	0	0	0	0	New.World.Monkey
chr3:57992392:57992670:+	LTR	ERVL-MaLR	MLT1D	278	278	278	292	267	319	293	294	0	0	0	0	New.World.Monkey
chr3:57992670:57992969:+	SINE	Alu	AluSx1	299	299	0	0	0	299	321	302	0	0	0	0	New.World.Monkey
chr3:57992969:57993044:+	LTR	ERVL-MaLR	MLT1D	75	0	0	0	0	0	0	0	0	0	0	0	Human
chr3:57993044:57993352:-	SINE	Alu	AluSx	308	303	0	302	0	318	302	0	0	0	0	0	Old.World.Monkey
chr3:57993352:57993611:+	LTR	ERVL-MaLR	MLT1D	259	259	259	259	259	250	250	0	0	0	0	0	Old.World.Monkey
chr3:57993675:57993807:+	LINE	L2	L2a	132	128	130	129	130	130	130	132	0	0	0	0	New.World.Monkey
chr3:57995379:57995452:-	SINE	MIR	MIRc	73	73	73	73	73	73	73	73	0	0	0	77	Eutheria
chr3:57996660:57996938:-	SINE	Alu	AluSg	278	278	0	283	278	278	278	0	0	0	0	0	Old.World.Monkey
chr3:57997655:57997958:+	SINE	Alu	AluSx	303	292	303	298	289	298	297	307	0	0	0	0	New.World.Monkey
chr3:57998042:57998182:-	SINE	MIR	MIRb	140	140	140	140	142	465	140	0	0	137	140	137	Eutheria
chr3:57999269:57999558:+	SINE	Alu	AluSp	289	290	290	290	289	294	294	0	0	0	0	0	Old.World.Monkey
chr3:57999644:57999855:+	SINE	MIR	MIR	211	209	212	212	212	212	212	210	0	0	0	466	Eutheria
chr3:58000081:58000293:-	LINE	CR1	L3	212	212	212	212	212	212	212	212	211	211	229	208	Eutheria
chr3:58000453:58000753:-	SINE	Alu	AluSg	300	296	0	0	298	305	307	0	0	0	0	0	Old.World.Monkey
chr3:58000801:58001009:+	SINE	MIR	MIR	208	208	208	208	208	208	261	0	0	0	0	0	Old.World.Monkey
chr3:58001055:58001140:-	LINE	CR1	L3	85	85	85	85	85	85	85	87	0	0	0	0	New.World.Monkey
chr3:58001199:58001347:-	LINE	L2	L2b	148	148	148	148	148	148	148	0	0	0	0	0	Old.World.Monkey
chr3:58001347:58001502:-	DNA	hAT-Charlie	MER5A1	155	155	155	155	155	155	155	0	0	0	0	0	Old.World.Monkey
chr3:58001502:58001636:-	LINE	L2	L2b	134	134	134	133	131	130	130	133	132	0	0	0	Pig.Cow
chr3:58001775:58002080:-	SINE	Alu	AluSq	305	305	301	305	305	306	0	307	0	0	0	0	New.World.Monkey
chr3:58002254:58002390:-	DNA	hAT-Charlie	Charlie7	136	136	136	136	136	134	137	139	136	0	0	0	Pig.Cow
chr3:58002976:58003279:-	SINE	Alu	AluSp	303	302	303	304	295	304	304	0	0	0	0	0	Old.World.Monkey
chr3:58003931:58004047:+	LTR	ERV1	LTR56	116	116	116	116	117	116	116	0	0	0	0	0	Old.World.Monkey
chr3:58004054:58004236:-	SINE	Alu	AluSg4	182	0	181	0	180	183	184	0	0	0	0	0	Old.World.Monkey
chr3:58004236:58004544:-	SINE	Alu	AluSx1	308	316	0	316	312	306	317	312	0	0	0	0	New.World.Monkey
chr3:58004544:58004573:+	LTR	ERV1	LTR56	29	29	0	29	29	29	29	29	0	0	0	0	New.World.Monkey
chr3:58004573:58004875:+	SINE	Alu	AluJr	302	309	0	308	304	292	292	290	0	0	0	0	New.World.Monkey
chr3:58004875:58005208:+	LTR	ERV1	LTR56	333	333	333	332	332	645	645	0	0	0	0	0	Old.World.Monkey
chr3:58005210:58005246:-	SINE	MIR	MIRc	36	36	36	36	36	0	0	36	36	36	0	0	Pig.Cow
chr3:58007380:58007493:+	LINE	L2	L2c	113	113	113	113	112	112	112	0	0	0	0	0	Old.World.Monkey
chr3:58007493:58007799:-	SINE	Alu	AluJo	306	306	306	314	308	0	0	308	0	0	0	0	New.World.Monkey
chr3:58007799:58007958:+	LINE	L2	L2c	159	159	159	159	159	159	159	158	0	0	0	0	New.World.Monkey
chr3:58008301:58008429:-	SINE	MIR	MIR	128	128	128	128	128	128	128	124	126	124	126	299	Eutheria
chr3:58008546:58008838:-	SINE	Alu	AluSg	292	292	0	290	305	294	306	0	0	0	0	0	Old.World.Monkey
chr3:58008838:58009109:-	SINE	Alu	AluSz	271	267	0	326	267	0	292	0	0	0	0	0	Old.World.Monkey
chr3:58009924:58010149:+	SINE	MIR	MIRb	225	1016	0	225	225	220	220	225	0	0	0	0	New.World.Monkey
chr3:58010428:58010737:-	SINE	Alu	AluSc	309	0	0	0	0	0	0	0	0	0	0	0	Human
chr3:58010820:58011156:-	SINE	Alu	AluJb	336	0	0	330	346	393	0	0	0	0	0	0	Old.World.Monkey
chr3:58011403:58011668:+	SINE	Alu	AluSz	265	265	0	265	273	265	265	273	0	0	0	0	New.World.Monkey
chr3:58011672:58011767:+	SINE	MIR	MIRb	95	95	95	95	95	95	95	95	0	0	0	0	New.World.Monkey
chr3:58012884:58013167:-	SINE	Alu	AluSx3	283	284	0	296	285	280	280	0	0	0	0	0	Old.World.Monkey
chr3:58013168:58013308:-	SINE	Alu	AluSz	140	139	0	140	140	140	140	139	0	0	0	0	New.World.Monkey
chr3:58013309:58013406:+	SINE	MIR	MIR3	97	96	98	99	98	96	96	98	104	0	0	0	Pig.Cow
chr3:58013408:58013830:-	DNA	hAT-Charlie	MER113	422	420	422	422	422	420	420	413	0	0	0	0	New.World.Monkey
chr3:58014201:58014328:+	SINE	Alu	AluJb	127	127	127	125	125	0	132	0	0	0	0	0	Old.World.Monkey
chr3:58014328:58014642:-	SINE	Alu	AluSq2	314	317	0	312	313	0	0	0	0	0	0	0	Apes
chr3:58014642:58014818:+	SINE	Alu	AluJb	176	176	0	176	176	0	0	175	0	0	0	0	New.World.Monkey
chr3:58015230:58015539:-	SINE	Alu	AluSx3	309	305	0	317	302	310	310	0	0	0	0	0	Old.World.Monkey
chr3:58015539:58015721:+	SINE	MIR	MIR	182	181	181	181	181	181	181	0	0	197	0	0	Pig.Cow
chr3:58015973:58016174:-	LTR	ERVL-MaLR	MLT1L	201	201	201	201	201	202	202	0	207	0	0	0	Pig.Cow
chr3:58016318:58016629:+	SINE	Alu	AluJb	311	308	311	314	307	310	310	0	0	0	0	0	Old.World.Monkey
chr3:58016629:58016683:+	LINE	L1	L1MA3	54	54	54	54	54	54	54	0	0	0	0	0	Old.World.Monkey
chr3:58016687:58016917:+	LINE	L1	L1ME3D	230	229	230	230	228	230	225	226	0	0	0	398	Eutheria
chr3:58016963:58017270:-	SINE	Alu	AluY	307	311	0	301	299	0	0	0	0	0	0	0	Apes
chr3:58017270:58017566:-	SINE	Alu	AluJb	296	293	288	289	289	0	301	0	0	0	0	0	Old.World.Monkey
chr3:58017646:58017959:-	SINE	Alu	AluJb	313	314	314	313	314	301	299	306	0	0	0	0	New.World.Monkey
chr3:58018512:58018801:+	SINE	Alu	AluJb	289	289	289	290	288	0	0	291	0	0	0	0	New.World.Monkey
chr3:58018833:58019120:-	LINE	L1	L1ME1	287	287	287	286	296	298	302	286	0	0	0	0	New.World.Monkey
chr3:58019120:58019417:-	SINE	Alu	AluSx	297	298	300	297	297	301	301	0	0	0	0	0	Old.World.Monkey
chr3:58019417:58019581:-	LINE	L1	L1ME1	164	164	164	164	164	164	164	0	0	0	0	0	Old.World.Monkey
chr3:58019581:58019887:-	SINE	Alu	AluSx1	306	306	310	312	306	302	302	0	0	0	0	0	Old.World.Monkey
chr3:58019887:58020100:-	LINE	L1	L1ME1	213	213	213	213	213	213	213	0	0	212	0	0	Pig.Cow
chr3:58020127:58020197:-	SINE	Alu	FRAM	70	73	71	70	67	71	71	0	0	244	0	0	Pig.Cow
chr3:58020261:58020345:-	SINE	MIR	MIR	84	84	84	84	84	84	84	84	95	0	0	0	Pig.Cow
chr3:58020351:58020529:-	LTR	ERVL-MaLR	MLT1K	178	178	178	178	178	0	0	183	188	188	0	0	Pig.Cow
chr3:58021930:58022638:-	LTR	ERV1	LTR8	708	708	708	708	708	697	696	722	0	0	0	0	New.World.Monkey
chr3:58022785:58023091:-	SINE	Alu	AluSx	306	302	307	303	309	296	295	296	0	0	0	0	New.World.Monkey
chr3:58023462:58023611:-	DNA	hAT-Charlie	MER113	149	147	149	148	148	148	148	0	0	143	0	0	Pig.Cow
chr3:58023656:58023741:-	DNA	hAT-Charlie	MER113	85	85	85	85	85	81	81	86	0	0	0	0	New.World.Monkey
chr3:58023775:58024055:-	SINE	Alu	AluSq2	280	280	281	280	280	281	281	281	0	0	0	0	New.World.Monkey
chr3:58024055:58024124:-	DNA	hAT-Charlie	MER113	69	69	69	69	69	69	69	69	0	0	0	0	New.World.Monkey
chr3:58024167:58024454:-	SINE	Alu	AluJr	287	290	285	286	309	301	301	307	0	0	0	0	New.World.Monkey
chr3:58024671:58024739:+	SINE	Alu	FLAM_C	68	68	68	67	68	67	67	68	0	0	0	0	New.World.Monkey
chr3:58024745:58024856:-	SINE	Alu	AluJo	111	108	0	0	119	0	106	0	0	0	0	0	Old.World.Monkey
chr3:58024871:58024944:+	SINE	Alu	FLAM_C	73	73	100	70	73	87	87	74	0	0	0	0	New.World.Monkey
chr3:58025589:58025875:+	SINE	Alu	AluSq2	286	294	294	291	294	292	288	306	0	0	0	0	New.World.Monkey
chr3:58026217:58026521:-	SINE	Alu	AluSx	304	304	304	304	304	0	0	0	0	0	0	0	Apes
chr3:58026702:58026898:-	SINE	MIR	MIRb	196	195	196	197	197	197	197	0	202	0	0	0	Pig.Cow
chr3:58028072:58028239:-	SINE	Alu	AluJr	167	167	164	178	173	172	175	163	0	0	0	0	New.World.Monkey
chr3:58028242:58028504:-	SINE	Alu	AluJb	262	262	262	275	259	0	0	593	0	0	0	0	New.World.Monkey
chr3:58028868:58029078:-	SINE	Alu	AluSx4	210	210	206	205	217	201	200	0	0	0	0	0	Old.World.Monkey
chr3:58029086:58029139:-	LTR	ERVL-MaLR	MLT1K	53	53	53	53	53	53	53	53	53	92	0	0	Pig.Cow
chr3:58029171:58029542:-	LTR	ERVL-MaLR	MLT1K	371	371	371	373	375	374	374	0	0	0	0	0	Old.World.Monkey
chr3:58030043:58030158:+	SINE	Alu	AluJb	115	115	115	115	115	117	117	119	0	0	0	0	New.World.Monkey
chr3:58030183:58030382:+	SINE	Alu	AluJb	199	206	199	194	194	0	0	0	0	0	0	0	Apes
chr3:58031087:58031309:+	DNA	hAT-Charlie	MER30	222	220	225	223	225	223	223	217	0	0	0	0	New.World.Monkey
chr3:58031444:58031751:+	SINE	Alu	AluSz	307	300	298	306	305	297	297	312	0	0	0	0	New.World.Monkey
chr3:58031768:58031934:-	SINE	MIR	MIR3	166	166	166	166	166	166	166	186	0	0	0	0	New.World.Monkey
chr3:58032071:58032179:-	LINE	L1	L1MB7	108	116	108	108	108	105	105	108	110	119	0	0	Pig.Cow
chr3:58032179:58032460:-	SINE	Alu	AluSg	281	283	0	290	293	298	299	302	0	0	0	0	New.World.Monkey
chr3:58032460:58032721:-	LINE	L1	L1MB7	261	261	261	261	261	261	261	261	0	254	0	0	Pig.Cow
chr3:58033104:58033165:-	SINE	Alu	FLAM_A	61	61	61	61	61	61	61	61	0	0	0	0	New.World.Monkey
chr3:58033169:58033294:-	LINE	L1	L1MC4	125	125	125	125	125	418	431	0	0	0	0	0	Old.World.Monkey
chr3:58033294:58033590:-	SINE	Alu	AluSz	296	295	298	296	297	299	302	296	0	0	0	0	New.World.Monkey
chr3:58033590:58034030:-	LINE	L1	L1MC4	440	439	439	439	438	431	431	444	0	0	0	0	New.World.Monkey
chr3:58034040:58034146:-	DNA	hAT-Charlie	MER5A1	106	106	106	106	106	106	106	106	127	133	0	0	Pig.Cow
chr3:58034147:58034458:-	LINE	L1	L1MC4	311	311	311	311	309	307	307	312	0	0	0	0	New.World.Monkey
chr3:58034763:58034949:-	DNA	hAT	MER53	186	186	185	185	185	500	495	186	0	0	0	0	New.World.Monkey
chr3:58035748:58036054:-	SINE	Alu	AluSc	306	303	307	293	300	1212	294	0	0	0	0	0	Old.World.Monkey
chr3:58036538:58036630:+	SINE	MIR	MIRb	92	92	92	92	93	91	91	93	102	95	0	0	Pig.Cow
chr3:58037314:58037452:-	DNA	hAT-Charlie	MER5B	138	139	138	140	138	136	136	144	0	0	0	0	New.World.Monkey
chr3:58037613:58037914:-	SINE	Alu	AluSq2	301	301	301	301	305	307	307	443	0	0	0	0	New.World.Monkey
chr3:58038152:58038262:-	DNA	TcMar-Mariner	MARNA	110	110	110	110	110	110	110	108	111	125	0	0	Pig.Cow
chr3:58038684:58038850:-	SINE	MIR	MIRb	166	166	166	166	166	166	166	158	183	165	0	0	Pig.Cow
chr3:58039003:58039084:-	SINE	Alu	AluJo	81	81	81	78	81	81	81	81	0	0	0	0	New.World.Monkey
chr3:58039085:58039175:+	DNA	hAT-Tip100	ORSL-2b	90	90	90	90	90	90	90	0	0	0	0	0	Old.World.Monkey
chr3:58039189:58039488:-	SINE	Alu	AluSc8	299	297	327	290	297	301	301	0	0	0	0	0	Old.World.Monkey
chr3:58039982:58040125:-	DNA	hAT-Charlie	MER3	143	143	143	140	143	143	143	0	154	164	0	0	Pig.Cow
chr3:58040128:58040491:-	LTR	ERVL-MaLR	THE1C	363	363	363	347	359	360	360	0	0	0	0	0	Old.World.Monkey
chr3:58040527:58040711:+	DNA	hAT-Charlie	MER58A	184	184	184	184	184	184	184	0	0	0	0	0	Old.World.Monkey
chr3:58040711:58041006:+	SINE	Alu	AluSz	295	294	295	294	304	0	304	0	0	0	0	0	Old.World.Monkey
chr3:58041006:58041045:+	DNA	hAT-Charlie	MER58A	39	38	49	0	39	39	39	0	42	41	0	0	Pig.Cow
chr3:58041050:58041128:-	LINE	L2	L2	78	78	78	78	78	78	78	78	76	79	0	0	Pig.Cow
chr3:58041238:58041320:-	LTR	ERVL-MaLR	THE1C	82	82	82	85	85	85	85	83	0	0	0	0	New.World.Monkey
chr3:58041432:58041791:-	DNA	hAT-Charlie	Charlie4a	359	359	359	359	362	0	0	0	367	598	0	0	Pig.Cow
chr3:58041800:58042127:-	SINE	Alu	AluSg	327	320	0	314	0	0	0	0	0	0	0	0	Great.Apes
chr3:58042154:58042329:-	DNA	hAT-Tip100	ORSL-2b	175	175	175	173	173	0	0	0	0	0	0	0	Apes
chr3:58042329:58042611:-	SINE	Alu	AluSg	282	282	282	280	280	0	0	0	0	0	0	0	Apes
chr3:58042611:58042709:-	DNA	hAT-Tip100	ORSL-2b	98	98	98	98	98	98	98	98	0	0	0	0	New.World.Monkey
chr3:58042709:58043006:-	SINE	Alu	AluJo	297	297	297	297	297	292	292	302	0	0	0	0	New.World.Monkey
chr3:58043006:58043104:-	DNA	hAT-Tip100	ORSL-2b	98	98	98	98	98	98	98	96	105	0	0	0	Pig.Cow
chr3:58043525:58043815:-	SINE	Alu	AluSp	290	290	328	290	667	312	290	0	0	0	0	0	Old.World.Monkey
chr3:58044655:58044898:-	DNA	hAT-Charlie	MER103C	243	243	243	243	0	242	242	259	238	0	0	0	Pig.Cow
chr3:58044915:58045094:+	DNA	hAT-Charlie	MER113A	179	179	179	179	0	179	179	565	0	0	199	193	Eutheria
chr3:58045645:58045800:+	SINE	MIR	MIR	155	155	155	154	155	157	157	441	0	157	152	152	Eutheria
chr3:58045961:58046079:+	SINE	Alu	AluJb	118	118	118	118	0	117	117	0	0	0	0	0	Old.World.Monkey
chr3:58046079:58046378:-	SINE	Alu	AluSx	299	299	300	297	0	290	290	0	0	0	0	0	Old.World.Monkey
chr3:58046378:58046516:+	SINE	Alu	AluJb	138	0	138	0	0	133	133	0	0	0	0	0	Old.World.Monkey
chr3:58047175:58047493:+	SINE	Alu	AluJb	318	325	318	328	323	315	315	331	0	0	0	0	New.World.Monkey
chr3:58047536:58047834:+	SINE	Alu	AluSx1	298	298	298	298	300	301	0	0	0	0	0	0	Old.World.Monkey
chr3:58048702:58048921:-	SINE	MIR	MIRb	219	219	219	219	219	218	218	222	0	0	0	0	New.World.Monkey
chr3:58049158:58049268:-	LINE	L2	L2	110	110	110	110	110	110	110	109	0	0	0	0	New.World.Monkey
chr3:58049878:58050187:-	SINE	Alu	AluSq2	309	309	309	309	313	0	310	0	0	0	0	0	Old.World.Monkey
chr3:58050458:58050580:+	SINE	Alu	AluJb	122	122	122	122	122	122	122	122	0	0	0	0	New.World.Monkey
chr3:58050618:58050783:+	SINE	Alu	AluJb	165	166	165	187	165	186	172	165	0	0	0	0	New.World.Monkey
chr3:58050987:58051100:+	SINE	MIR	MIR	113	113	113	113	113	115	115	112	109	0	0	0	Pig.Cow
chr3:58051112:58051326:+	SINE	MIR	MIRb	214	214	214	214	214	214	214	213	0	0	0	0	New.World.Monkey
chr3:58051929:58052244:-	SINE	Alu	AluSq2	315	314	316	321	324	305	307	0	0	0	0	0	Old.World.Monkey
chr3:58052479:58052739:+	DNA	TcMar-Tigger	Tigger12c	260	260	256	260	256	260	260	258	350	0	0	0	Pig.Cow
chr3:58052861:58052985:-	DNA	hAT-Charlie	MER117	124	123	128	124	129	119	119	0	0	0	0	0	Old.World.Monkey
chr3:58053312:58053601:-	SINE	Alu	AluYc	289	282	289	287	600	281	280	0	0	0	0	0	Old.World.Monkey
chr3:58054666:58054881:+	SINE	Alu	AluJb	215	217	216	216	215	205	212	220	0	0	0	0	New.World.Monkey
chr3:58054956:58055267:-	SINE	Alu	AluSx1	311	312	0	310	304	0	314	0	0	0	0	0	Old.World.Monkey
chr3:58055639:58055703:+	LINE	L2	L2a	64	64	64	64	64	64	64	64	0	0	0	0	New.World.Monkey
chr3:58055726:58055768:-	SINE	MIR	MIRb	42	42	42	42	42	42	42	42	0	0	0	40	Eutheria
chr3:58055768:58056070:-	SINE	Alu	AluSx1	302	317	303	312	298	298	297	0	0	0	0	0	Old.World.Monkey
chr3:58056070:58056236:-	SINE	MIR	MIRb	166	166	169	166	166	0	166	168	0	0	0	0	New.World.Monkey
chr3:58056387:58056656:-	SINE	Alu	AluSx3	269	269	274	275	273	267	267	0	0	0	0	0	Old.World.Monkey
chr3:58056676:58056970:-	SINE	Alu	AluJo	294	296	291	0	294	282	283	0	0	0	0	0	Old.World.Monkey
chr3:58056998:58057305:-	SINE	Alu	AluSz	307	310	306	295	303	315	318	302	0	0	0	0	New.World.Monkey
chr3:58059211:58059309:+	DNA	hAT-Tip100	MER45A	98	99	98	97	97	94	98	0	0	137	0	0	Pig.Cow
chr3:58059331:58059835:-	LTR	ERVL-MaLR	MLT1E1A	504	514	0	0	514	514	514	822	0	494	0	0	Pig.Cow
chr3:58059890:58060056:+	DNA	hAT-Charlie	MER5A	166	166	166	166	170	166	166	160	165	164	175	0	Eutheria
chr3:58060424:58060502:+	DNA	hAT-Tip100	MER45A	78	78	78	78	78	78	78	77	0	0	0	0	New.World.Monkey
chr3:58061082:58061244:-	LINE	L2	L2c	162	162	162	162	162	160	160	0	172	0	0	0	Pig.Cow
chr3:58061840:58061998:+	LINE	L1	L1M5	158	158	158	0	158	0	0	0	311	0	0	0	Pig.Cow
chr3:58062194:58062487:-	SINE	Alu	AluJb	293	305	290	0	298	291	291	292	0	0	0	0	New.World.Monkey
chr3:58062490:58062693:-	LINE	L1	L1MC5	203	203	203	203	203	203	203	0	198	0	0	0	Pig.Cow
chr3:58063237:58063334:-	SINE	MIR	MIRc	97	97	97	97	96	97	97	97	0	0	0	0	New.World.Monkey
chr3:58064878:58064947:+	DNA	TcMar-Mariner	MADE2	69	69	69	69	69	69	69	69	0	0	0	70	Eutheria
chr3:58064982:58065277:-	SINE	Alu	AluSg	295	293	360	292	295	294	294	295	0	0	0	0	New.World.Monkey
chr3:58066221:58066518:-	SINE	Alu	AluSx3	297	297	0	290	297	315	320	0	0	0	0	0	Old.World.Monkey
chr3:58066518:58066820:-	SINE	Alu	AluSx1	302	302	289	296	302	319	301	0	0	0	0	0	Old.World.Monkey
chr3:58067098:58067200:+	DNA	hAT-Charlie	Charlie24	102	102	102	101	102	102	102	105	125	395	0	0	Pig.Cow
chr3:58067752:58067835:-	SINE	MIR	MIR	83	83	83	83	83	83	83	86	114	98	0	0	Pig.Cow
chr3:58068215:58068525:+	SINE	Alu	AluSx1	310	307	0	308	310	298	299	319	0	0	0	0	New.World.Monkey
chr3:58068542:58069038:-	LINE	L1	L1MC4	496	496	0	495	491	478	514	481	0	0	0	0	New.World.Monkey
chr3:58069094:58069355:-	SINE	Alu	AluSx1	261	0	0	259	266	266	266	265	0	0	0	0	New.World.Monkey
chr3:58069639:58069936:+	SINE	Alu	AluSc8	297	294	0	295	291	0	298	0	0	0	0	0	Old.World.Monkey
chr3:58070309:58071007:-	LINE	L1	L1MB7	698	698	696	695	0	866	0	0	0	0	0	0	Old.World.Monkey
chr3:58071719:58072027:-	SINE	Alu	AluJb	308	307	308	305	317	302	302	298	0	0	0	0	New.World.Monkey
chr3:58072356:58072560:+	LINE	L1	L1MC5	204	204	204	204	204	204	204	204	199	0	0	0	Pig.Cow
chr3:58072560:58072859:+	SINE	Alu	AluSc	299	301	319	294	299	301	0	0	0	0	0	0	Old.World.Monkey
chr3:58072859:58073183:+	LINE	L1	L1MC5	324	329	323	327	322	339	329	0	0	0	0	0	Old.World.Monkey
chr3:58073183:58073476:-	SINE	Alu	AluSg4	293	291	292	297	298	308	344	0	0	0	0	0	Old.World.Monkey
chr3:58073476:58073765:-	SINE	Alu	AluSq2	289	289	289	288	0	291	291	0	0	0	0	0	Old.World.Monkey
chr3:58073765:58074074:-	SINE	Alu	AluSq2	309	300	300	313	0	0	0	0	0	0	0	0	Great.Apes
chr3:58074074:58074100:+	LINE	L1	L1MC5	26	26	26	26	0	0	0	0	0	0	0	0	Great.Apes
chr3:58074123:58074982:+	LINE	L1	L1MD1	859	856	855	849	0	0	0	0	0	0	0	0	Great.Apes
chr3:58074982:58075288:+	SINE	Alu	AluSq2	306	306	301	0	0	0	0	0	0	0	0	0	Great.Apes
chr3:58075288:58075508:+	LINE	L1	L1MD1	220	220	220	0	0	0	0	0	0	0	0	0	Great.Apes
chr3:58075518:58075823:-	SINE	Alu	AluSq2	305	305	305	0	0	0	0	0	0	0	0	0	Great.Apes
chr3:58075823:58076406:-	DNA	TcMar-Tigger	Tigger3b	583	586	578	0	0	0	0	0	0	0	0	0	Great.Apes
chr3:58076406:58076515:+	LINE	L1	L1MD1	109	109	109	0	0	0	0	0	0	0	0	0	Great.Apes
chr3:58076517:58076821:+	SINE	Alu	AluY	304	303	304	290	0	0	0	0	0	0	0	0	Great.Apes
chr3:58076822:58077397:+	LINE	L1	L1MD1	575	578	576	578	576	569	568	586	0	0	0	0	New.World.Monkey
chr3:58077651:58078088:+	LINE	L1	L1MD1	437	434	438	436	437	434	437	432	0	0	0	0	New.World.Monkey
chr3:58078088:58078393:+	SINE	Alu	AluJb	305	305	306	305	305	0	613	305	0	0	0	0	New.World.Monkey
chr3:58078393:58078474:+	LINE	L1	L1MD1	81	81	81	81	81	81	81	81	0	0	0	0	New.World.Monkey
chr3:58078519:58079352:-	LTR	ERVL	MER21C	833	835	833	829	835	891	830	0	0	0	0	0	Old.World.Monkey
chr3:58079388:58079833:+	LINE	L1	L1MD1	445	445	444	445	445	445	446	0	0	454	0	0	Pig.Cow
chr3:58079833:58080093:-	SINE	Alu	AluSx	260	260	260	260	272	272	272	0	0	0	0	0	Old.World.Monkey
chr3:58080093:58080179:+	LINE	L1	L1MD1	86	86	86	86	86	86	86	82	0	0	0	132	Eutheria
chr3:58080794:58080845:-	SINE	MIR	MIRc	51	51	51	56	52	51	60	54	73	51	0	0	Pig.Cow
chr3:58080946:58081282:-	SINE	Alu	AluSq	336	328	328	348	325	326	326	0	0	0	0	0	Old.World.Monkey
chr3:58081328:58081401:+	LINE	L2	L2c	73	73	73	73	73	73	73	73	0	71	0	0	Pig.Cow
chr3:58081483:58081589:+	LINE	L2	L2a	106	106	106	106	106	106	106	106	0	0	0	0	New.World.Monkey
chr3:58082043:58082093:-	LINE	L1	L1ME4a	50	50	50	50	50	50	50	50	61	0	0	0	Pig.Cow
chr3:58082242:58082534:-	SINE	Alu	AluSx1	292	292	292	292	292	292	292	283	0	0	0	0	New.World.Monkey
chr3:58084053:58084353:-	SINE	Alu	AluSz	300	301	300	300	301	302	302	0	0	0	0	0	Old.World.Monkey
chr3:58084796:58084969:-	SINE	MIR	MIR	173	173	173	173	173	173	173	173	175	174	0	0	Pig.Cow
chr3:58084981:58085194:-	SINE	MIR	MIR	213	213	213	213	213	213	213	209	483	0	0	0	Pig.Cow
chr3:58086133:58086312:-	SINE	Alu	AluJb	179	179	180	0	178	0	178	0	0	0	0	0	Old.World.Monkey
chr3:58086312:58086625:-	SINE	Alu	AluSz	313	300	311	0	0	0	313	0	0	0	0	0	Old.World.Monkey
chr3:58086625:58086745:-	SINE	Alu	AluJb	120	120	120	120	120	119	119	120	0	0	0	0	New.World.Monkey
chr3:58086750:58086812:-	DNA	hAT-Charlie	MER113	62	62	62	63	62	62	62	62	0	60	0	0	Pig.Cow
chr3:58086828:58086897:-	DNA	hAT-Charlie	MER113A	69	69	69	69	69	69	69	69	0	0	69	69	Eutheria
chr3:58088165:58088254:+	DNA	hAT-Charlie	MER117	89	89	89	89	89	89	89	88	86	89	102	96	Eutheria
chr3:58088356:58088481:-	SINE	MIR	MIRb	125	125	125	125	125	126	125	125	149	124	120	123	Eutheria
chr3:58091141:58091226:+	LINE	L2	L2a	85	85	85	85	85	84	84	84	87	85	0	0	Pig.Cow
chr3:58091356:58091575:-	DNA	hAT-Charlie	MER58A	219	219	219	219	219	220	220	219	0	0	212	0	Eutheria
chr3:58091637:58091759:-	LINE	L1	L1ME4a	122	122	122	124	124	124	124	127	120	125	0	0	Pig.Cow
chr3:58091810:58092039:-	LINE	L1	L1ME4a	229	229	230	229	229	229	229	227	260	0	0	226	Eutheria
chr3:58092105:58092183:-	SINE	Alu	AluSz6	78	78	77	78	78	0	0	0	0	0	0	0	Apes
chr3:58092738:58093058:-	SINE	Alu	AluSz6	320	312	0	0	309	0	0	307	0	0	0	0	New.World.Monkey
chr3:58093058:58093265:+	SINE	MIR	MIRb	207	207	207	206	207	0	0	207	0	350	0	0	Pig.Cow
chr3:58093746:58093964:-	DNA	hAT-Charlie	MER30	218	218	215	214	214	0	0	0	0	0	0	0	Apes
chr3:58094359:58094474:+	SINE	MIR	MIR	115	115	115	115	115	115	115	112	115	117	0	0	Pig.Cow
chr3:58096002:58096166:-	SINE	Alu	AluSx	164	164	163	196	164	159	159	160	0	0	0	0	New.World.Monkey
chr3:58096166:58096472:-	SINE	Alu	AluSq2	306	308	306	307	306	295	296	0	0	0	0	0	Old.World.Monkey
chr3:58096472:58096597:-	SINE	Alu	AluSx	125	125	125	126	126	126	126	0	0	0	0	0	Old.World.Monkey
chr3:58098756:58098915:-	LINE	L1	L1MB3	159	159	159	159	156	159	159	0	0	0	0	0	Old.World.Monkey
chr3:58099397:58099705:-	SINE	Alu	AluSx	308	308	296	306	0	308	308	0	0	0	0	0	Old.World.Monkey
chr3:58099706:58099841:-	LINE	L1	L1MB3	135	135	135	136	146	146	146	0	0	0	0	0	Old.World.Monkey
chr3:58099841:58100162:-	SINE	Alu	AluSx	321	312	325	325	325	340	339	0	0	0	0	0	Old.World.Monkey
chr3:58100162:58100444:-	LINE	L1	L1MB3	282	282	281	283	282	281	281	0	0	0	0	0	Old.World.Monkey
chr3:58100465:58100758:-	LINE	L1	L1MB3	293	293	293	293	293	293	293	0	0	0	0	0	Old.World.Monkey
chr3:58101082:58101166:-	LINE	L1	L1MC4	84	84	84	84	84	84	84	85	84	84	88	0	Eutheria
chr3:58101720:58101794:+	LINE	L2	L2b	74	74	74	74	74	80	80	72	0	0	77	0	Eutheria
chr3:58104141:58104395:+	SINE	MIR	MIR	254	254	254	254	571	265	265	251	0	0	0	0	New.World.Monkey
chr3:58104820:58105030:+	SINE	MIR	MIRb	210	209	209	209	207	208	208	205	0	0	0	0	New.World.Monkey
chr3:58105280:58105365:-	LINE	L1	L1MC5	85	85	85	85	85	86	86	85	0	88	0	0	Pig.Cow
chr3:58106519:58106744:+	SINE	MIR	MIRb	225	225	225	225	225	224	224	227	233	216	0	0	Pig.Cow
chr3:58107614:58107927:+	SINE	Alu	AluY	313	317	304	302	0	307	307	0	0	0	0	0	Old.World.Monkey
chr3:58107937:58108239:+	SINE	Alu	AluSz	302	300	303	300	0	304	307	297	0	0	0	0	New.World.Monkey
chr3:58109559:58109768:-	DNA	hAT-Charlie	Charlie8	209	209	209	209	210	210	210	205	0	0	0	0	New.World.Monkey
chr3:58110544:58110661:-	LINE	L1	L1ME4a	117	118	117	120	122	121	121	0	118	121	0	115	Eutheria
chr3:58110860:58111159:-	SINE	Alu	AluJb	299	299	323	299	0	304	304	286	0	0	0	0	New.World.Monkey
chr3:58111776:58111821:+	LINE	L1	L1M5	45	45	45	45	45	89	45	45	0	0	0	0	New.World.Monkey
chr3:58111821:58112124:+	SINE	Alu	AluSz6	303	303	301	303	300	0	0	545	0	0	0	0	New.World.Monkey
chr3:58112124:58112171:+	LINE	L1	L1M5	47	47	47	47	47	47	47	45	48	58	0	0	Pig.Cow
chr3:58112774:58113082:+	SINE	Alu	AluSz	308	310	311	311	306	0	0	0	0	0	0	0	Apes
chr3:58113225:58113447:-	DNA	hAT-Charlie	MER20	222	222	222	222	222	288	288	219	0	0	0	0	New.World.Monkey
chr3:58113578:58113655:-	LINE	L1	L1PB3	77	78	78	78	78	78	78	81	0	0	0	0	New.World.Monkey
chr3:58114114:58114214:-	LINE	L2	L2a	100	100	100	100	100	100	100	100	99	98	0	0	Pig.Cow
chr3:58114903:58115057:+	DNA	hAT-Charlie	MER117	154	154	154	259	154	154	154	157	152	149	0	0	Pig.Cow
chr3:58115997:58116304:+	LINE	L2	L2c	307	307	307	301	0	314	314	305	0	0	0	0	New.World.Monkey
chr3:58119047:58119188:+	SINE	Alu	FLAM_A	141	135	134	0	135	137	137	0	0	0	0	0	Old.World.Monkey
chr3:58119535:58119690:-	DNA	hAT-Charlie	Charlie7a	155	159	159	157	163	160	160	0	0	0	0	0	Old.World.Monkey
chr3:58119802:58120124:+	DNA	hAT-Charlie	MER1B	322	322	322	328	327	322	322	320	0	0	0	0	New.World.Monkey
chr3:58120742:58120881:-	SINE	Alu	FLAM_C	139	139	139	139	139	138	138	139	0	0	0	0	New.World.Monkey
chr3:58120922:58121428:-	LTR	ERVL-MaLR	MLT1J	506	506	506	506	497	506	506	504	511	1640	0	0	Pig.Cow
chr3:58121919:58122173:+	SINE	MIR	MIRb	254	254	254	254	254	267	267	253	0	253	0	0	Pig.Cow
chr3:58122470:58122746:-	SINE	Alu	AluSx1	276	275	272	267	267	269	269	269	0	0	0	0	New.World.Monkey
chr3:58123421:58123484:+	LINE	L2	L2c	63	63	63	63	63	63	63	63	0	63	0	0	Pig.Cow
chr3:58123641:58123731:+	LINE	L2	L2c	90	90	88	90	90	87	87	98	96	92	0	0	Pig.Cow
chr3:58126337:58126631:-	SINE	Alu	AluSx1	294	296	0	295	0	0	0	290	0	0	0	0	New.World.Monkey
chr3:58126693:58126987:+	SINE	Alu	AluJr	294	956	0	293	292	285	285	0	0	0	0	0	Old.World.Monkey
chr3:58127117:58127446:-	LINE	L1	L1MC4a	329	329	325	329	329	330	330	322	344	0	0	0	Pig.Cow
chr3:58129983:58130118:-	SINE	Alu	AluJr	135	134	135	140	135	143	145	131	0	0	0	0	New.World.Monkey
chr3:58130189:58130755:-	LINE	L1	L1M5	566	567	567	567	577	566	566	573	551	973	0	0	Pig.Cow
chr3:58130911:58131162:-	LINE	L1	L1ME4a	251	251	251	251	250	251	251	0	0	400	0	0	Pig.Cow
chr3:58133021:58133199:-	SINE	MIR	MIRb	178	178	178	178	178	0	0	0	0	0	0	0	Apes
chr3:58133389:58133661:-	SINE	Alu	AluSx1	272	272	272	264	272	270	270	272	0	0	0	0	New.World.Monkey
chr3:58134696:58134798:-	SINE	MIR	MIRb	102	102	102	102	102	102	102	102	0	0	0	0	New.World.Monkey
chr3:58135315:58135421:+	DNA	hAT-Charlie	MER103C	106	106	106	106	110	106	106	106	0	102	0	105	Eutheria
chr3:58136112:58136401:-	DNA	hAT-Charlie	Charlie26a	289	289	289	288	290	291	291	288	0	0	0	0	New.World.Monkey
chr3:58136836:58137142:+	SINE	Alu	AluSx1	306	292	295	306	299	291	292	0	0	0	0	0	Old.World.Monkey
chr3:58137607:58137780:-	LINE	L1	L1M5	173	173	173	173	169	173	173	172	0	0	0	0	New.World.Monkey
chr3:58138021:58138386:-	LTR	ERVL-MaLR	MLT1A	365	365	365	368	368	369	368	354	0	0	0	0	New.World.Monkey
chr3:58139551:58139644:+	DNA	hAT-Charlie	MER103C	93	93	93	93	93	93	93	93	95	96	0	0	Pig.Cow
chr3:58139837:58139970:-	SINE	Alu	FLAM_C	133	133	133	138	138	135	135	147	0	0	0	0	New.World.Monkey
chr3:58139987:58140288:+	SINE	Alu	AluSx	301	301	320	302	324	0	0	0	0	0	0	0	Apes
chr3:58140703:58140778:-	LTR	ERVL-MaLR	MLT1M	75	75	75	75	75	75	75	75	74	73	0	73	Eutheria
chr3:58140995:58141462:-	DNA	hAT-Charlie	Charlie4a	467	467	467	462	468	468	468	0	0	640	0	0	Pig.Cow
chr3:58142233:58142415:-	SINE	MIR	MIR	182	182	182	182	182	181	181	182	0	0	0	0	New.World.Monkey
chr3:58142416:58142723:-	SINE	Alu	AluSx	307	307	308	307	306	308	308	315	0	0	0	0	New.World.Monkey
chr3:58143922:58144135:+	DNA	hAT-Charlie	MER3	213	213	213	213	213	215	215	216	242	210	0	0	Pig.Cow
chr3:58144143:58144280:+	DNA	hAT-Charlie	MER5A1	137	137	137	137	143	137	137	0	0	140	0	0	Pig.Cow
chr3:58144569:58144813:-	SINE	MIR	MIRb	244	244	244	244	250	238	238	244	258	721	0	0	Pig.Cow
chr3:58145664:58145791:+	SINE	Alu	AluJo	127	0	133	122	131	0	0	0	0	0	0	0	Apes
chr3:58146155:58146360:-	LINE	L2	L2c	205	205	205	205	205	204	204	207	225	0	0	0	Pig.Cow
chr3:58146438:58146724:+	SINE	Alu	AluJb	286	286	286	288	287	558	571	301	0	0	0	0	New.World.Monkey
chr3:58147296:58147738:-	LTR	ERVL-MaLR	MLT1L	442	442	442	0	444	0	0	0	0	0	0	0	Apes
chr3:58149831:58149995:-	LINE	L1	L1MC4a	164	164	164	164	164	161	161	0	0	0	0	0	Old.World.Monkey
chr3:58150503:58150641:-	SINE	MIR	MIRb	138	139	139	139	140	139	139	135	0	0	0	0	New.World.Monkey
chr3:58151725:58151925:+	SINE	MIR	MIR	200	200	200	200	200	200	200	199	0	0	0	0	New.World.Monkey
chr3:58152038:58152165:+	SINE	Alu	FLAM_C	127	127	127	127	127	126	126	127	0	0	0	0	New.World.Monkey
chr3:58152265:58152558:+	SINE	Alu	AluJb	293	291	294	300	292	287	288	0	0	0	0	0	Old.World.Monkey
chr3:58152570:58152856:+	SINE	Alu	AluSz	286	286	286	287	286	286	286	285	0	0	0	0	New.World.Monkey
chr3:58153396:58153510:+	SINE	MIR	MIRb	114	114	114	114	114	114	114	112	121	120	0	0	Pig.Cow
chr3:58155820:58155962:+	SINE	MIR	MIR	142	143	143	143	143	144	143	143	149	153	0	0	Pig.Cow
chr3:58155942:58156178:-	SINE	MIR	MIR	236	237	236	237	237	238	237	0	0	0	0	0	Old.World.Monkey
chr3:58158022:58158232:+	SINE	Alu	AluJb	210	210	210	212	212	212	212	0	0	0	0	0	Old.World.Monkey
chr3:58158451:58158763:-	SINE	Alu	AluSz	312	310	304	479	310	304	304	0	0	0	0	0	Old.World.Monkey
chr3:58159496:58159600:+	SINE	MIR	MIRb	104	104	110	104	104	0	0	108	0	115	0	0	Pig.Cow
chr3:58160288:58160406:-	DNA	TcMar?	MER121	118	118	118	118	118	0	0	119	0	0	0	0	New.World.Monkey
chr3:58160421:58160722:+	SINE	Alu	AluSx	301	303	300	313	0	308	308	291	0	0	0	0	New.World.Monkey
chr3:58161683:58161785:+	SINE	MIR	MIR	102	102	102	102	102	102	102	102	0	0	0	0	New.World.Monkey
chr3:58162011:58162191:+	SINE	MIR	MIRb	180	180	180	180	179	180	180	181	0	0	0	0	New.World.Monkey
chr3:58162191:58162486:+	SINE	Alu	AluSz	295	295	297	303	290	297	298	293	0	0	0	0	New.World.Monkey
chr3:58162486:58162538:+	SINE	MIR	MIRb	52	52	52	52	52	66	66	58	0	0	0	0	New.World.Monkey
chr3:58162947:58163026:-	SINE	MIR	MIRb	79	79	79	79	76	78	78	79	0	0	0	0	New.World.Monkey
chr3:58163026:58163324:+	SINE	Alu	AluSx1	298	296	0	294	300	292	292	0	0	0	0	0	Old.World.Monkey
chr3:58163324:58163358:-	SINE	MIR	MIRb	34	34	34	34	34	34	34	34	0	0	0	0	New.World.Monkey
chr3:58163330:58163389:-	SINE	MIR	MIR3	59	59	59	59	59	59	59	59	0	0	0	0	New.World.Monkey
chr3:58163947:58163980:-	LINE	L2	L2b	33	33	33	33	0	33	33	33	0	0	0	0	New.World.Monkey
chr3:58164334:58164587:+	LINE	L2	L2b	253	253	253	253	252	270	270	258	0	0	0	0	New.World.Monkey
chr3:58164818:58164936:+	SINE	MIR	MIRb	118	118	118	123	118	114	114	0	0	0	0	0	Old.World.Monkey
chr3:58165102:58165230:-	SINE	MIR	MIRb	128	128	168	128	128	129	129	0	125	123	132	0	Eutheria
chr3:58165312:58165404:+	LINE	L2	L2c	92	92	92	674	0	91	91	92	89	88	0	0	Pig.Cow
chr3:58166294:58166555:+	LINE	L2	L2c	261	261	262	262	262	262	262	250	0	0	0	0	New.World.Monkey
chr3:58166736:58166919:+	SINE	MIR	MIRc	183	183	183	183	183	183	183	182	185	184	258	0	Eutheria
chr3:58167128:58167236:-	LINE	L2	L2a	108	108	109	0	106	108	108	104	0	0	0	0	New.World.Monkey
chr3:58167299:58167460:-	DNA	hAT-Charlie	MER5A1	161	161	161	165	161	161	161	155	161	158	0	0	Pig.Cow
chr3:58167499:58167803:+	SINE	Alu	AluJr	304	304	304	304	305	307	307	0	0	0	0	0	Old.World.Monkey
chr3:58167984:58168085:-	LINE	L2	L2a	101	101	101	0	0	113	107	0	0	0	0	0	Old.World.Monkey
chr3:58168221:58168390:+	DNA	hAT	MER53	169	169	169	169	0	0	0	0	0	187	0	0	Pig.Cow
chr3:58168423:58168592:-	SINE	Alu	AluJb	169	169	169	169	170	0	0	0	0	0	0	0	Apes
chr3:58168604:58168897:-	SINE	Alu	AluSx1	293	289	294	299	293	0	0	0	0	0	0	0	Apes
chr3:58169044:58169113:+	SINE	MIR	MIRb	69	69	69	69	69	0	0	0	69	0	73	82	Eutheria
chr3:58169460:58169533:+	DNA	hAT	MamRep38	73	73	73	73	73	73	73	0	0	72	0	0	Pig.Cow
chr3:58170211:58170601:-	LTR	ERVL-MaLR	MLT1J2	390	390	387	389	390	390	390	0	0	0	522	546	Eutheria
chr3:58170666:58171075:-	LTR	ERVL-MaLR	MLT1C	409	410	409	408	409	409	410	0	0	0	0	0	Old.World.Monkey
chr3:58171102:58171321:+	SINE	Alu	AluSx	219	219	0	0	0	209	209	0	0	0	0	0	Old.World.Monkey
chr3:58171321:58171353:+	SINE	Alu	AluSx	32	32	0	0	0	0	0	0	0	0	0	0	Great.Apes
chr3:58171337:58171385:+	SINE	Alu	AluSx	48	48	0	0	0	0	0	0	0	0	0	0	Great.Apes
chr3:58171369:58171417:+	SINE	Alu	AluSx	48	48	0	0	0	0	0	0	0	0	0	0	Great.Apes
chr3:58171401:58171449:+	SINE	Alu	AluSx	48	48	0	0	0	0	0	0	0	0	0	0	Great.Apes
chr3:58171465:58171593:+	SINE	Alu	AluSx	128	128	122	128	124	0	0	0	0	0	0	0	Apes
chr3:58172212:58172272:-	LINE	L2	L2b	60	60	60	60	60	60	60	60	0	0	0	0	New.World.Monkey
chr3:58172390:58172429:+	SINE	MIR	MIRb	39	39	39	39	39	39	39	39	0	0	39	39	Eutheria
chr3:58172507:58172696:-	DNA	DNA	MER105	189	190	190	190	191	192	192	201	0	0	0	200	Eutheria
chr3:58172738:58172967:+	DNA	hAT-Charlie	MER33	229	229	229	229	229	228	228	227	0	0	0	0	New.World.Monkey
chr3:58172967:58173195:-	DNA	hAT-Charlie	MER58A	228	227	227	227	227	558	553	230	0	0	0	0	New.World.Monkey
chr3:58173195:58173307:+	DNA	hAT-Charlie	MER33	112	112	108	118	118	118	118	118	0	0	0	0	New.World.Monkey
chr3:58173657:58173744:+	SINE	MIR	MIR3	87	87	87	87	0	87	87	0	334	87	0	0	Pig.Cow
chr3:58173745:58173798:+	SINE	MIR	MIRb	53	53	53	52	53	53	53	0	52	51	52	52	Eutheria
chr3:58173801:58174038:-	DNA	hAT-Tip100	ORSL	237	233	237	242	239	242	242	0	258	264	257	0	Eutheria
chr3:58174039:58174248:+	SINE	MIR	MIRb	209	209	208	209	208	216	216	207	0	0	0	0	New.World.Monkey
chr3:58175317:58175528:-	SINE	MIR	MIR	211	211	211	211	210	211	0	0	0	0	0	0	Old.World.Monkey
chr3:58175554:58175714:+	DNA	hAT-Charlie	MER5A	160	174	174	176	174	174	0	0	0	0	0	0	Old.World.Monkey
chr3:58175731:58176036:-	SINE	Alu	AluJb	305	309	307	310	310	319	0	0	0	0	0	0	Old.World.Monkey
chr3:58176530:58176788:-	SINE	Alu	AluSx3	258	258	0	278	290	300	300	291	0	0	0	0	New.World.Monkey
chr3:58177063:58177130:+	LINE	L1	L1MC	67	67	67	67	66	67	67	67	66	66	0	0	Pig.Cow
chr3:58178183:58178361:+	LTR	Gypsy	MamGypLTR3	178	178	178	178	178	180	180	178	0	174	0	0	Pig.Cow
chr3:58178583:58178645:-	SINE	MIR	MIR3	62	62	62	62	62	62	62	60	0	0	65	0	Eutheria
chr3:58178802:58179019:-	SINE	Alu	AluJb	217	217	209	210	220	0	0	0	0	0	0	0	Apes
chr3:58179382:58179868:+	DNA	hAT-Charlie	MER113	486	486	486	486	790	1066	0	488	0	0	0	0	New.World.Monkey
chr3:58180041:58180344:-	SINE	Alu	AluSx	303	300	298	0	299	298	0	0	0	0	0	0	Old.World.Monkey
chr3:58180352:58180654:-	SINE	Alu	AluY	302	302	302	0	305	0	293	0	0	0	0	0	Old.World.Monkey
chr3:58180830:58180908:+	LINE	L2	L2c	78	78	78	78	78	78	78	0	0	75	0	0	Pig.Cow
chr3:58181006:58181187:-	SINE	Alu	FAM	181	181	181	181	181	182	182	181	0	0	0	0	New.World.Monkey
chr3:58181212:58181529:+	SINE	Alu	AluSx	317	318	2388	317	311	310	317	0	0	0	0	0	Old.World.Monkey
chr3:58181753:58181821:-	SINE	MIR	MIR3	68	68	68	68	68	68	68	68	66	203	0	0	Pig.Cow
chr3:58181989:58182304:+	SINE	Alu	AluY	315	306	367	307	0	0	0	0	0	0	0	0	Great.Apes
chr3:58182591:58182811:+	LINE	L1	L1MC	220	220	220	220	220	219	219	222	0	450	0	583	Eutheria
chr3:58182826:58183069:-	SINE	MIR	MIRb	243	243	242	243	243	243	243	242	0	0	0	0	New.World.Monkey
chr3:58183167:58183479:-	SINE	Alu	AluJb	312	312	312	312	313	312	312	0	0	0	0	0	Old.World.Monkey
chr3:58183813:58184225:+	LTR	ERVL-MaLR	MLT1B	412	413	411	413	417	394	394	403	0	0	0	0	New.World.Monkey
chr3:58184914:58185113:-	SINE	MIR	MIRb	199	199	199	199	199	199	199	0	0	0	0	0	Old.World.Monkey
chr3:58185115:58185411:+	SINE	Alu	AluSq10	296	301	315	298	295	302	303	0	0	0	0	0	Old.World.Monkey
chr3:58185447:58185531:+	LINE	L2	L2b	84	84	84	84	84	84	84	84	84	0	83	0	Eutheria
chr3:58185857:58186341:+	LTR	ERVL-MaLR	MLT1K	484	484	484	488	488	488	488	487	0	0	0	0	New.World.Monkey
chr3:58186342:58186501:+	SINE	MIR	MIR	159	159	159	159	159	159	159	158	158	0	0	0	Pig.Cow
chr3:58187085:58187701:+	LTR	ERV1	LTR10E	616	616	616	614	614	610	610	0	0	0	0	0	Old.World.Monkey
chr3:58187855:58188188:-	SINE	Alu	AluSp	333	324	328	330	338	0	331	0	0	0	0	0	Old.World.Monkey
chr3:58188216:58188272:-	SINE	Alu	AluYk11	56	56	0	56	56	0	0	0	0	0	0	0	Apes
chr3:58188298:58188592:+	SINE	Alu	AluSp	294	294	0	341	447	294	294	0	0	0	0	0	Old.World.Monkey
chr3:58188949:58189137:+	LINE	L2	L2c	188	188	188	188	188	188	188	180	188	180	0	0	Pig.Cow
chr3:58189136:58189196:+	LINE	L2	L2c	60	60	60	60	60	60	60	60	0	0	0	0	New.World.Monkey
chr3:58189242:58189550:+	SINE	Alu	AluJr	308	309	308	306	313	0	0	0	0	0	0	0	Apes
chr3:58189550:58189704:+	SINE	MIR	MIRb	154	153	152	154	154	154	154	156	170	167	0	0	Pig.Cow
chr3:58189868:58190167:-	SINE	Alu	AluSx	299	299	303	298	603	298	306	594	0	0	0	0	New.World.Monkey
chr3:58191544:58191606:-	SINE	MIR	MIRb	62	62	62	62	62	60	61	62	62	62	0	429	Eutheria
chr3:58192490:58192622:+	SINE	MIR	MIRb	132	132	132	131	132	137	137	133	139	0	0	0	Pig.Cow
chr3:58192656:58192814:+	LTR	ERVL	LTR47A	158	158	158	158	158	158	158	152	0	0	0	0	New.World.Monkey
chr3:58192815:58193084:+	SINE	Alu	AluSz	269	269	0	269	269	268	268	278	0	0	0	0	New.World.Monkey
chr3:58193176:58193354:-	LINE	L1	L1ME4a	178	171	0	174	170	172	180	0	0	0	0	0	Old.World.Monkey
chr3:58193394:58193552:-	SINE	Alu	AluJr	158	158	0	158	160	158	158	165	0	0	0	0	New.World.Monkey
chr3:58194081:58194351:-	SINE	MIR	MIRb	270	270	0	269	269	270	270	0	0	0	0	0	Old.World.Monkey
chr3:58194499:58194655:-	SINE	MIR	MIRb	156	156	0	156	156	156	156	0	0	0	0	0	Old.World.Monkey
chr3:58194685:58194821:+	SINE	Alu	AluSx	136	136	0	137	137	136	136	0	0	0	0	0	Old.World.Monkey
chr3:58195371:58195563:-	SINE	MIR	MIR3	192	192	0	187	193	194	194	0	0	0	0	0	Old.World.Monkey
chr3:58196062:58196189:+	SINE	MIR	MIR	127	127	0	127	127	127	127	127	0	0	139	158	Eutheria
chr3:58196202:58196377:-	SINE	MIR	MIR	175	175	0	174	175	0	0	170	0	0	0	183	Eutheria
chr3:58197840:58198147:+	SINE	Alu	AluSx1	307	307	0	307	325	319	315	0	0	0	0	0	Old.World.Monkey
chr3:58198641:58198696:+	DNA	hAT	MER53	55	55	0	55	55	55	55	54	55	55	0	0	Pig.Cow
chr3:58198835:58198901:-	LINE	L1	L1MA3	66	66	0	66	66	66	66	66	0	0	0	0	New.World.Monkey
chr3:58199203:58199418:-	SINE	MIR	MIR	215	215	0	215	215	215	215	211	213	218	0	0	Pig.Cow
chr3:58199951:58200080:-	DNA	hAT-Charlie	MER103C	129	129	0	129	129	129	129	129	131	0	0	0	Pig.Cow
chr3:58200760:58201249:+	LINE	L2	L2c	489	0	0	490	489	494	493	473	0	484	0	0	Pig.Cow
chr3:58201285:58201602:-	SINE	Alu	AluJb	317	0	0	317	313	307	310	314	0	0	0	0	New.World.Monkey
chr3:58201794:58201973:-	DNA	hAT-Charlie	MER20	179	179	0	0	179	189	189	179	188	0	0	0	Pig.Cow
chr3:58202023:58202214:+	SINE	MIR	MIRb	191	191	0	192	192	192	192	192	192	0	0	762	Eutheria
chr3:58202212:58202293:-	SINE	MIR	MIRb	81	81	0	81	81	81	81	83	83	80	126	83	Eutheria
chr3:58202337:58202643:+	SINE	Alu	AluJo	306	302	0	305	308	309	296	302	0	0	0	0	New.World.Monkey
chr3:58202764:58202932:-	DNA	hAT	MER96B	168	168	0	168	168	168	168	0	185	175	171	168	Eutheria
chr3:58203582:58203721:-	LINE	L1	L1MC4	139	134	0	139	139	139	139	139	139	0	0	0	Pig.Cow
chr3:58203723:58203929:-	SINE	Alu	AluSx	206	206	0	805	804	806	806	204	0	0	0	0	New.World.Monkey
chr3:58203966:58204266:-	SINE	Alu	AluSx	300	0	0	295	345	299	299	0	0	0	0	0	Old.World.Monkey
chr3:58204281:58204320:-	SINE	MIR	MIR	39	0	39	39	39	39	39	0	0	0	0	0	Old.World.Monkey
chr3:58204405:58205540:+	DNA	TcMar-Tigger	Tigger1	1135	0	1134	1132	1134	1143	1143	0	0	0	0	0	Old.World.Monkey
chr3:58205540:58205853:-	SINE	Alu	AluSz6	313	313	313	313	313	309	309	0	0	0	0	0	Old.World.Monkey
chr3:58205853:58206977:+	DNA	TcMar-Tigger	Tigger1	1124	1124	1124	0	2897	1111	1111	0	0	0	0	0	Old.World.Monkey
chr3:58206977:58207254:-	SINE	Alu	AluJo	277	279	0	276	278	283	283	0	0	0	0	0	Old.World.Monkey
chr3:58207254:58207354:+	DNA	TcMar-Tigger	Tigger1	100	100	100	100	100	100	100	0	0	0	0	0	Old.World.Monkey
chr3:58207378:58207586:-	SINE	MIR	MIRb	208	208	208	208	208	211	211	0	0	205	0	0	Pig.Cow
chr3:58207983:58208437:+	LTR	ERVK	LTR3A	454	454	454	452	460	452	452	0	0	0	0	0	Old.World.Monkey
chr3:58208564:58208859:+	SINE	Alu	AluSz	295	295	0	298	0	289	295	295	0	0	0	0	New.World.Monkey
chr3:58208926:58209056:-	SINE	Alu	FLAM_C	130	130	130	130	0	130	130	127	0	0	0	0	New.World.Monkey
chr3:58209082:58209173:-	LINE	L2	L2c	91	91	91	91	0	90	90	96	0	0	100	0	Eutheria
chr3:58209362:58209476:-	DNA	hAT-Blackjack	MER81	114	114	114	114	0	114	114	115	0	0	0	0	New.World.Monkey
chr3:58209561:58209729:-	SINE	MIR	MIRb	168	168	169	0	0	169	169	169	0	0	0	168	Eutheria
chr3:58209916:58210225:-	SINE	Alu	AluSz	309	304	312	0	298	308	308	0	0	0	0	0	Old.World.Monkey
chr3:58210416:58210544:+	SINE	MIR	MIRb	128	157	128	0	129	129	129	134	0	136	0	0	Pig.Cow
chr3:58211333:58211390:-	LINE	CR1	L3	57	57	57	0	57	56	56	57	0	58	0	0	Pig.Cow
chr3:58211439:58211590:-	SINE	MIR	MIRb	151	151	151	0	151	149	149	147	0	0	0	0	New.World.Monkey
chr3:58211590:58211891:-	SINE	Alu	AluSq	301	301	323	305	301	296	296	299	0	0	0	0	New.World.Monkey
chr3:58211891:58211941:-	SINE	MIR	MIRb	50	50	50	50	50	50	50	49	0	0	0	0	New.World.Monkey
chr3:58212197:58212489:-	LINE	L1	L1MEe	292	292	292	296	296	0	296	0	0	0	0	0	Old.World.Monkey
chr3:58212489:58212777:-	SINE	Alu	AluSz	288	287	285	286	288	0	287	0	0	0	0	0	Old.World.Monkey
chr3:58212777:58213094:-	LINE	L1	L1MEe	317	316	316	0	316	0	316	0	0	0	0	0	Old.World.Monkey
chr3:58213100:58213226:+	SINE	Alu	AluJo	126	126	126	0	126	0	127	0	0	0	0	0	Old.World.Monkey
chr3:58213273:58213550:-	LINE	L1	L1MEe	277	279	276	0	282	0	275	0	0	0	0	0	Old.World.Monkey
chr3:58213550:58213875:+	SINE	Alu	AluJb	325	0	316	0	323	0	0	0	0	0	0	0	Apes
chr3:58213896:58214804:+	LINE	L1	L1PB1	908	907	907	0	907	0	909	0	0	0	0	0	Old.World.Monkey
chr3:58214812:58215094:-	LINE	L1	L1MEe	282	282	282	282	0	277	277	0	0	0	0	0	Old.World.Monkey
chr3:58215139:58215310:-	LINE	L1	L1MEe	171	171	168	175	0	175	175	0	0	0	0	0	Old.World.Monkey
chr3:58215579:58215851:-	LINE	L1	L1ME3A	272	272	272	267	0	272	272	275	0	0	0	0	New.World.Monkey
chr3:58216241:58216539:-	SINE	Alu	AluSc5	298	294	297	0	0	298	298	0	0	0	0	0	Old.World.Monkey
chr3:58216574:58216756:-	LINE	CR1	L3	182	182	182	0	0	184	184	0	0	0	0	0	Old.World.Monkey
chr3:58216756:58216863:+	SINE	Alu	AluJr	107	107	107	106	0	107	107	0	0	0	0	0	Old.World.Monkey
chr3:58216976:58217784:-	LINE	CR1	L3	808	806	810	810	780	0	1124	0	0	0	0	0	Old.World.Monkey
chr3:58217784:58217853:-	LTR	ERVL-MaLR	MSTB1	69	69	69	69	69	0	69	0	0	0	0	0	Old.World.Monkey
chr3:58217853:58218133:+	SINE	Alu	AluSx	280	280	0	280	280	0	279	0	0	0	0	0	Old.World.Monkey
chr3:58218289:58218654:-	LTR	ERVL-MaLR	MSTB1	365	377	377	376	379	377	376	0	0	0	0	0	Old.World.Monkey
chr3:58218654:58218750:-	LINE	CR1	L3	96	96	96	96	96	96	96	93	0	0	0	0	New.World.Monkey
chr3:58219209:58219310:+	SINE	MIR	MIRb	101	101	101	101	101	101	101	101	96	0	0	0	Pig.Cow
chr3:58219310:58219511:+	LTR	ERVL-MaLR	MSTB1	201	201	201	201	191	0	0	204	0	0	0	0	New.World.Monkey
chr3:58219506:58219877:+	LTR	ERVL-MaLR	MSTB	371	371	372	371	0	0	0	363	0	0	0	0	New.World.Monkey
chr3:58219879:58220077:+	SINE	Alu	AluSx1	198	196	199	198	200	0	0	0	0	0	0	0	Apes
chr3:58220145:58220285:+	SINE	MIR	MIRb	140	140	140	140	140	0	0	0	163	0	0	0	Pig.Cow
chr3:58220746:58220845:+	LINE	L2	L2c	99	99	99	99	99	99	99	99	0	0	0	0	New.World.Monkey
chr3:58220856:58221044:+	SINE	MIR	MIR	188	188	188	186	188	188	188	188	0	0	0	0	New.World.Monkey
chr3:58222372:58222414:+	LINE	L2	L2b	42	42	42	42	42	42	42	43	114	0	0	0	Pig.Cow
chr3:58222450:58222543:-	LINE	L2	L2c	93	93	93	93	93	93	93	0	0	0	0	0	Old.World.Monkey
chr3:58222634:58222683:+	SINE	MIR	MIRb	49	49	49	49	49	49	49	49	47	47	0	0	Pig.Cow
chr3:58222791:58222932:+	SINE	MIR	MIR	141	141	141	140	141	141	141	0	0	0	0	0	Old.World.Monkey
chr3:58222975:58223092:+	LINE	L2	L2b	117	117	117	117	117	117	117	118	0	0	0	0	New.World.Monkey
chr3:58224633:58224816:-	SINE	MIR	MIR	183	183	183	183	0	179	183	183	184	182	0	0	Pig.Cow
chr3:58225012:58225113:+	SINE	MIR	MIRb	101	101	101	108	0	101	101	98	0	99	0	0	Pig.Cow
chr3:58225596:58225904:+	SINE	Alu	AluJb	308	318	791	303	0	0	310	304	0	0	0	0	New.World.Monkey
chr3:58225973:58226104:-	SINE	Alu	FLAM_A	131	131	131	129	0	132	132	431	0	0	0	0	New.World.Monkey
chr3:58226297:58226454:-	SINE	Alu	AluJr4	157	157	157	157	0	163	164	156	0	0	0	0	New.World.Monkey
chr3:58226458:58226756:-	SINE	Alu	AluSx	298	299	299	299	0	296	300	0	0	0	0	0	Old.World.Monkey
chr3:58226767:58226926:+	DNA	hAT-Charlie	MER20	159	159	159	159	0	156	156	0	0	0	0	0	Old.World.Monkey
chr3:58227540:58227731:-	SINE	MIR	MIR	191	191	191	188	191	191	191	191	0	0	0	0	New.World.Monkey
chr3:58227775:58227984:-	LINE	L2	L2c	209	209	209	210	207	209	209	205	0	0	0	0	New.World.Monkey
chr3:58228053:58228107:+	SINE	MIR	MIR	54	54	54	54	54	54	54	54	53	54	0	0	Pig.Cow
chr3:58228318:58228459:-	LINE	L2	L2c	141	135	141	144	138	0	0	0	0	0	0	0	Apes
chr3:58228459:58229073:-	LINE	L1	L1PA6	614	614	612	614	614	0	0	0	0	0	0	0	Apes
chr3:58229073:58229206:-	LINE	L2	L2c	133	133	133	133	132	133	133	0	0	0	0	0	Old.World.Monkey
chr3:58229390:58229682:-	SINE	Alu	AluSz6	292	296	316	0	297	315	307	299	0	0	0	0	New.World.Monkey
chr3:58230213:58230504:+	SINE	Alu	AluJr	291	292	291	294	295	285	285	282	0	0	0	0	New.World.Monkey
chr3:58230890:58231192:-	SINE	Alu	AluSx1	302	302	0	0	0	300	300	310	0	0	0	0	New.World.Monkey
chr3:58231223:58231525:+	SINE	Alu	AluSz6	302	302	292	0	0	299	296	0	0	0	0	0	Old.World.Monkey
chr3:58232766:58233030:-	SINE	Alu	AluSz6	264	265	263	280	274	280	286	562	0	0	0	0	New.World.Monkey
chr3:58233055:58233251:+	DNA	hAT-Charlie	MER3	196	195	196	196	190	196	196	0	0	0	0	371	Eutheria
chr3:58233291:58233600:-	SINE	Alu	AluSz6	309	311	0	312	316	298	305	0	0	0	0	0	Old.World.Monkey
chr3:58233961:58234143:-	LINE	L1	L1M5	182	180	0	176	182	182	182	176	0	0	0	0	New.World.Monkey
chr3:58234143:58234438:+	SINE	Alu	AluSp	295	293	0	300	294	295	295	0	0	0	0	0	Old.World.Monkey
chr3:58234438:58235057:-	LINE	L1	L1M5	619	619	619	619	615	615	615	0	0	0	0	0	Old.World.Monkey
chr3:58235950:58236052:-	LINE	L2	L2b	102	102	103	103	103	103	103	0	110	102	0	0	Pig.Cow
chr3:58236472:58236613:+	DNA	hAT-Charlie	MER3	141	141	141	141	141	141	141	141	0	0	0	0	New.World.Monkey
chr3:58236764:58237066:+	SINE	Alu	AluSx1	302	301	508	300	301	310	291	288	0	0	0	0	New.World.Monkey
chr3:58237555:58237622:-	LINE	L2	L2a	67	67	67	67	67	67	67	67	82	0	0	0	Pig.Cow
chr3:58237874:58237951:-	DNA	hAT-Charlie	MER113	77	77	77	77	77	74	74	77	0	0	0	0	New.World.Monkey
chr3:58237953:58238239:-	SINE	Alu	AluJb	286	300	281	299	294	0	0	304	0	0	0	0	New.World.Monkey
chr3:58238252:58238434:-	DNA	hAT-Charlie	MER113	182	182	182	0	182	176	176	0	0	0	0	0	Old.World.Monkey
chr3:58239360:58239474:-	LINE	L2	L2a	114	114	114	114	114	114	114	0	113	114	0	0	Pig.Cow
chr3:58239823:58239998:+	SINE	MIR	MIRc	175	175	175	174	175	171	171	169	0	177	0	0	Pig.Cow
chr3:58240004:58240220:+	DNA	hAT-Charlie	MER58A	216	216	216	216	215	215	215	218	0	0	0	0	New.World.Monkey
chr3:58240626:58240744:-	SINE	Alu	AluJr	118	118	118	0	118	118	118	118	0	0	0	0	New.World.Monkey
chr3:58240836:58240912:-	LINE	L2	L2b	76	76	76	76	76	76	76	76	0	75	0	0	Pig.Cow
chr3:58241187:58241346:-	SINE	Alu	AluJr	159	153	0	0	153	0	0	165	0	0	0	0	New.World.Monkey
chr3:58241365:58241668:-	SINE	Alu	AluSq2	303	303	0	0	303	327	332	0	0	0	0	0	Old.World.Monkey
chr3:58241674:58241803:-	LINE	L1	L1MC4	129	124	0	129	129	126	126	129	0	0	0	0	New.World.Monkey
chr3:58241845:58242152:-	LINE	L1	L1MC4	307	303	305	301	301	301	301	317	0	0	0	0	New.World.Monkey
chr3:58242506:58242560:-	LINE	L1	L1ME2z	54	54	54	54	54	0	0	54	0	0	0	0	New.World.Monkey
chr3:58242624:58242933:-	SINE	Alu	AluSz	309	310	310	468	318	314	314	302	0	0	0	0	New.World.Monkey
chr3:58243079:58243389:-	SINE	Alu	AluSz6	310	311	0	0	302	314	314	0	0	0	0	0	Old.World.Monkey
chr3:58243554:58243753:-	DNA	hAT-Charlie	MER113	199	199	0	199	199	194	196	0	202	0	0	0	Pig.Cow
chr3:58243753:58244043:+	SINE	Alu	AluSp	290	290	0	290	290	289	289	0	0	0	0	0	Old.World.Monkey
chr3:58244043:58244303:-	DNA	hAT-Charlie	MER113	260	260	0	259	267	262	272	0	0	0	0	0	Old.World.Monkey
chr3:58245051:58245124:-	LINE	L1	L1MB7	73	73	0	72	74	73	73	73	0	0	0	0	New.World.Monkey
chr3:58245124:58245422:+	SINE	Alu	AluSz6	298	298	0	297	297	301	297	298	0	0	0	0	New.World.Monkey
chr3:58245422:58245865:-	LINE	L1	L1MB7	443	444	444	444	441	436	436	735	0	0	0	0	New.World.Monkey
chr3:58246938:58247075:+	LINE	L1	L1M5	137	135	132	131	0	0	0	131	0	0	0	0	New.World.Monkey
chr3:58247076:58247169:+	SINE	Alu	AluJo	93	0	93	93	93	93	93	93	0	0	0	0	New.World.Monkey
chr3:58247170:58247374:-	SINE	Alu	AluJb	204	205	205	205	205	205	205	204	0	0	0	0	New.World.Monkey
chr3:58247414:58248075:+	LINE	L1	L1MB4	661	661	661	660	662	660	660	678	0	0	0	0	New.World.Monkey
chr3:58248514:58248654:+	SINE	Alu	AluSx	140	140	140	140	143	166	167	0	0	0	0	0	Old.World.Monkey
chr3:58248654:58248964:+	SINE	Alu	AluSg	310	307	310	297	307	307	308	0	0	0	0	0	Old.World.Monkey
chr3:58248964:58249139:+	SINE	Alu	AluSx	175	176	206	180	184	175	175	175	0	0	0	0	New.World.Monkey
chr3:58249574:58250085:-	LINE	L1	L1ME4a	511	515	509	518	511	508	507	508	0	0	0	0	New.World.Monkey
chr3:58250193:58250426:+	SINE	Alu	AluJb	233	233	233	241	241	243	243	233	0	0	0	0	New.World.Monkey
chr3:58250500:58250944:-	LINE	L1	L1MA1	444	445	445	449	450	469	470	452	0	0	0	0	New.World.Monkey
chr3:58250949:58251198:-	LINE	L1	L1ME4a	249	248	249	249	249	249	249	249	0	0	0	0	New.World.Monkey
chr3:58251210:58251344:-	SINE	MIR	MIRb	134	134	134	134	131	129	129	131	0	0	0	0	New.World.Monkey
chr3:58251355:58251713:-	LTR	ERVL-MaLR	MSTD	358	351	358	357	360	671	670	357	0	0	0	0	New.World.Monkey
chr3:58251911:58252173:+	SINE	Alu	AluSz6	262	262	262	275	275	279	279	0	0	0	0	0	Old.World.Monkey
chr3:58253113:58253419:+	SINE	Alu	AluJb	306	312	310	304	305	297	296	307	0	0	0	0	New.World.Monkey
chr3:58253523:58253818:+	SINE	Alu	AluJb	295	305	305	304	0	312	313	304	0	0	0	0	New.World.Monkey
chr3:58255696:58255836:+	LINE	L2	L2a	140	140	140	140	140	140	140	141	145	138	0	301	Eutheria
chr3:58255979:58256190:+	DNA	hAT-Charlie	MER58A	211	0	211	211	211	211	211	204	0	358	0	0	Pig.Cow
chr3:58256194:58256402:+	SINE	Alu	AluJb	208	0	219	222	215	0	0	0	0	0	0	0	Apes
chr3:58257147:58257270:-	SINE	MIR	MIR	123	123	123	123	122	123	123	0	124	0	0	0	Pig.Cow
chr3:58257493:58257828:-	SINE	Alu	AluSz6	335	339	329	332	326	337	337	343	0	0	0	0	New.World.Monkey
chr3:58257852:58257949:-	LINE	L1	L1ME3	97	97	97	97	97	96	96	95	98	0	0	0	Pig.Cow
chr3:58257949:58258054:-	SINE	MIR	MIRb	105	105	105	105	105	105	105	105	0	0	0	0	New.World.Monkey
chr3:58258539:58258807:-	LINE	L1	L1MD3	268	267	267	269	324	265	265	268	0	0	0	0	New.World.Monkey
chr3:58259005:58259127:+	SINE	Alu	AluJr	122	0	122	122	122	0	122	122	0	0	0	0	New.World.Monkey
chr3:58259142:58259630:+	LINE	L1	L1PA8	488	0	488	488	495	0	496	479	0	0	0	0	New.World.Monkey
chr3:58260029:58260175:-	DNA	hAT-Charlie	MER5A1	146	146	146	146	140	146	146	270	0	0	0	0	New.World.Monkey
chr3:58260659:58260867:-	LINE	L2	L2a	208	208	208	208	0	209	209	0	0	0	0	0	Old.World.Monkey
chr3:58260887:58261010:-	LINE	L2	L2a	123	123	123	123	123	123	123	123	136	134	0	0	Pig.Cow
chr3:58261057:58261352:-	SINE	Alu	AluSg	295	296	0	295	0	291	290	0	0	0	0	0	Old.World.Monkey
chr3:58261370:58267456:-	LINE	L1	L1PA6	6086	6138	0	0	0	0	6158	0	0	0	0	0	Old.World.Monkey
chr3:58267460:58267560:-	DNA	hAT-Charlie	Charlie1a	100	100	100	100	100	101	101	95	0	0	0	0	New.World.Monkey
chr3:58267560:58267690:+	SINE	Alu	AluJo	130	130	130	0	130	130	130	130	0	0	0	0	New.World.Monkey
chr3:58267710:58267883:-	DNA	hAT-Charlie	Charlie1	173	173	173	173	173	173	173	0	178	0	0	0	Pig.Cow
chr3:58267905:58268176:-	LINE	L2	L2a	271	271	271	272	0	277	277	268	276	276	0	0	Pig.Cow
chr3:58268176:58268487:+	SINE	Alu	AluJb	311	336	330	321	332	0	0	332	0	0	0	0	New.World.Monkey
chr3:58268487:58268743:-	LINE	L2	L2a	256	256	256	256	253	257	257	259	0	0	0	0	New.World.Monkey
chr3:58269059:58269259:+	LINE	L2	L2b	200	200	200	200	200	201	229	208	218	214	199	204	Eutheria
chr3:58270183:58270477:-	SINE	Alu	AluSz	294	298	294	298	292	297	297	0	0	0	0	0	Old.World.Monkey
chr3:58271413:58271537:-	LINE	L1	HAL1	124	124	124	124	124	0	0	127	124	0	0	0	Pig.Cow
chr3:58271561:58271734:-	SINE	Alu	AluSx	173	173	173	168	188	0	0	0	0	0	0	0	Apes
chr3:58271734:58272044:-	SINE	Alu	AluY	310	310	310	303	320	0	0	0	0	0	0	0	Apes
chr3:58272044:58272182:-	SINE	Alu	AluSx	138	139	140	139	140	0	0	0	0	0	0	0	Apes
chr3:58272196:58272388:-	DNA	hAT-Charlie	MER58A	192	192	192	192	193	0	0	190	0	0	0	0	New.World.Monkey
chr3:58272665:58272721:-	LINE	L1	L1MC4	56	56	0	56	57	57	56	56	55	0	0	0	Pig.Cow
chr3:58272721:58273033:+	SINE	Alu	AluJo	312	312	0	312	312	0	0	300	0	0	0	0	New.World.Monkey
chr3:58273033:58273081:-	LINE	L1	L1MC4	48	48	48	48	48	372	371	0	0	0	0	0	Old.World.Monkey
chr3:58273468:58273665:+	SINE	MIR	MIRc	197	197	197	193	194	189	189	189	0	0	0	0	New.World.Monkey
chr3:58274010:58274122:-	DNA	hAT-Tip100	MER91C	112	112	112	112	112	112	112	112	0	0	115	0	Eutheria
chr3:58274363:58274478:-	LINE	L2	L2a	115	115	115	115	115	115	115	113	0	0	0	0	New.World.Monkey
chr3:58274552:58274725:-	DNA	hAT	MER96B	173	172	0	170	172	173	173	171	0	0	0	0	New.World.Monkey
chr3:58274780:58274961:-	SINE	Alu	AluJb	181	0	0	0	0	178	176	0	0	0	0	0	Old.World.Monkey
chr3:58274960:58276245:-	Other	Other	SVA_D	1285	0	0	0	0	0	0	0	0	0	0	0	Human
chr3:58276259:58277150:-	Other	Other	SVA_D	891	0	0	0	0	0	0	0	0	0	0	0	Human
chr3:58277151:58277285:-	SINE	Alu	AluJb	134	136	134	134	134	0	0	134	0	0	0	0	New.World.Monkey
chr3:58277529:58277691:+	SINE	Alu	AluJb	162	163	162	163	162	168	168	169	0	0	0	0	New.World.Monkey
chr3:58278362:58278652:+	SINE	Alu	AluSx1	290	290	287	290	290	291	291	282	0	0	0	0	New.World.Monkey
chr3:58279018:58279126:+	LINE	L2	L2b	108	108	108	108	108	108	108	106	108	0	148	0	Eutheria
chr3:58280647:58280934:+	SINE	Alu	AluSz6	287	282	287	287	286	0	0	287	0	0	0	0	New.World.Monkey
chr3:58281207:58281296:+	LINE	L1	L1M5	89	89	89	88	88	88	88	88	91	89	91	88	Eutheria
chr3:58281296:58281429:+	SINE	Alu	FLAM_C	133	133	142	133	0	164	169	132	0	0	0	0	New.World.Monkey
chr3:58281429:58281567:+	LINE	L1	L1M5	138	138	138	136	138	138	138	138	0	0	0	0	New.World.Monkey
chr3:58282520:58282645:-	SINE	MIR	MIR	125	130	130	130	130	138	138	130	165	168	0	0	Pig.Cow
chr3:58283184:58283495:+	SINE	Alu	AluSz6	311	308	311	297	306	318	318	0	0	0	0	0	Old.World.Monkey
chr3:58284454:58284756:-	DNA	TcMar-Tigger	MER46C	302	301	297	305	296	306	307	319	0	0	0	0	New.World.Monkey
chr3:58285710:58285778:+	LTR	ERVL	LTR16A1	68	68	68	68	68	67	67	68	0	0	0	68	Eutheria
chr3:58285845:58285986:-	DNA	hAT	MER53	141	141	141	141	141	141	141	141	0	0	0	164	Eutheria
chr3:58286128:58286260:+	SINE	Alu	AluSx	132	132	0	0	0	131	131	135	0	0	0	0	New.World.Monkey
chr3:58286260:58286572:+	SINE	Alu	AluSp	312	310	0	0	0	298	298	0	0	0	0	0	Old.World.Monkey
chr3:58286572:58286750:+	SINE	Alu	AluSx	178	178	180	176	180	182	183	0	0	0	0	0	Old.World.Monkey
chr3:58286858:58286938:-	SINE	Alu	AluJo	80	80	80	80	80	80	80	80	0	0	0	0	New.World.Monkey
chr3:58286940:58286975:-	DNA	hAT	MER53	35	35	35	35	35	35	35	35	0	0	0	0	New.World.Monkey
chr3:58286982:58287102:+	LTR	ERVL	LTR16A1	120	116	120	120	120	159	124	124	0	0	0	0	New.World.Monkey
chr3:58287102:58287594:-	LTR	ERV1	LOR1a	492	493	493	493	493	0	0	490	0	0	0	0	New.World.Monkey
chr3:58287594:58287726:+	LTR	ERVL	LTR16A1	132	132	132	132	134	0	0	0	0	0	0	0	Apes
chr3:58287877:58287986:+	SINE	MIR	MIRb	109	109	109	109	109	0	0	110	0	0	0	0	New.World.Monkey
chr3:58288438:58288660:+	SINE	Alu	AluJo	222	223	220	220	222	0	0	522	0	0	0	0	New.World.Monkey
chr3:58288909:58289188:+	SINE	Alu	AluJb	279	571	279	279	279	279	279	281	0	0	0	0	New.World.Monkey
chr3:58289225:58289537:-	SINE	Alu	AluSx	312	312	318	311	313	299	299	0	0	0	0	0	Old.World.Monkey
chr3:58289780:58289885:-	SINE	MIR	MIR	105	105	105	105	105	105	105	105	0	0	0	0	New.World.Monkey
chr3:58290226:58290327:-	LINE	L2	L2a	101	101	101	101	101	101	101	101	0	0	0	0	New.World.Monkey
chr3:58290362:58290475:+	SINE	MIR	MIRb	113	113	113	113	113	110	110	133	0	0	0	0	New.World.Monkey
chr3:58290475:58290741:-	SINE	Alu	AluSz	266	266	266	0	266	263	264	266	0	0	0	0	New.World.Monkey
chr3:58290741:58290863:+	SINE	MIR	MIRb	122	122	122	0	122	118	118	122	0	0	0	123	Eutheria
chr3:58291013:58291148:+	SINE	Alu	AluSx	135	135	0	135	135	136	136	0	0	0	0	0	Old.World.Monkey
chr3:58291148:58291435:+	SINE	Alu	AluSc	287	0	0	287	287	290	287	280	0	0	0	0	New.World.Monkey
chr3:58291469:58291763:+	SINE	Alu	AluSz	294	0	292	294	295	303	303	0	0	0	0	0	Old.World.Monkey
chr3:58292460:58293100:-	LINE	L2	L2a	640	0	0	640	627	643	643	0	0	0	0	0	Old.World.Monkey
chr3:58293168:58293431:+	SINE	Alu	AluSz6	263	263	0	263	0	263	263	0	0	0	0	0	Old.World.Monkey
chr3:58293600:58293695:-	LINE	L1	L1MB3	95	93	0	95	0	96	95	0	111	111	0	0	Pig.Cow
chr3:58293813:58293872:-	LINE	L2	L2c	59	59	0	59	59	59	59	0	58	58	0	0	Pig.Cow
chr3:58294008:58294294:-	SINE	Alu	AluJb	286	285	0	277	284	289	289	0	0	0	0	0	Old.World.Monkey
chr3:58294426:58294495:+	SINE	MIR	MIR3	69	69	69	67	69	69	69	69	69	69	0	0	Pig.Cow
chr3:58294512:58294646:-	LINE	L2	L2c	134	134	134	134	135	133	133	131	147	149	0	0	Pig.Cow
chr3:58295024:58295175:+	SINE	MIR	MIRb	151	151	151	151	151	151	151	156	156	157	0	0	Pig.Cow
chr3:58295336:58295629:+	SINE	Alu	AluSx3	293	293	0	293	294	291	291	291	0	0	0	0	New.World.Monkey
chr3:58295644:58295954:+	SINE	Alu	AluJb	310	310	0	310	310	303	297	308	0	0	0	0	New.World.Monkey
chr3:58296377:58296666:+	SINE	Alu	AluSc	289	288	288	0	0	303	303	0	0	0	0	0	Old.World.Monkey
chr3:58296736:58296863:-	LINE	L1	L1MA4	127	127	127	127	0	126	127	0	0	0	0	0	Old.World.Monkey
chr3:58296892:58297179:-	SINE	Alu	AluSx	287	0	0	284	0	290	290	0	0	0	0	0	Old.World.Monkey
chr3:58297179:58297450:-	LINE	L1	L1MA4	271	279	0	279	0	352	275	0	0	0	0	0	Old.World.Monkey
chr3:58297450:58297504:-	SINE	Alu	AluYk11	54	54	0	53	0	54	54	0	0	0	0	0	Old.World.Monkey
chr3:58297504:58297596:-	LINE	L1	L1MA4	92	92	0	91	0	96	96	0	0	0	0	0	Old.World.Monkey
chr3:58297596:58297880:-	SINE	Alu	AluJb	284	277	0	284	0	287	287	0	0	0	0	0	Old.World.Monkey
chr3:58297880:58297965:-	LINE	L1	L1MA4	85	85	85	85	0	85	85	0	0	0	0	0	Old.World.Monkey
chr3:58297976:58298163:-	SINE	Alu	AluSx1	187	191	189	181	0	0	0	0	0	0	0	0	Great.Apes
chr3:58298296:58298405:+	DNA	hAT-Charlie	Charlie10a	109	107	109	110	121	121	121	121	0	0	113	0	Eutheria
chr3:58298405:58298707:+	SINE	Alu	AluSz	302	298	298	296	301	296	297	299	0	0	0	0	New.World.Monkey
chr3:58298708:58298993:+	SINE	Alu	AluY	285	285	286	289	293	0	0	0	0	0	0	0	Apes
chr3:58298993:58299093:+	DNA	hAT-Charlie	Charlie10a	100	100	101	100	110	0	0	0	95	0	0	0	Pig.Cow
chr3:58299047:58299104:-	DNA	hAT-Charlie	Charlie10b	57	57	58	57	57	57	57	0	0	0	0	0	Old.World.Monkey
chr3:58299198:58299266:+	LINE	L1	L1MD2	68	68	68	68	70	0	0	0	69	0	0	0	Pig.Cow
chr3:58299267:58299511:+	SINE	Alu	AluJb	244	243	243	243	240	242	244	0	0	0	0	0	Old.World.Monkey
chr3:58299535:58299632:+	LINE	L1	L1MD2	97	97	97	97	97	97	97	0	0	0	0	94	Eutheria
chr3:58299632:58299787:+	SINE	Alu	AluJo	155	155	155	153	151	150	150	0	0	0	0	0	Old.World.Monkey
chr3:58299787:58299799:+	LINE	L1	L1MD2	12	12	12	12	15	0	0	0	0	0	0	0	Apes
chr3:58299799:58300106:+	SINE	Alu	AluSx	307	307	308	303	302	299	299	0	0	0	0	0	Old.World.Monkey
chr3:58300106:58300402:+	LINE	L1	L1MD2	296	296	296	293	295	0	0	0	0	0	0	0	Apes
chr3:58300402:58300711:-	SINE	Alu	AluSc	309	306	301	299	315	0	0	0	0	0	0	0	Apes
chr3:58300711:58301392:+	LINE	L1	L1MD2	681	965	680	682	682	0	0	0	0	0	0	0	Apes
chr3:58301392:58301702:-	SINE	Alu	AluSp	310	310	310	310	306	311	311	0	0	0	0	0	Old.World.Monkey
chr3:58301702:58301771:+	LINE	L1	L1MD2	69	69	69	69	70	66	66	67	0	0	0	0	New.World.Monkey
chr3:58301842:58302104:-	LINE	L2	L2b	262	262	262	262	261	266	266	259	262	256	0	0	Pig.Cow
chr3:58304102:58304410:+	SINE	Alu	AluSz	308	296	311	304	307	299	299	303	0	0	0	0	New.World.Monkey
chr3:58304447:58304733:+	SINE	Alu	AluSx1	286	283	284	286	293	279	280	277	0	0	0	0	New.World.Monkey
chr3:58305550:58306013:-	LINE	L1	L1MB7	463	447	458	461	459	0	0	0	0	0	0	0	Apes
chr3:58306033:58306332:-	SINE	Alu	AluY	299	301	0	0	291	0	0	0	0	0	0	0	Apes
chr3:58306332:58306413:-	LINE	L1	L1MB7	81	81	81	81	78	0	77	0	0	0	0	0	Old.World.Monkey
chr3:58306416:58306470:-	LINE	L1	L1M3	54	54	54	54	54	54	54	54	0	0	0	0	New.World.Monkey
chr3:58306559:58306860:+	SINE	Alu	AluSc5	301	304	296	305	300	300	300	0	0	0	0	0	Old.World.Monkey
chr3:58307272:58307435:-	SINE	MIR	MIRb	163	163	163	160	158	165	165	159	0	181	0	0	Pig.Cow
chr3:58307450:58307788:-	LTR	ERV1	LTR49	338	338	343	338	338	338	339	0	0	0	0	0	Old.World.Monkey
chr3:58307788:58308084:-	SINE	Alu	AluSq2	296	299	298	292	294	286	286	0	0	0	0	0	Old.World.Monkey
chr3:58308084:58308290:-	LTR	ERV1	LTR49	206	206	206	206	206	206	206	0	0	0	0	0	Old.World.Monkey
chr3:58308643:58308934:-	SINE	Alu	AluJo	291	291	291	285	286	0	290	313	0	0	0	0	New.World.Monkey
chr3:58308953:58309061:-	SINE	Alu	AluJo	108	108	108	108	108	110	110	109	0	0	0	0	New.World.Monkey
chr3:58310809:58311117:-	SINE	Alu	AluJo	308	306	306	0	300	604	705	0	0	0	0	0	Old.World.Monkey
chr3:58311562:58311760:-	SINE	Alu	AluJb	198	198	198	198	198	0	0	0	0	0	0	0	Apes
chr3:58311760:58312053:+	SINE	Alu	AluY	293	291	0	296	290	0	0	0	0	0	0	0	Apes
chr3:58312053:58312179:-	SINE	Alu	AluJb	126	126	0	125	126	122	122	0	0	0	0	0	Old.World.Monkey
chr3:58312197:58312252:-	LINE	L2	L2a	55	55	0	55	53	55	55	0	0	0	0	0	Old.World.Monkey
chr3:58312343:58312532:-	SINE	MIR	MIR	189	189	0	189	189	189	189	0	0	0	0	0	Old.World.Monkey
chr3:58312697:58313014:-	SINE	Alu	AluSx3	317	316	0	322	327	0	309	0	0	0	0	0	Old.World.Monkey
chr3:58313014:58313287:-	SINE	Alu	AluSp	273	284	0	281	0	293	294	0	0	0	0	0	Old.World.Monkey
chr3:58313628:58313828:-	SINE	Alu	AluJb	200	200	0	204	0	190	190	0	0	0	0	0	Old.World.Monkey
chr3:58313828:58314138:-	SINE	Alu	AluSz6	310	311	0	320	0	0	320	0	0	0	0	0	Old.World.Monkey
chr3:58314138:58314265:-	SINE	Alu	AluJb	127	127	127	0	0	0	127	0	0	0	0	0	Old.World.Monkey
chr3:58314267:58314401:+	LINE	L2	L2a	134	134	134	0	0	0	134	0	0	0	0	0	Old.World.Monkey
chr3:58314407:58314697:+	SINE	Alu	AluSx1	290	287	289	0	290	0	0	0	0	0	0	0	Apes
chr3:58314704:58314999:+	LINE	L2	L2c	295	295	295	295	295	0	786	0	0	0	0	0	Old.World.Monkey
chr3:58315350:58315414:-	LINE	L1	L1ME4a	64	64	64	64	64	68	68	65	0	0	0	0	New.World.Monkey
chr3:58315414:58315713:-	SINE	Alu	AluSz	299	299	298	299	295	299	299	595	0	0	0	0	New.World.Monkey
chr3:58315713:58315840:-	LINE	L1	L1ME4a	127	127	127	127	127	0	126	0	0	0	0	0	Old.World.Monkey
chr3:58315851:58316036:-	SINE	Alu	AluJb	185	185	185	185	185	0	2686	0	0	0	0	0	Old.World.Monkey
chr3:58316115:58316217:-	LINE	L1	L1ME4a	102	102	103	100	99	102	101	0	0	0	0	0	Old.World.Monkey
chr3:58316223:58316283:+	LINE	L2	L2b	60	60	60	60	60	60	60	60	61	61	146	70	Eutheria
chr3:58316289:58316333:-	LINE	L1	L1ME4a	44	44	44	44	44	43	44	44	0	44	44	44	Eutheria
chr3:58316877:58317180:-	SINE	Alu	AluJr	303	302	292	299	296	296	296	0	0	0	0	0	Old.World.Monkey
chr3:58317195:58317505:-	SINE	Alu	AluSx	310	310	309	0	316	913	648	312	0	0	0	0	New.World.Monkey
chr3:58317510:58317714:-	SINE	MIR	MIRb	204	204	211	204	204	204	204	212	0	0	0	0	New.World.Monkey
chr3:58320382:58320518:+	LINE	L2	L2c	136	0	136	136	136	136	136	136	134	131	0	0	Pig.Cow
chr3:58320710:58320747:-	SINE	Alu	AluJb	37	37	0	0	0	0	0	0	0	0	0	0	Great.Apes
chr3:58320782:58320901:-	SINE	Alu	AluJo	119	117	114	119	119	0	119	0	0	0	0	0	Old.World.Monkey
chr3:58321418:58321627:+	SINE	MIR	MIRc	209	209	209	208	209	209	209	208	230	0	0	0	Pig.Cow
chr3:58321800:58321936:-	SINE	Alu	FLAM_C	136	134	0	142	134	136	136	0	0	0	0	0	Old.World.Monkey
chr3:58322558:58322835:-	SINE	Alu	AluSx	277	277	302	278	277	277	277	0	0	0	0	0	Old.World.Monkey
chr3:58323082:58323194:-	LINE	L2	L2a	112	112	112	113	112	109	109	112	0	108	0	0	Pig.Cow
chr3:58323205:58323496:-	SINE	Alu	AluJo	291	291	291	291	291	293	293	604	0	0	0	0	New.World.Monkey
chr3:58323787:58324058:+	SINE	Alu	AluSx	271	0	276	0	276	274	0	0	0	0	0	0	Old.World.Monkey
chr3:58324067:58324360:+	SINE	Alu	AluSx	293	0	0	0	0	0	0	0	0	0	0	0	Human
chr3:58324411:58324709:-	SINE	Alu	AluSx1	298	298	0	0	0	289	0	0	0	0	0	0	Old.World.Monkey
chr3:58324945:58325256:-	SINE	Alu	AluSx1	311	314	0	0	309	305	305	0	0	0	0	0	Old.World.Monkey
chr3:58325542:58325844:-	SINE	Alu	AluSq2	302	301	0	302	0	298	298	0	0	0	0	0	Old.World.Monkey
chr3:58325846:58326149:-	SINE	Alu	AluJb	303	0	0	0	0	290	289	0	0	0	0	0	Old.World.Monkey
chr3:58326176:58326465:+	SINE	Alu	AluSp	289	0	289	0	0	290	289	0	0	0	0	0	Old.World.Monkey
chr3:58326986:58327007:-	LINE	L1	L1MB8	21	21	21	21	0	21	21	21	0	0	0	0	New.World.Monkey
chr3:58327007:58327309:+	SINE	Alu	AluSz	302	302	0	297	0	302	302	288	0	0	0	0	New.World.Monkey
chr3:58327309:58327418:-	LINE	L1	L1MB8	109	109	0	109	0	109	109	109	109	0	0	0	Pig.Cow
chr3:58327453:58327730:-	SINE	Alu	AluSx1	277	277	0	4034	0	279	835	264	0	0	0	0	New.World.Monkey
chr3:58327730:58327760:-	LINE	L1	L1MB8	30	30	30	30	30	30	30	30	0	30	0	0	Pig.Cow
chr3:58328087:58328391:+	SINE	Alu	AluSz6	304	311	303	303	306	307	310	298	0	0	0	0	New.World.Monkey
chr3:58329454:58329516:+	LINE	L2	L2a	62	62	62	62	62	62	62	60	59	62	0	0	Pig.Cow
chr3:58329792:58329935:+	SINE	MIR	MIR	143	143	143	143	143	143	143	143	366	0	0	0	Pig.Cow
chr3:58330268:58330579:+	SINE	Alu	AluSq2	311	311	311	306	325	304	309	313	0	0	0	0	New.World.Monkey
chr3:58330739:58330873:-	LINE	L2	L2b	134	134	134	132	134	459	139	135	130	133	0	0	Pig.Cow
chr3:58330997:58331045:-	DNA	hAT-Charlie	Charlie21a	48	48	48	48	48	48	48	48	51	49	0	0	Pig.Cow
chr3:58331066:58331123:-	DNA	hAT-Charlie	Charlie21a	57	57	57	57	62	64	64	61	71	68	0	0	Pig.Cow
chr3:58331150:58331615:-	DNA	hAT-Charlie	Charlie21a	465	465	465	463	465	1078	1095	451	0	465	0	0	Pig.Cow
chr3:58331720:58331848:-	LINE	L2	L2b	128	128	128	128	128	129	129	0	129	0	0	0	Pig.Cow
chr3:58332305:58332372:-	SINE	MIR	MIR	67	67	67	67	67	67	67	67	0	0	0	0	New.World.Monkey
chr3:58332374:58332586:-	SINE	Alu	AluJb	212	218	208	223	525	220	1067	206	0	0	0	0	New.World.Monkey
chr3:58332586:58332867:-	SINE	Alu	AluSz	281	281	296	276	281	281	281	0	0	0	0	0	Old.World.Monkey
chr3:58332867:58332940:-	SINE	Alu	AluJb	73	73	73	73	73	73	73	73	0	0	0	0	New.World.Monkey
chr3:58332977:58333526:-	LINE	L1	L1ME1	549	549	561	561	560	875	875	888	0	0	0	0	New.World.Monkey
chr3:58333564:58333614:-	SINE	MIR	MIR	50	50	50	50	50	50	50	50	0	0	0	0	New.World.Monkey
chr3:58333642:58333934:-	SINE	Alu	AluSz	292	293	304	291	0	0	297	0	0	0	0	0	Old.World.Monkey
chr3:58334070:58334182:-	DNA	DNA	MER105	112	112	112	112	112	112	112	109	0	0	0	109	Eutheria
chr3:58334182:58334360:-	DNA	hAT-Charlie	MER33	178	178	178	177	177	175	175	179	0	0	0	0	New.World.Monkey
chr3:58334360:58334637:+	SINE	Alu	AluJr	277	279	0	289	283	282	281	274	0	0	0	0	New.World.Monkey
chr3:58334637:58334804:-	DNA	hAT-Charlie	MER33	167	167	0	172	168	170	170	171	0	0	0	0	New.World.Monkey
chr3:58334814:58334981:+	SINE	Alu	FRAM	167	167	0	167	167	167	167	167	0	0	0	0	New.World.Monkey
chr3:58335084:58335382:-	SINE	Alu	AluSx1	298	298	308	309	299	298	298	0	0	0	0	0	Old.World.Monkey
chr3:58335464:58335559:-	DNA	hAT-Charlie	Charlie5	95	95	95	95	95	95	95	95	0	0	0	0	New.World.Monkey
chr3:58336262:58336448:+	SINE	MIR	MIRb	186	186	186	186	186	187	187	182	177	184	0	0	Pig.Cow
chr3:58336935:58337122:-	SINE	Alu	AluJb	187	187	186	184	187	188	193	0	0	0	0	0	Old.World.Monkey
chr3:58337161:58337287:-	SINE	Alu	AluJb	126	126	126	126	126	126	126	0	0	0	0	0	Old.World.Monkey
chr3:58337356:58337426:-	LINE	L1	L1ME4a	70	70	70	0	77	70	70	68	68	0	0	69	Eutheria
chr3:58337669:58337850:-	SINE	MIR	MIRb	181	181	181	182	180	181	181	187	0	0	0	0	New.World.Monkey
chr3:58338729:58339023:-	SINE	Alu	AluY	294	293	296	299	294	294	294	0	0	0	0	0	Old.World.Monkey
chr3:58340175:58340474:-	SINE	Alu	AluSx3	299	0	0	296	297	297	297	0	0	0	0	0	Old.World.Monkey
chr3:58340497:58340570:+	DNA	hAT-Charlie	MER5B	73	0	73	73	73	73	73	0	0	0	0	0	Old.World.Monkey
chr3:58340570:58340880:+	SINE	Alu	AluSz6	310	0	310	311	310	306	306	312	0	0	0	0	New.World.Monkey
chr3:58340880:58340999:+	DNA	hAT-Charlie	MER5B	119	119	119	119	119	119	119	442	0	0	0	0	New.World.Monkey
chr3:58341611:58341791:+	SINE	MIR	MIRb	180	180	180	180	180	179	710	180	0	184	0	0	Pig.Cow
chr3:58342328:58342627:-	SINE	Alu	AluSg	299	298	323	0	295	297	297	0	0	0	0	0	Old.World.Monkey
chr3:58342725:58343023:+	SINE	Alu	AluSc	298	298	0	0	298	297	297	0	0	0	0	0	Old.World.Monkey
chr3:58343023:58343263:-	DNA	TcMar-Tigger	Tigger3b	240	240	0	235	240	240	240	238	0	0	0	0	New.World.Monkey
chr3:58343260:58343389:-	DNA	TcMar-Tigger	Tigger3b	129	129	0	129	129	129	129	129	0	0	0	0	New.World.Monkey
chr3:58343389:58343719:+	SINE	Alu	AluSx1	330	330	0	0	0	0	0	0	0	0	0	0	Great.Apes
chr3:58343719:58343803:-	DNA	TcMar-Tigger	Tigger3b	84	83	88	84	0	0	0	0	0	0	0	0	Great.Apes
chr3:58343803:58344069:-	LINE	L1	L1MA7	266	266	266	265	266	266	266	266	0	0	0	0	New.World.Monkey
chr3:58344308:58344508:-	DNA	hAT-Charlie	MER20	200	200	200	199	199	199	199	198	205	0	0	0	Pig.Cow
chr3:58344976:58345280:+	SINE	Alu	AluSc5	304	305	294	0	304	0	294	0	0	0	0	0	Old.World.Monkey
chr3:58345592:58345870:+	SINE	Alu	AluJr	278	282	278	280	280	287	286	290	0	0	0	0	New.World.Monkey
chr3:58346241:58346276:+	SINE	Alu	AluYk11	35	35	35	35	35	35	35	35	0	0	0	0	New.World.Monkey
chr3:58346280:58346573:+	SINE	Alu	AluJb	293	295	290	288	293	286	286	0	0	0	0	0	Old.World.Monkey
chr3:58346741:58347046:+	SINE	Alu	AluSx	305	306	299	304	301	298	298	0	0	0	0	0	Old.World.Monkey
chr3:58347046:58347923:-	LINE	L1	L1MD1	877	877	877	875	870	859	859	0	0	0	0	0	Old.World.Monkey
chr3:58347912:58348446:-	LINE	L1	L1MD1	534	534	0	0	0	0	557	0	0	0	0	0	Old.World.Monkey
chr3:58348446:58348733:-	SINE	Alu	AluJb	287	287	0	315	298	0	285	0	0	0	0	0	Old.World.Monkey
chr3:58348733:58349077:-	LINE	L1	L1MD1	344	344	0	347	344	0	346	0	0	0	0	0	Old.World.Monkey
chr3:58349077:58349348:-	SINE	Alu	AluJo	271	271	0	276	275	0	270	0	0	0	0	0	Old.World.Monkey
chr3:58349348:58350156:-	LINE	L1	L1MD1	808	0	0	801	801	0	796	0	0	0	0	0	Old.World.Monkey
chr3:58350156:58350450:+	SINE	Alu	AluSx1	294	0	0	294	297	0	0	0	0	0	0	0	Apes
chr3:58350450:58351519:-	LINE	L1	L1MD1	1069	1069	0	1075	1059	0	1074	0	0	0	0	0	Old.World.Monkey
chr3:58352440:58352610:-	SINE	MIR	MIR	170	170	170	170	165	173	173	478	282	0	0	0	Pig.Cow
chr3:58352771:58352857:+	DNA	hAT-Charlie	MER5A	86	86	86	89	86	84	84	83	0	0	0	0	New.World.Monkey
chr3:58352858:58352976:-	LTR	ERV1	MER39	118	118	118	116	118	119	119	0	0	0	0	0	Old.World.Monkey
chr3:58352976:58353271:-	SINE	Alu	AluY	295	299	0	289	298	283	283	0	0	0	0	0	Old.World.Monkey
chr3:58353271:58353398:-	LTR	ERV1	MER39	127	127	127	127	127	127	127	0	0	0	0	0	Old.World.Monkey
chr3:58353398:58353711:-	SINE	Alu	AluJb	313	313	319	318	312	320	320	0	0	0	0	0	Old.World.Monkey
chr3:58353711:58354055:-	LTR	ERV1	MER39	344	344	344	344	344	348	346	0	0	0	0	0	Old.World.Monkey
chr3:58354055:58354348:-	SINE	Alu	AluSz6	293	293	297	292	293	293	301	0	0	0	0	0	Old.World.Monkey
chr3:58354348:58354436:-	LTR	ERV1	MER39	88	88	88	88	88	90	90	89	0	0	0	0	New.World.Monkey
chr3:58355273:58355573:+	SINE	Alu	AluSp	300	300	298	299	303	287	287	0	0	0	0	0	Old.World.Monkey
chr3:58356443:58356752:+	SINE	Alu	AluSx1	309	310	310	306	307	307	307	0	0	0	0	0	Old.World.Monkey
chr3:58357803:58358005:+	LINE	L1	L1ME4a	202	201	202	206	198	206	206	0	199	208	203	0	Eutheria
chr3:58358051:58358335:-	SINE	Alu	AluY	284	292	0	293	288	0	0	0	0	0	0	0	Apes
chr3:58358359:58358568:-	SINE	Alu	AluSx	209	210	0	206	209	0	210	208	0	0	0	0	New.World.Monkey
chr3:58358711:58358806:+	SINE	MIR	MIR3	95	95	0	95	95	0	0	0	0	0	0	0	Apes
chr3:58358806:58359101:-	SINE	Alu	AluY	295	307	0	308	305	0	0	347	0	0	0	0	New.World.Monkey
chr3:58359101:58359203:+	SINE	MIR	MIR3	102	102	102	102	102	102	102	0	0	0	0	0	Old.World.Monkey
chr3:58359404:58359457:+	LINE	L2	L2b	53	53	53	53	0	0	0	0	0	0	0	0	Great.Apes
chr3:58359492:58359787:+	SINE	Alu	AluY	295	295	0	0	0	292	297	0	0	0	0	0	Old.World.Monkey
chr3:58359889:58360200:-	SINE	Alu	AluSx1	311	312	0	310	312	324	326	307	0	0	0	0	New.World.Monkey
chr3:58361226:58361859:+	DNA	TcMar-Tigger	MER6A	633	630	633	633	632	641	641	653	0	0	0	0	New.World.Monkey
chr3:58361859:58362163:+	SINE	Alu	AluSq2	304	308	312	305	304	308	308	296	0	0	0	0	New.World.Monkey
chr3:58362163:58362259:+	DNA	TcMar-Tigger	MER6A	96	96	96	96	403	96	96	0	0	0	0	0	Old.World.Monkey
chr3:58362356:58362666:-	SINE	Alu	AluSz6	310	322	0	310	310	318	318	296	0	0	0	0	New.World.Monkey
chr3:58363245:58363347:+	SINE	Alu	FLAM_A	102	102	104	0	101	100	100	100	0	0	0	0	New.World.Monkey
chr3:58363387:58364153:+	LINE	L1	HAL1	766	764	765	768	769	770	770	0	0	0	0	0	Old.World.Monkey
chr3:58364210:58364239:-	SINE	Alu	AluSx	29	0	29	29	29	0	29	0	0	0	0	0	Old.World.Monkey
chr3:58364281:58364562:-	SINE	Alu	AluSx	281	281	276	285	281	280	281	279	0	0	0	0	New.World.Monkey
chr3:58364664:58364947:-	SINE	Alu	AluSx1	283	283	0	0	283	283	283	282	0	0	0	0	New.World.Monkey
chr3:58365253:58365467:+	LINE	L1	HAL1	214	214	214	0	0	215	215	0	0	0	0	0	Old.World.Monkey
chr3:58365524:58365719:+	SINE	Alu	AluJb	195	190	196	0	200	195	195	0	0	0	0	0	Old.World.Monkey
chr3:58365732:58366013:+	LINE	L1	HAL1	281	281	281	0	279	281	281	286	0	0	0	0	New.World.Monkey
chr3:58366013:58366175:+	SINE	Alu	AluJr	162	162	162	0	169	161	161	162	0	0	0	0	New.World.Monkey
chr3:58366175:58366255:+	LINE	L1	HAL1	80	80	80	0	80	77	80	78	0	0	0	0	New.World.Monkey
chr3:58366255:58366545:+	SINE	Alu	AluSz	290	276	290	0	323	314	315	0	0	0	0	0	Old.World.Monkey
chr3:58366545:58366693:+	LINE	L1	HAL1	148	148	147	0	148	148	148	0	0	0	0	0	Old.World.Monkey
chr3:58366693:58366994:+	SINE	Alu	AluY	301	300	0	0	301	301	300	0	0	0	0	0	Old.World.Monkey
chr3:58366994:58367722:+	LINE	L1	HAL1	728	731	0	0	722	711	711	0	0	990	0	0	Pig.Cow
chr3:58367760:58368056:+	SINE	Alu	AluSz	296	296	296	0	298	295	295	297	0	0	0	0	New.World.Monkey
chr3:58368069:58368151:+	DNA	TcMar-Tc2	Kanga1c	82	82	82	82	82	82	82	81	0	0	87	0	Eutheria
chr3:58368736:58369023:+	SINE	Alu	AluSx	287	287	286	287	0	287	287	286	0	0	0	0	New.World.Monkey
chr3:58369723:58369872:+	DNA	hAT-Charlie	MER5B	149	149	149	149	150	150	150	146	154	145	0	0	Pig.Cow
chr3:58369889:58370041:+	DNA	hAT-Charlie	MER5A1	152	152	152	152	151	152	152	0	152	0	0	0	Pig.Cow
chr3:58370491:58370570:-	LINE	L2	L2c	79	79	79	79	80	80	80	80	109	0	0	0	Pig.Cow
chr3:58370599:58370710:-	SINE	MIR	MIR3	111	111	111	0	111	111	111	114	0	0	0	0	New.World.Monkey
chr3:58371233:58371525:-	SINE	Alu	AluJb	292	292	292	292	292	289	293	291	0	0	0	0	New.World.Monkey
chr3:58372017:58372321:-	SINE	Alu	AluSx3	304	305	313	299	301	295	298	0	0	0	0	0	Old.World.Monkey
chr3:58372451:58372500:+	SINE	MIR	MIR3	49	48	49	49	49	49	49	47	55	49	0	0	Pig.Cow
chr3:58373089:58373383:-	LINE	L2	L2b	294	294	294	294	303	294	294	293	296	0	0	0	Pig.Cow
chr3:58373997:58374076:+	LINE	L2	L2a	79	79	79	79	79	79	79	79	79	79	78	79	Eutheria
chr3:58375211:58375267:-	LINE	L1	L1MD3	56	57	57	56	57	0	57	57	0	0	0	0	New.World.Monkey
chr3:58375267:58375444:+	SINE	Alu	AluJb	177	178	177	0	0	0	0	0	0	0	0	0	Great.Apes
chr3:58375444:58375751:+	SINE	Alu	AluSp	307	308	307	303	306	0	301	0	0	0	0	0	Old.World.Monkey
chr3:58375751:58375935:+	SINE	Alu	AluJb	184	184	184	184	184	0	181	0	0	0	0	0	Old.World.Monkey
chr3:58375935:58376150:-	LINE	L1	L1MD3	215	215	216	215	215	209	209	0	215	211	0	0	Pig.Cow
chr3:58378387:58378686:-	SINE	Alu	AluSg	299	300	296	0	313	303	303	299	0	0	0	0	New.World.Monkey
chr3:58378794:58379101:+	SINE	Alu	AluY	307	313	0	315	322	0	0	0	0	0	0	0	Apes
chr3:58379166:58379449:-	LINE	L1	L1ME4a	283	283	283	309	282	307	307	393	0	0	0	0	New.World.Monkey
chr3:58379530:58379660:-	LINE	L1	L1MD3	130	130	130	130	130	130	130	129	0	0	0	0	New.World.Monkey
chr3:58379661:58379807:+	LINE	L1	L1MB8	146	146	146	146	150	147	146	148	148	147	0	0	Pig.Cow
chr3:58381884:58381997:-	DNA	hAT-Charlie	Charlie7a	113	113	113	116	116	116	116	136	0	0	0	0	New.World.Monkey
chr3:58381999:58382159:-	DNA	hAT-Charlie	Charlie7a	160	160	159	160	160	156	156	173	0	0	0	0	New.World.Monkey
chr3:58383845:58384159:+	SINE	Alu	AluSx	314	314	306	313	314	309	309	318	0	0	0	0	New.World.Monkey
chr3:58385590:58385630:-	LINE	L2	L2a	40	40	40	40	0	40	40	40	0	40	41	41	Eutheria
chr3:58385750:58385989:+	SINE	MIR	MIR	239	239	239	235	0	241	241	241	236	0	0	0	Pig.Cow
chr3:58386180:58386294:-	LINE	L2	L2a	114	114	114	114	114	114	114	114	0	0	0	0	New.World.Monkey
chr3:58386357:58386655:+	SINE	Alu	AluSz	298	298	0	298	298	298	298	291	0	0	0	0	New.World.Monkey
chr3:58387059:58387366:+	SINE	Alu	AluJo	307	307	0	307	307	306	306	306	0	0	0	0	New.World.Monkey
chr3:58387371:58387644:+	SINE	Alu	AluY	273	272	0	262	272	272	267	0	0	0	0	0	Old.World.Monkey
chr3:58387668:58387792:+	SINE	Alu	FLAM_A	124	124	0	124	124	124	124	124	0	0	0	0	New.World.Monkey
chr3:58388002:58388123:-	SINE	Alu	FLAM_A	121	121	0	0	0	120	120	120	0	0	0	0	New.World.Monkey
chr3:58388144:58388457:-	SINE	Alu	AluSx	313	313	0	0	0	316	316	323	0	0	0	0	New.World.Monkey
chr3:58388536:58388722:-	LINE	L1	L1PA14	186	186	186	0	0	492	508	186	0	0	0	0	New.World.Monkey
chr3:58388735:58389032:-	SINE	Alu	AluSz	297	298	300	297	297	298	299	299	0	0	0	0	New.World.Monkey
chr3:58389724:58389895:+	LINE	L1	L1ME4a	171	171	171	171	170	170	170	170	749	0	0	0	Pig.Cow
chr3:58389967:58390054:+	SINE	MIR	MIRb	87	87	87	87	87	131	131	87	90	93	0	0	Pig.Cow
chr3:58390054:58390281:-	DNA	hAT-Charlie	MER20	227	227	227	0	227	227	227	229	228	228	0	0	Pig.Cow
chr3:58390281:58390424:+	SINE	MIR	MIRb	143	143	143	143	141	143	143	143	138	139	0	0	Pig.Cow
chr3:58391125:58391426:+	SINE	Alu	AluSx1	301	300	0	0	290	293	293	300	0	0	0	0	New.World.Monkey
chr3:58391430:58391520:+	SINE	Alu	AluSz6	90	90	92	0	0	93	93	0	0	0	0	0	Old.World.Monkey
chr3:58391699:58391985:-	SINE	Alu	AluSq2	286	289	291	0	285	0	620	287	0	0	0	0	New.World.Monkey
chr3:58391987:58392289:-	SINE	Alu	AluJr	302	304	309	0	303	0	310	307	0	0	0	0	New.World.Monkey
chr3:58392300:58393262:-	LINE	L1	L1MB2	962	962	942	0	963	949	949	967	0	0	0	0	New.World.Monkey
chr3:58393262:58393582:-	SINE	Alu	AluSz6	320	316	313	318	313	313	313	307	0	0	0	0	New.World.Monkey
chr3:58393582:58394080:-	LINE	L1	L1MB2	498	499	499	496	0	494	494	804	0	507	0	0	Pig.Cow
chr3:58394252:58394548:-	SINE	Alu	AluY	296	290	0	0	294	0	0	0	0	0	0	0	Apes
chr3:58396417:58396508:+	SINE	MIR	MIR3	91	91	91	91	91	91	91	0	0	0	0	0	Old.World.Monkey
chr3:58400326:58400404:+	SINE	MIR	MIRb	78	78	78	78	0	78	78	78	0	0	0	0	New.World.Monkey
chr3:58400640:58400752:-	LINE	L2	L2b	112	112	112	112	0	112	112	115	117	116	0	0	Pig.Cow
chr3:58400781:58401359:-	LTR	ERVL	MER21A	578	578	578	596	0	0	882	588	0	0	0	0	New.World.Monkey
chr3:58401359:58402145:-	LTR	ERV1	LTR39	786	786	785	784	789	0	785	778	0	0	0	0	New.World.Monkey
chr3:58402145:58402249:-	LTR	ERVL	MER21A	104	104	104	104	104	104	104	169	0	0	0	0	New.World.Monkey
chr3:58402354:58402649:-	SINE	Alu	AluSz	295	295	295	295	293	295	295	295	0	0	0	0	New.World.Monkey
chr3:58402719:58402931:-	SINE	Alu	AluJo	212	212	203	213	212	213	213	215	0	0	0	0	New.World.Monkey
chr3:58403579:58403846:-	SINE	Alu	AluJb	267	267	291	267	267	0	0	265	0	0	0	0	New.World.Monkey
chr3:58403924:58404132:-	SINE	MIR	MIRb	208	209	211	211	0	211	211	201	0	213	0	0	Pig.Cow
chr3:58404240:58404344:+	SINE	MIR	MIRc	104	108	104	108	104	0	0	108	0	0	0	103	Eutheria
chr3:58404595:58404980:-	LTR	ERV1	MER39B	385	0	0	0	0	0	0	0	0	0	0	0	Human
chr3:58404980:58405279:-	SINE	Alu	AluSq2	299	299	300	294	299	299	299	0	0	0	0	0	Old.World.Monkey
chr3:58405279:58405458:-	LTR	ERV1	MER39B	179	179	179	179	177	179	179	180	0	0	0	0	New.World.Monkey
chr3:58407027:58407315:+	SINE	Alu	AluSg	288	288	288	296	279	298	287	0	0	0	0	0	Old.World.Monkey
chr3:58412271:58412413:-	SINE	Alu	AluJb	142	142	142	136	142	0	0	0	0	0	0	0	Apes
chr3:58412441:58412559:-	SINE	Alu	AluJb	118	118	0	118	119	117	117	0	0	0	0	0	Old.World.Monkey
chr3:58412631:58412756:-	SINE	Alu	AluJb	125	123	0	124	125	128	127	124	0	0	0	0	New.World.Monkey
chr3:58412758:58413034:-	SINE	Alu	AluSc8	276	282	0	0	289	0	295	299	0	0	0	0	New.World.Monkey
chr3:58413070:58413352:+	SINE	Alu	AluSq10	282	291	0	284	0	284	284	0	0	0	0	0	Old.World.Monkey
chr3:58414583:58414837:-	SINE	Alu	AluSq	254	251	254	254	254	251	251	248	0	0	0	0	New.World.Monkey
chr3:58414871:58415034:-	SINE	MIR	MIR	163	163	162	162	161	156	156	0	0	0	0	0	Old.World.Monkey
chr3:58415057:58415166:+	SINE	Alu	AluJr4	109	109	109	109	109	109	109	109	0	0	0	0	New.World.Monkey
chr3:58415181:58415218:-	LTR	ERV1	MER57D	37	37	37	37	37	36	36	37	0	0	0	0	New.World.Monkey
chr3:58416763:58416924:-	SINE	Alu	AluJo	161	161	161	161	161	0	0	0	0	0	0	0	Apes
chr3:58416997:58417283:+	SINE	Alu	AluSz6	286	286	286	288	286	276	276	0	0	0	0	0	Old.World.Monkey
chr3:58417900:58417948:-	SINE	MIR	MIR	48	48	48	48	47	0	0	0	0	0	0	0	Apes
chr3:58417983:58418141:+	LINE	L1	L1MB4	158	158	158	155	154	161	161	159	0	0	0	0	New.World.Monkey
chr3:58418141:58418438:+	SINE	Alu	AluSq	297	299	298	296	612	0	0	303	0	0	0	0	New.World.Monkey
chr3:58418443:58418730:+	SINE	Alu	AluSz6	287	287	285	287	287	287	287	0	0	0	0	0	Old.World.Monkey
chr3:58418730:58419101:+	LINE	L1	L1MB4	371	371	373	370	371	371	373	0	0	0	0	0	Old.World.Monkey
chr3:58419926:58420018:-	LINE	CR1	L3	92	92	92	92	91	92	92	92	0	0	0	0	New.World.Monkey
chr3:58420042:58420179:-	SINE	MIR	MIR	137	137	137	139	137	137	137	136	0	0	0	0	New.World.Monkey
chr3:58420307:58420759:-	LTR	ERV1	LTR2	452	449	452	452	453	0	0	0	0	0	0	0	Apes
chr3:58421224:58421514:-	SINE	Alu	AluSx1	290	290	294	294	294	0	294	0	0	0	0	0	Old.World.Monkey
chr3:58421548:58421618:-	LINE	L2	L2	70	70	70	70	70	0	8711	70	76	0	0	0	Pig.Cow
chr3:58421919:58422472:-	LTR	ERV1	MER41A	553	553	553	556	553	553	553	0	0	0	0	0	Old.World.Monkey
chr3:58422472:58422934:-	LTR	ERV1	MER41-int	462	462	479	448	462	477	477	0	0	0	0	0	Old.World.Monkey
chr3:58422934:58423309:-	LTR	ERV1	LTR7	375	374	373	374	374	0	373	0	0	0	0	0	Old.World.Monkey
chr3:58423309:58423586:-	LTR	ERV1	MER41-int	277	277	277	277	276	0	276	0	0	0	0	0	Old.World.Monkey
chr3:58423586:58423889:-	SINE	Alu	AluSx1	303	303	303	303	303	0	303	0	0	0	0	0	Old.World.Monkey
chr3:58423889:58424312:-	LTR	ERV1	MER41-int	423	423	423	423	416	0	435	0	0	0	0	0	Old.World.Monkey
chr3:58424301:58424753:-	LTR	ERV1	MER41-int	452	452	452	452	451	0	454	0	0	0	0	0	Old.World.Monkey
chr3:58424801:58424935:-	LTR	ERV1	MER41A	134	134	134	134	134	132	132	0	0	0	0	0	Old.World.Monkey
chr3:58424935:58425231:+	SINE	Alu	AluY	296	296	300	300	294	0	0	0	0	0	0	0	Apes
chr3:58425231:58425581:-	LTR	ERV1	MER41A	350	0	350	347	345	0	0	0	0	0	0	0	Apes
chr3:58425598:58426345:-	LTR	ERV1	LTR17	747	0	747	747	802	0	0	0	0	0	0	0	Apes
chr3:58426347:58426418:-	LTR	ERV1	MER41A	71	71	71	71	71	71	71	71	0	0	0	0	New.World.Monkey
chr3:58426643:58427097:-	LTR	ERV1	LTR7	454	0	445	455	776	0	0	0	0	0	0	0	Apes
chr3:58427185:58428103:-	LTR	ERV1	MER4D	918	918	926	908	910	0	0	1194	0	0	0	0	New.World.Monkey
chr3:58428332:58428463:+	SINE	Alu	AluJr	131	131	131	134	128	128	128	0	0	0	0	0	Old.World.Monkey
chr3:58428465:58428593:-	LINE	L1	L1MD3	128	128	128	128	128	129	129	0	0	138	0	0	Pig.Cow
chr3:58428650:58428935:-	LINE	L1	L1MD2	285	285	275	0	285	283	283	274	0	0	0	0	New.World.Monkey
chr3:58428935:58429242:-	SINE	Alu	AluSz	307	0	0	0	308	0	0	303	0	0	0	0	New.World.Monkey
chr3:58429242:58429375:-	LINE	L1	L1MD2	133	0	0	0	133	0	0	0	0	0	0	0	Apes
chr3:58429681:58429841:+	LTR	ERVL	LTR47A	160	0	0	160	160	0	0	160	0	0	0	0	New.World.Monkey
chr3:58429847:58430064:-	LINE	L1	L1M5	217	0	0	217	218	0	0	0	0	0	0	0	Apes
chr3:58430067:58430356:-	SINE	Alu	AluJr	289	0	0	0	289	0	0	0	0	0	0	0	Apes
chr3:58430357:58430467:-	LINE	L1	L1M5	110	0	0	0	110	0	0	0	0	0	0	0	Apes
chr3:58430463:58430641:-	LINE	L1	L1MB3	178	0	0	0	178	0	0	0	0	0	0	0	Apes
chr3:58430645:58431053:+	LTR	ERVK	LTR14B	408	0	0	0	405	0	0	0	0	0	0	0	Apes
chr3:58431053:58431385:-	LINE	L1	L1MB3	332	0	0	0	0	0	0	0	0	0	0	0	Human
chr3:58431385:58431910:-	DNA	TcMar-Tigger	Tigger1	525	0	0	0	0	0	0	0	0	0	0	0	Human
chr3:58431942:58432065:-	SINE	Alu	AluJo	123	0	0	0	0	0	0	0	0	0	0	0	Human
chr3:58432065:58432326:-	DNA	TcMar-Tigger	Tigger1	261	0	0	0	0	0	0	0	0	0	0	0	Human
chr3:58432359:58432536:-	SINE	Alu	AluY	177	0	0	0	0	0	0	0	0	0	0	0	Human
chr3:58432536:58432687:-	DNA	TcMar-Tigger	Tigger1	151	0	0	0	0	0	0	0	0	0	0	0	Human
chr3:58432687:58432998:-	SINE	Alu	AluJo	311	0	0	0	0	0	0	0	0	0	0	0	Human
chr3:58432998:58433395:-	DNA	TcMar-Tigger	Tigger1	397	0	0	0	0	0	0	0	0	0	0	0	Human
chr3:58433395:58433517:+	SINE	Alu	AluJb	122	0	0	0	0	0	0	0	0	0	0	0	Human
chr3:58433517:58433811:-	SINE	Alu	AluY	294	0	0	0	0	0	0	0	0	0	0	0	Human
chr3:58433811:58434008:+	SINE	Alu	AluJb	197	192	0	0	0	0	0	0	0	0	0	0	Great.Apes
chr3:58434008:58434680:-	DNA	TcMar-Tigger	Tigger1	672	714	0	0	0	0	0	0	0	0	0	0	Great.Apes
chr3:58434681:58434862:-	SINE	Alu	AluJb	181	177	0	0	0	0	0	0	0	0	0	0	Great.Apes
chr3:58434862:58434977:-	DNA	TcMar-Tigger	Tigger1	115	115	0	0	0	0	0	0	0	0	0	0	Great.Apes
chr3:58434977:58435029:-	LINE	L1	L1MB3	52	52	0	0	0	0	0	0	0	0	0	0	Great.Apes
chr3:58435063:58435362:-	SINE	Alu	AluSz6	299	299	0	0	0	0	0	0	0	0	0	0	Great.Apes
chr3:58435369:58435866:-	LINE	L1	L1MB3	497	497	0	0	0	0	0	0	0	0	0	0	Great.Apes
chr3:58435868:58435932:-	DNA	TcMar-Tigger	Tigger2	64	64	0	0	0	0	0	0	0	0	0	0	Great.Apes
chr3:58435933:58436083:+	SINE	Alu	AluY	150	150	0	0	0	0	0	0	0	0	0	0	Great.Apes
chr3:58436083:58436483:+	LTR	ERV1	LTR7B	400	400	0	0	0	0	0	0	0	0	0	0	Great.Apes
chr3:58436483:58436635:+	SINE	Alu	AluY	152	152	0	0	0	0	0	0	0	0	0	0	Great.Apes
chr3:58436635:58436750:-	DNA	TcMar-Tigger	Tigger2	115	115	0	0	0	0	0	0	0	0	0	0	Great.Apes
chr3:58436750:58437051:-	SINE	Alu	AluSx	301	297	0	0	0	0	0	0	0	0	0	0	Great.Apes
chr3:58437051:58438388:-	DNA	TcMar-Tigger	Tigger2	1337	1340	1341	0	0	0	0	0	0	0	0	0	Great.Apes
chr3:58438388:58438698:-	SINE	Alu	AluSx1	310	307	0	0	0	0	0	0	0	0	0	0	Great.Apes
chr3:58438698:58438778:-	DNA	TcMar-Tigger	Tigger2	80	80	80	0	0	0	0	0	0	0	0	0	Great.Apes
chr3:58438778:58438939:-	SINE	Alu	AluJr	161	161	161	0	0	0	0	0	0	0	0	0	Great.Apes
chr3:58438940:58439089:-	LINE	L1	L1MB3	149	149	149	0	0	0	0	0	0	0	0	0	Great.Apes
chr3:58439089:58439126:+	snRNA	snRNA	U2	37	37	37	0	0	0	0	0	0	0	0	0	Great.Apes
chr3:58439180:58439307:-	LINE	L1	L1MB3	127	127	127	0	0	0	0	0	0	0	0	0	Great.Apes
chr3:58439307:58439531:-	SINE	Alu	AluJb	224	302	302	0	0	0	0	0	0	0	0	0	Great.Apes
chr3:58439531:58440398:-	LINE	L1	L1MD2	867	875	846	0	0	0	0	0	0	0	0	0	Great.Apes
chr3:58440398:58440671:-	SINE	Alu	AluSz	273	291	284	0	0	0	0	0	0	0	0	0	Great.Apes
chr3:58440671:58441460:-	LINE	L1	L1MD2	789	795	792	0	0	0	0	0	0	0	0	0	Great.Apes
chr3:58441460:58441772:-	SINE	Alu	AluSg	312	311	314	0	0	0	0	0	0	0	0	0	Great.Apes
chr3:58441772:58441950:-	LINE	L1	L1MD2	178	178	178	0	0	0	0	0	0	0	0	0	Great.Apes
chr3:58441950:58442251:-	SINE	Alu	AluSp	301	312	306	0	0	0	0	0	0	0	0	0	Great.Apes
chr3:58442251:58442712:-	LINE	L1	L1MD2	461	461	460	0	0	0	0	0	0	0	0	0	Great.Apes
chr3:58442721:58443021:-	SINE	Alu	AluY	300	299	294	0	0	0	0	0	0	0	0	0	Great.Apes
chr3:58443021:58443382:-	LINE	L1	L1MD2	361	361	361	0	0	0	0	362	0	0	0	0	New.World.Monkey
chr3:58443381:58443493:+	LINE	L1	L1MD2	112	112	112	0	0	0	0	109	0	0	0	0	New.World.Monkey
chr3:58443493:58443780:+	SINE	Alu	AluSz	287	287	291	0	0	0	292	289	0	0	0	0	New.World.Monkey
chr3:58443780:58443931:+	LINE	L1	L1MD2	151	150	151	0	151	148	148	154	0	0	0	0	New.World.Monkey
chr3:58443980:58444285:+	LINE	L1	L1MD2	305	306	306	0	303	293	295	304	0	0	0	0	New.World.Monkey
chr3:58444452:58444601:-	LINE	L1	L1MC4a	149	149	149	0	149	0	0	145	0	0	0	0	New.World.Monkey
chr3:58444601:58444906:-	SINE	Alu	AluSc8	305	303	303	308	301	0	0	0	0	0	0	0	Apes
chr3:58444906:58445043:-	SINE	Alu	AluSz6	137	137	137	137	137	137	137	0	0	0	0	0	Old.World.Monkey
chr3:58445049:58445299:-	LINE	L1	L1MC4a	250	250	250	250	250	247	247	250	0	0	0	0	New.World.Monkey
chr3:58445363:58445542:+	SINE	MIR	MIR	179	179	179	179	179	179	179	176	0	0	0	0	New.World.Monkey
chr3:58445612:58445682:+	SINE	MIR	MIRb	70	70	70	70	70	70	70	70	0	0	0	0	New.World.Monkey
chr3:58445682:58445812:+	SINE	Alu	FLAM_A	130	128	127	128	130	131	129	133	0	0	0	0	New.World.Monkey
chr3:58445812:58445856:+	SINE	MIR	MIRb	44	44	44	44	44	44	43	42	0	0	0	0	New.World.Monkey
chr3:58446457:58446489:+	LTR	ERVL	MER21C	32	32	32	32	32	0	0	0	0	0	0	0	Apes
chr3:58446489:58446782:+	SINE	Alu	AluYc	293	283	299	292	290	0	0	0	0	0	0	0	Apes
chr3:58446782:58447598:+	LTR	ERVL	MER21C	816	820	811	817	816	0	805	796	0	0	0	0	New.World.Monkey
chr3:58447737:58448039:-	SINE	Alu	AluSp	302	297	299	295	300	0	296	295	0	0	0	0	New.World.Monkey
chr3:58448313:58448532:-	SINE	Alu	AluSg4	219	219	219	219	219	219	219	219	0	0	0	0	New.World.Monkey
chr3:58448932:58449049:-	SINE	MIR	MIRb	117	117	117	117	117	120	120	0	386	0	0	0	Pig.Cow
chr3:58449162:58449278:+	LINE	L1	L1ME2z	116	116	116	116	116	128	128	117	122	116	0	0	Pig.Cow
chr3:58450196:58450509:-	SINE	Alu	AluJo	313	308	808	311	307	311	312	0	0	0	0	0	Old.World.Monkey
chr3:58450559:58450895:-	LTR	ERVL-MaLR	THE1C	336	336	336	335	353	336	336	0	0	0	0	0	Old.World.Monkey
chr3:58450925:58451232:-	SINE	Alu	AluJb	307	307	308	309	307	304	304	0	0	0	0	0	Old.World.Monkey
chr3:58451473:58451603:+	LINE	L1	L1MC	130	130	126	130	130	130	130	0	0	0	0	0	Old.World.Monkey
chr3:58451708:58451997:-	SINE	Alu	AluSc	289	289	0	289	290	290	294	0	0	0	0	0	Old.World.Monkey
chr3:58452004:58452156:-	LINE	L1	L1MD2	152	152	0	152	151	164	163	0	0	0	0	0	Old.World.Monkey
chr3:58452228:58452526:+	SINE	Alu	AluSz	298	295	0	295	302	0	290	0	0	0	0	0	Old.World.Monkey
chr3:58452526:58452718:+	SINE	Alu	AluSz6	192	192	0	190	197	0	188	0	0	0	0	0	Old.World.Monkey
chr3:58453212:58453331:-	LINE	L2	L2c	119	123	123	123	123	123	123	0	120	119	0	0	Pig.Cow
chr3:58453402:58453693:-	SINE	Alu	AluSz	291	291	291	600	291	0	0	0	0	0	0	0	Apes
chr3:58454333:58454638:+	SINE	Alu	AluSq	305	312	298	0	305	299	310	314	0	0	0	0	New.World.Monkey
chr3:58454708:58454836:-	LTR	ERV1	MER34B	128	130	130	134	135	138	137	0	0	0	0	0	Old.World.Monkey
chr3:58455217:58455333:+	LTR	ERV1	MER41D	116	116	116	115	116	116	116	0	0	0	0	0	Old.World.Monkey
chr3:58455333:58455632:-	SINE	Alu	AluSp	299	301	295	300	305	297	288	0	0	0	0	0	Old.World.Monkey
chr3:58455632:58455709:+	LTR	ERV1	MER41D	77	77	77	77	77	77	77	75	0	0	0	0	New.World.Monkey
chr3:58455709:58455974:-	LTR	ERV1	MER34B	265	265	265	265	265	265	265	0	0	0	0	0	Old.World.Monkey
chr3:58455974:58456258:-	SINE	Alu	AluSx1	284	283	284	284	288	288	292	291	0	0	0	0	New.World.Monkey
chr3:58456258:58456469:-	LTR	ERV1	MER34B	211	212	212	211	0	212	212	213	0	0	0	0	New.World.Monkey
chr3:58456590:58456627:+	LINE	CR1	L3	37	37	39	36	37	37	37	37	37	0	0	0	Pig.Cow
chr3:58457669:58458001:-	LTR	Gypsy	MamGypLTR1d	332	332	333	332	332	332	332	647	827	324	0	0	Pig.Cow
chr3:58458068:58458168:-	LTR	Gypsy	MamGypLTR1d	100	100	100	100	100	100	100	97	99	100	0	0	Pig.Cow
chr3:58458281:58458426:-	SINE	MIR	MIR	145	145	145	138	145	0	0	150	153	0	0	141	Eutheria
chr3:58458503:58458804:-	SINE	Alu	AluSz	301	301	304	301	315	297	297	307	0	0	0	0	New.World.Monkey
chr3:58459198:58459354:+	SINE	MIR	MIRb	156	156	156	156	154	156	156	156	156	0	0	0	Pig.Cow
chr3:58459519:58459591:-	LTR	ERVL-MaLR	MLT1L	72	72	72	72	72	72	72	72	72	0	0	0	Pig.Cow
chr3:58459650:58459733:-	SINE	Alu	AluJo	83	83	83	83	83	83	83	83	0	0	0	0	New.World.Monkey
chr3:58459762:58460118:-	LTR	ERVL-MaLR	MLT1L	356	356	339	0	356	356	356	417	0	0	0	0	New.World.Monkey
chr3:58460118:58460610:-	LTR	ERVL	LTR53	492	492	492	492	492	491	491	695	0	0	0	0	New.World.Monkey
chr3:58461517:58461815:-	SINE	Alu	AluSz	298	299	300	289	300	0	296	297	0	0	0	0	New.World.Monkey
chr3:58461906:58461988:-	DNA	hAT-Charlie	MER113B	82	82	81	82	83	0	0	0	85	85	0	87	Eutheria
chr3:58461988:58462299:-	SINE	Alu	AluSg4	311	311	315	750	312	0	0	0	0	0	0	0	Apes
chr3:58462299:58462444:-	DNA	hAT-Charlie	MER113B	145	145	145	145	141	0	0	0	0	0	0	0	Apes
chr3:58462450:58462743:-	SINE	Alu	AluSp	293	301	314	297	298	0	0	0	0	0	0	0	Apes
chr3:58462748:58462954:-	LINE	L1	L1MA4	206	206	206	200	206	0	0	0	0	0	0	0	Apes
chr3:58462954:58463255:-	SINE	Alu	AluSp	301	296	296	301	305	0	0	0	0	0	0	0	Apes
chr3:58463255:58463281:-	LINE	L1	L1MA4	26	0	0	29	0	0	0	0	0	0	0	0	Great.Apes
chr3:58463281:58463584:-	SINE	Alu	AluSp	303	293	0	0	0	0	0	0	0	0	0	0	Great.Apes
chr3:58463584:58464439:-	LINE	L1	L1MA4	855	849	0	866	849	864	864	855	0	0	0	0	New.World.Monkey
chr3:58464457:58464825:+	LTR	ERVL-MaLR	THE1A	368	0	0	0	0	369	369	0	0	0	0	0	Old.World.Monkey
chr3:58464830:58465238:-	LTR	ERVL-MaLR	MSTB1	408	408	0	410	0	406	406	410	0	0	0	0	New.World.Monkey
chr3:58465238:58465790:-	LINE	L1	L1MA4	552	552	0	552	0	556	556	554	0	0	0	0	New.World.Monkey
chr3:58465790:58466102:-	SINE	Alu	AluSp	312	307	0	307	0	299	299	311	0	0	0	0	New.World.Monkey
chr3:58466102:58466302:-	LINE	L1	L1MA4	200	200	0	203	0	204	204	203	0	0	0	0	New.World.Monkey
chr3:58466302:58466595:-	SINE	Alu	AluJb	293	293	0	293	0	0	0	291	0	0	0	0	New.World.Monkey
chr3:58466595:58467268:-	LINE	L1	L1MA4	673	674	673	673	0	704	703	702	0	0	0	0	New.World.Monkey
chr3:58467355:58467607:+	SINE	Alu	AluSg	252	252	0	258	252	258	258	0	0	0	0	0	Old.World.Monkey
chr3:58467617:58467821:+	LINE	L1	L1MB8	204	208	208	208	208	208	208	200	0	0	0	0	New.World.Monkey
chr3:58467821:58468122:+	SINE	Alu	AluSq2	301	301	301	301	297	310	310	293	0	0	0	0	New.World.Monkey
chr3:58468122:58468225:+	LINE	L1	L1MB8	103	103	103	103	103	104	104	107	0	99	0	0	Pig.Cow
chr3:58468281:58468456:+	LINE	L1	L1ME3A	175	175	175	176	177	176	176	175	0	184	0	0	Pig.Cow
chr3:58468899:58469096:-	SINE	MIR	MIRb	197	197	193	197	197	197	197	191	0	0	194	193	Eutheria
chr3:58469527:58469621:-	LTR	ERV1	MER34A	94	94	94	93	94	91	91	94	0	0	102	0	Eutheria
chr3:58469642:58469759:-	LTR	ERV1	MER34A	117	117	117	117	117	126	126	126	0	0	0	0	New.World.Monkey
chr3:58471223:58471529:-	SINE	Alu	AluJb	306	305	308	299	295	293	293	0	0	0	0	0	Old.World.Monkey
chr3:58472147:58472251:-	DNA	hAT	MER53	104	105	104	104	104	104	104	104	99	102	0	0	Pig.Cow
chr3:58472446:58473310:-	LINE	L2	L2b	864	864	864	864	863	873	873	871	886	885	0	0	Pig.Cow
chr3:58473362:58473507:+	SINE	MIR	MIR3	145	145	145	145	145	145	145	0	0	0	0	0	Old.World.Monkey
chr3:58473516:58473932:+	LTR	ERVL-MaLR	MLT1F	416	0	416	414	416	416	416	411	0	0	0	0	New.World.Monkey
chr3:58475147:58475981:+	LINE	L1	L1M5	834	837	834	839	835	813	813	0	0	0	0	0	Old.World.Monkey
chr3:58476030:58476117:-	SINE	MIR	MIR3	87	87	87	87	87	87	87	86	88	88	0	0	Pig.Cow
chr3:58477338:58477431:+	LINE	L2	L2b	93	93	93	93	93	93	93	92	0	0	0	0	New.World.Monkey
chr3:58479554:58479675:-	SINE	MIR	MIRc	121	118	121	121	119	121	121	117	0	0	0	0	New.World.Monkey
chr3:58482053:58482220:+	SINE	MIR	MIRc	167	167	167	166	167	167	167	166	0	0	0	0	New.World.Monkey
chr3:58482230:58482576:+	LINE	L2	L2a	346	346	346	346	346	347	347	345	0	340	340	346	Eutheria
chr3:58483696:58484007:-	SINE	Alu	AluSx3	311	312	308	312	302	0	305	312	0	0	0	0	New.World.Monkey
chr3:58484687:58484946:-	SINE	Alu	AluSz	259	267	267	0	268	264	264	0	0	0	0	0	Old.World.Monkey
chr3:58485262:58485566:-	SINE	Alu	AluJb	304	300	0	297	301	320	314	0	0	0	0	0	Old.World.Monkey
chr3:58485847:58486152:-	SINE	Alu	AluSz6	305	301	0	324	317	294	303	309	0	0	0	0	New.World.Monkey
chr3:58489218:58489516:-	SINE	Alu	AluSx	298	298	298	295	297	299	299	341	0	0	0	0	New.World.Monkey
chr3:58490090:58490248:-	SINE	Alu	AluJb	158	158	0	153	162	0	0	0	0	0	0	0	Apes
chr3:58490248:58490537:-	SINE	Alu	AluY	289	288	0	280	283	0	0	0	0	0	0	0	Apes
chr3:58490537:58490664:-	SINE	Alu	AluJb	127	127	127	127	127	125	125	124	0	0	0	0	New.World.Monkey
chr3:58490670:58490863:-	LINE	L1	L1MC5	193	193	193	193	193	193	193	191	0	0	0	0	New.World.Monkey
chr3:58491453:58491527:+	LINE	L2	L2a	74	74	74	74	74	0	0	92	0	0	0	0	New.World.Monkey
chr3:58491527:58491817:-	SINE	Alu	AluSz6	290	292	0	286	0	297	297	292	0	0	0	0	New.World.Monkey
chr3:58491817:58491918:+	LINE	L2	L2a	101	101	101	102	0	101	101	100	0	99	0	0	Pig.Cow
chr3:58492238:58492539:+	SINE	Alu	AluSz	301	301	300	294	0	0	0	306	0	0	0	0	New.World.Monkey
chr3:58492945:58493047:-	LINE	L2	L2c	102	102	102	102	99	102	102	100	0	0	0	0	New.World.Monkey
chr3:58494890:58494972:-	LINE	L1	HAL1	82	0	81	81	81	86	86	0	83	82	0	0	Pig.Cow
chr3:58494972:58495281:+	SINE	Alu	AluSc8	309	305	0	0	0	305	305	0	0	0	0	0	Old.World.Monkey
chr3:58495281:58495337:-	LINE	L1	HAL1	56	56	0	0	0	54	54	0	0	0	0	0	Old.World.Monkey
chr3:58495337:58495631:-	SINE	Alu	AluSx1	294	300	0	0	0	295	294	0	0	0	0	0	Old.World.Monkey
chr3:58495631:58495896:-	LINE	L1	HAL1	265	265	265	265	264	264	269	260	0	0	0	0	New.World.Monkey
chr3:58495953:58496077:+	LINE	L2	L2a	124	124	124	124	123	125	125	0	0	0	0	150	Eutheria
chr3:58496077:58496389:+	SINE	Alu	AluSx	312	0	0	0	298	0	0	0	0	0	0	0	Apes
chr3:58496468:58496969:+	LINE	L2	L2a	501	501	500	500	501	504	504	516	0	517	0	0	Pig.Cow
chr3:58497411:58497653:+	LINE	L2	L2a	242	242	242	240	238	242	242	0	259	240	0	0	Pig.Cow
chr3:58497669:58498427:+	LINE	L2	L2a	758	758	758	759	756	766	766	0	1043	779	0	0	Pig.Cow
chr3:58498427:58498713:+	DNA	TcMar-Tigger	Tigger3a	286	286	286	0	286	285	285	0	0	0	0	0	Old.World.Monkey
chr3:58498713:58498947:+	LINE	L2	L2a	234	234	234	0	234	233	233	0	0	0	0	0	Old.World.Monkey
chr3:58498947:58499851:-	LINE	L1	HAL1	904	901	900	898	911	899	901	0	0	0	0	0	Old.World.Monkey
chr3:58499885:58500000:+	SINE	Alu	AluJo	115	112	115	112	115	115	115	0	0	0	0	0	Old.World.Monkey
chr3:58500000:58500120:-	LINE	L1	HAL1	120	120	121	121	121	121	121	121	154	130	0	0	Pig.Cow
chr3:58500752:58501047:-	SINE	Alu	AluSx	295	294	397	298	298	0	289	299	0	0	0	0	New.World.Monkey
chr3:58501200:58501323:-	SINE	Alu	AluJr	123	123	123	0	123	119	119	178	0	0	0	0	New.World.Monkey
chr3:58501500:58501702:-	SINE	Alu	AluJo	202	206	202	0	211	211	246	202	0	0	0	0	New.World.Monkey
chr3:58502051:58502282:+	SINE	MIR	MIR	231	231	231	231	230	227	227	243	0	0	0	0	New.World.Monkey
chr3:58502284:58502586:+	SINE	Alu	AluSx1	302	302	302	302	302	300	301	0	0	0	0	0	Old.World.Monkey
chr3:58503519:58503832:+	SINE	Alu	AluSp	313	313	314	313	0	302	301	0	0	0	0	0	Old.World.Monkey
chr3:58503976:58504257:-	DNA	hAT	MamRep38	281	281	281	281	273	281	281	268	0	0	0	0	New.World.Monkey
chr3:58504365:58504666:-	SINE	Alu	AluJo	301	305	0	307	302	295	302	302	0	0	0	0	New.World.Monkey
chr3:58504667:58504787:-	DNA	hAT-Charlie	MER5A1	120	120	0	120	120	118	118	0	0	0	0	0	Old.World.Monkey
chr3:58504829:58505121:+	SINE	Alu	AluSz6	292	292	0	293	292	0	912	0	0	0	0	0	Old.World.Monkey
chr3:58505125:58505422:-	LINE	L2	L2c	297	297	297	298	297	297	297	0	0	0	0	0	Old.World.Monkey
chr3:58505869:58506057:-	SINE	MIR	MIR	188	188	188	208	208	209	209	212	476	479	0	0	Pig.Cow
chr3:58506151:58506309:-	SINE	MIR	MIR3	158	158	158	158	158	158	158	156	0	0	0	0	New.World.Monkey
chr3:58506613:58506730:+	SINE	MIR	MIRb	117	117	117	117	117	117	117	117	0	0	0	0	New.World.Monkey
chr3:58507106:58507867:+	LINE	L2	L2c	761	761	761	761	758	1070	1068	748	799	793	0	0	Pig.Cow
chr3:58508413:58508590:-	SINE	MIR	MIRb	177	177	177	177	177	178	178	175	0	177	0	0	Pig.Cow
chr3:58509066:58509197:+	LINE	L2	L2c	131	131	132	132	132	132	132	0	0	0	126	126	Eutheria
chr3:58509342:58509475:-	SINE	Alu	AluJb	133	133	133	133	133	133	133	135	0	0	0	0	New.World.Monkey
chr3:58509558:58509657:+	LINE	L2	L2a	99	99	99	99	99	99	99	99	97	102	0	0	Pig.Cow
chr3:58510774:58510975:+	SINE	MIR	MIRb	201	201	201	201	201	200	200	211	0	207	0	209	Eutheria
chr3:58511210:58511407:-	LINE	L2	L2b	197	197	197	197	197	197	197	211	0	0	0	203	Eutheria
chr3:58511426:58511467:-	LINE	L2	L2b	41	41	41	41	41	41	41	41	0	0	0	0	New.World.Monkey
chr3:58511467:58511764:+	SINE	Alu	AluSx	297	0	299	298	303	309	309	300	0	0	0	0	New.World.Monkey
chr3:58511764:58512034:-	LINE	L2	L2b	270	0	270	270	270	270	270	273	292	285	294	295	Eutheria
chr3:58512481:58512583:-	SINE	MIR	MIRb	102	102	102	102	100	102	102	102	0	107	105	0	Eutheria
chr3:58512777:58512869:+	LTR	ERVL-MaLR	MLT1A0	92	92	92	92	92	93	93	0	0	0	0	0	Old.World.Monkey
chr3:58512882:58512982:+	LTR	ERVL-MaLR	MLT1A0	100	100	100	99	100	100	100	0	0	0	0	0	Old.World.Monkey
chr3:58512982:58513285:+	SINE	Alu	AluSc	303	315	309	308	304	0	314	0	0	0	0	0	Old.World.Monkey
chr3:58513285:58513409:+	LTR	ERVL-MaLR	MLT1A0	124	128	128	128	128	0	135	0	0	0	0	0	Old.World.Monkey
chr3:58513409:58513733:-	SINE	Alu	AluJo	324	319	317	312	315	0	319	0	0	0	0	0	Old.World.Monkey
chr3:58513733:58513791:+	LTR	ERVL-MaLR	MLT1A0	58	58	58	58	58	58	58	57	0	0	0	58	Eutheria
chr3:58513986:58514280:-	DNA	TcMar-Tigger	MER46C	294	294	294	294	430	283	283	288	303	299	0	0	Pig.Cow
chr3:58514726:58515023:+	DNA	TcMar-Tigger	MER46C	297	297	297	297	295	301	301	300	0	0	0	0	New.World.Monkey
chr3:58515143:58515238:+	LINE	L2	L2b	95	95	95	95	95	95	95	140	104	100	0	0	Pig.Cow
chr3:58515462:58515581:-	SINE	MIR	MIRb	119	119	119	119	119	119	119	0	0	124	0	0	Pig.Cow
chr3:58516514:58516700:-	DNA	hAT	MamRep38	186	186	186	186	183	186	186	0	193	183	0	0	Pig.Cow
chr3:58517119:58517287:-	SINE	MIR	MIRb	168	168	168	168	168	168	168	169	0	0	0	302	Eutheria
chr3:58517798:58518017:-	SINE	MIR	MIRb	219	219	212	219	219	219	219	217	0	0	0	0	New.World.Monkey
chr3:58518101:58518410:-	SINE	Alu	AluSx1	309	309	309	314	309	0	0	303	0	0	0	0	New.World.Monkey
chr3:58518983:58519127:-	SINE	MIR	MIRb	144	144	144	144	144	142	142	143	139	144	0	0	Pig.Cow
chr3:58519519:58519713:-	DNA	hAT-Tip100	MER91B	194	194	194	194	193	194	194	193	0	0	0	0	New.World.Monkey
chr3:58520332:58520474:-	SINE	MIR	MIR3	142	142	142	142	141	142	142	143	0	145	184	0	Eutheria
chr3:58521117:58521168:-	SINE	MIR	MIRb	51	51	51	51	51	51	51	51	51	51	50	0	Eutheria
chr3:58521221:58521345:-	SINE	MIR	MIRb	124	124	124	124	124	124	124	124	137	132	0	0	Pig.Cow
chr3:58522070:58522202:-	SINE	MIR	MIRb	132	132	132	132	132	132	132	131	126	134	0	0	Pig.Cow
chr3:58522309:58522740:+	LINE	L2	L2a	431	428	431	431	0	429	429	412	0	0	0	0	New.World.Monkey
chr3:58523544:58523646:-	SINE	MIR	MIRb	102	103	103	103	103	103	103	103	102	0	0	0	Pig.Cow
chr3:58523666:58523784:+	SINE	MIR	MIR3	118	118	118	118	118	118	118	119	0	0	0	0	New.World.Monkey
chr3:58524291:58524386:-	LINE	L1	L1MC4a	95	95	95	95	95	95	95	95	95	94	0	0	Pig.Cow
chr3:58524409:58524561:-	LINE	L1	L1MC4a	152	152	152	152	152	152	152	152	183	0	0	0	Pig.Cow
chr3:58524562:58524644:-	LTR	ERVL	MER77	82	82	82	82	82	82	82	82	0	0	0	0	New.World.Monkey
chr3:58524644:58524947:+	SINE	Alu	AluJr	303	303	303	303	303	301	301	292	0	0	0	0	New.World.Monkey
chr3:58524947:58525156:-	LTR	ERVL	MER77	209	209	209	209	209	209	209	208	0	0	0	0	New.World.Monkey
chr3:58525156:58525737:+	LTR	ERV1	MER51D	581	581	581	577	574	574	574	582	0	0	0	0	New.World.Monkey
chr3:58525737:58526037:-	SINE	Alu	AluSz	300	300	300	300	310	1496	1713	314	0	0	0	0	New.World.Monkey
chr3:58526037:58526098:+	LTR	ERV1	MER51D	61	61	61	61	61	61	61	62	0	0	0	0	New.World.Monkey
chr3:58526098:58526405:-	LTR	ERVL	MER77	307	307	307	307	307	307	307	306	0	0	0	0	New.World.Monkey
chr3:58526405:58526641:-	LINE	L1	L1MC4a	236	236	236	236	236	230	230	231	0	0	0	0	New.World.Monkey
chr3:58526828:58527037:-	LINE	L1	L1MA8	209	209	209	207	209	209	209	204	0	0	0	0	New.World.Monkey
chr3:58527053:58527341:+	LTR	ERV1	LTR8	288	288	288	0	288	288	288	285	0	0	0	0	New.World.Monkey
chr3:58527390:58527600:-	LINE	L1	L1M1	210	210	210	212	209	210	210	0	0	0	0	0	Old.World.Monkey
chr3:58527621:58527903:-	SINE	Alu	AluSz6	282	282	282	297	282	282	282	0	0	0	0	0	Old.World.Monkey
chr3:58527906:58528130:-	LINE	L1	L1M1	224	224	224	228	220	225	225	221	0	0	0	0	New.World.Monkey
chr3:58528130:58528436:-	SINE	Alu	AluSq	306	306	0	314	306	302	302	305	0	0	0	0	New.World.Monkey
chr3:58528436:58528471:-	LINE	L1	L1M1	35	35	0	37	35	0	0	36	0	0	0	0	New.World.Monkey
chr3:58528471:58528594:-	SINE	Alu	FLAM_A	123	123	0	265	262	0	0	0	0	0	0	0	Apes
chr3:58528594:58529262:-	LINE	L1	L1M1	668	670	0	674	667	0	0	0	0	0	0	0	Apes
chr3:58529265:58529587:-	LINE	L1	L1PB4	322	322	0	333	322	0	0	0	0	0	0	0	Apes
chr3:58529587:58529882:-	SINE	Alu	AluSc	295	296	0	299	0	0	0	0	0	0	0	0	Great.Apes
chr3:58529882:58529936:-	LINE	L1	L1PB4	54	54	54	54	54	54	54	0	0	0	0	0	Old.World.Monkey
chr3:58529955:58530000:+	LINE	L1	L1P4	45	45	45	48	45	0	45	0	0	0	0	0	Old.World.Monkey
chr3:58530060:58531558:-	LINE	L1	L1PB4	1498	1491	1504	0	0	0	0	0	0	0	0	0	Great.Apes
chr3:58531558:58531856:-	SINE	Alu	AluY	298	298	298	0	0	0	0	0	0	0	0	0	Great.Apes
chr3:58531856:58533349:-	LINE	L1	L1PB4	1493	1493	1495	1522	0	0	0	0	0	0	0	0	Great.Apes
chr3:58533349:58533628:-	SINE	Alu	AluJo	279	279	279	0	0	0	0	0	0	0	0	0	Great.Apes
chr3:58533628:58533656:-	LINE	L1	L1PB4	28	28	28	0	0	0	0	0	0	0	0	0	Great.Apes
chr3:58533656:58533963:+	SINE	Alu	AluSq2	307	307	299	0	0	0	0	0	0	0	0	0	Great.Apes
chr3:58533963:58534781:-	LINE	L1	L1PB4	818	815	815	0	0	0	0	0	0	0	0	0	Great.Apes
chr3:58534793:58535779:-	Other	Other	SVA_F	986	0	0	0	0	0	0	0	0	0	0	0	Human
chr3:58535796:58536837:-	Other	Other	SVA_F	1041	0	0	0	0	0	0	0	0	0	0	0	Human
chr3:58536878:58537188:-	SINE	Alu	AluSx	310	0	0	0	0	0	0	0	0	0	0	0	Human
chr3:58537188:58537268:-	LINE	L1	L1M3	80	0	0	0	0	0	0	0	0	0	0	0	Human
chr3:58537268:58537323:+	LTR	ERV1	LTR9	55	0	0	0	0	0	0	0	0	0	0	0	Human
chr3:58537336:58537586:-	LINE	L1	L1PB4	250	251	251	252	252	0	0	0	0	0	0	0	Apes
chr3:58537600:58537654:+	LTR	ERV1	LTR64	54	54	52	54	52	0	0	53	0	0	0	0	New.World.Monkey
chr3:58537664:58538626:-	LINE	L1	L1M3f	962	962	962	956	955	0	0	951	0	0	0	0	New.World.Monkey
chr3:58538686:58539048:-	LTR	ERVL-MaLR	THE1D	362	362	360	362	362	0	0	400	0	0	0	0	New.World.Monkey
chr3:58539048:58539363:-	LTR	ERVL-MaLR	THE1D-int	315	315	315	314	315	0	0	315	0	0	0	0	New.World.Monkey
chr3:58539363:58539694:-	SINE	Alu	AluY	331	0	0	0	326	0	0	0	0	0	0	0	Apes
chr3:58539694:58540412:-	LTR	ERVL-MaLR	THE1D-int	718	718	0	776	713	0	0	0	0	0	0	0	Apes
chr3:58540412:58540722:-	SINE	Alu	AluSx1	310	308	0	0	3250	0	0	0	0	0	0	0	Apes
chr3:58541024:58541377:-	LTR	ERVL-MaLR	MLT1J2	353	353	353	353	353	353	353	340	0	0	0	0	New.World.Monkey
chr3:58541741:58541963:-	SINE	MIR	MIR	222	222	222	222	221	0	0	219	217	0	0	0	Pig.Cow
chr3:58542225:58542536:-	SINE	Alu	AluSx1	311	310	312	306	303	0	0	0	0	0	0	0	Apes
chr3:58542800:58542909:+	SINE	MIR	MIRb	109	110	110	111	111	111	111	110	108	0	0	0	Pig.Cow
chr3:58542903:58543046:-	SINE	MIR	MIRb	143	143	143	143	142	143	143	143	0	0	0	0	New.World.Monkey
chr3:58543092:58543254:+	LINE	RTE	L4	162	162	162	162	162	162	162	162	0	0	0	0	New.World.Monkey
chr3:58543289:58543780:-	LTR	ERV1	MER34B	491	491	491	490	491	487	487	0	0	0	0	0	Old.World.Monkey
chr3:58543785:58543978:-	SINE	MIR	MIRb	193	193	193	193	193	193	193	0	0	0	0	0	Old.World.Monkey
chr3:58544000:58544304:-	SINE	Alu	AluSc	304	300	305	292	300	299	305	0	0	0	0	0	Old.World.Monkey
chr3:58544611:58544903:+	SINE	Alu	AluSz6	292	292	380	297	285	296	296	279	0	0	0	0	New.World.Monkey
chr3:58544987:58545302:+	SINE	Alu	AluJo	315	304	314	309	309	0	312	0	0	0	0	0	Old.World.Monkey
chr3:58545801:58546122:+	LTR	ERVL-MaLR	MLT1A	321	321	321	321	319	0	0	320	0	0	0	0	New.World.Monkey
chr3:58546122:58546431:+	SINE	Alu	AluSx1	309	331	310	312	306	0	0	0	0	0	0	0	Apes
chr3:58546431:58546513:+	LTR	ERVL-MaLR	MLT1A	82	82	82	83	0	0	0	0	0	0	0	0	Great.Apes
chr3:58546721:58547003:-	SINE	Alu	AluSz6	282	282	282	281	286	0	0	273	0	0	0	0	New.World.Monkey
chr3:58547122:58547414:-	SINE	Alu	AluSx	292	294	0	283	298	0	0	0	0	0	0	0	Apes
chr3:58547541:58547722:+	SINE	MIR	MIRb	181	181	181	181	181	0	0	181	302	177	0	0	Pig.Cow
chr3:58547752:58548145:+	LTR	ERV1	LTR7	393	390	393	392	392	0	0	0	0	0	0	0	Apes
chr3:58548151:58548263:-	LINE	L2	L2c	112	112	112	108	108	112	112	112	0	121	0	0	Pig.Cow
chr3:58548853:58549506:-	LINE	L2	L2a	653	0	653	653	653	652	652	645	0	0	0	0	New.World.Monkey
chr3:58549500:58549597:+	LINE	L2	L2b	97	97	97	97	97	97	97	97	0	0	0	0	New.World.Monkey
chr3:58549657:58549768:-	DNA	hAT-Charlie	MER5A	111	111	111	111	111	111	111	111	108	111	0	108	Eutheria
chr3:58549789:58550158:-	LTR	ERVL-MaLR	MLT1J	369	369	369	375	377	375	375	371	363	376	0	0	Pig.Cow
chr3:58551050:58551263:+	DNA	hAT-Charlie	Charlie19a	213	203	0	0	0	0	0	0	0	0	0	0	Great.Apes
chr3:58551474:58551627:+	DNA	hAT-Charlie	MER5A1	153	153	153	153	153	165	165	164	0	0	0	0	New.World.Monkey
chr3:58552595:58552728:+	SINE	MIR	MIRb	133	133	133	133	133	133	133	133	133	134	0	0	Pig.Cow
chr3:58552726:58552851:-	SINE	MIR	MIRc	125	125	125	125	125	130	130	126	0	126	0	0	Pig.Cow
chr3:58553184:58553356:-	SINE	MIR	MIRb	172	172	172	172	172	198	224	172	0	0	0	0	New.World.Monkey
chr3:58553361:58553672:-	LINE	L1	L1M5	311	311	311	311	306	311	311	308	0	0	0	0	New.World.Monkey
chr3:58553672:58553827:-	SINE	Alu	AluJo	155	155	155	155	155	155	155	155	0	0	0	0	New.World.Monkey
chr3:58553827:58553878:-	LINE	L1	L1M5	51	51	51	51	51	51	51	50	0	0	0	0	New.World.Monkey
chr3:58553879:58554191:+	SINE	Alu	AluY	312	324	310	306	315	0	0	0	0	0	0	0	Apes
chr3:58554859:58555176:+	LINE	L2	L2b	317	317	317	318	317	318	318	0	0	0	0	0	Old.World.Monkey
chr3:58555657:58555839:+	SINE	MIR	MIRb	182	182	182	182	182	182	182	183	0	0	0	0	New.World.Monkey
chr3:58556493:58556520:-	LINE	L2	L2b	27	27	27	27	27	27	27	27	0	27	0	30	Eutheria
chr3:58556537:58556574:+	LINE	L2	L2b	37	37	37	37	37	0	0	37	0	37	36	36	Eutheria
chr3:58556982:58557071:+	SINE	MIR	MIRc	89	89	89	89	89	89	89	0	0	0	0	0	Old.World.Monkey
chr3:58557895:58558391:-	LINE	L2	L2b	496	496	496	496	495	488	488	485	0	499	0	0	Pig.Cow
chr3:58558447:58558560:-	LTR	ERVL-MaLR	MLT1M	113	117	117	117	117	118	118	117	110	0	0	0	Pig.Cow
chr3:58558571:58558717:+	DNA	hAT-Tip100	MER45A	146	146	146	146	146	144	144	140	289	0	0	0	Pig.Cow
chr3:58559551:58559611:+	DNA	hAT-Charlie	MER58A	60	60	60	60	60	60	60	60	71	70	0	0	Pig.Cow
chr3:58559636:58559754:+	SINE	MIR	MIR	118	118	118	118	118	118	118	118	0	0	0	0	New.World.Monkey
chr3:58559767:58559871:-	DNA	hAT-Tip100	MER91C	104	104	104	104	104	107	107	107	0	0	104	104	Eutheria
chr3:58559962:58560136:-	DNA	hAT-Charlie	MER5B	174	174	174	174	174	174	174	174	0	0	0	0	New.World.Monkey
chr3:58560243:58560308:+	SINE	MIR	MIRc	65	65	65	65	65	65	65	65	67	0	0	0	Pig.Cow
chr3:58560890:58561099:+	SINE	MIR	MIRb	209	209	209	209	209	209	209	208	0	206	0	0	Pig.Cow
chr3:58561154:58561328:-	SINE	MIR	MIRc	174	176	176	176	176	176	176	178	183	208	0	0	Pig.Cow
chr3:58561344:58561451:-	SINE	MIR	MIRc	107	107	107	107	105	107	108	106	0	106	0	106	Eutheria
chr3:58562455:58562688:-	SINE	MIR	MIRb	233	233	233	233	233	234	234	232	0	0	0	0	New.World.Monkey
chr3:58563662:58563876:+	SINE	MIR	MIRb	214	214	214	214	214	214	213	0	212	0	0	0	Pig.Cow
chr3:58563918:58563987:+	LINE	L2	L2b	69	69	69	69	69	69	69	69	69	0	0	0	Pig.Cow
chr3:58564012:58564324:+	SINE	Alu	AluSz	312	483	313	317	313	316	315	0	0	0	0	0	Old.World.Monkey
chr3:58564628:58564847:-	LINE	L2	L2a	219	219	219	219	219	219	219	233	213	0	0	0	Pig.Cow
chr3:58565623:58565702:+	LINE	L2	L2c	79	79	79	79	96	78	78	0	0	104	0	0	Pig.Cow
chr3:58566138:58566431:-	SINE	Alu	AluJr	293	290	0	286	286	287	293	0	0	0	0	0	Old.World.Monkey
chr3:58567848:58568032:+	DNA	hAT	MER53	184	184	184	184	184	184	184	181	0	188	0	0	Pig.Cow
chr3:58568301:58568498:+	SINE	MIR	MIRb	197	197	197	197	197	196	196	0	195	196	0	0	Pig.Cow
chr3:58568524:58568825:-	SINE	Alu	AluSx1	301	301	302	301	306	0	0	0	0	0	0	0	Apes
chr3:58568898:58569060:+	LINE	L1	L1ME4a	162	162	162	162	162	162	162	0	167	161	0	0	Pig.Cow
chr3:58569068:58569361:+	SINE	Alu	AluSq2	293	291	0	292	289	306	306	0	0	0	0	0	Old.World.Monkey
chr3:58569390:58569645:-	SINE	Alu	AluJr	255	251	0	0	245	246	246	0	0	0	0	0	Old.World.Monkey
chr3:58569832:58569970:+	SINE	MIR	MIRb	138	138	138	138	138	138	138	0	141	139	0	138	Eutheria
chr3:58569971:58570077:+	LINE	L2	L2c	106	106	106	110	106	105	105	0	0	125	0	120	Eutheria
chr3:58570255:58570336:+	SINE	MIR	MIRc	81	81	81	81	81	81	81	0	0	0	0	0	Old.World.Monkey
chr3:58570336:58570750:+	LTR	ERV1	MER51B	414	414	412	414	410	406	406	0	0	0	0	0	Old.World.Monkey
chr3:58570750:58570763:+	SINE	MIR	MIR	13	13	13	13	13	13	13	0	0	0	0	0	Old.World.Monkey
chr3:58571028:58571083:-	SINE	MIR	MIRb	55	55	55	55	55	55	55	0	0	55	0	0	Pig.Cow
chr3:58572181:58572448:+	SINE	Alu	AluJr	267	267	267	269	271	258	258	0	0	0	0	0	Old.World.Monkey
chr3:58573029:58573201:+	SINE	MIR	MIR	172	172	173	173	173	173	173	0	174	0	0	0	Pig.Cow
chr3:58573246:58573296:+	SINE	MIR	MIR	50	50	50	50	50	50	50	0	57	0	0	0	Pig.Cow
chr3:58573582:58573761:-	SINE	MIR	MIR	179	179	180	179	179	179	179	179	0	0	0	0	New.World.Monkey
chr3:58573773:58573872:-	SINE	MIR	MIRb	99	99	99	99	99	108	108	109	148	162	0	0	Pig.Cow
chr3:58574455:58574676:-	SINE	Alu	AluSz	221	221	221	221	221	230	230	0	0	0	0	0	Old.World.Monkey
chr3:58574687:58574799:-	SINE	MIR	MIR	112	112	112	135	112	112	112	0	0	110	0	0	Pig.Cow
chr3:58575111:58575148:-	LINE	CR1	L3b	37	37	37	37	37	37	37	36	37	0	0	0	Pig.Cow
chr3:58575218:58575594:-	LINE	L1	L1MC3	376	376	376	376	372	376	376	381	0	0	0	0	New.World.Monkey
chr3:58575623:58575703:+	LINE	L2	L2c	80	80	80	80	80	80	80	80	0	0	0	0	New.World.Monkey
chr3:58575720:58576193:+	LINE	L2	L2b	473	473	0	473	473	463	463	472	0	0	0	0	New.World.Monkey
chr3:58576193:58576564:-	LTR	ERVL-MaLR	THE1D	371	371	371	372	372	372	372	388	0	0	0	0	New.World.Monkey
chr3:58576564:58576761:+	LINE	L2	L2b	197	197	197	197	197	197	197	192	0	0	0	0	New.World.Monkey
chr3:58576773:58577223:-	LINE	L2	L2a	450	439	450	448	432	445	445	0	0	0	0	0	Old.World.Monkey
chr3:58577223:58577615:+	LINE	L2	L2b	392	392	392	0	392	392	392	0	0	0	0	0	Old.World.Monkey
chr3:58578097:58580409:+	LTR	ERV1	HERVH-int	2312	0	2315	2312	2315	2314	2317	0	0	0	0	0	Old.World.Monkey
chr3:58580403:58580454:+	LTR	ERV1	HERVH-int	51	0	54	56	54	54	54	0	0	0	0	0	Old.World.Monkey
chr3:58580455:58580995:+	LTR	ERV1	HERVH-int	540	0	542	536	540	527	527	0	0	0	0	0	Old.World.Monkey
chr3:58580995:58581431:+	LTR	ERV1	LTR7B	436	436	436	454	437	444	444	0	0	0	0	0	Old.World.Monkey
chr3:58582122:58582420:+	SINE	Alu	AluSx1	298	298	297	298	301	317	313	0	0	0	0	0	Old.World.Monkey
chr3:58582443:58583000:-	LINE	L1	L1ME3	557	558	557	557	557	558	558	0	0	0	0	0	Old.World.Monkey
chr3:58583217:58583358:+	LINE	L2	L2b	141	141	142	141	141	141	141	140	0	0	0	0	New.World.Monkey
chr3:58583370:58583625:-	SINE	MIR	MIR	255	255	255	256	257	245	245	256	0	0	0	0	New.World.Monkey
chr3:58583659:58583705:-	SINE	MIR	MIRc	46	46	46	46	46	46	46	46	47	0	0	0	Pig.Cow
chr3:58584486:58584660:-	LINE	L1	L1ME3C	174	175	175	175	175	174	600	0	0	0	212	0	Old.World.Monkey
chr3:58584660:58584968:-	SINE	Alu	AluSq2	308	308	307	0	309	307	307	321	0	0	0	0	New.World.Monkey
chr3:58584968:58585215:-	LINE	L1	L1ME3C	247	247	247	251	251	276	276	248	0	0	0	0	New.World.Monkey
chr3:58585235:58585429:+	LINE	L1	L1ME3A	194	194	188	188	188	0	0	186	0	0	0	0	New.World.Monkey
chr3:58585432:58585702:-	SINE	Alu	AluSx3	270	0	258	270	0	0	257	0	0	0	0	0	Old.World.Monkey
chr3:58585932:58586052:-	SINE	MIR	MIRb	120	120	120	120	120	120	120	121	0	0	0	0	New.World.Monkey
chr3:58586109:58586300:-	SINE	MIR	MIRb	191	192	192	191	191	188	188	191	407	194	0	0	Pig.Cow
chr3:58586312:58586460:+	DNA	hAT-Charlie	MER3	148	148	148	148	148	148	148	144	146	152	0	0	Pig.Cow
chr3:58586694:58586837:+	SINE	MIR	MIRb	143	143	143	143	143	143	143	143	144	143	0	142	Eutheria
chr3:58587262:58587441:-	LINE	L1	L1MC	179	179	179	179	179	179	179	180	0	0	0	0	New.World.Monkey
chr3:58587884:58588445:+	LINE	L1	L1ME4a	561	561	561	566	561	569	568	556	0	0	762	0	Eutheria
chr3:58588528:58588569:-	DNA	TcMar-Mariner	MADE1	41	41	41	41	41	50	50	41	0	0	0	0	New.World.Monkey
chr3:58588650:58588835:+	LINE	L1	L1ME4a	185	185	185	185	189	188	188	187	0	0	0	0	New.World.Monkey
chr3:58589028:58589124:-	SINE	MIR	MIRb	96	96	96	96	98	97	97	96	0	94	0	0	Pig.Cow
chr3:58589128:58589579:-	LTR	ERVL	LTR16A1	451	451	452	469	448	447	447	450	0	434	0	0	Pig.Cow
chr3:58589579:58589649:-	SINE	MIR	MIRc	70	70	70	70	84	84	84	84	0	515	0	96	Eutheria
chr3:58590121:58590252:-	SINE	MIR	MIR3	131	131	131	131	131	139	139	132	130	0	0	0	Pig.Cow
chr3:58590412:58590458:-	SINE	MIR	MIRb	46	46	46	46	46	46	46	46	45	45	45	0	Eutheria
chr3:58590461:58590687:-	LINE	L1	L1MEc	226	226	226	226	222	227	226	256	248	0	0	0	Pig.Cow
chr3:58591069:58591435:-	LINE	L1	L1MEc	366	366	366	366	366	366	366	362	0	378	0	0	Pig.Cow
chr3:58591478:58591616:-	SINE	MIR	MIRb	138	138	138	138	0	138	138	146	150	0	0	0	Pig.Cow
chr3:58591815:58592122:-	SINE	Alu	AluSx1	307	306	306	310	296	298	298	309	0	0	0	0	New.World.Monkey
chr3:58592262:58592424:-	DNA	hAT-Charlie	MER103C	162	161	162	162	158	162	162	162	0	0	0	0	New.World.Monkey
chr3:58592603:58592834:+	LTR	ERVL-MaLR	MLT1K	231	231	231	231	231	231	231	0	374	0	0	0	Pig.Cow
chr3:58593122:58593279:+	LTR	ERVL-MaLR	MLT1E1A	157	157	157	153	157	158	158	0	0	0	0	0	Old.World.Monkey
chr3:58593376:58593772:+	LTR	ERVL-MaLR	MLT1E1A	396	396	396	396	396	381	381	384	0	0	0	0	New.World.Monkey
chr3:58593776:58593977:+	SINE	MIR	MIRb	201	201	201	202	201	0	0	195	198	0	0	0	Pig.Cow
chr3:58594080:58594171:-	SINE	MIR	MIR3	91	91	91	91	91	91	91	88	0	91	0	0	Pig.Cow
chr3:58594252:58594345:-	SINE	MIR	MIRb	93	93	93	93	94	116	116	116	115	115	112	113	Eutheria
chr3:58594896:58595022:+	SINE	MIR	MIRb	126	126	126	126	126	126	126	125	0	0	0	0	New.World.Monkey
chr3:58595024:58595215:-	LINE	L1	L1ME4a	191	191	191	191	191	0	0	0	0	0	0	0	Apes
chr3:58595651:58595692:+	SINE	MIR	MIR	41	41	41	41	41	41	41	41	42	42	0	0	Pig.Cow
chr3:58595884:58596075:-	SINE	MIR	MIRb	191	191	191	184	184	184	184	0	0	0	0	0	Old.World.Monkey
chr3:58596192:58596387:+	SINE	MIR	MIR	195	195	195	195	195	194	194	199	0	206	0	0	Pig.Cow
chr3:58596603:58596975:+	LTR	ERVL-MaLR	THE1C	372	372	372	372	372	368	368	369	0	0	0	0	New.World.Monkey
chr3:58597383:58597604:+	SINE	MIR	MIR	221	221	218	221	221	213	213	220	0	0	0	0	New.World.Monkey
chr3:58597716:58597835:-	DNA	hAT-Charlie	Charlie4z	119	119	119	0	119	119	119	119	119	0	0	0	Pig.Cow
chr3:58597886:58598018:+	LINE	L1	L1M5	132	132	132	132	132	132	132	131	132	0	0	0	Pig.Cow
chr3:58598024:58598320:+	SINE	Alu	AluJb	296	294	289	294	292	300	301	313	0	0	0	0	New.World.Monkey
chr3:58598887:58599101:-	SINE	MIR	MIRb	214	214	214	214	214	211	211	213	210	0	0	0	Pig.Cow
chr3:58599165:58599432:+	LINE	L2	L2c	267	267	268	268	268	268	268	264	0	0	0	0	New.World.Monkey
chr3:58599975:58600218:-	LINE	L1	L1M5	243	243	245	242	240	242	242	0	0	0	0	0	Old.World.Monkey
chr3:58600221:58600529:-	SINE	Alu	AluSq2	308	309	308	0	301	306	304	301	0	0	0	0	New.World.Monkey
chr3:58600557:58600832:-	SINE	Alu	AluSz	275	274	278	275	275	275	275	274	0	0	0	0	New.World.Monkey
chr3:58600897:58601184:-	LINE	L1	L1M5	287	287	288	287	284	287	288	280	0	0	0	0	New.World.Monkey
chr3:58601186:58601341:-	LINE	L2	L2a	155	155	155	159	159	159	159	157	0	0	0	0	New.World.Monkey
chr3:58601341:58601649:+	SINE	Alu	AluJb	308	303	309	304	296	298	299	0	0	0	0	0	Old.World.Monkey
chr3:58601649:58601808:-	LINE	L2	L2a	159	159	159	0	158	159	159	159	0	0	0	0	New.World.Monkey
chr3:58601849:58601952:-	LINE	L2	L2a	103	103	103	102	103	103	103	102	102	0	0	0	Pig.Cow
chr3:58602083:58602253:+	LTR	ERVL-MaLR	MLT1C	170	170	170	0	169	170	170	0	0	0	0	0	Old.World.Monkey
chr3:58602295:58602505:+	LTR	ERVL-MaLR	MLT1C	210	0	0	0	0	0	0	0	0	0	0	0	Human
chr3:58602505:58602798:-	SINE	Alu	AluSc8	293	292	0	318	0	348	345	0	0	0	0	0	Old.World.Monkey
chr3:58602798:58602845:+	LTR	ERVL-MaLR	MLT1C	47	47	47	47	47	48	48	0	0	0	0	0	Old.World.Monkey
chr3:58603630:58603825:+	SINE	MIR	MIRb	195	195	195	195	195	195	195	186	0	0	0	0	New.World.Monkey
chr3:58604732:58605023:-	SINE	Alu	AluJb	291	292	291	290	291	321	290	0	0	0	0	0	Old.World.Monkey
chr3:58605193:58605516:+	LINE	L2	L2b	323	322	323	323	323	335	335	0	0	0	0	0	Old.World.Monkey
chr3:58606188:58606226:-	LINE	L2	L2c	38	38	38	38	37	37	37	0	38	0	0	38	Eutheria
chr3:58606373:58606507:-	DNA	hAT-Tip100	MER91A	134	134	134	134	134	139	139	0	0	134	0	141	Eutheria
chr3:58607039:58607195:+	DNA	hAT-Tip100	MER45A	156	156	156	156	156	157	157	0	0	436	0	0	Pig.Cow
chr3:58607228:58607299:-	SINE	MIR	MIR3	71	71	70	71	71	71	71	71	0	70	0	0	Pig.Cow
chr3:58607311:58607484:-	SINE	MIR	MIR	173	173	173	173	173	174	174	169	0	173	0	0	Pig.Cow
chr3:58607561:58607707:+	SINE	MIR	MIRb	146	146	146	4154	148	145	145	147	0	0	0	0	New.World.Monkey
chr3:58607896:58608164:+	SINE	Alu	AluSz6	268	268	268	268	268	266	266	275	0	0	0	0	New.World.Monkey
chr3:58609236:58609324:-	SINE	MIR	MIRb	88	88	88	0	88	88	88	0	0	0	0	0	Old.World.Monkey
chr3:58609396:58609582:+	SINE	MIR	MIR	186	186	186	0	186	186	186	0	0	185	0	0	Pig.Cow
chr3:58610537:58610686:+	LINE	L2	L2b	149	149	145	149	149	149	149	142	0	0	0	0	New.World.Monkey
chr3:58610828:58611527:+	LTR	ERV1	MER72	699	699	697	700	699	692	692	680	0	0	0	0	New.World.Monkey
chr3:58611693:58611788:-	SINE	MIR	MIRb	95	95	95	95	95	95	95	99	91	92	0	0	Pig.Cow
chr3:58611883:58612059:-	DNA	hAT-Charlie	MER5A	176	176	176	176	176	181	181	186	0	0	0	0	New.World.Monkey
chr3:58612144:58612315:-	SINE	MIR	MIR	171	171	171	171	171	171	171	171	179	183	0	0	Pig.Cow
chr3:58613511:58613575:+	SINE	MIR	MIRb	64	64	61	64	64	64	64	64	61	64	62	64	Eutheria
chr3:58613667:58613715:+	LINE	L2	L2a	48	48	48	48	0	48	48	0	0	50	0	48	Eutheria
chr3:58613964:58614006:+	LINE	L2	L2a	42	42	42	42	42	42	42	0	0	0	41	0	Old.World.Monkey
chr3:58614129:58614510:+	LINE	L2	L2a	381	381	381	374	374	374	374	376	0	0	0	0	New.World.Monkey
chr3:58614532:58614610:+	SINE	MIR	MIRb	78	78	78	78	78	78	78	78	79	78	0	0	Pig.Cow
chr3:58615247:58615329:+	SINE	MIR	MIR3	82	82	82	83	83	83	83	81	0	82	0	80	Eutheria
chr3:58615662:58615851:+	SINE	MIR	MIRb	189	189	189	189	189	189	189	189	183	0	0	0	Pig.Cow
chr3:58616200:58616772:+	LINE	L2	L2c	572	572	573	572	572	574	574	561	0	0	0	0	New.World.Monkey
chr3:58617297:58617704:-	LTR	ERVL	LTR16A2	407	407	407	0	404	0	0	406	0	0	0	0	New.World.Monkey
chr3:58618245:58618518:-	SINE	Alu	AluSx	273	268	0	277	266	273	271	263	0	0	0	0	New.World.Monkey
chr3:58618852:58619301:+	LTR	ERVL	LTR16C	449	456	455	455	0	455	455	454	0	0	0	0	New.World.Monkey
chr3:58620194:58620283:-	SINE	MIR	MIRc	89	89	89	89	89	119	89	89	0	88	100	87	Eutheria
chr3:58620417:58620587:-	SINE	MIR	MIR	170	170	170	170	167	170	170	170	0	0	0	0	New.World.Monkey
chr3:58620624:58620906:+	SINE	Alu	AluJb	282	279	282	282	281	283	283	284	0	0	0	0	New.World.Monkey
chr3:58622466:58622777:-	LINE	L1	L1ME4a	311	309	309	307	306	576	575	306	399	628	0	0	Pig.Cow
chr3:58623157:58623248:-	DNA	hAT-Charlie	MER5B	91	91	91	0	91	91	91	91	0	0	0	0	New.World.Monkey
chr3:58623370:58623605:+	DNA	hAT-Charlie	MER113	235	235	235	235	235	231	231	228	0	0	0	0	New.World.Monkey
chr3:58623627:58623901:-	SINE	Alu	AluSp	274	274	0	274	274	274	274	0	0	0	0	0	Old.World.Monkey
chr3:58623901:58624109:+	DNA	hAT-Charlie	MER113	208	208	208	208	208	208	208	0	0	0	0	0	Old.World.Monkey
chr3:58624253:58624437:-	DNA	hAT-Tip100	MER45A	184	184	184	184	184	183	183	183	178	487	0	0	Pig.Cow
chr3:58625022:58625135:-	SINE	MIR	MIR	113	116	116	116	116	116	116	113	116	113	0	0	Pig.Cow
chr3:58625226:58625582:-	DNA	hAT-Tip100	MER115	356	353	356	359	352	385	385	0	0	0	0	0	Old.World.Monkey
chr3:58625569:58625670:+	LTR	ERVL	LTR16C	101	101	101	101	101	1145	1145	0	315	0	0	0	Pig.Cow
chr3:58626095:58626222:+	SINE	MIR	MIR	127	127	127	127	126	125	127	126	0	0	0	123	Eutheria
chr3:58626996:58627094:+	SINE	MIR	MIR	98	98	98	98	0	98	98	0	0	0	0	0	Old.World.Monkey
chr3:58627094:58627394:-	SINE	Alu	AluJb	300	312	0	315	300	313	317	330	0	0	0	0	New.World.Monkey
chr3:58627394:58627522:+	SINE	MIR	MIR	128	128	128	128	126	128	128	128	0	0	0	0	New.World.Monkey
chr3:58628592:58629024:+	LINE	L2	L2b	432	432	432	676	432	419	427	0	0	0	0	0	Old.World.Monkey
chr3:58629279:58629322:+	LINE	L2	L2b	43	43	43	43	43	43	43	42	0	0	0	0	New.World.Monkey
chr3:58629811:58629973:+	LTR	ERVL-MaLR	MLT1K	162	162	162	162	162	162	162	168	0	0	0	0	New.World.Monkey
chr3:58629973:58630321:+	LTR	ERVL-MaLR	THE1B	348	346	348	344	348	355	355	341	0	0	0	0	New.World.Monkey
chr3:58630321:58630683:+	LTR	ERVL-MaLR	MLT1K	362	363	363	361	363	361	361	354	0	0	0	0	New.World.Monkey
chr3:58630902:58631097:+	SINE	MIR	MIRb	195	195	190	190	190	189	189	190	0	0	0	0	New.World.Monkey
chr3:58631773:58631884:+	SINE	MIR	MIR	111	111	111	111	111	110	110	111	113	0	0	0	Pig.Cow
chr3:58631924:58632027:-	LINE	L2	L2c	103	103	102	103	103	103	103	103	0	0	0	0	New.World.Monkey
chr3:58632455:58632554:-	SINE	MIR	MIRb	99	99	99	99	99	99	99	99	99	0	0	0	Pig.Cow
chr3:58632650:58632745:-	DNA	hAT-Tip100	MER91A	95	95	95	95	95	0	0	0	0	94	0	0	Pig.Cow
chr3:58632743:58632816:-	DNA	hAT-Tip100	MER91A	73	73	73	73	73	0	0	73	0	0	0	0	New.World.Monkey
chr3:58633672:58633853:+	DNA	hAT-Charlie	MER117	181	182	181	181	181	181	181	181	0	175	188	188	Eutheria
chr3:58634142:58634375:+	SINE	MIR	MIR	233	233	233	234	233	233	233	233	224	265	0	0	Pig.Cow
chr3:58635469:58635699:+	SINE	MIR	MIRb	230	0	231	231	231	231	231	222	0	0	0	0	New.World.Monkey
chr3:58635990:58636082:+	LTR	ERVL-MaLR	MLT1K	92	92	92	92	92	92	92	91	0	0	0	0	New.World.Monkey
chr3:58636258:58636434:+	LTR	ERVL-MaLR	MLT1K	176	176	176	176	176	173	173	0	0	0	0	0	Old.World.Monkey
chr3:58636434:58636742:-	SINE	Alu	AluY	308	308	308	0	0	0	0	0	0	0	0	0	Great.Apes
chr3:58636742:58636774:+	LTR	ERVL-MaLR	MLT1K	32	32	32	0	0	0	0	0	0	0	0	0	Great.Apes
chr3:58636785:58636870:-	DNA	hAT-Charlie	Charlie4a	85	85	85	85	0	84	84	85	0	0	0	0	New.World.Monkey
chr3:58636915:58637045:-	DNA	hAT-Charlie	Charlie4a	130	130	130	130	130	136	136	130	0	135	145	141	Eutheria
chr3:58637226:58637342:+	LINE	L2	L2b	116	116	116	116	116	112	112	117	0	0	0	0	New.World.Monkey
chr3:58637848:58637957:+	SINE	MIR	MIRc	109	109	109	0	109	109	109	109	105	107	0	0	Pig.Cow
chr3:58638034:58638076:+	SINE	MIR	MIRb	42	42	42	0	42	42	42	41	42	42	42	0	Eutheria
chr3:58638711:58639044:-	LINE	L2	L2a	333	336	333	0	0	327	327	341	332	0	0	0	Pig.Cow
chr3:58639710:58639772:-	LINE	L1	L1PBa	62	62	62	0	62	62	62	62	61	62	0	0	Pig.Cow
chr3:58639890:58640063:+	SINE	MIR	MIRc	173	173	171	0	173	173	173	172	0	0	0	0	New.World.Monkey
chr3:58640078:58640218:-	DNA	hAT?	MamRep1879	140	329	140	0	0	140	140	143	0	0	0	0	New.World.Monkey
chr3:58640591:58640825:-	SINE	MIR	MIRb	234	234	234	0	0	235	235	236	0	0	0	0	New.World.Monkey
chr3:58640857:58640913:+	SINE	MIR	MIR	56	54	56	0	55	56	56	55	63	57	0	74	Eutheria
chr3:58641916:58642095:-	SINE	MIR	MIRb	179	179	0	179	179	179	179	179	222	0	0	0	Pig.Cow
chr3:58642500:58642602:+	SINE	MIR	MIR3	102	0	0	102	102	103	103	104	0	0	0	0	New.World.Monkey
chr3:58644001:58644110:-	SINE	MIR	MIRb	109	109	109	109	109	109	109	109	110	109	106	0	Eutheria
chr3:58644201:58644362:+	LINE	L2	L2b	161	159	161	156	156	156	156	0	0	0	0	0	Old.World.Monkey
chr3:58644404:58644601:+	LTR	ERVL-MaLR	MLT1K	197	197	197	197	197	197	197	197	200	196	0	0	Pig.Cow
chr3:58644712:58644866:+	SINE	MIR	MIRb	154	154	152	154	154	156	156	153	0	152	0	0	Pig.Cow
chr3:58645395:58645448:+	LINE	L2	L2b	53	53	53	53	53	53	53	53	0	0	0	0	New.World.Monkey
chr3:58646508:58646703:-	SINE	MIR	MIR	195	196	195	194	195	193	193	191	0	0	0	0	New.World.Monkey
chr3:58646720:58646920:-	DNA	hAT-Charlie	MER58A	200	200	200	200	200	201	201	200	0	211	0	0	Pig.Cow
chr3:58647219:58647275:+	SINE	MIR	MIRb	56	56	56	56	55	56	56	56	0	56	73	0	Eutheria
chr3:58647334:58647533:+	SINE	MIR	MIR	199	199	199	0	199	199	0	198	0	194	205	207	Eutheria
chr3:58648163:58648332:-	SINE	MIR	MIRb	169	171	169	163	169	169	169	164	0	0	0	0	New.World.Monkey
chr3:58648413:58648630:+	LTR	ERVL-MaLR	MLT1K	217	217	217	217	217	207	207	217	0	0	0	0	New.World.Monkey
chr3:58648630:58648925:-	SINE	Alu	AluSx1	295	291	295	295	0	0	0	299	0	0	0	0	New.World.Monkey
chr3:58648925:58649257:+	LTR	ERVL-MaLR	MLT1K	332	332	332	332	332	332	332	329	0	471	0	0	Pig.Cow
chr3:58649760:58649997:+	SINE	MIR	MIR	237	237	237	247	233	238	238	0	237	0	0	0	Pig.Cow
chr3:58650089:58650196:+	LINE	L2	L2c	107	107	107	0	0	107	107	0	104	0	103	0	Eutheria
chr3:58650202:58650418:-	SINE	MIR	MIRb	216	216	216	216	216	216	216	214	0	0	423	293	Eutheria
chr3:58651389:58651602:+	SINE	MIR	MIR	213	213	213	213	215	213	213	213	0	210	0	0	Pig.Cow
chr3:58651597:58651727:-	SINE	MIR	MIRc	130	130	130	130	126	130	130	130	135	132	131	131	Eutheria
chr3:58651952:58652130:-	DNA	hAT-Charlie	MER117	178	178	173	178	178	178	178	180	0	177	0	0	Pig.Cow
chr3:58653875:58654398:-	LTR	ERV1	MER34A	523	538	523	523	0	521	521	0	0	0	0	0	Old.World.Monkey
chr3:58654473:58654513:-	LINE	L2	L2a	40	40	40	40	40	40	40	40	0	0	0	0	New.World.Monkey
chr3:58654515:58655015:-	LTR	ERVL-MaLR	MLT1D	500	501	500	499	500	513	513	488	0	0	0	0	New.World.Monkey
chr3:58655027:58655153:+	LINE	L2	L2a	126	126	126	126	126	124	124	123	0	0	0	0	New.World.Monkey
chr3:58655153:58655419:+	SINE	Alu	AluY	266	266	0	266	276	0	0	0	0	0	0	0	Apes
chr3:58655480:58655529:+	LINE	L2	L2a	49	49	49	49	49	0	0	49	49	52	0	0	Pig.Cow
chr3:58655947:58656175:+	SINE	MIR	MIRb	228	228	228	228	0	227	227	227	0	0	0	0	New.World.Monkey
chr3:58656500:58656920:-	LTR	ERV1	MER83	420	420	420	419	420	404	0	425	0	0	0	0	New.World.Monkey
chr3:58657369:58657488:+	SINE	MIR	MIRc	119	119	119	119	119	119	119	123	117	119	0	0	Pig.Cow
chr3:58657624:58657800:-	SINE	MIR	MIR	176	176	176	176	176	176	176	0	0	176	0	0	Pig.Cow
chr3:58658825:58659100:-	LTR	ERVL-MaLR	MLT1D	275	274	275	275	265	275	275	0	0	0	0	0	Old.World.Monkey
chr3:58659100:58659229:-	SINE	Alu	FLAM_A	129	129	129	129	0	129	129	0	0	0	0	0	Old.World.Monkey
chr3:58659229:58659300:-	LTR	ERVL-MaLR	MLT1D	71	71	69	71	0	69	69	0	0	0	0	0	Old.World.Monkey
chr3:58659300:58660987:-	LINE	L1	L1PA7	1687	1684	1689	1685	0	0	1699	0	0	0	0	0	Old.World.Monkey
chr3:58660979:58664779:-	LINE	L1	L1PA7	3800	3802	4497	3804	3793	0	0	3782	0	0	0	0	New.World.Monkey
chr3:58664793:58664876:-	LTR	ERVL-MaLR	MLT1D	83	83	83	83	83	0	0	83	0	85	0	0	Pig.Cow
chr3:58664914:58665076:-	LINE	L1	L1ME4a	162	0	328	159	162	162	162	161	0	0	0	0	New.World.Monkey
chr3:58665166:58665298:-	LTR	Gypsy	MamGypLTR1a	132	132	132	131	134	132	132	132	149	153	0	0	Pig.Cow
chr3:58666434:58666522:+	LINE	L2	L2a	88	88	88	90	88	95	102	91	0	0	0	0	New.World.Monkey
chr3:58666790:58666986:+	SINE	MIR	MIRb	196	196	196	196	196	196	196	202	0	0	0	0	New.World.Monkey
chr3:58667438:58668295:-	DNA	hAT-Blackjack	MER63C	857	858	858	858	846	860	865	844	0	0	0	0	New.World.Monkey
chr3:58668295:58668581:-	SINE	Alu	AluJr	286	284	285	281	282	278	274	296	0	0	0	0	New.World.Monkey
chr3:58668581:58668730:-	DNA	hAT-Blackjack	MER63C	149	149	149	149	149	149	149	151	0	0	0	0	New.World.Monkey
chr3:58668859:58668986:+	LINE	L2	L2c	127	127	127	127	125	127	127	0	0	0	0	128	Eutheria
chr3:58669166:58669867:-	LTR	ERVL-MaLR	MLT1E1A	701	701	701	684	684	1017	1017	0	0	0	0	0	Old.World.Monkey
chr3:58669973:58670501:+	LTR	ERVL?	LTR89	528	528	528	527	521	528	528	524	0	0	0	0	New.World.Monkey
chr3:58670535:58670731:-	LINE	L2	L2a	196	196	196	196	196	197	197	0	0	0	0	0	Old.World.Monkey
chr3:58670731:58671007:+	SINE	Alu	AluSp	276	276	275	277	277	0	0	0	0	0	0	0	Apes
chr3:58671007:58671171:-	LINE	L2	L2a	164	164	164	164	164	164	164	163	0	0	0	0	New.World.Monkey
chr3:58671206:58671330:-	LINE	L2	L2a	124	124	124	124	124	124	124	124	0	0	0	0	New.World.Monkey
chr3:58671426:58671569:-	DNA	hAT-Blackjack	MER63A	143	143	143	141	141	141	141	141	137	0	0	0	Pig.Cow
chr3:58672530:58672647:-	LTR	ERVL-MaLR	MLT1I	117	117	117	117	117	118	118	115	118	0	0	0	Pig.Cow
chr3:58672753:58672815:-	LTR	ERVL-MaLR	MLT1I	62	62	68	68	62	69	69	0	62	0	0	0	Pig.Cow
chr3:58672870:58673138:+	LINE	L2	L2b	268	268	268	269	268	267	267	268	0	0	0	0	New.World.Monkey
chr3:58673241:58673457:+	SINE	MIR	MIRb	216	216	216	216	0	215	215	217	0	0	0	0	New.World.Monkey
chr3:58673458:58673626:+	DNA	TcMar-Tc2	MER104	168	168	168	168	168	168	168	168	170	0	0	0	Pig.Cow
chr3:58673960:58674134:-	SINE	MIR	MIR	174	174	174	174	170	174	174	171	0	0	0	0	New.World.Monkey
chr3:58674282:58674335:+	DNA	hAT-Charlie	MER5A	53	0	53	53	53	53	53	53	0	0	0	52	Eutheria
chr3:58676457:58676530:+	SINE	Alu	AluJb	73	73	0	71	72	92	89	0	0	0	0	0	Old.World.Monkey
chr3:58676584:58676702:+	DNA?	DNA?	MER124	118	118	0	0	118	118	118	0	0	0	0	0	Old.World.Monkey
chr3:58677003:58677127:-	DNA?	DNA?	MER124	124	124	124	0	124	123	123	123	122	0	0	0	Pig.Cow
chr3:58677183:58677375:-	SINE	Alu	AluJo	192	189	216	192	196	188	190	0	0	0	0	0	Old.World.Monkey
chr3:58677376:58677646:+	LTR	ERV1	MER51B	270	270	270	270	270	270	270	268	0	0	0	0	New.World.Monkey
chr3:58677649:58678421:-	LTR	ERV1	MER4B-int	772	773	757	778	775	774	774	0	0	0	0	0	Old.World.Monkey
chr3:58678421:58678664:+	LTR	ERV1	LTR8	243	243	243	243	0	268	243	0	0	0	0	0	Old.World.Monkey
chr3:58678664:58679346:-	LTR	ERV1	MER4B-int	682	677	679	681	0	674	674	0	0	0	0	0	Old.World.Monkey
chr3:58679396:58680297:-	LTR	ERV1	MER4B-int	901	902	900	903	0	886	890	0	0	0	0	0	Old.World.Monkey
chr3:58680363:58680659:-	LTR	ERV1	MER4-int	296	296	296	303	0	296	296	0	0	0	0	0	Old.World.Monkey
chr3:58680713:58680806:-	LTR	ERV1	MER4-int	93	93	93	95	0	95	95	0	0	0	0	0	Old.World.Monkey
chr3:58680860:58681343:-	LTR	ERV1	MER4-int	483	483	479	486	481	478	478	0	0	0	0	0	Old.World.Monkey
chr3:58681345:58681791:-	LTR	ERV1	MER4A1	446	446	448	446	446	436	436	0	0	0	0	0	Old.World.Monkey
chr3:58682351:58682455:-	DNA	TcMar-Tigger	Tigger1	104	104	104	104	0	104	104	104	0	0	0	0	New.World.Monkey
chr3:58682455:58683000:+	LTR	ERV1	MER41A	545	544	538	543	0	544	544	0	0	0	0	0	Old.World.Monkey
chr3:58683000:58683928:-	DNA	TcMar-Tigger	Tigger1	928	923	928	926	0	914	914	942	0	0	0	0	New.World.Monkey
chr3:58683933:58684296:+	LINE	L1	L1MD2	363	363	363	363	363	363	363	0	0	0	0	0	Old.World.Monkey
chr3:58684296:58684594:-	SINE	Alu	AluJb	298	298	0	298	297	285	285	0	0	0	0	0	Old.World.Monkey
chr3:58684594:58684733:+	LINE	L1	L1MD2	139	139	139	143	142	142	142	0	0	0	0	0	Old.World.Monkey
chr3:58684918:58685183:+	DNA	hAT-Charlie	MER103C	265	265	265	265	265	265	265	265	0	273	0	0	Pig.Cow
chr3:58685749:58686292:-	LTR	ERVL-MaLR	MLT1F	543	541	540	550	541	541	541	537	0	0	0	0	New.World.Monkey
chr3:58686446:58686486:-	LINE	L2	L2a	40	40	40	40	40	40	40	40	40	40	41	41	Eutheria
chr3:58686964:58687084:-	LTR	ERVL-MaLR	MLT1N2	120	120	0	120	120	120	120	120	119	120	0	0	Pig.Cow
chr3:58688196:58688274:+	LTR	ERVL-MaLR	MLT1L	78	78	0	78	78	78	78	0	0	0	0	0	Old.World.Monkey
chr3:58688430:58688796:-	LTR	ERVL-MaLR	MLT1A0	366	366	0	0	0	378	378	0	0	0	0	0	Old.World.Monkey
chr3:58688897:58689035:+	SINE	MIR	MIR	138	138	0	0	138	135	135	137	0	143	0	0	Pig.Cow
chr3:58689039:58689433:-	LTR	ERVL	LTR52	394	388	0	0	388	389	389	0	0	0	0	0	Old.World.Monkey
chr3:58689673:58689840:+	LINE	L1	HAL1-2a_MD	167	167	0	184	0	164	164	159	0	0	0	0	New.World.Monkey
chr3:58689976:58690404:+	LTR	ERV1	LTR10C	428	504	428	438	0	435	435	0	0	0	0	0	Old.World.Monkey
chr3:58691098:58691516:+	LTR	ERVL	MLT2D	418	410	410	410	410	412	412	0	446	933	0	0	Pig.Cow
chr3:58691796:58692100:-	SINE	Alu	AluSq	304	303	0	289	302	295	296	0	0	0	0	0	Old.World.Monkey
chr3:58692105:58692299:+	DNA	hAT-Charlie	MER20	194	194	194	0	195	193	2969	190	0	0	0	0	New.World.Monkey
chr3:58692299:58692928:+	LTR	ERV1	MER41B	629	629	629	603	628	624	624	628	0	0	0	0	New.World.Monkey
chr3:58692928:58692961:+	DNA	hAT-Charlie	MER20	33	33	33	33	33	33	33	33	33	0	0	0	Pig.Cow
chr3:58694208:58694313:-	LINE	L2	L2b	105	105	105	105	105	105	105	105	0	0	0	0	New.World.Monkey
chr3:58694363:58694569:-	LTR	ERVL	LTR80B	206	206	206	207	206	214	214	210	0	230	0	0	Pig.Cow
chr3:58694603:58695408:+	LTR	ERV1	LTR12D	805	804	856	866	827	0	0	0	0	0	0	0	Apes
chr3:58695408:58695731:-	LTR	ERVL	LTR80B	323	323	323	323	323	319	320	320	0	314	0	0	Pig.Cow
chr3:58696113:58696294:-	SINE	MIR	MIR	181	181	181	180	181	178	178	0	0	0	0	0	Old.World.Monkey
chr3:58696949:58697112:-	DNA	hAT-Charlie	Charlie4z	163	163	163	163	163	164	164	0	161	159	156	280	Eutheria
chr3:58697191:58697276:+	LTR	ERVL-MaLR	MLT1F2	85	85	85	85	85	85	85	0	556	0	0	0	Pig.Cow
chr3:58698372:58698717:-	DNA	hAT-Charlie	Charlie4a	345	344	345	346	346	345	345	340	0	0	0	0	New.World.Monkey
chr3:58698827:58699120:-	LTR	ERVL	MLT2B2	293	293	286	293	294	294	294	289	0	0	0	0	New.World.Monkey
chr3:58699143:58699214:-	LTR	ERVL	MLT2B2	71	71	71	0	71	71	71	71	0	0	0	0	New.World.Monkey
chr3:58699214:58701485:-	LTR	ERVL	ERVL-B4-int	2271	2272	2269	2271	2267	2277	2277	2270	0	0	0	0	New.World.Monkey
chr3:58701485:58701855:+	LTR	ERVL-MaLR	THE1D	370	366	370	366	371	371	369	379	0	0	0	0	New.World.Monkey
chr3:58701855:58701869:-	LTR	ERVL	ERVL-B4-int	14	0	14	0	14	14	0	0	0	0	0	0	Old.World.Monkey
chr3:58701869:58702189:-	SINE	Alu	AluYb8	320	0	0	0	0	0	0	0	0	0	0	0	Human
chr3:58702189:58703008:-	LTR	ERVL	ERVL-B4-int	819	2846	0	819	0	0	816	803	0	0	0	0	New.World.Monkey
chr3:58703014:58703155:-	DNA	hAT-Charlie	Charlie4a	141	141	0	145	0	145	145	147	0	0	0	0	New.World.Monkey
chr3:58703173:58703396:-	LTR	ERVL-MaLR	MLT1J	223	224	0	227	0	220	220	215	0	0	0	0	New.World.Monkey
chr3:58703763:58703886:-	LINE	L2	L2a	123	123	123	123	0	123	123	124	0	0	0	0	New.World.Monkey
chr3:58703895:58703975:-	LTR	Gypsy	LTR81C	80	80	80	80	0	80	80	106	0	106	0	0	Pig.Cow
chr3:58704687:58704982:+	SINE	Alu	AluJb	295	295	295	295	0	0	0	296	0	0	0	0	New.World.Monkey
chr3:58705083:58705192:+	LINE	L2	L2b	109	109	109	109	0	109	109	109	0	107	0	0	Pig.Cow
chr3:58705588:58706007:+	LINE	L2	L2a	419	419	419	419	0	0	0	0	0	0	0	0	Great.Apes
chr3:58706019:58706113:+	SINE	MIR	MIRb	94	94	94	94	94	94	94	98	102	108	0	0	Pig.Cow
chr3:58706287:58706547:-	Unknown	Unknown	UCON17	260	260	260	260	260	257	257	260	259	257	0	0	Pig.Cow
chr3:58706725:58706952:+	LINE	L2	L2b	227	227	227	227	227	225	225	227	0	0	0	0	New.World.Monkey
chr3:58706968:58707360:-	LINE	L2	L2b	392	392	394	393	393	0	0	396	0	387	0	0	Pig.Cow
chr3:58707576:58708128:+	LTR	ERVL-MaLR	MLT1G	552	552	552	552	552	551	551	550	0	0	0	0	New.World.Monkey
chr3:58709345:58709525:+	SINE	MIR	MIRb	180	177	180	179	180	180	180	176	185	181	0	0	Pig.Cow
chr3:58710006:58710566:+	LTR	ERVK	LTR14	560	571	569	835	569	573	573	0	0	0	0	0	Old.World.Monkey
chr3:58710621:58710756:+	LTR	Gypsy?	LTR88b	135	135	135	135	135	135	135	0	153	0	0	0	Pig.Cow
chr3:58711215:58711710:-	LTR	ERV1	LTR72B	495	492	491	491	487	491	491	0	0	0	0	0	Old.World.Monkey
chr3:58712001:58712154:-	LTR	ERVL-MaLR	MLT1I	153	153	153	153	153	153	153	159	0	0	0	0	New.World.Monkey
chr3:58712772:58712860:-	LTR	ERVL-MaLR	MLT1I	88	88	0	88	88	0	252	87	0	0	0	0	New.World.Monkey
chr3:58712864:58713159:-	LTR	ERVL-MaLR	MLT1I-int	295	0	0	295	294	303	303	294	297	0	0	0	Pig.Cow
chr3:58713159:58713465:-	SINE	Alu	AluSx	306	0	306	309	315	0	0	360	0	0	0	0	New.World.Monkey
chr3:58713465:58713487:-	LTR	ERVL-MaLR	MLT1I-int	22	0	22	22	21	22	22	22	0	0	0	0	New.World.Monkey
chr3:58713568:58713759:-	LTR	ERVL-MaLR	MLT1I	191	0	196	193	193	192	192	189	0	0	0	0	New.World.Monkey
chr3:58714386:58714520:-	LINE	L1	L1MEg	134	0	134	134	134	135	135	0	0	0	0	0	Old.World.Monkey
chr3:58714520:58714967:+	LTR	ERVL-MaLR	MLT1F	447	0	450	451	451	0	0	0	0	0	0	0	Apes
chr3:58714967:58715378:-	LINE	L1	L1MEg	411	0	411	410	401	0	0	0	0	0	0	0	Apes
chr3:58715373:58715458:-	LINE	L1	L1MEg	85	0	85	85	85	0	0	0	0	0	0	0	Apes
chr3:58715462:58715770:+	SINE	Alu	AluSp	308	0	0	311	302	300	302	0	0	0	0	0	Old.World.Monkey
chr3:58715773:58715859:-	LINE	L2	L2	86	0	0	0	0	0	0	0	0	0	0	0	Human
chr3:58715859:58716108:+	LINE	L1	L1MA7	249	0	249	249	244	249	249	250	0	0	0	0	New.World.Monkey
chr3:58716108:58716402:-	LINE	L2	L2	294	293	294	295	294	294	294	293	0	299	0	0	Pig.Cow
chr3:58716421:58716727:+	DNA	hAT?	MamRep4096	306	305	305	308	0	311	311	301	302	586	0	0	Pig.Cow
chr3:58717676:58717815:+	SINE	MIR	MIRb	139	143	143	143	143	148	148	0	0	147	567	564	Eutheria
chr3:58718707:58718776:-	DNA	TcMar-Tigger	MamRep434	69	69	69	69	69	69	69	0	68	68	69	68	Eutheria
chr3:58718776:58719051:+	SINE	Alu	AluSx	275	275	275	275	275	275	275	0	0	0	0	0	Old.World.Monkey
chr3:58719051:58719092:+	LINE	L1	L1PA4	41	0	0	41	39	0	0	0	0	0	0	0	Apes
chr3:58719673:58720057:+	LTR	ERVL-MaLR	MSTA	384	381	373	381	381	413	380	381	0	0	0	0	New.World.Monkey
chr3:58720173:58720213:-	LINE	L2	L2c	40	40	40	40	40	40	40	40	40	39	0	0	Pig.Cow
chr3:58720241:58720572:-	LTR	Gypsy?	LTR85c	331	332	331	331	331	333	333	332	0	322	0	0	Pig.Cow
chr3:58721297:58721473:+	DNA	hAT-Charlie	MER5B	176	176	176	176	176	176	176	172	0	0	0	0	New.World.Monkey
chr3:58723180:58723462:-	DNA	hAT-Charlie	MER103C	282	282	0	279	282	282	282	276	292	296	0	0	Pig.Cow
chr3:58723649:58723737:+	SINE	MIR	MIR3	88	89	0	0	87	89	89	89	89	734	0	0	Pig.Cow
chr3:58723909:58724484:-	LINE	L1	L1PA10	575	576	0	0	576	582	582	577	0	0	0	0	New.World.Monkey
chr3:58725315:58725492:-	DNA	hAT-Charlie	MER5B	177	177	177	177	178	177	177	177	176	180	0	0	Pig.Cow
chr3:58725973:58726083:+	LTR	ERVL-MaLR	MLT1K	110	110	110	110	110	110	110	110	106	107	0	0	Pig.Cow
chr3:58727226:58727484:-	SINE	Alu	AluY	258	255	0	258	257	0	0	0	0	0	0	0	Apes
chr3:58729016:58729072:-	LINE	L2	L2b	56	56	56	60	56	56	56	56	56	0	0	54	Eutheria
chr3:58729521:58729597:+	LINE	CR1	L3	76	76	76	76	76	76	76	75	0	0	0	74	Eutheria
chr3:58729626:58729722:-	LINE	L2	L2b	96	96	96	96	96	96	96	95	0	0	0	0	New.World.Monkey
chr3:58729838:58730067:-	SINE	MIR	MIRc	229	229	231	232	232	232	232	230	0	0	231	227	Eutheria
chr3:58730323:58730684:+	LINE	CR1	L3	361	361	361	361	361	361	361	374	0	361	0	0	Pig.Cow
chr3:58731151:58731393:+	SINE	MIR	MIRb	242	243	243	243	243	241	243	242	0	251	0	0	Pig.Cow
chr3:58731522:58731722:+	SINE	MIR	MIRb	200	200	200	199	200	204	204	208	0	205	0	0	Pig.Cow
chr3:58733841:58733921:-	DNA	TcMar-Tigger	Tigger16a	80	0	80	80	80	1079	1034	80	0	166	0	0	Pig.Cow
chr3:58734532:58734767:+	SINE	MIR	MIRb	235	232	235	235	235	233	233	234	0	7607	0	0	Pig.Cow
chr3:58734892:58734963:-	LINE	L2	L2a	71	71	0	71	71	71	71	0	0	72	72	70	Eutheria
chr3:58736037:58736222:+	SINE	MIR	MIRb	185	185	185	184	185	185	185	0	180	193	0	0	Pig.Cow
chr3:58736303:58736410:+	SINE	MIR	MIR3	107	107	107	107	107	107	107	107	0	0	0	0	New.World.Monkey
chr3:58736463:58736597:+	DNA	hAT-Charlie	Charlie15a	134	135	134	133	134	134	134	0	0	0	0	0	Old.World.Monkey
chr3:58736849:58737094:-	LINE	L2	L2a	245	245	245	351	282	245	245	677	0	0	0	0	New.World.Monkey
chr3:58737104:58737221:+	LINE	L2	L2	117	117	117	117	117	117	117	117	142	0	0	0	Pig.Cow
chr3:58737457:58737567:+	SINE	MIR	MIR	110	110	108	110	110	110	110	110	0	262	0	0	Pig.Cow
chr3:58737594:58737674:+	SINE	MIR	MIR	80	80	84	78	84	80	80	80	0	91	0	0	Pig.Cow
chr3:58739053:58739266:-	SINE	MIR	MIR	213	213	213	213	208	0	0	0	208	0	0	0	Pig.Cow
chr3:58740477:58740682:+	SINE	MIR	MIRb	205	205	205	205	205	238	238	0	0	210	202	197	Eutheria
chr3:58741391:58741512:-	LINE	L1	L1MC4	121	121	121	121	120	121	121	0	413	125	0	0	Pig.Cow
chr3:58741513:58741563:-	LINE	L1	L1MC4a	50	50	50	50	154	50	50	0	0	0	0	0	Old.World.Monkey
chr3:58741563:58741857:+	DNA	hAT-Charlie	MER58B	294	293	294	294	0	291	291	283	296	0	0	0	Pig.Cow
chr3:58741857:58743073:-	LINE	L1	L1MC4a	1216	1216	1216	1213	1215	1210	1209	1174	0	1226	0	0	Pig.Cow
chr3:58743186:58743444:-	LINE	L1	L1MC4a	258	258	257	354	258	260	259	268	0	0	0	0	New.World.Monkey
chr3:58743627:58743831:+	DNA	hAT-Charlie	MER103C	204	218	204	194	0	205	205	205	0	206	0	0	Pig.Cow
chr3:58744259:58750395:-	LINE	L1	L1PA4	6136	6148	0	0	0	0	0	0	0	0	0	0	Great.Apes
chr3:58751075:58751190:-	LINE	L2	L2c	115	115	115	115	115	115	115	113	0	0	113	113	Eutheria
chr3:58751615:58751750:-	DNA	hAT-Charlie	Charlie4z	135	135	135	135	0	141	141	135	186	0	0	0	Pig.Cow
chr3:58751824:58752042:-	DNA	hAT-Charlie	MER58A	218	216	216	216	216	218	218	215	0	0	0	0	New.World.Monkey
chr3:58752091:58752851:+	LINE	L2	L2c	760	760	760	759	760	758	758	892	0	0	0	0	New.World.Monkey
chr3:58753296:58753416:-	SINE	Alu	AluJr	120	120	120	120	119	120	120	119	0	0	0	0	New.World.Monkey
chr3:58753537:58753770:-	LINE	CR1	L3	233	233	233	237	233	233	234	0	233	0	0	0	Pig.Cow
chr3:58754516:58754617:+	LINE	L2	L2c	101	100	100	100	100	100	100	100	133	0	0	0	Pig.Cow
chr3:58754630:58755081:-	LTR	ERVL	LTR33	451	451	451	451	451	459	459	452	0	0	0	0	New.World.Monkey
chr3:58755178:58755217:+	LINE	L2	L2c	39	39	69	39	39	39	39	39	48	38	0	0	Pig.Cow
chr3:58756032:58756616:-	LINE	L2	L2c	584	584	584	584	577	576	576	584	632	637	0	0	Pig.Cow
chr3:58756647:58757139:+	LINE	L1	L1PA7	492	491	494	488	486	497	497	0	0	0	0	0	Old.World.Monkey
chr3:58757229:58757803:+	LTR	ERV1	MER34A	574	574	574	571	573	573	573	560	0	0	0	0	New.World.Monkey
chr3:58758017:58758607:+	LINE	L1	L1ME3C	590	590	590	589	590	592	592	591	0	0	0	0	New.World.Monkey
chr3:58758596:58758737:+	LINE	L1	HAL1b	141	141	141	137	140	141	141	141	0	139	0	0	Pig.Cow
chr3:58758995:58759295:+	SINE	Alu	AluJb	300	299	297	0	304	297	303	306	0	0	0	0	New.World.Monkey
chr3:58760712:58761156:-	LTR	ERV1	MER4A1	444	444	444	0	0	443	443	448	0	0	0	0	New.World.Monkey
chr3:58761353:58761385:+	LINE	L2	L2a	32	0	32	0	32	32	32	32	0	0	0	0	New.World.Monkey
chr3:58761463:58761768:-	SINE	Alu	AluSp	305	0	306	0	300	297	297	0	0	0	0	0	Old.World.Monkey
chr3:58761814:58761885:+	LTR	ERVL-MaLR	MLT1K	71	71	71	0	71	71	71	71	70	70	0	0	Pig.Cow
chr3:58761941:58762516:+	LTR	ERV1	MER34B	575	573	575	0	575	574	574	601	0	0	0	0	New.World.Monkey
chr3:58762562:58762652:+	LTR	ERVL-MaLR	MLT1K	90	90	90	90	88	90	90	92	0	0	0	0	New.World.Monkey
chr3:58762663:58763205:+	LTR	ERV1	MER4A1_	542	544	544	540	542	566	568	0	0	0	0	0	Old.World.Monkey
chr3:58763407:58768693:+	LINE	L1	L1MA4A	5286	5288	5841	5695	5276	0	0	0	0	0	0	0	Apes
chr3:58768717:58769507:+	LINE	L1	L1MA4A	790	798	806	805	796	0	877	0	0	0	0	0	Old.World.Monkey
chr3:58769527:58769579:+	LINE	L1	L1MA4A	52	52	52	52	52	0	0	0	0	0	0	0	Apes
chr3:58769578:58769774:-	LINE	L1	L1PA17	196	196	196	196	196	194	194	0	0	0	0	0	Old.World.Monkey
chr3:58769774:58769838:-	SINE	Alu	AluJo	64	62	95	75	64	63	63	0	0	0	0	0	Old.World.Monkey
chr3:58769838:58770038:-	LINE	L1	L1PA17	200	200	200	200	200	201	201	0	0	0	0	0	Old.World.Monkey
chr3:58770041:58770251:+	LINE	L1	L1PA16	210	210	210	210	210	0	0	0	0	0	0	0	Apes
chr3:58770274:58770526:-	LINE	L1	L1PA17	252	252	252	252	253	252	252	0	0	0	0	0	Old.World.Monkey
chr3:58770527:58771312:+	LINE	L1	L1MA4A	785	785	784	784	819	784	784	0	0	0	0	0	Old.World.Monkey
chr3:58771434:58771944:+	LTR	ERV1	MER34A1	510	510	508	510	509	511	511	821	0	0	0	0	New.World.Monkey
chr3:58771963:58772101:-	LINE	L2	L2a	138	138	138	138	138	138	138	138	0	0	0	0	New.World.Monkey
chr3:58772101:58772769:+	DNA	TcMar-Tigger	MER44C	668	668	667	668	664	799	777	668	0	0	0	0	New.World.Monkey
chr3:58772769:58772827:-	LINE	L2	L2a	58	58	58	58	58	58	58	58	0	0	0	0	New.World.Monkey
chr3:58772937:58773229:+	LINE	L1	L1PA2	292	286	0	0	0	0	0	0	0	0	0	0	Great.Apes
chr3:58773272:58773881:+	LINE	L1	L1PA7	609	609	609	613	0	616	616	604	0	0	0	0	New.World.Monkey
chr3:58774398:58774565:+	SINE	MIR	MIR	167	167	167	167	0	166	166	164	171	171	0	0	Pig.Cow
chr3:58774565:58774742:-	DNA	TcMar-Tigger	MER8	177	179	179	179	179	178	178	179	0	0	0	0	New.World.Monkey
chr3:58774742:58774801:+	SINE	MIR	MIRb	59	57	57	57	57	57	57	61	0	0	0	0	New.World.Monkey
chr3:58775760:58776018:-	LINE	L1	L1ME3A	258	258	255	258	258	256	256	252	0	294	0	0	Pig.Cow
chr3:58776032:58776272:+	LTR	ERV1	LTR1B	240	240	240	240	240	0	0	0	0	0	0	0	Apes
chr3:58776287:58776346:-	LINE	L2	L2a	59	59	59	59	59	0	0	59	0	59	0	0	Pig.Cow
chr3:58776312:58776828:+	LINE	CR1	L3	516	516	516	516	515	0	0	523	0	0	0	0	New.World.Monkey
chr3:58776843:58776911:+	LINE	CR1	L3	68	68	68	68	0	67	67	70	0	0	0	0	New.World.Monkey
chr3:58776984:58777208:-	SINE	MIR	MIRb	224	224	224	224	224	224	224	0	222	223	0	0	Pig.Cow
chr3:58777348:58777762:-	LTR	ERVL-MaLR	MLT1I	414	414	0	415	706	413	413	414	401	0	0	0	Pig.Cow
chr3:58781083:58781379:+	SINE	Alu	AluJb	296	295	295	295	294	293	293	305	0	0	0	0	New.World.Monkey
chr3:58781475:58781505:-	LINE	CR1	X7C_LINE	30	30	30	30	30	30	30	30	30	0	0	0	Pig.Cow
chr3:58782399:58784784:+	DNA	TcMar-Tigger	Tigger1	2385	2383	2390	2397	2363	2548	2551	2399	0	0	0	0	New.World.Monkey
chr3:58785313:58785435:-	LINE	L2	L2a	122	122	122	122	121	0	0	0	0	0	0	0	Apes
chr3:58785495:58786370:-	LINE	L2	L2a	875	875	872	875	867	873	873	877	0	0	0	0	New.World.Monkey
chr3:58788010:58788088:-	Unknown	Unknown	UCON2	78	78	78	78	78	78	78	78	78	78	78	78	Eutheria
chr3:58788650:58788720:+	SINE	Alu	AluJb	70	70	71	73	73	0	0	81	0	0	0	0	New.World.Monkey
chr3:58789842:58790014:-	SINE	MIR	MIR3	172	172	172	172	172	0	0	172	178	178	166	167	Eutheria
chr3:58790087:58790388:-	SINE	Alu	AluSx	301	299	320	299	300	0	300	295	0	0	0	0	New.World.Monkey
chr3:58791772:58791969:-	SINE	MIR	MIR	197	197	197	196	197	342	197	194	196	507	0	0	Pig.Cow
chr3:58792303:58798441:+	LINE	L1	L1PA3	6138	8788	0	0	0	0	0	0	0	0	0	0	Great.Apes
chr3:58800034:58802004:+	LINE	L1	L1PA3	1970	0	0	0	0	0	0	0	0	0	0	0	Human
chr3:58802004:58808030:+	LINE	L1	L1PA2	6026	0	0	0	0	0	0	0	0	0	0	0	Human
chr3:58808069:58808325:+	LINE	L1	L1PA2	256	0	0	0	0	0	0	0	0	0	0	0	Human
chr3:58808527:58808993:+	LTR	ERV1	MER39	466	466	466	466	465	465	465	461	0	0	0	0	New.World.Monkey
chr3:58809188:58809411:-	SINE	MIR	MIR	223	223	223	223	223	222	222	223	0	230	0	0	Pig.Cow
chr3:58810554:58810682:-	SINE	Alu	FLAM_A	128	132	129	1546	129	125	125	124	0	0	0	0	New.World.Monkey
chr3:58811024:58811202:-	SINE	MIR	MIR	178	178	178	178	178	178	178	171	175	171	0	0	Pig.Cow
chr3:58812040:58812366:-	LINE	L1	L1PA7	326	326	326	327	326	329	326	322	0	0	0	0	New.World.Monkey
chr3:58812396:58812676:-	LINE	L2	L2b	280	280	280	279	279	279	279	278	0	0	0	0	New.World.Monkey
chr3:58812690:58812949:+	LINE	L1	L1MC1	259	259	259	259	259	273	273	324	0	0	0	0	New.World.Monkey
chr3:58813287:58813608:+	LINE	L2	L2b	321	321	321	321	321	320	320	0	0	0	0	0	Old.World.Monkey
chr3:58813792:58813961:-	LINE	L2	L2b	169	172	167	169	174	169	169	0	169	0	0	0	Pig.Cow
chr3:58813982:58814048:-	SINE	MIR	MIRb	66	66	66	66	65	66	66	67	0	0	0	0	New.World.Monkey
chr3:58814046:58814121:-	SINE	MIR	MIR	75	75	75	75	75	75	75	75	74	0	0	0	Pig.Cow
chr3:58814128:58814180:-	LINE	L2	L2b	52	52	52	52	52	52	52	52	52	0	0	0	Pig.Cow
chr3:58814188:58814544:+	LINE	L1	L1PA16	356	357	358	359	358	358	358	358	0	0	0	0	New.World.Monkey
chr3:58814651:58814775:-	LINE	L2	L2b	124	124	124	124	124	124	124	124	0	0	0	0	New.World.Monkey
chr3:58814777:58815064:+	SINE	Alu	AluSx1	287	0	0	0	0	0	0	297	0	0	0	0	Human
chr3:58816156:58816217:+	SINE	MIR	MIRb	61	61	62	61	61	61	61	61	0	0	0	0	New.World.Monkey
chr3:58816217:58816547:+	DNA	hAT-Tip100	ORSL-2a	330	330	330	331	331	332	332	341	340	346	0	0	Pig.Cow
chr3:58816644:58816697:+	LINE	L2	L2c	53	53	53	53	53	91	53	0	53	54	0	0	Pig.Cow
chr3:58816703:58816903:+	SINE	MIR	MIRc	200	200	204	200	200	198	198	197	203	0	0	0	Pig.Cow
chr3:58817061:58817141:-	LINE	L2	L2b	80	80	80	86	0	86	86	85	85	84	0	0	Pig.Cow
chr3:58817747:58818172:+	LINE	L2	L2b	425	431	431	431	431	432	432	427	0	0	0	0	New.World.Monkey
chr3:58819091:58819938:+	LINE	L1	L1MB7	847	847	847	848	844	846	846	1677	920	0	0	0	Pig.Cow
chr3:58820278:58820489:+	SINE	MIR	MIRb	211	211	211	210	217	211	211	211	210	213	0	0	Pig.Cow
chr3:58820502:58820761:-	DNA	hAT-Charlie	Charlie7a	259	259	259	258	257	267	267	259	0	0	0	0	New.World.Monkey
chr3:58820854:58821081:-	LINE	L2	L2c	227	227	227	227	227	227	227	219	0	0	0	0	New.World.Monkey
chr3:58821065:58821187:+	LINE	CR1	L3	122	122	122	122	122	122	122	121	0	129	0	0	Pig.Cow
chr3:58821226:58821279:-	LINE	L2	L2c	53	53	53	53	53	53	53	53	0	52	52	0	Eutheria
chr3:58821244:58821458:-	SINE	MIR	MIRb	214	214	214	214	214	213	213	214	0	214	0	0	Pig.Cow
chr3:58821838:58821977:-	LINE	L2	L2c	139	139	139	139	139	139	139	140	136	0	0	0	Pig.Cow
chr3:58822969:58823322:+	LINE	L1	L1ME3A	353	353	353	0	354	353	353	0	363	358	0	0	Pig.Cow
chr3:58824962:58825171:+	SINE	MIR	MIRb	209	209	210	216	210	210	210	210	0	204	0	0	Pig.Cow
chr3:58826494:58826704:-	SINE	MIR	MIRb	210	210	210	210	210	210	210	206	212	476	0	211	Eutheria
chr3:58827880:58833905:+	LINE	L1	L1PA2	6025	6028	0	0	0	0	0	0	0	0	0	0	Great.Apes
chr3:58836030:58836344:+	SINE	Alu	AluSp	314	314	313	312	322	309	309	0	0	0	0	0	Old.World.Monkey
chr3:58836818:58836883:-	LINE	L2	L2c	65	65	65	65	65	65	65	65	65	64	0	0	Pig.Cow
chr3:58837281:58837999:-	DNA	TcMar-Mariner	HSMAR2	718	717	736	723	713	719	719	736	0	0	0	0	New.World.Monkey
chr3:58838003:58841728:+	LINE	L1	L1PA3	3725	3663	0	0	0	0	0	0	0	0	0	0	Great.Apes
chr3:58842048:58842332:+	LTR	ERVL	LTR84b	284	284	284	282	284	276	277	275	0	0	0	0	New.World.Monkey
chr3:58842739:58842950:-	LINE	L2	L2c	211	211	211	214	214	214	214	214	303	0	0	0	Pig.Cow
chr3:58845622:58845931:+	SINE	Alu	AluSc5	309	302	298	296	347	298	298	0	0	0	0	0	Old.World.Monkey
chr3:58849671:58849982:-	SINE	Alu	AluSg	311	311	312	314	311	313	312	0	0	0	0	0	Old.World.Monkey
chr3:58854131:58854399:-	SINE	MIR	MIRc	268	268	268	268	268	268	268	268	0	0	0	0	New.World.Monkey
chr3:58854501:58854651:+	SINE	MIR	MIR3	150	150	150	150	150	150	150	0	160	0	154	0	Eutheria
chr3:58856151:58856297:+	DNA	hAT-Charlie	MER5A	146	142	142	142	142	142	142	142	154	0	0	0	Pig.Cow
chr3:58856332:58856650:+	SINE	Alu	AluYb8	318	0	0	0	0	0	0	0	0	0	0	0	Human
chr3:58857153:58857252:+	LTR	ERVL-MaLR	MLT1J2	99	99	104	99	99	98	98	0	0	98	0	0	Pig.Cow
chr3:58857252:58857553:-	SINE	Alu	AluSz	301	307	301	301	305	294	294	299	0	0	0	0	New.World.Monkey
chr3:58857553:58857750:+	LTR	ERVL-MaLR	MLT1J2	197	197	194	197	197	197	197	197	0	0	0	0	New.World.Monkey
chr3:58858341:58858565:+	LINE	CR1	L3	224	0	0	224	0	0	224	225	0	0	0	0	New.World.Monkey
chr3:58859760:58860647:+	LINE	L2	L2b	887	887	900	0	899	895	895	898	0	0	0	0	New.World.Monkey
chr3:58862659:58862844:+	SINE	MIR	MIRb	185	185	185	185	198	186	186	188	0	0	0	0	New.World.Monkey
chr3:58862950:58863195:-	LINE	L2	L2c	245	245	246	246	246	246	248	246	235	0	0	0	Pig.Cow
chr3:58863699:58863808:-	DNA	hAT-Charlie	MER102b	109	109	109	109	109	109	109	109	109	0	0	0	Pig.Cow
chr3:58864456:58864757:+	SINE	Alu	AluY	301	307	302	305	295	0	0	0	0	0	0	0	Apes
chr3:58864758:58864857:+	SINE	MIR	MIR	99	99	99	99	99	99	99	99	0	0	0	0	New.World.Monkey
chr3:58864857:58865063:+	LINE	L1	L1MA6	206	206	206	206	201	206	206	203	0	0	0	0	New.World.Monkey
chr3:58865063:58865172:+	SINE	MIR	MIR	109	109	109	109	109	109	109	109	0	0	0	0	New.World.Monkey
chr3:58865245:58865469:-	LINE	L2	L2a	224	224	224	224	225	224	224	0	0	0	0	0	Old.World.Monkey
chr3:58866119:58866235:-	LINE	L1	L1MC	116	116	116	116	116	116	116	113	0	0	114	115	Eutheria
chr3:58868532:58868624:+	LINE	L1	L1ME2z	92	92	92	92	90	91	91	91	0	0	0	0	New.World.Monkey
chr3:58869470:58869592:+	DNA	hAT-Charlie	MER5B	122	122	122	122	119	121	121	121	127	0	178	222	Eutheria
chr3:58869666:58869920:+	DNA	hAT-Charlie	MER102b	254	254	254	253	254	253	253	252	435	267	0	0	Pig.Cow
chr3:58870061:58870130:+	DNA	hAT-Charlie	MER102c	69	69	69	69	69	69	69	69	66	67	0	0	Pig.Cow
chr3:58870154:58870256:-	LINE	L2	L2c	102	102	102	102	102	102	102	101	0	1078	0	0	Pig.Cow
chr3:58870529:58870645:+	SINE	MIR	MIRc	116	116	116	114	116	116	116	116	0	119	0	0	Pig.Cow
chr3:58870871:58870973:-	LINE	L1	L1MC4a	102	102	103	103	105	0	107	104	110	0	0	0	Pig.Cow
chr3:58871080:58871676:-	LINE	L1	L1MA5A	596	596	596	0	6484	0	596	594	0	0	0	0	New.World.Monkey
chr3:58871676:58871770:-	LINE	L1	L1MA5A	94	94	94	0	94	94	94	95	94	93	0	0	Pig.Cow
chr3:58871789:58872169:+	LINE	L1	L1ME4a	380	380	375	380	380	377	378	369	0	0	0	0	New.World.Monkey
chr3:58872169:58872466:+	SINE	Alu	AluJo	297	304	297	294	298	290	0	0	0	0	0	0	Old.World.Monkey
chr3:58872466:58872530:+	LINE	L1	L1ME4a	64	64	64	65	65	64	64	63	0	66	0	0	Pig.Cow
chr3:58873974:58874123:-	LINE	L2	L2a	149	149	149	149	0	145	145	143	0	0	0	0	New.World.Monkey
chr3:58874123:58874727:-	LINE	L1	L1PA11	604	599	602	592	0	595	597	0	0	0	0	0	Old.World.Monkey
chr3:58874736:58874971:-	DNA	hAT-Charlie	MER33	235	233	233	234	234	231	231	238	0	0	0	0	New.World.Monkey
chr3:58875276:58877139:-	Other	Other	SVA_F	1863	0	0	0	0	0	0	0	0	0	0	0	Human
chr3:58877198:58878769:-	LINE	L1	L1PA10	1571	1569	0	0	0	0	0	0	0	0	0	0	Great.Apes
chr3:58878769:58879069:-	SINE	Alu	AluY	300	307	0	0	0	0	0	0	0	0	0	0	Great.Apes
chr3:58879069:58879531:-	LINE	L1	L1PA10	462	462	0	0	0	463	463	0	0	0	0	0	Old.World.Monkey
chr3:58879531:58879884:-	LTR	ERVL-MaLR	THE1B	353	353	0	0	0	353	353	0	0	0	0	0	Old.World.Monkey
chr3:58879884:58881425:-	LTR	ERVL-MaLR	THE1B-int	1541	1540	0	0	0	1559	1552	0	0	0	0	0	Old.World.Monkey
chr3:58881425:58881780:-	LTR	ERVL-MaLR	THE1B	355	355	0	0	0	355	355	0	0	0	0	0	Old.World.Monkey
chr3:58881780:58883902:-	LINE	L1	L1PA10	2122	2134	0	0	0	2134	2132	0	0	0	0	0	Old.World.Monkey
chr3:58883902:58884200:-	SINE	Alu	AluSz	298	299	0	291	0	296	296	0	0	0	0	0	Old.World.Monkey
chr3:58884200:58885657:-	LINE	L1	L1PA10	1457	1457	0	1452	0	1455	1455	0	0	0	0	0	Old.World.Monkey
chr3:58885662:58885967:-	LINE	L2	L2a	305	305	0	304	0	303	303	0	0	0	0	0	Old.World.Monkey
chr3:58887040:58887310:+	SINE	MIR	MIR	270	270	0	266	0	258	258	0	0	0	0	0	Old.World.Monkey
chr3:58887480:58888385:-	LINE	L1	L1MB5	905	904	0	904	0	902	936	921	0	0	0	0	New.World.Monkey
chr3:58888385:58888708:-	DNA	TcMar-Tigger	MER2	323	323	0	320	0	0	323	318	0	0	0	0	New.World.Monkey
chr3:58888708:58889176:-	LINE	L1	L1MB5	468	468	468	468	0	466	466	0	0	478	0	0	Pig.Cow
chr3:58889176:58889549:-	LTR	ERVL-MaLR	THE1C	373	373	373	373	0	370	370	367	0	0	0	0	New.World.Monkey
chr3:58889549:58889985:-	LINE	L1	L1MB5	436	434	436	435	0	459	459	453	0	0	0	0	New.World.Monkey
chr3:58890428:58890542:+	SINE	MIR	MIR3	114	114	114	114	114	114	114	114	114	114	0	0	Pig.Cow
chr3:58890681:58890788:-	LINE	L2	L2c	107	107	104	107	107	107	107	107	105	0	0	0	Pig.Cow
chr3:58890852:58890976:+	SINE	MIR	MIR3	124	124	124	124	124	124	124	125	0	0	0	0	New.World.Monkey
chr3:58891685:58891904:+	SINE	MIR	MIR	219	219	219	220	219	218	218	219	0	0	0	0	New.World.Monkey
chr3:58892196:58892373:+	LINE	L2	L2c	177	177	177	177	177	177	177	178	0	0	0	0	New.World.Monkey
chr3:58892373:58892670:+	SINE	Alu	AluJb	297	297	296	297	296	299	299	292	0	0	0	0	New.World.Monkey
chr3:58892781:58892820:+	DNA	hAT-Charlie	Charlie18a	39	39	39	39	39	39	39	39	0	0	0	0	New.World.Monkey
chr3:58892864:58893014:+	DNA	hAT-Charlie	Charlie18a	150	150	150	150	150	150	150	150	0	0	0	0	New.World.Monkey
chr3:58893476:58893533:-	SINE	MIR	MIR	57	57	57	57	57	57	57	57	0	0	0	0	New.World.Monkey
chr3:58893768:58894179:-	LINE	L1	HAL1	411	411	410	410	410	409	409	403	0	0	0	0	New.World.Monkey
chr3:58894179:58895064:+	LINE	L1	L1MC1	885	885	883	884	873	878	878	870	0	0	0	0	New.World.Monkey
chr3:58895064:58895451:-	LINE	L1	HAL1	387	386	386	0	387	385	385	0	0	0	0	0	Old.World.Monkey
chr3:58895451:58895899:-	LINE	L1	L1PA10	448	449	448	447	449	0	0	449	0	0	0	0	New.World.Monkey
chr3:58895899:58896522:-	LINE	L1	HAL1	623	623	969	623	617	624	624	623	0	0	0	0	New.World.Monkey
chr3:58896529:58896844:+	LINE	L1	L1MEg	315	315	316	314	355	316	316	312	0	0	0	0	New.World.Monkey
chr3:58896872:58897320:+	LINE	L1	L1ME3A	448	448	448	433	448	472	443	445	0	0	0	0	New.World.Monkey
chr3:58897489:58897929:-	LINE	L1	HAL1	440	440	440	440	439	440	440	437	0	0	0	0	New.World.Monkey
chr3:58898652:58899186:+	LTR	ERVL-MaLR	MLT1N2	534	534	529	534	530	567	567	9655	0	0	0	0	New.World.Monkey
chr3:58901237:58901417:-	LINE	L2	L2b	180	180	180	179	180	181	181	0	0	180	0	0	Pig.Cow
chr3:58901539:58901904:-	LINE	L1	HAL1	365	365	365	365	366	364	364	0	0	1205	0	0	Pig.Cow
chr3:58901908:58901956:-	LINE	L2	L2b	48	48	48	48	48	48	48	48	48	48	0	0	Pig.Cow
chr3:58903764:58903972:+	LINE	L2	L2	208	208	208	208	208	206	206	0	440	0	0	0	Pig.Cow
chr3:58904441:58904666:+	SINE	MIR	MIR	225	225	225	225	223	229	229	225	497	215	0	0	Pig.Cow
chr3:58904690:58905101:-	LINE	L1	L1ME2	411	411	410	413	405	409	409	0	404	403	0	0	Pig.Cow
chr3:58905112:58905795:-	LINE	L1	L1MEf	683	683	684	681	676	682	682	0	0	0	0	0	Old.World.Monkey
chr3:58905795:58906119:-	SINE	Alu	AluJb	324	315	313	320	318	321	321	0	0	0	0	0	Old.World.Monkey
chr3:58906119:58908077:-	LINE	L1	L1MEf	1958	1959	1959	1959	1952	1956	1955	0	0	0	0	0	Old.World.Monkey
chr3:58908077:58908514:+	LTR	ERVL-MaLR	MSTB1	437	437	437	437	425	0	0	0	0	0	0	0	Apes
chr3:58908514:58908718:-	LINE	L1	L1MEf	204	203	201	202	200	0	0	0	0	0	0	0	Apes
chr3:58908736:58908932:-	SINE	Alu	AluSx	196	196	196	196	196	0	0	0	0	0	0	0	Apes
chr3:58908949:58909801:-	LINE	L1	L1MEf	852	848	852	854	842	0	0	0	0	0	0	0	Apes
chr3:58909809:58910697:-	LINE	L1	L1PB4	888	888	1026	889	888	0	0	0	0	0	0	0	Apes
chr3:58910694:58911022:-	LINE	L1	L1MEf	328	327	1403	324	323	0	0	323	0	0	0	0	New.World.Monkey
chr3:58911055:58911255:+	LINE	L2	L2b	200	200	200	200	205	205	205	200	197	0	0	0	Pig.Cow
chr3:58911352:58911594:-	SINE	MIR	MIR	242	242	242	242	242	240	240	245	236	523	0	239	Eutheria
chr3:58911809:58912122:+	SINE	Alu	AluSx1	313	313	310	6471	0	0	702	0	0	0	0	0	Old.World.Monkey
chr3:58913103:58913364:-	DNA	hAT-Charlie	MER102c	261	263	354	259	259	259	259	259	0	0	0	0	New.World.Monkey
chr3:58913822:58914086:-	LINE	L2	L2c	264	261	264	264	264	307	264	0	0	0	0	0	Old.World.Monkey
chr3:58914111:58914294:-	SINE	MIR	MIR	183	183	179	183	183	184	184	0	0	0	0	0	Old.World.Monkey
chr3:58915635:58915929:+	LINE	L2	L2c	294	294	294	296	296	294	294	292	2898	0	0	0	Pig.Cow
chr3:58916151:58916294:+	DNA	hAT-Charlie	MER113	143	143	143	143	143	143	143	143	142	147	0	0	Pig.Cow
chr3:58916300:58916501:+	DNA	hAT-Charlie	MER113	201	201	201	201	200	0	0	191	200	0	0	0	Pig.Cow
chr3:58916513:58922659:+	LINE	L1	L1PA3	6146	6256	0	0	0	0	0	0	0	0	0	0	Great.Apes
chr3:58922666:58922797:+	DNA	hAT-Charlie	MER113A	131	129	0	0	0	0	0	0	0	0	0	0	Great.Apes
chr3:58922900:58923339:+	LINE	L2	L2c	439	439	0	437	439	441	441	441	1707	0	0	0	Pig.Cow
chr3:58924755:58924990:+	DNA	hAT-Charlie	Charlie7a	235	235	0	235	232	232	235	236	0	0	0	0	New.World.Monkey
chr3:58925177:58925483:-	SINE	Alu	AluY	306	306	0	314	301	0	0	0	0	0	0	0	Apes
chr3:58925485:58925792:-	SINE	Alu	AluSq2	307	306	0	306	293	304	300	0	0	0	0	0	Old.World.Monkey
chr3:58925897:58926015:-	LINE	L2	L2b	118	118	0	117	118	118	118	118	120	0	0	119	Eutheria
chr3:58926018:58926774:-	LINE	L1	L1M5	756	756	0	751	755	759	759	0	0	0	0	0	Old.World.Monkey
chr3:58926774:58927082:+	SINE	Alu	AluSc	308	302	0	293	301	294	294	301	0	0	0	0	New.World.Monkey
chr3:58927082:58927292:-	LINE	L1	L1M5	210	211	0	210	210	203	203	206	0	0	0	0	New.World.Monkey
chr3:58927292:58927581:-	SINE	Alu	AluYc	289	288	0	287	287	0	0	0	0	0	0	0	Apes
chr3:58927581:58927948:-	LINE	L1	L1M5	367	366	0	366	364	0	0	0	0	0	0	0	Apes
chr3:58928003:58930053:+	LINE	L1	L1P3	2050	2050	0	2050	1981	6677	6923	2020	0	0	0	0	New.World.Monkey
chr3:58930082:58930235:-	SINE	MIR	MIRc	153	153	0	153	153	153	153	0	0	0	0	0	Old.World.Monkey
chr3:58930260:58930385:-	LINE	L2	L2b	125	125	0	125	127	125	125	125	0	0	0	0	New.World.Monkey
chr3:58930557:58930648:+	Unknown	Unknown	MamRep605	91	91	0	91	91	0	88	90	0	90	0	0	Pig.Cow
chr3:58930726:58930979:-	SINE	MIR	MIRb	253	253	0	253	253	250	250	357	0	514	0	0	Pig.Cow
chr3:58931018:58931123:-	Unknown	Unknown	MamRep605	105	105	0	105	105	105	105	104	0	102	0	0	Pig.Cow
chr3:58931192:58931308:-	Unknown	Unknown	MamRep605	116	116	0	116	116	116	116	0	0	118	0	0	Pig.Cow
chr3:58931419:58931720:-	SINE	Alu	AluSc	301	300	0	416	301	327	327	0	0	0	0	0	Old.World.Monkey
chr3:58931839:58932141:-	SINE	Alu	AluSx3	302	302	0	297	300	304	307	294	0	0	0	0	New.World.Monkey
chr3:58932578:58932767:-	SINE	MIR	MIRb	189	189	0	189	189	189	189	184	0	187	0	184	Eutheria
chr3:58932891:58933398:+	LTR	ERVL	LTR80B	507	506	0	505	507	508	508	497	0	0	0	0	New.World.Monkey
chr3:58933438:58933905:-	LTR	ERVL	LTR16E1	467	467	0	0	467	455	455	458	0	488	0	0	Pig.Cow
chr3:58933922:58934144:+	LINE	L2	L2c	222	223	0	0	221	231	231	0	0	0	222	0	Old.World.Monkey
chr3:58934173:58934333:+	DNA	hAT-Charlie	Charlie20a	160	160	0	0	160	0	0	0	0	0	0	0	Apes
chr3:58934333:58935358:-	LINE	L1	L1PA4	1025	1025	0	0	982	0	0	0	0	0	0	0	Apes
chr3:58935358:58937642:+	LINE	L1	L1PA4	2284	2284	0	0	2294	0	0	0	0	0	0	0	Apes
chr3:58937642:58937916:+	DNA	hAT-Charlie	Charlie20a	274	274	274	0	274	278	278	275	0	0	0	0	New.World.Monkey
chr3:58937917:58938214:+	DNA	TcMar-Tigger	Tigger7	297	296	297	0	297	301	301	294	0	0	0	0	New.World.Monkey
chr3:58938343:58938435:+	DNA	hAT-Charlie	Charlie20a	92	91	91	91	90	94	94	89	0	0	97	104	Eutheria
chr3:58938611:58938932:-	LINE	L2	L2a	321	321	314	320	0	315	315	334	0	339	0	0	Pig.Cow
chr3:58940642:58940719:+	LINE	L1	L1PB3	77	77	77	77	77	77	77	78	0	0	0	0	New.World.Monkey
chr3:58940723:58940869:-	LINE	L1	L1MB7	146	146	147	146	147	146	145	145	0	0	0	0	New.World.Monkey
chr3:58940876:58942352:+	LINE	L1	L1M1	1476	1476	1474	1478	1488	1494	1494	1491	0	0	0	0	New.World.Monkey
chr3:58942368:58942391:+	LINE	L1	L1MA2	23	23	23	23	23	23	23	23	0	0	0	0	New.World.Monkey
chr3:58942391:58942765:-	LTR	ERVL-MaLR	THE1C	374	374	373	0	369	0	361	370	0	0	0	0	New.World.Monkey
chr3:58942765:58943866:+	LINE	L1	L1MA2	1101	1101	1097	0	1102	0	1096	1103	0	0	0	0	New.World.Monkey
chr3:58943884:58944817:-	LINE	L1	L1MC4	933	936	940	0	939	0	934	952	0	0	0	0	New.World.Monkey
chr3:58944817:58945119:-	SINE	Alu	AluSq2	302	302	302	0	302	0	300	294	0	0	0	0	New.World.Monkey
chr3:58945119:58945936:-	LINE	L1	L1MC4	817	817	817	0	0	0	0	0	0	0	0	0	Great.Apes
chr3:58945936:58946234:+	SINE	Alu	AluSx	298	297	0	298	0	295	296	0	0	0	0	0	Old.World.Monkey
chr3:58946234:58946997:-	LINE	L1	L1MC4	763	767	767	767	0	773	772	754	0	0	0	0	New.World.Monkey
chr3:58946997:58947303:+	SINE	Alu	AluSq	306	306	305	306	0	301	301	306	0	0	0	0	New.World.Monkey
chr3:58947303:58948216:-	LINE	L1	L1MC4	913	912	935	911	0	906	906	868	0	0	0	0	New.World.Monkey
chr3:58948287:58948694:-	LINE	L1	L1MC4	407	407	407	406	0	434	434	0	0	0	0	0	Old.World.Monkey
chr3:58948768:58948916:-	LINE	L1	L1MC4	148	148	148	147	0	147	147	147	0	0	0	0	New.World.Monkey
chr3:58948967:58949101:-	LINE	L1	L1MC4	134	134	134	134	134	130	130	134	0	0	0	0	New.World.Monkey
chr3:58949391:58949479:-	LINE	L1	L1ME4a	88	88	88	88	88	0	89	89	0	0	0	0	New.World.Monkey
chr3:58949479:58950357:+	LTR	ERV1	MER49	878	878	878	877	2050	877	877	891	0	0	0	0	New.World.Monkey
chr3:58950520:58950686:-	LINE	L1	L1M5	166	166	166	166	166	166	166	158	0	0	0	0	New.World.Monkey
chr3:58950851:58951019:-	SINE	MIR	MIRb	168	168	168	168	168	168	168	167	0	0	0	0	New.World.Monkey
chr3:58951199:58951413:+	SINE	MIR	MIR	214	214	214	215	214	214	214	218	0	0	0	0	New.World.Monkey
chr3:58951628:58951812:+	LINE	L1	L1M4	184	184	184	183	184	185	185	0	0	0	0	0	Old.World.Monkey
chr3:58951874:58951987:+	LTR	LTR	MamRep1527	113	113	113	113	113	113	113	0	0	0	0	0	Old.World.Monkey
chr3:58952109:58952188:+	LINE	L1	L1MB7	79	79	0	79	79	0	79	0	0	0	0	0	Old.World.Monkey
chr3:58952260:58952549:-	SINE	Alu	AluSx1	289	287	290	0	302	0	289	0	0	0	0	0	Old.World.Monkey
chr3:58952574:58953425:+	LINE	L1	L1MB7	851	855	856	0	852	0	860	0	0	0	0	0	Old.World.Monkey
chr3:58953433:58954898:-	LINE	L1	L1PA14	1465	1773	1393	1467	1477	0	1418	1546	0	0	0	0	New.World.Monkey
chr3:58954896:58955775:+	LINE	L1	L1MB7	879	879	881	878	879	874	874	867	0	0	0	0	New.World.Monkey
chr3:58955914:58956364:+	LTR	ERVL-MaLR	MLT1C	450	450	448	451	450	450	450	443	435	459	0	0	Pig.Cow
chr3:58956413:58956493:+	SINE	MIR	MIRc	80	80	80	80	80	80	80	80	76	80	0	0	Pig.Cow
chr3:58957298:58957455:+	LINE	L1	L1MC	157	156	157	157	157	158	158	0	166	166	161	161	Eutheria
chr3:58958787:58959316:+	LINE	L2	L2b	529	529	529	519	529	530	528	702	520	526	0	0	Pig.Cow
chr3:58959370:58959552:-	LTR	ERVL	LTR33	182	182	182	182	182	0	0	187	180	179	0	0	Pig.Cow
chr3:58959600:58959730:-	LTR	ERVL	LTR33	130	130	130	135	127	130	130	0	0	0	0	0	Old.World.Monkey
chr3:58959835:58960221:-	LINE	L1	L1PA16	386	1053	386	386	387	385	385	383	0	0	0	0	New.World.Monkey
chr3:58960221:58960754:+	LTR	ERVL	LTR32	533	533	530	536	535	575	575	564	0	0	0	0	New.World.Monkey
chr3:58960823:58961139:+	LINE	L2	L2b	316	316	316	316	315	317	317	328	0	314	0	0	Pig.Cow
chr3:58962221:58962328:+	SINE	MIR	MIRb	107	107	107	107	107	107	107	112	0	0	0	0	New.World.Monkey
chr3:58962328:58962934:+	DNA	TcMar-Tigger	MER6A	606	606	606	605	602	597	597	603	0	0	0	0	New.World.Monkey
chr3:58962934:58962991:+	SINE	MIR	MIRb	57	57	57	57	57	57	57	57	0	57	0	0	Pig.Cow
chr3:58964153:58964460:+	SINE	Alu	AluSz6	307	311	0	299	314	306	305	0	0	0	0	0	Old.World.Monkey
chr3:58964893:58965154:+	SINE	MIR	MIR	261	261	0	261	261	261	261	0	0	0	0	0	Old.World.Monkey
chr3:58965235:58965453:+	LINE	RTE	L4	218	218	0	218	218	217	217	218	0	0	0	0	New.World.Monkey
chr3:58965464:58965615:+	LINE	RTE	L4	151	152	0	0	151	154	154	152	160	144	148	147	Eutheria
chr3:58965623:58965745:+	DNA	hAT-Charlie	MER117	122	122	0	119	122	122	122	124	121	119	118	0	Eutheria
chr3:58965990:58968596:+	LINE	L1	L1PA4	2606	2611	0	2610	0	0	0	0	0	0	0	0	Great.Apes
chr3:58969416:58969673:-	SINE	MIR	MIR	257	257	257	257	257	255	255	258	0	0	0	0	New.World.Monkey
chr3:58970420:58970622:+	SINE	MIR	MIRb	202	200	202	202	201	202	202	202	207	212	0	0	Pig.Cow
chr3:58970649:58970953:-	SINE	Alu	AluJo	304	304	305	314	0	310	310	314	0	0	0	0	New.World.Monkey
chr3:58971249:58971682:+	LINE	L2	L2c	433	0	433	432	435	433	433	427	432	0	0	0	Pig.Cow
chr3:58972087:58972757:+	LINE	L1	L1MEd	670	670	668	665	669	662	662	0	0	0	0	0	Old.World.Monkey
chr3:58972900:58973035:+	LINE	L1	L1MEd	135	135	135	137	135	139	135	134	0	0	0	0	New.World.Monkey
chr3:58973093:58974024:+	LINE	L1	L1MEd	931	930	926	967	927	0	935	2749	0	0	0	0	New.World.Monkey
chr3:58974049:58974221:-	LTR	ERVL-MaLR	MLT1I	172	172	172	172	172	172	172	172	0	0	0	175	Eutheria
chr3:58974333:58974413:+	LTR	ERVL-MaLR	MLT1A0	80	80	80	77	80	81	81	80	0	0	0	80	Eutheria
chr3:58974906:58975119:-	DNA	PiggyBac?	UCON29	213	213	213	213	210	213	213	213	217	212	0	213	Eutheria
chr3:58975119:58975164:+	SINE	Deu	AmnSINE1	45	45	45	45	45	45	45	45	45	45	45	45	Eutheria
chr3:58976212:58976339:+	LINE	L2	L2a	127	127	127	133	123	126	126	126	0	135	0	0	Pig.Cow
chr3:58976339:58976480:+	DNA	TcMar-Tigger	Tigger4a	141	141	141	142	141	141	141	0	0	0	0	0	Old.World.Monkey
chr3:58976516:58976600:+	DNA	TcMar-Tigger	Tigger4a	84	84	84	84	84	84	84	83	0	0	0	0	New.World.Monkey
chr3:58976600:58976792:+	LINE	L2	L2a	192	192	192	192	191	195	195	192	0	0	0	0	New.World.Monkey
chr3:58977238:58977593:-	DNA	hAT-Charlie	MER1B	355	355	355	355	355	379	379	348	0	0	0	0	New.World.Monkey
chr3:58977724:58977937:-	SINE	MIR	MIR	213	213	213	213	213	213	213	216	0	211	0	0	Pig.Cow
chr3:58977958:58978173:+	DNA	hAT-Charlie	Charlie10	215	215	215	217	216	212	212	210	402	0	0	0	Pig.Cow
chr3:58979148:58979766:-	LINE	L1	L1PA11	618	618	759	628	620	623	623	621	0	0	0	0	New.World.Monkey
chr3:58980016:58980105:-	DNA	TcMar-Tigger	Tigger15a	89	89	89	89	89	89	89	89	89	0	0	0	Pig.Cow
chr3:58980107:58980262:-	SINE	MIR	MIRc	155	155	154	156	153	154	155	155	156	0	0	153	Eutheria
chr3:58981274:58981701:+	LTR	ERVL	MLT2B1	427	430	430	431	0	429	429	719	0	0	0	0	New.World.Monkey
chr3:58981751:58981786:+	LTR	ERVL	MLT2B1	35	35	35	35	35	35	35	35	35	41	0	35	Eutheria
chr3:58982359:58982539:-	DNA	hAT-Charlie	Charlie10b	180	180	179	180	0	178	178	0	0	0	181	176	Eutheria
chr3:58982562:58982885:+	LTR	ERV1	MER61A	323	323	323	323	0	334	334	0	0	0	0	0	Old.World.Monkey
chr3:58982913:58983116:-	SINE	MIR	MIR	203	203	203	213	203	197	197	201	215	215	0	329	Eutheria
chr3:58983296:58983364:-	LINE	L2	L2c	68	68	68	68	68	68	68	72	66	66	0	0	Pig.Cow
chr3:58983980:58984210:+	SINE	MIR	MIRb	230	230	230	228	227	225	226	0	0	0	0	0	Old.World.Monkey
chr3:58984192:58984293:-	SINE	MIR	MIR	101	101	101	101	102	101	101	0	101	0	0	0	Pig.Cow
chr3:58984605:58984688:-	SINE	MIR	MIR	83	83	83	83	83	83	83	83	80	90	0	0	Pig.Cow
chr3:58985533:58985989:+	LTR	ERV1	MER65A	456	535	459	458	448	0	0	0	0	0	0	0	Apes
chr3:58987154:58987434:-	SINE	Alu	AluSp	280	0	0	0	0	0	0	0	0	0	0	0	Human
chr3:58987783:58987984:+	SINE	MIR	MIRc	201	201	201	209	201	201	201	0	195	0	0	0	Pig.Cow
chr3:58988528:58988722:-	SINE	MIR	MIRc	194	188	194	197	194	194	194	0	193	0	0	189	Eutheria
chr3:58989855:58989976:+	LINE	L2	L2a	121	121	121	122	121	121	121	0	0	0	0	0	Old.World.Monkey
chr3:58990067:58990135:+	SINE	MIR	MIRc	68	68	68	70	68	71	71	0	0	0	0	0	Old.World.Monkey
chr3:58990238:58990564:+	DNA	hAT-Charlie	MER102a	326	326	326	334	311	324	324	310	0	0	381	0	Eutheria
chr3:58990690:58991162:+	LTR	ERVL-MaLR	MLT1H	472	472	472	473	472	472	472	0	0	0	0	0	Old.World.Monkey
chr3:58992012:58993620:+	LINE	L1	L1PBa	1608	1604	1607	1608	1613	1607	1607	1631	0	0	0	0	New.World.Monkey
chr3:58993587:58994196:+	LINE	L1	L1PBb	609	609	618	620	619	622	622	598	0	0	0	0	New.World.Monkey
chr3:58994196:58994596:+	LINE	L1	L1PA4	400	400	400	412	0	0	0	0	0	0	0	0	Great.Apes
chr3:58994596:58996841:+	LINE	L1	L1PBb	2245	2249	2250	2277	2246	0	0	0	0	0	0	0	Apes
chr3:58996841:58997138:+	SINE	Alu	AluSz	297	298	303	320	307	0	0	0	0	0	0	0	Apes
chr3:58997138:58997491:+	LINE	L1	L1PBb	353	353	0	356	0	0	0	0	0	0	0	0	Great.Apes
chr3:58997715:58998151:-	LINE	L2	L2c	436	0	0	0	0	0	0	0	0	0	0	0	Human
chr3:59000563:59000752:+	DNA	hAT-Blackjack	MER63A	189	189	189	189	189	188	188	183	386	183	0	0	Pig.Cow
chr3:59001758:59001825:-	DNA	hAT-Charlie	MER5A	67	67	67	67	67	67	67	66	0	67	0	0	Pig.Cow
chr3:59001827:59002404:+	LINE	L1	L1MA5	577	577	577	583	571	605	579	566	0	0	0	0	New.World.Monkey
chr3:59002416:59002556:-	DNA	hAT-Charlie	MER5A	140	140	140	142	142	140	140	144	0	0	0	0	New.World.Monkey
chr3:59003422:59003655:-	LTR	ERVL-MaLR	MLT1L	233	233	233	236	227	233	233	239	237	234	0	0	Pig.Cow
chr3:59003680:59003942:-	LTR	ERVL-MaLR	MLT1L	262	262	262	265	258	262	262	264	0	0	0	0	New.World.Monkey
chr3:59003990:59004824:+	LINE	L1	L1MC4	834	828	834	870	835	833	833	0	0	847	0	0	Pig.Cow
chr3:59005023:59005382:+	LTR	ERVL-MaLR	MLT1J2	359	359	359	361	359	457	457	369	0	0	0	0	New.World.Monkey
chr3:59005508:59006028:+	DNA	hAT-Charlie	Charlie1b	520	520	520	534	521	521	521	2897	0	0	0	0	New.World.Monkey
chr3:59006160:59006213:+	LINE	L2	L2b	53	53	53	53	52	53	53	52	53	53	0	0	Pig.Cow
chr3:59006293:59006577:+	LTR	ERVL-MaLR	MLT1I	284	284	291	284	284	284	284	281	0	0	0	0	New.World.Monkey
chr3:59006703:59006828:+	LTR	ERVL-MaLR	MLT1J2	125	125	125	125	125	125	125	125	0	0	0	0	New.World.Monkey
chr3:59007963:59008103:+	SINE	MIR	MIR3	140	140	141	146	140	141	141	139	0	0	0	494	Eutheria
chr3:59008970:59009126:-	LINE	L2	L2c	156	156	156	175	156	156	156	156	0	161	0	153	Eutheria
chr3:59011264:59011400:-	SINE	MIR	MIRb	136	136	136	136	136	137	137	144	0	131	0	0	Pig.Cow
chr3:59014318:59014556:+	SINE	MIR	MIR	238	238	238	249	240	244	244	255	468	0	0	0	Pig.Cow
chr3:59014560:59014722:-	SINE	MIR	MIRb	162	162	161	162	162	158	158	162	161	155	0	0	Pig.Cow
chr3:59014919:59015581:-	LINE	L2	L2b	662	662	646	692	658	649	649	655	0	0	0	0	New.World.Monkey
chr3:59015584:59015648:+	LINE	L2	L2a	64	64	64	64	64	64	64	64	67	63	61	61	Eutheria
chr3:59016537:59016847:-	SINE	Alu	AluY	310	306	312	304	306	0	0	0	0	0	0	0	Apes
chr3:59017621:59024017:+	LINE	L1	L1PA7	6396	6861	6401	6514	6409	0	6369	0	0	0	0	0	Old.World.Monkey
chr3:59024176:59024496:+	DNA	TcMar-Tigger	Tigger1	320	320	320	332	2178	320	320	0	0	0	0	0	Old.World.Monkey
chr3:59027507:59027617:+	SINE	MIR	MIR	110	110	110	109	109	109	109	134	1448	109	0	0	Pig.Cow
chr3:59027623:59028042:-	LINE	L2	L2a	419	419	419	421	419	416	416	413	0	0	0	0	New.World.Monkey
chr3:59028122:59028182:-	LINE	L2	L2c	60	60	60	60	60	60	60	60	350	0	0	161	Eutheria
chr3:59028162:59029172:-	LINE	L2	L2c	1010	1010	1008	1018	1007	1007	1007	1007	0	0	0	0	New.World.Monkey
chr3:59029179:59029215:-	LINE	L2	L2	36	36	36	36	36	36	36	36	36	36	37	0	Eutheria
chr3:59029244:59029571:+	RC	Helitron	Helitron3Na_Mam	327	327	327	333	329	326	326	318	321	322	0	0	Pig.Cow
chr3:59029621:59029721:-	LINE	L2	L2c	100	100	100	101	99	100	100	0	0	97	0	0	Pig.Cow
chr3:59031036:59031089:+	LINE	L2	L2b	53	53	53	54	53	53	53	0	0	54	0	157	Eutheria
chr3:59031574:59031690:+	SINE	MIR	MIR	116	116	116	116	116	116	116	114	0	117	0	0	Pig.Cow
chr3:59032221:59032318:-	LINE	L2	L2c	97	97	97	99	97	97	97	97	96	0	0	0	Pig.Cow
chr3:59032361:59032776:-	LINE	L2	L2c	415	415	415	428	415	0	0	417	0	0	0	0	New.World.Monkey
chr3:59033389:59033563:+	SINE	MIR	MIRb	174	174	174	178	174	170	174	173	172	183	170	0	Eutheria
chr3:59034662:59034853:+	DNA	hAT-Charlie	MER5A	191	183	191	197	191	191	191	0	190	0	0	0	Pig.Cow
chr3:59034853:59034940:-	LINE	RTE	L4	87	87	87	87	87	133	83	88	99	89	0	0	Pig.Cow
chr3:59034999:59035079:-	DNA	hAT-Charlie	MER5A	80	80	80	82	80	78	78	79	80	78	0	82	Eutheria
chr3:59036243:59036399:-	SINE	MIR	MIRb	156	156	156	156	154	154	154	154	0	0	0	0	New.World.Monkey
chr3:59036401:59037789:+	LTR	ERV1	LTR12C	1388	1388	0	0	0	0	0	0	0	0	0	0	Great.Apes
chr3:59037901:59038050:-	SINE	MIR	MIRb	149	149	149	154	149	149	149	148	0	0	0	0	New.World.Monkey
chr3:59038318:59038398:-	LINE	L2	L2b	80	80	80	85	80	80	80	0	0	0	0	0	Old.World.Monkey
chr3:59038420:59038553:-	LINE	L2	L2a	133	137	137	138	137	136	137	136	0	139	0	0	Pig.Cow
chr3:59038601:59038809:-	LTR	ERVL-MaLR	MLT1D	208	208	208	0	209	208	208	0	0	0	0	0	Old.World.Monkey
chr3:59038810:59039174:-	LTR	ERVL-MaLR	MLT1D	364	365	365	367	368	368	368	0	0	0	0	0	Old.World.Monkey
chr3:59041148:59041343:+	LINE	L1	L1M3	195	195	195	194	195	194	194	519	0	0	0	0	New.World.Monkey
chr3:59041357:59041799:-	LTR	ERVL-MaLR	MLT1K	442	442	442	443	442	441	441	0	0	0	0	0	Old.World.Monkey
chr3:59041982:59042281:-	SINE	Alu	AluY	299	299	308	0	292	0	0	0	0	0	0	0	Apes
chr3:59042580:59043094:+	LTR	ERV1	MER90a	514	514	510	513	516	513	513	523	0	536	0	0	Pig.Cow
chr3:59044565:59047017:-	LINE	L1	L1PB1	2452	2445	2477	2481	0	2479	2456	0	0	0	0	0	Old.World.Monkey
chr3:59047042:59051287:-	LINE	L1	L1PB1	4245	4635	0	4266	0	4241	4249	0	0	0	0	0	Old.World.Monkey
chr3:59051452:59051766:-	SINE	Alu	AluYb8	314	0	0	0	0	0	0	0	0	0	0	0	Human
chr3:59052168:59052264:-	LINE	L2	L2a	96	96	96	96	95	95	94	94	0	0	0	0	New.World.Monkey
chr3:59052272:59052417:-	SINE	MIR	MIRb	145	145	145	145	145	194	194	195	195	194	0	0	Pig.Cow
chr3:59052518:59052814:-	SINE	Alu	AluSx	296	297	296	299	297	312	312	0	0	0	0	0	Old.World.Monkey
chr3:59052928:59053221:-	SINE	Alu	AluY	293	308	304	291	293	0	302	0	0	0	0	0	Old.World.Monkey
chr3:59054799:59054914:+	DNA	TcMar-Tigger	Tigger3b	115	115	115	115	115	115	115	0	0	0	0	0	Old.World.Monkey
chr3:59054914:59055078:+	DNA	TcMar-Tigger	Tigger3b	164	170	169	170	171	163	163	165	0	0	0	0	New.World.Monkey
chr3:59055112:59055363:-	LINE	L1	L1PB2	251	251	251	251	251	251	251	704	0	0	0	0	New.World.Monkey
chr3:59055361:59056655:-	LTR	ERVL-MaLR	MLT1I-int	1294	1294	1296	1294	1299	1291	1289	1266	0	0	0	0	New.World.Monkey
chr3:59056655:59056796:-	LTR	ERVL-MaLR	MLT1I	141	141	141	141	141	137	137	140	0	0	0	0	New.World.Monkey
chr3:59057377:59057478:+	LTR	ERVL-MaLR	THE1A	101	101	101	101	101	101	101	0	0	0	0	0	Old.World.Monkey
chr3:59057478:59059080:+	LINE	L1	L1MB8	1602	1602	1603	1605	1601	1605	1605	0	0	0	0	0	Old.World.Monkey
chr3:59059764:59060857:-	LINE	L2	L2a	1093	1093	1085	1090	1094	1081	1081	0	0	0	0	0	Old.World.Monkey
chr3:59060858:59060960:-	DNA	hAT-Charlie	MER102b	102	102	102	118	102	102	102	0	101	0	0	0	Pig.Cow
chr3:59060957:59061003:-	DNA	hAT	MER96B	46	46	46	46	46	46	46	0	47	46	0	0	Pig.Cow
chr3:59061262:59061339:-	DNA	hAT	MER96B	77	77	78	79	79	80	80	0	0	0	83	82	Eutheria
chr3:59061349:59061502:-	SINE	Alu	AluJr	153	153	153	153	153	153	153	0	0	0	0	0	Old.World.Monkey
chr3:59061514:59061600:-	DNA	hAT	MER96B	86	86	86	86	86	86	86	86	0	0	86	0	Eutheria
chr3:59061600:59061725:-	DNA	hAT-Charlie	MER102b	125	125	125	125	125	122	122	123	126	0	125	126	Eutheria
chr3:59061978:59062257:-	SINE	Alu	AluJb	279	279	279	279	279	279	279	288	0	0	0	0	New.World.Monkey
chr3:59063115:59063384:+	SINE	Alu	AluSz6	269	269	269	269	269	261	261	0	0	0	0	0	Old.World.Monkey
chr3:59063481:59063520:+	LINE	L2	L2a	39	39	39	39	39	39	39	39	0	0	0	0	New.World.Monkey
chr3:59063623:59063980:-	LINE	RTE	L4	357	360	360	605	357	375	375	363	0	0	0	0	New.World.Monkey
chr3:59064012:59064179:+	LTR	ERVL-MaLR	MLT1F	167	167	167	167	167	167	167	167	0	0	0	0	New.World.Monkey
chr3:59064203:59064503:+	LTR	ERVL-MaLR	MLT1F	300	300	300	301	301	302	302	290	0	0	0	0	New.World.Monkey
chr3:59064504:59064944:+	LTR	ERVL-MaLR	MLT1N2	440	440	441	441	422	442	442	462	0	0	0	0	New.World.Monkey
chr3:59065228:59065448:+	DNA	TcMar-Tigger	Tigger15a	220	220	220	220	220	219	219	220	210	211	0	0	Pig.Cow
chr3:59065835:59065929:+	LINE	CR1	L3	94	94	94	94	90	98	98	98	109	117	0	0	Pig.Cow
chr3:59066271:59066608:+	LINE	L2	L2a	337	337	321	337	339	329	336	335	0	341	0	0	Pig.Cow
chr3:59066631:59067236:-	LINE	L1	L1PA17	605	601	597	603	602	676	676	607	0	1828	0	0	Pig.Cow
chr3:59067238:59067401:+	LINE	L1	L1PA17	163	167	180	180	180	179	177	176	0	0	0	0	New.World.Monkey
chr3:59067474:59068126:-	LINE	L1	L1MB7	652	651	652	1011	653	693	693	673	0	0	0	0	New.World.Monkey
chr3:59068160:59068459:-	SINE	Alu	AluSg	299	297	296	289	0	295	295	0	0	0	0	0	Old.World.Monkey
chr3:59068459:59068639:-	LINE	L1	L1MB7	180	180	181	181	181	181	181	181	0	202	0	0	Pig.Cow
chr3:59068639:59068933:-	SINE	Alu	AluSz	294	294	293	295	294	302	300	302	0	0	0	0	New.World.Monkey
chr3:59068933:59069226:-	LINE	L1	L1MB7	293	292	292	286	290	290	290	298	0	0	0	0	New.World.Monkey
chr3:59069266:59069607:+	LINE	L2	L2a	341	341	341	341	339	342	342	339	0	335	0	0	Pig.Cow
chr3:59069632:59069811:-	DNA	TcMar-Mariner	MARNA	179	180	180	180	180	0	0	180	182	0	0	0	Pig.Cow
chr3:59070171:59070348:+	SINE	MIR	MIRb	177	177	177	177	177	177	177	177	0	0	193	0	Eutheria
chr3:59070862:59070939:-	SINE	Alu	AluSx	77	77	77	76	76	79	77	80	0	0	0	0	New.World.Monkey
chr3:59070939:59071098:+	SINE	Alu	AluSz	159	159	159	159	159	159	159	171	0	0	0	0	New.World.Monkey
chr3:59071568:59071660:+	DNA	hAT-Tip100	MER91A	92	92	92	91	92	92	92	92	92	0	0	98	Eutheria
chr3:59072824:59073163:+	LTR	ERVL-MaLR	MLT1K	339	341	341	341	0	342	342	343	358	0	0	0	Pig.Cow
chr3:59074160:59074455:-	SINE	Alu	AluSc	295	295	0	294	300	0	0	0	0	0	0	0	Apes
chr3:59075283:59075550:+	SINE	Alu	AluSz	267	269	0	300	301	300	0	296	0	0	0	0	New.World.Monkey
chr3:59076195:59076255:+	LINE	L2	L2	60	60	60	60	60	60	60	60	60	59	59	59	Eutheria
chr3:59076478:59077372:-	LINE	L1	L1MD3	894	898	894	889	872	889	889	888	0	0	0	0	New.World.Monkey
chr3:59077372:59077657:-	SINE	Alu	AluJr4	285	285	289	290	291	290	290	276	0	0	0	0	New.World.Monkey
chr3:59077657:59077869:-	LINE	L1	L1MD3	212	212	209	213	211	210	223	203	0	0	0	0	New.World.Monkey
chr3:59077953:59078202:+	LINE	L2	L2c	249	249	249	249	249	254	254	253	0	257	0	0	Pig.Cow
chr3:59078317:59079885:+	LINE	L2	L2c	1568	1568	1568	1568	1564	1570	1571	1558	0	0	0	0	New.World.Monkey
chr3:59080195:59080275:+	DNA	TcMar-Tigger	Tigger16a	80	80	80	84	84	87	84	80	85	85	0	0	Pig.Cow
chr3:59081465:59081537:+	LINE	CR1	L3b	72	72	72	72	72	71	71	72	0	0	72	70	Eutheria
chr3:59081655:59081797:-	LINE	L2	L2b	142	142	142	142	139	142	142	142	145	145	0	0	Pig.Cow
chr3:59081810:59081962:+	LTR	ERV1	MER41A	152	152	152	152	152	152	152	151	0	0	0	0	New.World.Monkey
chr3:59082037:59082227:+	LTR	ERV1	MER57-int	190	190	190	190	190	190	190	194	0	0	0	0	New.World.Monkey
chr3:59082227:59082555:-	LINE	L1	L1PA8	328	328	328	327	328	323	326	0	0	0	0	0	Old.World.Monkey
chr3:59082555:59086700:-	LINE	L1	L1PA10	4145	4132	4151	4146	0	0	0	0	0	0	0	0	Great.Apes
chr3:59086702:59087338:+	LTR	ERV1	MER57-int	636	637	636	636	0	0	0	0	0	0	0	0	Great.Apes
chr3:59087331:59087508:+	LTR	ERV1	MER57-int	177	177	177	177	0	0	0	0	0	0	0	0	Great.Apes
chr3:59087531:59089678:+	LTR	ERV1	MER57-int	2147	2146	2144	2148	0	0	0	0	0	0	0	0	Great.Apes
chr3:59089678:59089997:-	SINE	Alu	AluSc8	319	319	324	312	0	0	0	0	0	0	0	0	Great.Apes
chr3:59089997:59090550:+	LTR	ERV1	MER57-int	553	552	550	555	553	0	0	0	0	0	0	0	Apes
chr3:59090549:59090688:+	LTR	ERV1	HUERS-P1-int	139	139	139	139	139	0	0	0	0	0	0	0	Apes
chr3:59090682:59091344:+	LTR	ERV1	MER57-int	662	661	660	661	661	0	658	649	0	0	0	0	New.World.Monkey
chr3:59091344:59091806:+	LTR	ERV1	MER41A	462	462	466	465	462	0	467	455	0	0	0	0	New.World.Monkey
chr3:59092420:59092803:-	LTR	ERVL-MaLR	MLT1A1	383	383	383	386	383	381	381	385	0	0	0	0	New.World.Monkey
chr3:59092832:59093130:-	DNA	hAT-Charlie	MER33	298	297	298	0	296	0	0	293	0	0	0	0	New.World.Monkey
chr3:59093149:59093294:-	LINE	CR1	L3b	145	144	144	143	144	144	144	0	0	147	147	0	Eutheria
chr3:59093296:59094062:-	LINE	L2	L2b	766	766	765	768	770	767	767	770	0	1081	0	0	Pig.Cow
chr3:59094763:59094902:-	LINE	L2	L2a	139	139	139	138	139	0	0	138	135	0	0	0	Pig.Cow
chr3:59094902:59095188:+	SINE	Alu	AluSc5	286	278	1616	285	279	289	288	0	0	0	0	0	Old.World.Monkey
chr3:59095188:59095424:-	LINE	L2	L2a	236	236	236	236	236	236	236	225	0	0	0	0	New.World.Monkey
chr3:59095424:59095826:+	LTR	ERVL-MaLR	MSTB2	402	402	402	402	402	407	407	0	0	0	0	0	Old.World.Monkey
chr3:59095827:59095905:+	SINE	Alu	AluSp	78	77	78	78	78	78	78	0	0	0	0	0	Old.World.Monkey
chr3:59095945:59095992:+	LTR	ERVL-MaLR	MSTB2	47	47	47	0	46	47	47	45	0	0	0	0	New.World.Monkey
chr3:59095994:59096126:-	LINE	L2	L2a	132	132	132	135	135	135	135	142	0	0	0	0	New.World.Monkey
chr3:59096133:59096317:-	LINE	L2	L2a	184	184	184	186	187	187	187	187	0	0	0	0	New.World.Monkey
chr3:59096336:59096550:+	LINE	L1	L1MC5	214	214	214	214	214	210	214	213	0	0	0	0	New.World.Monkey
chr3:59096567:59096963:+	LTR	ERVL-MaLR	MSTD	396	396	396	415	391	396	396	396	0	0	0	0	New.World.Monkey
chr3:59096990:59097302:+	SINE	Alu	AluSx3	312	507	335	314	311	329	322	0	0	0	0	0	Old.World.Monkey
chr3:59097883:59097927:+	LINE	L1	L1MC5	44	44	44	44	44	44	44	0	44	0	0	0	Pig.Cow
chr3:59097946:59098401:+	LINE	L1	L1MC5	455	0	453	450	453	461	464	448	0	0	0	0	New.World.Monkey
chr3:59098401:59098709:-	SINE	Alu	AluSz	308	0	307	312	321	321	320	0	0	0	0	0	Old.World.Monkey
chr3:59098709:59099327:+	LINE	L1	L1MC5	618	0	617	0	621	631	1607	620	617	0	0	0	Pig.Cow
chr3:59099330:59100594:+	LINE	L1	L1MC4	1264	0	1266	1217	1259	0	1255	1281	0	0	0	0	New.World.Monkey
chr3:59100626:59101239:-	DNA	TcMar-Tigger	Tigger13a	613	0	613	612	912	607	610	604	616	0	0	0	Pig.Cow
chr3:59102279:59102575:-	SINE	Alu	AluY	296	0	0	283	0	0	0	0	0	0	0	0	Great.Apes
chr3:59102596:59102677:+	LTR	ERVL-MaLR	MLT1I	81	0	81	81	81	81	81	80	78	77	0	456	Eutheria
chr3:59103063:59103117:-	LINE	L2	L2a	54	0	54	54	53	54	0	54	67	67	69	70	Eutheria
chr3:59103168:59103539:+	LTR	ERVL-MaLR	MLT1A	371	0	371	371	371	374	374	366	0	0	0	0	New.World.Monkey
chr3:59103539:59103788:+	LINE	CR1	X7B_LINE	249	0	249	249	251	254	254	249	258	260	0	0	Pig.Cow
chr3:59103857:59104022:+	DNA	hAT-Charlie	MER5A	165	0	165	165	165	165	165	163	0	165	0	0	Pig.Cow
chr3:59104826:59104956:+	LINE	L1	HAL1	130	131	131	131	131	131	131	125	0	0	0	0	New.World.Monkey
chr3:59104956:59105251:+	SINE	Alu	AluJo	295	295	299	299	300	296	296	294	0	0	0	0	New.World.Monkey
chr3:59105251:59105415:+	LINE	L1	HAL1	164	164	164	164	162	163	164	0	161	0	0	0	Pig.Cow
chr3:59106323:59106567:+	LINE	L1	L1MC4a	244	244	244	246	244	244	244	248	240	240	254	251	Eutheria
chr3:59106684:59106767:-	LINE	L2	L2b	83	83	83	83	83	83	83	83	82	83	0	0	Pig.Cow
chr3:59106911:59107049:-	SINE	MIR	MIRb	138	138	138	138	138	138	138	138	141	139	0	0	Pig.Cow
chr3:59107070:59107786:-	LINE	L2	L2a	716	716	716	696	690	684	684	0	0	0	0	0	Old.World.Monkey
chr3:59107807:59107984:+	SINE	Alu	AluSc8	177	184	181	181	174	173	173	0	0	0	0	0	Old.World.Monkey
chr3:59108014:59108527:-	LTR	ERVL	LTR40a	513	513	513	517	516	508	508	0	0	0	0	0	Old.World.Monkey
chr3:59108530:59108612:-	LINE	L2	L2a	82	82	82	82	82	82	82	0	78	80	0	0	Pig.Cow
chr3:59108617:59109004:-	LTR	ERVL-MaLR	MSTB1	387	387	387	387	406	0	0	0	0	0	0	0	Apes
chr3:59109013:59109128:-	LINE	L2	L2a	115	115	115	115	115	115	115	0	0	0	138	125	Eutheria
chr3:59109053:59109169:+	LINE	CR1	L3	116	116	116	116	116	116	116	0	0	0	142	132	Eutheria
chr3:59109508:59109661:+	LINE	L2	L2a	153	153	153	153	153	159	159	0	0	157	439	0	Eutheria
chr3:59109871:59110177:-	LINE	L1	L1M5	306	306	306	306	304	303	306	0	314	587	0	0	Pig.Cow
chr3:59111160:59111468:-	SINE	Alu	AluY	308	301	308	308	309	320	306	0	0	0	0	0	Old.World.Monkey
chr3:59111936:59112216:-	SINE	Alu	AluSc	280	279	280	280	280	283	280	0	0	0	0	0	Old.World.Monkey
chr3:59113759:59114069:-	SINE	Alu	AluYa5	310	0	0	0	0	0	0	0	0	0	0	0	Human
chr3:59116414:59116620:-	SINE	MIR	MIRc	206	206	206	218	205	206	206	203	2739	0	0	0	Pig.Cow
chr3:59116878:59117062:-	LINE	CR1	X5A_LINE	184	184	184	184	0	184	184	184	185	188	187	184	Eutheria
chr3:59117351:59117578:+	SINE	MIR	MIRb	227	227	227	227	227	227	227	0	393	0	229	0	Eutheria
chr3:59118263:59118573:-	LINE	L2	L2a	310	310	310	310	310	308	308	302	0	0	0	0	New.World.Monkey
chr3:59120393:59120575:-	SINE	MIR	MIRb	182	182	182	182	182	182	182	184	186	0	0	0	Pig.Cow
chr3:59120617:59120658:+	DNA	TcMar-Mariner	MADE1	41	41	41	41	41	41	41	41	0	0	0	0	New.World.Monkey
chr3:59120911:59121259:-	LTR	ERVL	LTR86A2	348	347	348	349	347	348	348	358	0	0	0	0	New.World.Monkey
chr3:59122024:59122448:+	LINE	L1	L1MC2	424	424	424	424	424	424	424	408	0	0	0	0	New.World.Monkey
chr3:59124104:59124572:+	LINE	L1	L1ME5	468	468	450	468	468	468	468	488	0	0	0	0	New.World.Monkey
chr3:59124895:59125232:-	LTR	ERVL	LTR86A2	337	324	324	336	324	333	333	0	0	0	0	0	Old.World.Monkey
chr3:59125232:59125545:+	SINE	Alu	AluYa5	313	0	0	0	0	0	0	0	0	0	0	0	Human
chr3:59125546:59125595:-	LTR	ERVL	LTR86A2	49	49	49	0	49	0	0	49	0	0	0	0	New.World.Monkey
chr3:59125642:59125944:-	LINE	L1	HAL1	302	302	302	302	303	0	0	0	0	0	0	0	Apes
chr3:59126256:59126512:+	LINE	L1	L1PB3	256	261	256	249	249	0	0	0	0	0	0	0	Apes
chr3:59126529:59126773:-	LINE	L1	L1MEf	244	244	243	243	243	246	246	0	0	0	0	0	Old.World.Monkey
chr3:59126784:59127749:+	LINE	L1	HAL1	965	964	965	966	960	964	964	973	0	0	0	0	New.World.Monkey
chr3:59129955:59130279:-	LINE	L1	L1MEf	324	324	322	324	324	324	324	0	0	0	0	0	Old.World.Monkey
chr3:59130386:59130778:-	LINE	L1	L1MEf	392	392	402	393	393	393	393	0	0	0	0	0	Old.World.Monkey
chr3:59131058:59131374:-	LINE	L1	L1MB5	316	316	317	325	316	316	316	0	0	0	0	0	Old.World.Monkey
chr3:59131485:59131902:-	LINE	L1	L1MEf	417	417	417	413	413	418	418	0	0	0	0	0	Old.World.Monkey
chr3:59132023:59132986:-	LINE	L1	L1M4c	963	961	963	958	960	952	953	0	0	0	0	0	Old.World.Monkey
chr3:59132981:59134642:-	LINE	L1	L1M4c	1661	1927	1661	1661	1663	1664	1665	0	0	0	0	0	Old.World.Monkey
chr3:59134642:59135010:-	SINE	Alu	AluJr	368	0	0	0	0	0	0	0	0	0	0	0	Human
chr3:59135010:59136346:-	LINE	L1	L1M4c	1336	1335	0	1344	1332	1335	1338	0	0	0	0	0	Old.World.Monkey
chr3:59136373:59136581:-	LINE	L1	L1ME3F	208	208	208	575	207	207	207	0	0	0	0	0	Old.World.Monkey
chr3:59136656:59137401:+	LINE	L2	L2b	745	745	745	745	745	749	753	0	0	0	0	0	Old.World.Monkey
chr3:59137401:59137697:-	SINE	Alu	AluSx1	296	298	295	292	293	296	295	0	0	0	0	0	Old.World.Monkey
chr3:59137697:59138190:+	LINE	L2	L2b	493	493	493	0	494	494	494	0	0	0	0	0	Old.World.Monkey
chr3:59138219:59138525:-	LTR	ERVL-MaLR	MLT1C	306	306	306	302	305	299	306	0	304	0	0	0	Pig.Cow
chr3:59138525:59138602:+	LINE	L1	L1MA5	77	77	77	77	77	77	77	0	0	0	0	0	Old.World.Monkey
chr3:59138978:59139140:-	LTR	ERVL-MaLR	MLT1C	162	162	162	162	162	162	162	159	0	0	0	0	New.World.Monkey
chr3:59139246:59139577:-	DNA	hAT-Charlie	MER33	331	331	331	332	331	331	331	325	321	326	0	0	Pig.Cow
chr3:59139933:59139981:-	LINE	CR1	X7A_LINE	48	48	48	48	48	47	47	48	48	48	0	0	Pig.Cow
chr3:59141423:59141547:-	SINE	Alu	AluJr	124	124	124	124	124	124	124	123	0	0	144	0	Eutheria
chr3:59141547:59142516:+	RC	Helitron	Helitron1Na_Mam	969	974	0	1202	944	975	975	1010	0	0	0	0	New.World.Monkey
chr3:59144326:59144570:-	LINE	CR1	L3	244	244	244	244	244	244	244	242	235	0	0	0	Pig.Cow
chr3:59146996:59147089:-	LINE	L2	L2a	93	93	93	93	93	93	93	95	93	0	89	89	Eutheria
chr3:59147089:59147393:+	SINE	Alu	AluSx1	304	305	310	294	298	0	316	299	0	0	0	0	New.World.Monkey
chr3:59147393:59147531:-	LINE	L2	L2a	138	137	138	138	138	138	138	151	0	0	0	0	New.World.Monkey
chr3:59147531:59147741:-	LINE	L2	L2a	210	210	210	210	210	209	209	211	0	0	0	0	New.World.Monkey
chr3:59147779:59148139:+	LTR	ERVL-MaLR	MLT1A	360	360	361	361	361	360	360	359	0	0	0	0	New.World.Monkey
chr3:59148352:59148442:+	DNA	TcMar-Tigger	Tigger16b	90	90	90	91	90	90	90	91	90	92	0	0	Pig.Cow
chr3:59148442:59148580:-	DNA	TcMar	MamRep1161	138	138	138	138	138	135	135	138	136	0	140	0	Eutheria
chr3:59148580:59148604:+	DNA	TcMar-Tigger	Tigger16b	24	24	24	24	24	24	24	24	0	0	24	0	Eutheria
chr3:59149029:59149187:+	SINE	MIR	MIRb	158	158	158	158	158	158	158	160	0	0	0	167	Eutheria
chr3:59149217:59149320:+	LTR	ERVL-MaLR	MLT1H	103	103	103	103	103	103	103	0	0	0	0	0	Old.World.Monkey
chr3:59149320:59149624:+	SINE	Alu	AluSc	304	303	290	308	289	0	295	0	0	0	0	0	Old.World.Monkey
chr3:59149624:59149866:+	LTR	ERVL-MaLR	MLT1H	242	242	242	243	240	243	242	236	0	0	0	0	New.World.Monkey
chr3:59150030:59150794:-	LINE	L1	L1ME1	764	764	764	764	2469	762	762	760	0	0	0	0	New.World.Monkey
chr3:59151010:59151069:+	LINE	L1	L1MC4a	59	59	59	0	59	62	62	60	67	0	0	0	Pig.Cow
chr3:59151234:59151661:-	LTR	ERVL	MLT2D	427	427	427	428	0	428	428	419	0	0	0	0	New.World.Monkey
chr3:59151664:59151737:+	LINE	L1	L1MC4a	73	73	73	73	73	73	73	82	0	0	0	0	New.World.Monkey
chr3:59151771:59151987:+	DNA	hAT-Charlie	MER58A	216	216	216	216	216	216	216	216	0	0	0	0	New.World.Monkey
chr3:59152000:59153073:+	LINE	L1	L1MC4a	1073	1068	1068	1068	1090	1356	1370	1048	0	0	0	0	New.World.Monkey
chr3:59153290:59153348:+	LINE	L2	L2c	58	58	58	58	58	58	58	58	0	0	0	0	New.World.Monkey
chr3:59154140:59155593:+	DNA	TcMar-Tigger	Tigger1	1453	1453	1453	1454	1451	1450	1450	1393	0	0	0	0	New.World.Monkey
chr3:59155593:59155765:+	LTR	ERVL-MaLR	THE1D	172	172	172	0	172	171	171	172	0	0	0	0	New.World.Monkey
chr3:59155765:59156062:+	SINE	Alu	AluSz	297	298	297	0	291	303	296	0	0	0	0	0	Old.World.Monkey
chr3:59156062:59156258:+	LTR	ERVL-MaLR	THE1D	196	198	196	201	197	221	198	198	0	0	0	0	New.World.Monkey
chr3:59156258:59157042:+	DNA	TcMar-Tigger	Tigger1	784	784	784	0	783	783	783	782	0	0	0	0	New.World.Monkey
chr3:59158137:59158424:-	SINE	Alu	AluSg4	287	287	0	286	287	0	0	0	0	0	0	0	Apes
chr3:59158512:59158698:-	LINE	L1	L1MA4	186	186	0	0	186	0	0	0	0	0	0	0	Apes
chr3:59158698:59158796:+	LTR	ERVK	MER11A	98	98	0	0	98	0	0	0	0	0	0	0	Apes
chr3:59158797:59158831:+	LTR	ERVK	MER11A	34	34	0	0	34	0	0	0	0	0	0	0	Apes
chr3:59158831:59159446:-	LINE	L1	L1MA4	615	615	0	0	624	0	0	0	0	0	0	0	Apes
chr3:59159451:59159712:-	LINE	L1	L1MA3	261	0	0	0	0	0	0	0	0	0	0	0	Human
chr3:59159712:59160019:-	SINE	Alu	AluYb8	307	0	0	0	0	0	0	0	0	0	0	0	Human
chr3:59160019:59163352:-	LINE	L1	L1MA3	3333	3331	0	3321	3343	0	0	0	0	0	0	0	Apes
chr3:59163352:59163586:-	LINE	L1	L1MA4	234	234	0	234	234	0	0	0	0	0	0	0	Apes
chr3:59163586:59163895:-	SINE	Alu	AluSx3	309	307	0	0	308	0	0	0	0	0	0	0	Apes
chr3:59163895:59164001:-	LINE	L1	L1MA4	106	106	0	106	106	0	0	105	0	0	0	0	New.World.Monkey
chr3:59163993:59164607:-	LINE	L1	L1MB3	614	615	0	614	614	0	0	620	625	0	0	0	Pig.Cow
chr3:59164738:59164871:+	SINE	Alu	FLAM_C	133	0	0	128	131	133	133	133	179	0	0	0	Pig.Cow
chr3:59165673:59166083:-	LTR	ERVL-MaLR	MLT1I	410	410	410	410	392	408	408	433	597	0	397	0	Eutheria
chr3:59166181:59166260:-	DNA	hAT-Tip100	ORSL	79	79	79	79	86	78	78	77	0	0	0	0	New.World.Monkey
chr3:59166288:59166400:+	SINE	Alu	AluJb	112	112	112	112	110	112	112	112	0	0	0	0	New.World.Monkey
chr3:59166432:59166595:+	SINE	Alu	AluJb	163	157	165	157	157	0	157	160	0	0	0	0	New.World.Monkey
chr3:59166697:59166832:+	LINE	L1	L1M2	135	135	0	134	135	0	134	0	0	0	0	0	Old.World.Monkey
chr3:59166869:59167010:-	DNA	hAT-Tip100	ORSL	141	141	141	141	139	0	0	144	0	0	0	0	New.World.Monkey
chr3:59167019:59167068:-	SINE	MIR	MIR	49	49	49	49	49	49	49	48	0	0	0	0	New.World.Monkey
chr3:59167428:59167587:+	LTR	Gypsy?	LTR85b	159	159	159	159	159	158	158	160	0	0	0	0	New.World.Monkey
chr3:59167587:59167944:-	DNA	hAT-Charlie	MER33	357	357	357	357	356	363	363	347	0	0	0	0	New.World.Monkey
chr3:59167944:59168003:+	LTR	Gypsy?	LTR85b	59	59	59	59	59	57	57	0	0	0	0	0	Old.World.Monkey
chr3:59168010:59168325:+	SINE	Alu	AluJr	315	315	315	313	315	0	0	0	0	0	0	0	Apes
chr3:59168967:59169260:-	SINE	Alu	AluSz	293	291	292	298	292	291	288	0	0	0	0	0	Old.World.Monkey
chr3:59169326:59169408:-	LINE	L2	L2c	82	82	82	82	82	82	82	81	0	82	91	0	Eutheria
chr3:59169685:59169982:-	SINE	Alu	AluSz	297	299	296	302	302	300	300	0	0	0	0	0	Old.World.Monkey
chr3:59171462:59172068:+	LINE	CR1	L3	606	604	606	608	603	606	606	703	0	0	0	0	New.World.Monkey
chr3:59172159:59172367:+	LINE	L2	L2a	208	208	208	208	205	207	207	249	0	0	0	0	New.World.Monkey
chr3:59172431:59172491:+	LINE	CR1	L3	60	60	60	60	60	60	60	60	0	524	0	0	Pig.Cow
chr3:59172937:59173215:+	SINE	Alu	AluJb	278	278	277	0	277	278	278	279	0	0	0	0	New.World.Monkey
chr3:59173396:59176229:-	LINE	L1	L1PBa	2833	2832	2818	2825	2824	0	0	0	0	0	0	0	Apes
chr3:59176368:59176472:-	LINE	L2	L2a	104	104	104	104	104	104	104	103	100	101	99	102	Eutheria
chr3:59176680:59176996:+	DNA	hAT-Charlie	MER33	316	316	316	319	319	367	318	318	0	0	0	0	New.World.Monkey
chr3:59177100:59177199:+	DNA	hAT-Charlie	MER103C	99	99	99	99	99	99	99	0	97	0	0	0	Pig.Cow
chr3:59178691:59178989:+	SINE	Alu	AluSg	298	293	0	295	298	306	306	0	0	0	0	0	Old.World.Monkey
chr3:59179335:59179643:-	SINE	Alu	AluY	308	308	0	304	304	315	317	0	0	0	0	0	Old.World.Monkey
chr3:59179712:59179966:-	LINE	L1	L1M5	254	254	254	252	254	253	253	0	0	0	0	0	Old.World.Monkey
chr3:59180485:59180592:+	LTR	ERV1	MER34	107	107	107	107	107	106	106	107	0	0	0	0	New.World.Monkey
chr3:59180592:59180872:+	SINE	Alu	AluSx	280	276	298	274	273	0	284	293	0	0	0	0	New.World.Monkey
chr3:59180872:59180916:+	LTR	ERV1	MER34	44	43	54	0	0	0	0	0	0	0	0	0	Great.Apes
chr3:59180921:59181310:+	LINE	L1	L1MB3	389	389	389	389	390	0	374	380	0	0	0	0	New.World.Monkey
chr3:59181310:59181592:-	LINE	L1	L1ME3A	282	282	282	282	281	0	278	282	0	0	0	0	New.World.Monkey
chr3:59181648:59181944:-	SINE	Alu	AluSx1	296	296	296	296	296	0	295	288	0	0	0	0	New.World.Monkey
chr3:59181944:59182863:-	LINE	L1	L1ME3A	919	915	916	912	915	928	925	912	0	0	0	0	New.World.Monkey
chr3:59182856:59183204:-	LINE	L1	L1ME3A	348	348	348	345	349	343	343	342	0	0	0	0	New.World.Monkey
chr3:59183204:59183501:-	SINE	Alu	AluSg	297	297	0	296	294	298	298	0	0	0	0	0	Old.World.Monkey
chr3:59183501:59183848:-	LINE	L1	L1ME3A	347	347	346	348	348	348	348	336	0	0	0	0	New.World.Monkey
chr3:59184735:59184912:-	LINE	L1	L1ME3A	177	177	179	179	180	178	178	177	0	0	0	0	New.World.Monkey
chr3:59184909:59185346:+	LINE	L1	L1M4	437	437	438	437	438	436	436	424	0	0	0	0	New.World.Monkey
chr3:59185446:59187037:-	LINE	L1	L1MA3	1591	1589	0	1594	1551	0	1592	0	0	0	0	0	Old.World.Monkey
chr3:59187053:59187345:-	SINE	Alu	AluSq2	292	292	292	292	292	0	287	0	0	0	0	0	Old.World.Monkey
chr3:59187345:59188401:-	LINE	L1	L1ME3A	1056	1058	1059	1059	1053	0	1188	0	0	0	0	0	Old.World.Monkey
chr3:59188478:59188674:-	SINE	Alu	AluJb	196	289	289	197	290	290	290	0	0	0	0	0	Old.World.Monkey
chr3:59188688:59189384:-	LINE	L1	L1ME3A	696	696	700	700	700	704	704	691	0	0	0	0	New.World.Monkey
chr3:59189726:59189930:-	SINE	MIR	MIR	204	204	204	204	204	204	204	204	0	0	0	0	New.World.Monkey
chr3:59189931:59190053:+	SINE	MIR	MIRb	122	0	0	0	0	0	0	0	0	0	0	0	Human
chr3:59190053:59190367:-	SINE	Alu	AluY	314	0	0	0	0	0	0	0	0	0	0	0	Human
chr3:59190367:59190477:+	SINE	MIR	MIRb	110	110	110	110	107	110	110	107	0	0	111	0	Eutheria
chr3:59190506:59190670:-	SINE	MIR	MIRc	164	164	164	166	166	166	166	164	0	0	0	0	New.World.Monkey
chr3:59191193:59191467:+	LINE	RTE	L4	274	274	274	274	274	274	274	274	0	0	0	0	New.World.Monkey
chr3:59191692:59191834:+	LINE	RTE	L4	142	142	142	142	142	142	142	142	0	142	0	0	Pig.Cow
chr3:59191859:59192202:+	DNA	hAT-Blackjack	MER63B	343	343	343	348	341	343	343	343	0	0	0	0	New.World.Monkey
chr3:59192242:59192394:+	LINE	RTE	L4	152	152	152	152	152	152	152	152	149	0	0	0	Pig.Cow
chr3:59192844:59192973:+	LINE	L2	L2a	129	129	129	129	129	126	126	0	0	191	0	0	Pig.Cow
chr3:59193345:59193542:-	SINE	MIR	MIR	197	197	197	193	196	197	197	0	0	207	0	0	Pig.Cow
chr3:59193839:59194334:+	LTR	ERVL-MaLR	MLT1D	495	495	495	495	496	495	495	724	0	489	0	0	Pig.Cow
chr3:59194755:59195050:-	SINE	Alu	AluJb	295	295	295	294	295	295	295	310	0	0	0	0	New.World.Monkey
chr3:59195138:59195296:+	SINE	MIR	MIRb	158	158	158	204	158	158	158	154	0	0	0	0	New.World.Monkey
chr3:59195320:59195394:+	LINE	L2	L2c	74	74	74	74	74	74	74	74	76	0	77	83	Eutheria
chr3:59198934:59199248:-	SINE	Alu	AluSq	314	318	531	315	309	0	303	0	0	0	0	0	Old.World.Monkey
chr3:59199408:59199567:+	LINE	L1	L1ME4a	159	162	162	162	163	159	159	171	159	0	0	0	Pig.Cow
chr3:59200340:59200646:+	SINE	Alu	AluSx1	306	297	0	297	0	297	297	0	0	0	0	0	Old.World.Monkey
chr3:59200646:59200818:+	SINE	Alu	AluSx1	172	171	0	172	0	0	0	0	0	0	0	0	Great.Apes
chr3:59202115:59202948:+	LTR	ERVL	MER21C	833	832	832	833	829	830	829	828	0	0	0	0	New.World.Monkey
chr3:59203272:59204132:-	LINE	L1	L1MEf	860	865	0	0	828	0	888	827	0	0	0	0	New.World.Monkey
chr3:59204111:59204263:-	LINE	L1	L1MA10	152	154	0	0	152	0	152	152	0	0	0	0	New.World.Monkey
chr3:59204263:59204980:-	LINE	L1	L1PA4	717	0	0	0	0	0	0	0	0	0	0	0	Human
chr3:59204980:59205012:-	LINE	L1	L1MA10	32	0	0	0	0	0	0	0	0	0	0	0	Human
chr3:59205032:59205362:-	LINE	L1	L1MA10	330	0	0	0	0	0	0	0	0	0	0	0	Human
chr3:59205364:59205778:+	LTR	ERVL	LTR32	414	0	0	0	0	0	0	0	0	0	0	0	Human
chr3:59205778:59206587:-	LINE	L1	L1MA10	809	0	0	0	0	0	0	0	0	0	0	0	Human
chr3:59206569:59212504:-	LINE	L1	L1PA6	5935	0	0	0	0	0	0	0	0	0	0	0	Human
chr3:59212805:59213123:-	LINE	L1	L1MA10	318	320	320	320	316	0	319	325	0	0	0	0	New.World.Monkey
chr3:59213130:59213956:-	LINE	L1	L1MA10	826	824	824	822	825	0	819	0	0	0	0	0	Old.World.Monkey
chr3:59214061:59214211:-	LINE	L1	L1M3	150	150	150	150	150	150	150	0	150	0	0	0	Pig.Cow
chr3:59214312:59214357:-	LINE	L2	L2a	45	45	45	45	45	45	45	0	0	0	0	43	Eutheria
chr3:59214357:59214662:-	SINE	Alu	AluY	305	315	309	322	308	303	303	0	0	0	0	0	Old.World.Monkey
chr3:59214662:59214753:-	LINE	L2	L2a	91	91	91	91	91	91	91	0	116	0	89	89	Eutheria
chr3:59215033:59215396:-	LTR	ERVL-MaLR	THE1B	363	363	363	364	363	361	364	0	0	0	0	0	Old.World.Monkey
chr3:59215396:59216943:-	LTR	ERVL-MaLR	THE1B-int	1547	1549	1549	1541	1546	1543	1533	0	0	0	0	0	Old.World.Monkey
chr3:59216943:59217303:-	LTR	ERVL-MaLR	THE1B	360	363	363	355	457	361	361	350	0	0	0	0	New.World.Monkey
chr3:59217538:59217992:-	LINE	L2	L2a	454	454	454	454	450	447	447	445	0	0	0	761	Eutheria
chr3:59218034:59218565:-	LINE	L1	L1ME1	531	531	531	527	530	522	522	529	0	0	0	0	New.World.Monkey
chr3:59218565:59218967:+	LTR	ERVL-MaLR	MLT1A1	402	402	402	402	0	397	397	402	0	0	0	0	New.World.Monkey
chr3:59218967:59219322:-	LINE	L1	L1ME1	355	355	355	351	356	356	356	356	0	0	0	0	New.World.Monkey
chr3:59219330:59219638:-	SINE	Alu	AluJb	308	320	315	365	346	307	308	0	0	0	0	0	Old.World.Monkey
chr3:59219673:59219740:-	LINE	L1	L1ME1	67	67	67	67	67	66	66	67	0	0	0	0	New.World.Monkey
chr3:59219901:59220189:-	SINE	Alu	AluSc	288	288	287	0	288	0	0	0	0	0	0	0	Apes
chr3:59221828:59222134:+	SINE	Alu	AluY	306	309	0	309	311	305	343	0	0	0	0	0	Old.World.Monkey
chr3:59222549:59222599:-	DNA	hAT-Charlie	Charlie24	50	50	50	50	49	53	53	55	0	0	0	0	New.World.Monkey
chr3:59222603:59222839:+	LINE	CR1	L3	236	236	236	236	236	272	238	236	0	0	0	0	New.World.Monkey
chr3:59222967:59223125:+	LINE	CR1	L3	158	158	158	158	158	158	158	158	0	159	0	156	Eutheria
chr3:59224858:59225289:-	LTR	ERVL-MaLR	MLT1D	431	433	433	433	431	449	449	448	434	0	0	0	Pig.Cow
chr3:59226229:59226502:+	SINE	Alu	AluSx	273	296	273	269	272	0	0	0	0	0	0	0	Apes
chr3:59227902:59228272:-	LTR	ERVL-MaLR	THE1C	370	372	371	368	372	369	369	369	0	0	0	0	New.World.Monkey
chr3:59228563:59228773:+	LINE	L2	L2a	210	210	0	210	210	211	211	0	0	0	0	0	Old.World.Monkey
chr3:59228787:59228980:+	LINE	L2	L2a	193	193	0	193	0	193	193	0	0	197	0	0	Pig.Cow
chr3:59228980:59229337:+	LTR	ERVL-MaLR	MLT1A0	357	357	0	357	357	357	357	0	0	0	0	0	Old.World.Monkey
chr3:59229337:59229937:+	LINE	L2	L2a	600	602	0	602	602	0	605	0	0	0	0	0	Old.World.Monkey
chr3:59230004:59230150:-	LINE	L1	L1ME4a	146	146	0	146	146	0	146	0	151	692	152	148	Eutheria
chr3:59231116:59231220:-	SINE	MIR	MIRc	104	104	104	101	104	104	104	0	0	0	180	0	Old.World.Monkey
chr3:59231266:59231430:-	DNA	hAT-Charlie	MER5B	164	164	164	164	164	164	164	163	166	0	163	166	Eutheria
chr3:59231567:59232211:-	LTR	LTR	LTR90A	644	644	644	644	644	643	643	639	641	930	0	0	Pig.Cow
chr3:59232284:59232344:+	SINE	MIR	MIR3	60	60	60	60	60	60	60	70	60	60	0	0	Pig.Cow
chr3:59232732:59232879:-	SINE	MIR	MIRc	147	147	147	147	146	147	147	0	0	0	0	0	Old.World.Monkey
chr3:59232914:59232998:-	LTR	LTR	LTR90A	84	84	84	84	84	84	84	80	85	0	0	84	Eutheria
chr3:59234212:59234573:+	LTR	ERVL-MaLR	THE1B	361	361	350	362	362	362	362	361	0	0	0	0	New.World.Monkey
chr3:59234599:59234714:+	SINE	MIR	MIRb	115	115	115	115	115	115	115	115	0	110	0	0	Pig.Cow
chr3:59234882:59235090:-	LINE	L2	L2b	208	208	208	208	208	208	208	207	0	211	0	0	Pig.Cow
chr3:59235093:59235222:+	DNA	hAT-Charlie	MER58A	129	129	129	129	129	129	129	128	0	0	0	0	New.World.Monkey
chr3:59235222:59235842:-	DNA	TcMar-Tigger	Tigger9b	620	627	623	6633	630	611	611	610	0	0	0	0	New.World.Monkey
chr3:59235842:59235925:+	DNA	hAT-Charlie	MER58A	83	83	83	83	83	83	83	83	84	84	0	0	Pig.Cow
chr3:59236706:59237052:+	Unknown	Unknown	MamRep605	346	346	348	346	350	350	350	346	0	0	0	350	Eutheria
chr3:59237566:59237753:-	SINE	MIR	MIR	187	187	187	189	178	187	187	187	191	185	0	0	Pig.Cow
chr3:59238063:59238201:+	LINE	CR1	L3	138	138	152	138	138	0	0	138	0	0	0	0	New.World.Monkey
chr3:59238405:59238518:+	SINE	MIR	MIRc	113	111	113	113	113	0	0	0	0	0	0	0	Apes
chr3:59238575:59238883:+	SINE	Alu	AluSg7	308	298	0	308	293	0	0	0	0	0	0	0	Apes
chr3:59239000:59239492:+	LTR	ERVL-MaLR	MLT1D	492	492	492	491	478	0	0	0	0	0	0	0	Apes
chr3:59241409:59241822:-	LINE	L2	L2b	413	413	413	413	413	413	413	403	0	0	0	0	New.World.Monkey
chr3:59243725:59243809:-	DNA	hAT-Charlie	MER5B	84	84	84	84	84	84	84	82	103	0	0	0	Pig.Cow
chr3:59244076:59244171:-	LINE	L2	L2a	95	95	95	95	95	95	95	95	98	0	0	95	Eutheria
chr3:59245323:59245482:-	SINE	tRNA	MamSINE1	159	159	159	159	159	0	0	159	178	176	0	0	Pig.Cow
chr3:59246154:59246379:-	SINE	MIR	MIR	225	225	225	220	220	219	219	220	220	214	0	0	Pig.Cow
chr3:59246482:59246606:+	SINE	MIR	MIRc	124	124	124	124	124	124	124	123	128	118	0	126	Eutheria
chr3:59246666:59246858:+	LINE	CR1	L3	192	192	192	192	192	192	192	0	194	194	0	0	Pig.Cow
chr3:59246907:59247122:-	SINE	MIR	MIR	215	215	215	213	214	215	215	217	219	217	0	0	Pig.Cow
chr3:59247148:59247710:+	LINE	CR1	L3	562	562	562	562	563	562	562	550	0	0	0	0	New.World.Monkey
chr3:59250068:59250431:+	LTR	ERVL-MaLR	THE1B	363	355	363	364	364	363	363	359	0	0	0	0	New.World.Monkey
chr3:59250636:59250685:-	DNA	DNA	Eulor1	49	49	49	49	49	54	52	49	49	49	0	0	Pig.Cow
chr3:59250685:59250997:-	SINE	Alu	AluSx1	312	325	315	332	319	322	346	310	0	0	0	0	New.World.Monkey
chr3:59250997:59251116:-	DNA	DNA	Eulor1	119	119	119	119	119	117	117	118	0	0	0	0	New.World.Monkey
chr3:59251000:59251124:+	DNA	DNA	Eulor1	124	124	124	124	124	122	122	122	0	0	0	0	New.World.Monkey
chr3:59251317:59251538:-	SINE	MIR	MIRb	221	221	221	219	221	221	221	234	0	224	0	0	Pig.Cow
chr3:59251577:59251668:-	LINE	L1	L1MA10	91	91	91	91	91	91	91	0	0	0	0	0	Old.World.Monkey
chr3:59251668:59251992:+	DNA	TcMar-Tigger	MER2	324	324	324	323	324	321	321	323	0	0	0	0	New.World.Monkey
chr3:59251992:59252060:-	LINE	L1	L1MA10	68	68	68	68	68	0	0	68	0	0	0	0	New.World.Monkey
chr3:59252080:59252249:-	SINE	Alu	AluJr	169	169	169	169	166	169	169	169	0	0	0	0	New.World.Monkey
chr3:59252268:59252969:-	LINE	L1	L1MB1	701	702	702	703	1015	712	708	685	0	0	0	0	New.World.Monkey
chr3:59253983:59254491:+	LTR	ERVL-MaLR	MLT1H	508	507	507	504	508	507	507	823	0	0	0	0	New.World.Monkey
chr3:59254642:59254919:+	SINE	Alu	AluJo	277	277	277	278	278	278	278	0	0	0	0	0	Old.World.Monkey
chr3:59255064:59255694:-	LTR	ERVL-MaLR	MLT1H1	630	630	0	630	630	0	0	637	0	667	0	0	Pig.Cow
chr3:59255694:59256149:-	LTR	ERVL-MaLR	MLT1H1-int	455	454	0	454	459	457	457	454	768	0	0	0	Pig.Cow
chr3:59256189:59256381:+	SINE	MIR	MIRb	192	192	0	192	192	192	192	191	0	189	204	223	Eutheria
chr3:59257773:59258238:+	LTR	ERVL	LTR16A2	465	465	456	465	465	459	459	461	0	0	0	0	New.World.Monkey
chr3:59258654:59259012:-	LINE	L2	L2a	358	358	363	358	344	358	358	359	366	379	0	0	Pig.Cow
chr3:59259024:59259432:+	LTR	ERVL	LTR16B	408	411	408	408	408	407	407	408	422	400	0	0	Pig.Cow
chr3:59259432:59259953:-	LINE	L2	L2a	521	521	521	5011	521	516	516	523	1575	787	0	0	Pig.Cow
chr3:59260398:59260482:+	LINE	L2	L2c	84	84	84	84	84	83	83	84	0	84	84	84	Eutheria
chr3:59260885:59261029:-	SINE	Alu	AluYc	144	144	145	142	162	142	162	0	0	0	0	0	Old.World.Monkey
chr3:59262382:59262501:-	DNA	hAT-Charlie	MER117	119	119	119	118	119	119	119	119	0	0	0	0	New.World.Monkey
chr3:59262522:59262889:-	LINE	L2	L2	367	367	367	367	367	367	367	367	0	0	0	0	New.World.Monkey
chr3:59262914:59263143:+	SINE	MIR	MIR	229	229	220	230	230	221	221	229	0	221	0	0	Pig.Cow
chr3:59263175:59263209:+	LINE	L2	L2b	34	34	34	34	34	34	34	34	0	34	0	0	Pig.Cow
chr3:59263397:59263529:-	SINE	Alu	AluJr	132	132	132	155	133	131	131	0	0	0	0	0	Old.World.Monkey
chr3:59263965:59264619:+	LINE	L2	L2b	654	666	666	0	666	652	652	684	669	0	0	0	Pig.Cow
chr3:59264621:59264809:+	DNA	hAT-Tip100	ORSL	188	188	188	0	188	0	0	0	0	0	0	0	Apes
chr3:59264809:59265113:-	SINE	Alu	AluSc	304	303	309	0	298	0	0	0	0	0	0	0	Apes
chr3:59265113:59265153:+	DNA	hAT-Tip100	ORSL	40	39	0	39	40	0	0	0	0	41	0	0	Pig.Cow
chr3:59265186:59265267:+	LINE	L2	L2b	81	81	81	81	81	81	81	0	81	81	0	0	Pig.Cow
chr3:59266451:59266560:-	LINE	Dong-R4	Mam_R4	109	105	109	109	109	109	109	107	0	109	0	109	Eutheria
chr3:59266752:59267056:-	SINE	Alu	AluSz	304	305	302	318	294	297	297	0	0	0	0	0	Old.World.Monkey
chr3:59268123:59268360:+	SINE	MIR	MIR	237	236	236	236	234	238	238	235	0	0	0	0	New.World.Monkey
chr3:59269162:59269443:-	LTR	ERVL	LTR16A	281	281	279	281	298	300	300	300	286	306	0	0	Pig.Cow
chr3:59272206:59272444:+	SINE	MIR	MIRb	238	237	237	237	238	237	237	237	0	0	0	0	New.World.Monkey
chr3:59273121:59273315:+	SINE	MIR	MIRb	194	194	194	194	194	194	194	0	0	0	0	192	Eutheria
chr3:59273377:59273880:+	LINE	L2	L2c	503	503	503	520	502	501	501	0	514	518	0	0	Pig.Cow
chr3:59274151:59274350:+	DNA	hAT-Charlie	Charlie15a	199	199	199	198	0	199	199	198	0	0	0	0	New.World.Monkey
chr3:59274383:59274485:+	LINE	L2	L2c	102	102	102	102	102	102	102	102	107	117	0	0	Pig.Cow
chr3:59276066:59276630:-	LTR	ERVL-MaLR	MLT1E2	564	564	565	563	550	554	554	570	0	596	0	0	Pig.Cow
chr3:59277399:59277507:+	SINE	MIR	MIRb	108	108	108	108	108	108	108	108	108	106	0	0	Pig.Cow
chr3:59278039:59278967:-	LINE	L1	L1PA15	928	926	917	930	946	942	942	0	0	0	0	0	Old.World.Monkey
chr3:59278964:59279557:-	LINE	L1	L1PA15	593	593	593	593	586	591	591	0	0	0	0	0	Old.World.Monkey
chr3:59279557:59279929:-	LTR	ERVL-MaLR	THE1B	372	370	370	369	376	365	365	0	0	0	0	0	Old.World.Monkey
chr3:59279929:59281362:-	LTR	ERVL-MaLR	THE1B-int	1433	1433	1433	1438	0	1429	1440	0	0	0	0	0	Old.World.Monkey
chr3:59281363:59281963:+	LINE	L1	L1PA14	600	599	599	599	0	592	592	0	0	0	0	0	Old.World.Monkey
chr3:59281963:59282190:+	LINE	L1	L1PA14	227	234	236	236	0	238	238	0	0	0	0	0	Old.World.Monkey
chr3:59282190:59283322:+	LINE	L1	L1PA14	1132	1132	1132	1138	0	1134	1134	0	0	0	0	0	Old.World.Monkey
chr3:59283317:59283480:-	LINE	L1	L1PA14	163	163	162	162	0	163	163	162	0	0	0	0	New.World.Monkey
chr3:59283494:59283531:+	LTR	ERVL-MaLR	THE1A	37	37	37	37	0	37	37	37	0	0	0	0	New.World.Monkey
chr3:59283534:59283728:+	LTR	ERVL-MaLR	THE1A-int	194	185	194	185	0	0	0	187	0	0	0	0	New.World.Monkey
chr3:59283739:59283981:-	LINE	L1	L1PA14	242	242	242	242	241	242	242	236	0	0	0	0	New.World.Monkey
chr3:59283982:59284168:-	LINE	L2	L2c	186	186	186	184	188	179	179	185	179	0	0	0	Pig.Cow
chr3:59284173:59284233:+	LINE	L2	L2a	60	60	60	60	60	59	59	59	0	0	0	0	New.World.Monkey
chr3:59286028:59286933:-	LINE	L2	L2a	905	905	905	905	905	896	895	906	1172	0	0	0	Pig.Cow
chr3:59286933:59287240:-	SINE	Alu	AluJb	307	307	307	0	313	313	313	304	0	0	0	0	New.World.Monkey
chr3:59287240:59287263:-	LINE	L2	L2a	23	23	23	23	22	23	23	23	0	0	0	0	New.World.Monkey
chr3:59287261:59287304:-	DNA	hAT-Charlie	MER5A	43	43	43	43	43	43	43	43	0	48	0	0	Pig.Cow
chr3:59287304:59287822:-	LTR	ERVL-MaLR	MLT1J	518	518	518	518	518	532	532	514	0	0	0	0	New.World.Monkey
chr3:59287822:59287856:-	DNA	hAT-Charlie	MER5A	34	34	34	34	34	34	34	34	35	0	0	34	Eutheria
chr3:59288914:59289098:-	LTR	ERVL-MaLR	MLT1J	184	184	184	184	184	188	188	183	0	184	0	183	Eutheria
chr3:59289863:59289957:-	LINE	L1	L1ME2	94	94	94	95	97	95	95	94	0	0	0	0	New.World.Monkey
chr3:59289975:59291008:-	LINE	L1	L1ME2	1033	1034	1034	1034	1030	1032	1032	1362	0	1601	0	0	Pig.Cow
chr3:59291109:59291270:+	SINE	MIR	MIR	161	161	161	161	169	161	161	161	0	165	0	0	Pig.Cow
chr3:59291336:59291426:+	SINE	MIR	MIR	90	90	90	90	90	90	90	0	0	87	0	0	Pig.Cow
chr3:59291488:59291744:-	LINE	L2	L2b	256	256	256	256	253	255	255	256	250	556	0	0	Pig.Cow
chr3:59292514:59292631:-	LINE	L2	L2c	117	117	117	117	117	119	119	118	118	113	114	118	Eutheria
chr3:59292666:59292832:-	LINE	CR1	X7A_LINE	166	166	166	165	166	166	166	166	166	0	0	0	Pig.Cow
chr3:59294108:59294297:-	SINE	MIR	MIRc	189	189	189	183	189	189	189	189	189	186	0	0	Pig.Cow
chr3:59295741:59295911:+	SINE	MIR	MIR	170	171	171	171	171	171	171	168	167	167	0	0	Pig.Cow
chr3:59297546:59297891:-	DNA	TcMar-Tigger	MER2	345	345	345	347	344	345	345	336	0	0	0	0	New.World.Monkey
chr3:59297895:59298066:-	LINE	L2	L2a	171	171	171	171	173	171	171	166	0	0	0	0	New.World.Monkey
chr3:59298066:59298336:+	SINE	Alu	AluY	270	276	276	270	284	268	268	0	0	0	0	0	Old.World.Monkey
chr3:59298336:59298590:-	LINE	L2	L2a	254	255	255	0	272	255	255	258	0	0	0	0	New.World.Monkey
chr3:59298672:59298883:-	SINE	Alu	AluJr	211	212	212	216	202	214	215	209	0	0	0	0	New.World.Monkey
chr3:59298887:59298974:-	LINE	L2	L2a	87	87	87	87	87	87	87	86	0	0	0	0	New.World.Monkey
chr3:59299622:59299702:+	LINE	L2	L2c	80	80	80	80	79	80	80	81	79	0	0	0	Pig.Cow
chr3:59300660:59300887:+	SINE	MIR	MIR	227	227	227	227	227	227	227	226	236	0	0	0	Pig.Cow
chr3:59300901:59301168:+	LINE	L2	L2b	267	267	267	267	267	266	266	278	271	259	0	0	Pig.Cow
chr3:59301220:59301369:+	LINE	L2	L2b	149	149	149	149	149	149	149	149	0	0	0	0	New.World.Monkey
chr3:59301778:59302047:-	SINE	Alu	AluSq	269	269	269	0	287	286	286	292	0	0	0	0	New.World.Monkey
chr3:59302283:59302372:-	LINE	L2	L2a	89	89	89	0	89	89	89	0	1194	0	0	0	Pig.Cow
chr3:59303268:59303435:-	DNA	hAT-Charlie	MER5A	167	168	168	0	168	168	168	0	0	0	373	0	Old.World.Monkey
chr3:59303462:59303668:+	LINE	RTE	L4	206	206	206	0	206	203	203	202	0	0	0	0	New.World.Monkey
chr3:59304287:59304321:+	LINE	RTE	L4	34	34	34	34	34	34	34	0	34	0	0	0	Pig.Cow
chr3:59304391:59304628:+	SINE	MIR	MIR	237	237	237	237	237	286	237	0	0	233	0	0	Pig.Cow
chr3:59304649:59304834:-	SINE	MIR	MIRb	185	185	185	182	185	185	185	185	0	0	0	0	New.World.Monkey
chr3:59304927:59305030:+	LINE	RTE	L4	103	103	103	103	103	103	103	101	102	100	0	468	Eutheria
chr3:59306421:59306784:-	LTR	ERVL-MaLR	MLT1A0	363	363	363	363	360	362	362	0	0	0	0	0	Old.World.Monkey
chr3:59306927:59307092:-	SINE	MIR	MIRb	165	166	166	166	166	166	166	166	0	174	0	0	Pig.Cow
chr3:59307102:59307532:-	LTR	ERVL-MaLR	MLT1H	430	431	431	431	434	449	449	434	447	0	0	0	Pig.Cow
chr3:59308172:59308548:-	LINE	L2	L2b	376	376	376	364	375	376	376	0	0	397	0	0	Pig.Cow
chr3:59309131:59309221:-	LINE	L2	L2b	90	90	90	90	90	99	99	99	90	0	0	88	Eutheria
chr3:59310426:59310518:+	LINE	L1	L1ME3	92	92	92	92	92	100	100	100	0	0	160	184	Eutheria
chr3:59310562:59310599:+	DNA	hAT-Charlie	MER3	37	37	37	37	37	37	37	37	0	37	49	37	Eutheria
chr3:59310615:59310668:+	LINE	L1	L1ME3	53	53	53	53	53	53	53	52	53	53	53	53	Eutheria
chr3:59310662:59310734:+	LINE	L1	L1ME3	72	72	72	72	72	77	77	72	75	307	72	71	Eutheria
chr3:59310964:59311107:+	SINE	MIR	MIRc	143	139	139	139	138	139	139	0	0	0	0	0	Old.World.Monkey
chr3:59311125:59311195:+	DNA	hAT-Charlie	MER5A1	70	70	70	70	69	70	70	70	0	0	0	0	New.World.Monkey
chr3:59311228:59311499:+	SINE	Alu	AluSz	271	271	271	271	271	0	0	262	0	0	0	0	New.World.Monkey
chr3:59311506:59311879:-	LTR	ERVL-MaLR	MSTA	373	373	373	371	372	0	0	0	0	0	0	0	Apes
chr3:59311879:59311953:+	DNA	hAT-Charlie	MER5A1	74	74	74	0	0	0	0	0	0	0	0	0	Great.Apes
chr3:59312316:59313179:+	LINE	L2	L2a	863	863	866	0	860	867	867	846	0	0	0	0	New.World.Monkey
chr3:59314184:59314362:-	SINE	MIR	MIRc	178	178	178	178	0	178	178	176	0	174	0	0	Pig.Cow
chr3:59314561:59314748:+	DNA	hAT-Charlie	MER5A	187	187	185	187	187	187	187	194	196	184	200	0	Eutheria
chr3:59314811:59314861:+	SINE	MIR	MIR	50	50	50	50	50	50	50	50	0	50	0	49	Eutheria
chr3:59314860:59314952:-	LINE	L2	L2a	92	92	92	92	92	93	92	92	99	0	0	0	Pig.Cow
chr3:59315009:59315131:+	SINE	MIR	MIR	122	122	122	122	122	122	122	122	132	0	0	0	Pig.Cow
chr3:59317509:59317725:-	SINE	MIR	MIRb	216	216	216	219	219	219	219	0	221	221	0	0	Pig.Cow
chr3:59317953:59318243:+	LINE	L1	L1M5	290	289	290	294	287	299	299	290	1525	290	0	0	Pig.Cow
chr3:59318690:59318932:+	SINE	Alu	AluSz6	242	259	257	255	259	243	245	286	0	0	0	0	New.World.Monkey
chr3:59319259:59319725:+	LTR	ERVK	LTR3A	466	466	470	0	472	468	468	0	0	0	0	0	Old.World.Monkey
chr3:59319735:59319973:-	SINE	MIR	MIRb	238	238	238	238	281	0	238	239	0	0	0	0	New.World.Monkey
chr3:59320089:59320265:+	SINE	Alu	AluSq	176	176	174	415	170	0	0	0	0	0	0	0	Apes
chr3:59321703:59321871:+	SINE	MIR	MIRb	168	168	168	168	168	165	164	166	167	0	0	0	Pig.Cow
chr3:59322880:59323198:-	SINE	Alu	AluSq2	318	313	313	313	313	303	303	0	0	0	0	0	Old.World.Monkey
chr3:59323360:59323414:+	SINE	MIR	MIRc	54	54	54	54	54	54	54	0	54	53	0	54	Eutheria
chr3:59323512:59323781:+	DNA	hAT-Charlie	MER113A	269	268	269	274	274	273	273	0	0	302	0	0	Pig.Cow
chr3:59323786:59323887:-	SINE	MIR	MIR3	101	101	101	101	101	101	101	0	105	108	0	0	Pig.Cow
chr3:59324405:59324540:-	SINE	MIR	MIRb	135	135	135	135	135	135	135	0	362	142	133	132	Eutheria
chr3:59324761:59324986:+	DNA	hAT-Charlie	MER58A	225	225	224	225	225	225	225	0	237	229	218	0	Eutheria
chr3:59325055:59325222:+	SINE	MIR	MIRb	167	167	167	167	167	176	176	0	166	0	0	0	Pig.Cow
chr3:59325238:59325333:-	SINE	MIR	MIRb	95	95	95	95	95	94	94	0	402	96	0	0	Pig.Cow
chr3:59326524:59326870:+	DNA	TcMar-Tigger	MER2	346	347	346	346	344	347	347	347	0	0	0	0	New.World.Monkey
chr3:59327981:59328363:-	LINE	L1	L1MA8	382	381	382	383	382	396	396	378	0	0	0	0	New.World.Monkey
chr3:59328400:59328479:+	LINE	L1	L1ME4a	79	77	78	79	79	78	77	0	0	0	0	0	Old.World.Monkey
chr3:59328743:59328989:+	LINE	L1	L1MC4	246	246	246	246	246	239	242	241	0	247	0	0	Pig.Cow
chr3:59329225:59329348:+	LINE	L1	L1MC	123	123	123	123	123	123	123	123	122	141	0	0	Pig.Cow
chr3:59329464:59330294:+	LINE	L1	L1ME3B	830	832	831	857	829	833	833	824	1188	849	0	0	Pig.Cow
chr3:59330501:59331596:-	LINE	L1	L1MEc	1095	1095	1095	1097	1093	1406	1399	0	0	0	0	0	Old.World.Monkey
chr3:59331603:59331799:-	LTR	ERVL	LTR41	196	196	196	0	196	196	196	0	0	0	0	0	Old.World.Monkey
chr3:59331823:59332208:-	LTR	ERVL-MaLR	MLT1A1	385	385	385	0	385	384	384	0	0	0	0	0	Old.World.Monkey
chr3:59332381:59332598:-	LTR	ERVL	LTR41	217	217	217	217	217	217	217	221	0	0	0	0	New.World.Monkey
chr3:59332679:59333225:-	LINE	L1	L1MD	546	545	544	545	545	535	535	569	0	0	0	0	New.World.Monkey
chr3:59333240:59333898:-	LINE	L1	L1PB1	658	657	655	659	656	657	657	0	0	0	0	0	Old.World.Monkey
chr3:59333898:59334215:-	SINE	Alu	AluSx1	317	313	313	0	305	0	0	0	0	0	0	0	Apes
chr3:59334215:59338923:-	LINE	L1	L1PB1	4708	4708	9071	4713	4714	0	0	0	0	0	0	0	Apes
chr3:59338920:59339114:-	LINE	L1	L1PB1	194	194	194	194	194	0	0	0	0	0	0	0	Apes
chr3:59339143:59340505:-	LINE	L1	L1MEc	1362	1356	1335	1353	1347	0	0	0	0	0	0	0	Apes
chr3:59340507:59346672:-	LINE	L1	L1PA4	6165	6160	0	6277	6151	0	0	0	0	0	0	0	Apes
chr3:59346695:59347423:-	LINE	L1	L1MEc	728	729	719	729	1039	0	748	0	0	0	0	0	Old.World.Monkey
chr3:59347416:59348020:-	LINE	L1	L1MEc	604	605	599	606	657	593	593	0	0	0	0	0	Old.World.Monkey
chr3:59348073:59348366:+	SINE	Alu	AluSz	293	288	292	284	288	296	296	295	0	0	0	0	New.World.Monkey
chr3:59348635:59348941:-	LINE	L1	L1MEc	306	306	306	306	306	295	295	301	0	0	0	0	New.World.Monkey
chr3:59349174:59349867:-	LINE	L1	HAL1b	693	693	693	948	699	704	704	690	0	0	0	0	New.World.Monkey
chr3:59349904:59351257:+	LTR	ERVL-MaLR	MLT1G1-int	1353	1353	1332	1332	1316	1346	1334	0	0	0	0	0	Old.World.Monkey
chr3:59351278:59351769:+	LTR	ERVL-MaLR	MLT1G1	491	491	491	483	491	492	492	486	0	0	0	0	New.World.Monkey
chr3:59352494:59352872:+	LTR	ERVL-MaLR	MLT1A1	378	378	378	378	378	374	374	378	0	0	0	0	New.World.Monkey
chr3:59354604:59354733:+	SINE	MIR	MIRb	129	129	129	132	129	132	132	0	0	124	0	0	Pig.Cow
chr3:59355262:59355640:+	LINE	L2	L2c	378	378	378	380	377	390	390	378	391	0	0	0	Pig.Cow
chr3:59355706:59355798:+	LINE	L2	L2c	92	92	92	92	92	90	90	92	93	94	0	0	Pig.Cow
chr3:59355959:59356057:+	DNA	hAT-Charlie	MER117	98	98	98	98	98	98	98	96	98	0	97	97	Eutheria
chr3:59358577:59359668:+	LINE	L1	L1MC1	1091	1091	1090	1122	1118	1133	1133	0	0	0	0	0	Old.World.Monkey
chr3:59359791:59359921:+	DNA	PiggyBac	MER85	130	130	130	130	130	130	130	0	0	0	0	0	Old.World.Monkey
chr3:59359939:59360078:-	SINE	MIR	MIRb	139	139	139	139	138	139	139	0	0	0	0	0	Old.World.Monkey
chr3:59360143:59360314:+	DNA	hAT-Charlie	MER5B	171	171	171	171	171	171	171	0	0	183	0	0	Pig.Cow
chr3:59360723:59360922:-	SINE	MIR	MIRb	199	199	199	192	199	199	199	0	0	408	0	0	Pig.Cow
chr3:59360947:59361205:-	DNA	hAT-Charlie	MER33	258	257	257	0	0	0	0	0	0	0	0	0	Great.Apes
chr3:59361205:59361790:-	LINE	L1	L1PA3	585	585	582	0	0	0	0	0	0	0	0	0	Great.Apes
chr3:59361790:59361869:-	DNA	hAT-Charlie	MER33	79	79	79	0	0	0	0	79	0	0	0	0	New.World.Monkey
chr3:59362035:59362653:-	LINE	L2	L2a	618	607	618	617	618	618	618	614	0	0	0	0	New.World.Monkey
chr3:59363167:59363266:+	LINE	L2	L2c	99	99	99	99	99	98	98	99	152	153	98	98	Eutheria
chr3:59363278:59363514:-	LINE	L2	L2c	236	236	241	236	236	235	235	235	238	234	0	0	Pig.Cow
chr3:59365537:59365660:-	LTR	ERVL-MaLR	MLT1N2	123	123	123	123	123	122	122	129	121	119	124	0	Eutheria
chr3:59366048:59366268:+	SINE	MIR	MIRc	220	220	220	220	220	220	220	0	739	0	0	0	Pig.Cow
chr3:59367354:59367510:-	SINE	MIR	MIRb	156	156	156	156	156	156	156	156	0	0	0	0	New.World.Monkey
chr3:59368082:59368329:-	SINE	MIR	MIRc	247	247	247	247	247	245	245	0	0	244	0	0	Pig.Cow
chr3:59369247:59369340:-	LINE	L2	L2	93	93	93	93	92	94	94	134	91	90	95	95	Eutheria
chr3:59370112:59370315:+	SINE	MIR	MIRb	203	203	203	203	203	0	0	204	0	0	0	0	New.World.Monkey
chr3:59370545:59370650:-	DNA	hAT-Charlie	MER5A	105	105	106	105	105	107	107	105	108	108	0	0	Pig.Cow
chr3:59370549:59370683:+	DNA	hAT-Charlie	MER5A	134	134	135	134	134	136	136	130	138	134	0	0	Pig.Cow
chr3:59370754:59371551:+	LTR	ERV1	LTR1	797	797	797	791	0	796	796	797	0	0	0	0	New.World.Monkey
chr3:59371639:59371884:+	LINE	CR1	L3	245	245	245	0	245	245	245	239	0	235	0	0	Pig.Cow
chr3:59373618:59373680:-	LINE	L2	L2a	62	62	62	62	60	62	62	0	73	73	0	70	Eutheria
chr3:59374009:59374532:-	LTR	ERVL-MaLR	MLT1F1	523	523	522	520	512	542	542	0	0	0	0	0	Old.World.Monkey
chr3:59375030:59375332:-	SINE	Alu	AluSc	302	302	302	304	307	0	686	0	0	0	0	0	Old.World.Monkey
chr3:59375404:59376276:-	LINE	L1	L1ME1	872	871	945	871	869	855	855	0	1075	0	0	0	Pig.Cow
chr3:59376267:59376410:-	LINE	L1	L1MD2	143	143	143	143	143	143	143	0	0	0	0	0	Old.World.Monkey
chr3:59376410:59376853:-	LINE	L1	L1MA1	443	443	438	443	442	977	432	0	0	0	0	0	Old.World.Monkey
chr3:59376853:59377166:+	SINE	Alu	AluSz	313	315	0	315	317	320	316	0	0	0	0	0	Old.World.Monkey
chr3:59377166:59377314:-	LINE	L1	L1MA1	148	149	0	154	146	149	149	0	0	0	0	0	Old.World.Monkey
chr3:59377314:59377503:-	LINE	L1	L1MD2	189	190	189	190	191	189	189	0	218	0	0	0	Pig.Cow
chr3:59377511:59378353:-	LINE	L1	L1MD2	842	842	840	851	850	849	849	0	866	0	0	0	Pig.Cow
chr3:59378468:59378801:-	LINE	L1	L1MC5	333	333	333	332	333	334	334	331	559	342	0	331	Eutheria
chr3:59378936:59379280:-	LINE	L2	L2a	344	344	344	344	344	344	344	347	0	459	0	0	Pig.Cow
chr3:59380882:59386007:+	LINE	L1	L1PA4	5125	5113	0	0	5115	0	0	0	0	0	0	0	Apes
chr3:59386007:59386315:+	SINE	Alu	AluYb9	308	0	0	0	0	0	0	0	0	0	0	0	Human
chr3:59386315:59387340:+	LINE	L1	L1PA4	1025	1024	0	1025	1019	0	0	0	0	0	0	0	Apes
chr3:59387942:59388008:+	SINE	MIR	MIRc	66	66	66	65	66	66	66	66	0	0	0	0	New.World.Monkey
chr3:59389419:59389467:-	LINE	L2	L2a	48	48	48	0	48	48	48	48	0	0	0	0	New.World.Monkey
chr3:59389573:59389744:+	SINE	MIR	MIRb	171	171	171	0	170	171	171	167	167	165	0	0	Pig.Cow
chr3:59390218:59390388:+	DNA	hAT-Tip100	MER45A	170	170	170	170	170	170	170	171	0	0	0	0	New.World.Monkey
chr3:59392162:59392348:+	SINE	Alu	AluSp	186	0	198	0	185	0	0	0	0	295	0	0	Pig.Cow
chr3:59392348:59392570:+	DNA	hAT-Charlie	MER103C	222	222	222	222	222	254	217	218	0	0	0	0	New.World.Monkey
chr3:59393935:59394099:-	LINE	CR1	L3b	164	164	164	164	164	164	164	160	163	160	0	0	Pig.Cow
chr3:59394700:59394832:+	LTR	ERVL-MaLR	MLT1B	132	132	132	132	132	132	132	132	0	0	0	176	Eutheria
chr3:59394885:59395115:+	LTR	ERVL-MaLR	MLT1B	230	230	230	230	229	230	230	230	0	0	0	0	New.World.Monkey
chr3:59395493:59395698:-	SINE	MIR	MIR	205	205	205	205	204	205	205	205	0	0	0	0	New.World.Monkey
chr3:59396324:59396499:-	LTR	ERVL-MaLR	MLT1H2	175	175	175	176	173	174	174	174	174	0	0	0	Pig.Cow
chr3:59397571:59397787:-	SINE	MIR	MIRb	216	216	216	216	216	216	216	212	227	215	0	0	Pig.Cow
chr3:59397853:59397960:+	SINE	MIR	MIRc	107	107	107	107	107	107	107	112	2023	104	0	0	Pig.Cow
chr3:59397939:59398040:+	SINE	MIR	MIR3	101	101	101	100	101	101	101	102	2017	0	0	0	Pig.Cow
chr3:59398694:59398790:-	LINE	L2	L2c	96	98	98	98	98	98	98	98	101	102	0	315	Eutheria
chr3:59398947:59399157:+	SINE	MIR	MIR	210	210	210	210	210	210	210	210	0	207	0	0	Pig.Cow
chr3:59399845:59399994:-	DNA	hAT-Blackjack	MER63A	149	149	149	149	149	150	150	150	0	0	0	303	Eutheria
chr3:59400317:59400423:+	LINE	L2	L2b	106	106	0	106	106	107	107	105	186	105	0	102	Eutheria
chr3:59400605:59400794:-	LINE	L2	L2a	189	191	189	196	192	194	195	192	187	194	0	0	Pig.Cow
chr3:59401031:59401136:-	LTR	ERVL-MaLR	MLT1K	105	105	105	105	105	105	105	0	109	0	0	0	Pig.Cow
chr3:59401141:59401294:+	LINE	L1	L1MC3	153	153	153	153	153	154	154	0	153	153	152	150	Eutheria
chr3:59401294:59401919:+	LINE	L1	L1PA6	625	625	625	0	626	0	628	0	0	0	0	0	Old.World.Monkey
chr3:59401919:59402144:+	LINE	L1	L1MC3	225	225	225	0	217	225	225	0	0	0	0	410	Eutheria
chr3:59402144:59402441:-	SINE	Alu	AluJo	297	297	297	0	0	295	295	297	0	0	0	0	New.World.Monkey
chr3:59402441:59403113:+	LINE	L1	L1MC3	672	674	674	673	670	672	672	661	724	0	0	0	Pig.Cow
chr3:59403120:59403532:-	LTR	ERVL-MaLR	MLT1K	412	412	416	410	409	412	412	412	0	0	0	0	New.World.Monkey
chr3:59403877:59403950:-	LTR	ERVL-MaLR	MLT1M	73	73	73	73	73	73	73	73	76	0	74	74	Eutheria
chr3:59405286:59405361:+	LINE	L2	L2b	75	75	75	75	75	75	75	76	0	0	0	0	New.World.Monkey
chr3:59405376:59405458:-	SINE	MIR	MIRb	82	82	82	81	82	82	82	82	0	78	0	0	Pig.Cow
chr3:59406222:59406378:+	LTR	ERVL-MaLR	MLT1L	156	156	156	156	156	156	156	149	0	158	0	0	Pig.Cow
chr3:59406453:59406534:+	LTR	ERVL-MaLR	MLT1L	81	81	81	81	80	81	81	81	0	0	0	0	New.World.Monkey
chr3:59406677:59406834:+	LINE	L2	L2c	157	157	157	0	156	156	157	157	0	156	0	0	Pig.Cow
chr3:59406891:59407078:-	SINE	MIR	MIR	187	187	187	0	189	184	184	418	0	191	0	0	Pig.Cow
chr3:59408297:59408630:-	DNA	TcMar-Tigger	MER2B	333	333	333	333	333	333	333	332	0	0	0	0	New.World.Monkey
chr3:59408664:59408757:+	LTR	ERVL-MaLR	MLT1M	93	93	93	93	93	93	93	90	0	0	0	0	New.World.Monkey
chr3:59408757:59409058:-	SINE	Alu	AluY	301	315	300	299	300	0	0	0	0	0	0	0	Apes
chr3:59409058:59409240:+	LTR	ERVL-MaLR	MLT1M	182	182	182	182	182	0	0	0	0	0	0	0	Apes
chr3:59409316:59409585:-	LTR	Gypsy	MamGypLTR3	269	269	269	269	269	271	271	272	559	0	478	449	Eutheria
chr3:59410303:59410453:+	LINE	L1	L1ME3	150	150	150	149	150	147	147	149	0	0	0	0	New.World.Monkey
chr3:59410492:59410672:-	DNA	hAT-Charlie	MER58A	180	180	180	180	171	179	179	180	0	185	449	189	Eutheria
chr3:59410688:59410806:+	LINE	L1	L1ME3	118	118	118	118	118	142	142	125	0	0	0	0	New.World.Monkey
chr3:59411016:59411111:-	SINE	MIR	MIRb	95	95	95	95	95	95	95	92	102	0	92	93	Eutheria
chr3:59411939:59412398:-	LTR	ERVL-MaLR	MLT1D	459	459	463	527	463	466	466	474	0	0	0	0	New.World.Monkey
chr3:59413211:59413466:+	SINE	MIR	MIR	255	255	255	249	254	254	254	252	254	0	0	0	Pig.Cow
chr3:59413585:59413696:-	LINE	L2	L2c	111	111	111	111	111	111	111	111	0	0	0	0	New.World.Monkey
chr3:59414383:59414530:+	SINE	MIR	MIRc	147	147	147	147	148	147	147	147	0	0	0	0	New.World.Monkey
chr3:59415134:59415318:-	DNA	hAT-Charlie	MER3	184	184	184	184	184	187	187	187	0	185	0	0	Pig.Cow
chr3:59415348:59415465:-	RC	Helitron	Helitron3Na_Mam	117	117	117	117	117	117	117	0	0	0	0	0	Old.World.Monkey
chr3:59415518:59415804:+	SINE	Alu	AluSz6	286	286	286	286	286	289	289	0	0	0	0	0	Old.World.Monkey
chr3:59416868:59417137:-	LINE	L2	L2a	269	269	1382	269	269	269	269	270	0	0	0	0	New.World.Monkey
chr3:59417162:59417551:-	LTR	ERVL-MaLR	MLT1L	389	388	389	389	389	388	388	387	0	0	0	0	New.World.Monkey
chr3:59417544:59417781:-	DNA	hAT-Charlie	Cheshire	237	237	238	239	239	241	241	237	0	0	0	0	New.World.Monkey
chr3:59417823:59418147:-	SINE	Alu	AluSx	324	319	319	320	314	0	0	0	0	0	0	0	Apes
chr3:59418148:59418283:-	DNA	hAT-Charlie	Cheshire	135	137	137	138	137	137	137	0	0	0	0	0	Old.World.Monkey
chr3:59418285:59418469:-	DNA	hAT-Charlie	MER58B	184	184	184	184	180	184	184	181	0	0	0	0	New.World.Monkey
chr3:59418616:59418682:-	LINE	L2	L2a	66	66	66	66	66	66	66	66	0	0	0	0	New.World.Monkey
chr3:59418758:59419413:+	LINE	L1	L1M4b	655	653	654	654	654	664	665	647	0	0	0	0	New.World.Monkey
chr3:59419419:59419492:-	LTR	ERVL-MaLR	MLT1C	73	73	73	73	73	72	72	72	0	0	0	0	New.World.Monkey
chr3:59419492:59419868:+	LTR	ERVL-MaLR	THE1C	376	376	376	376	376	375	375	373	0	0	0	0	New.World.Monkey
chr3:59419868:59420061:-	LTR	ERVL-MaLR	MLT1C	193	193	193	0	193	192	192	194	0	0	0	0	New.World.Monkey
chr3:59420086:59420249:-	LINE	L1	L1M4c	163	163	163	163	163	163	163	0	0	0	0	173	Eutheria
chr3:59420249:59421261:+	LINE	L1	L1MB8	1012	1008	1008	1005	1005	1005	1006	0	0	0	0	0	Old.World.Monkey
chr3:59421271:59421564:+	SINE	Alu	AluSq	293	293	293	293	0	294	294	0	0	0	0	0	Old.World.Monkey
chr3:59422599:59422750:-	SINE	MIR	MIRb	151	151	151	151	146	151	151	145	163	168	0	0	Pig.Cow
chr3:59422969:59423250:-	SINE	Alu	AluSz	281	0	0	281	281	276	281	0	0	0	0	0	Old.World.Monkey
chr3:59423275:59423575:+	SINE	Alu	AluSx1	300	0	0	300	0	296	297	291	0	0	0	0	New.World.Monkey
chr3:59423749:59423962:+	DNA	hAT-Charlie	MER58A	213	212	214	214	211	221	221	0	220	219	0	0	Pig.Cow
chr3:59424261:59424397:-	SINE	MIR	MIRb	136	136	136	136	136	137	137	136	137	137	0	0	Pig.Cow
chr3:59425104:59425693:+	LTR	ERVL-MaLR	MLT1E2	589	589	589	588	0	906	895	586	0	0	0	0	New.World.Monkey
chr3:59426391:59426632:+	Unknown	Unknown	UCON17	241	241	241	241	241	241	241	241	270	282	241	239	Eutheria
chr3:59426882:59427481:-	LINE	L1	L1MA9	599	598	598	601	598	593	593	599	0	0	0	0	New.World.Monkey
chr3:59428306:59428379:-	LINE	L1	L1ME3D	73	73	73	73	70	71	71	0	0	73	0	0	Pig.Cow
chr3:59428379:59428458:+	LINE	L1	L1PA10	79	76	79	79	0	0	77	0	0	0	0	0	Old.World.Monkey
chr3:59428458:59428616:-	LINE	L1	L1ME3D	158	157	157	161	157	157	157	152	0	0	0	0	New.World.Monkey
chr3:59428656:59429207:-	LINE	L1	L1ME3D	551	556	556	552	556	849	853	537	0	0	0	0	New.World.Monkey
chr3:59429208:59429461:-	DNA	hAT-Charlie	MER33	253	253	253	253	253	248	248	245	257	0	253	0	Eutheria
chr3:59429511:59430060:-	LINE	L1	L1ME3D	549	548	549	557	550	569	569	568	555	0	0	0	Pig.Cow
chr3:59430104:59430283:+	SINE	MIR	MIRb	179	179	179	179	179	179	179	182	182	0	0	0	Pig.Cow
chr3:59430681:59430857:-	DNA	hAT	MER53	176	176	176	179	177	177	177	0	182	182	0	0	Pig.Cow
chr3:59430920:59430980:-	SINE	MIR	MIR3	60	60	60	60	60	60	60	60	60	59	60	60	Eutheria
chr3:59432689:59432973:-	DNA	hAT-Charlie	MER113	284	281	283	283	283	286	286	288	0	284	282	0	Eutheria
chr3:59432991:59433202:+	LTR	ERVL	LTR33	211	211	211	211	212	0	0	215	0	228	201	0	Eutheria
chr3:59433251:59433434:+	LTR	ERVL	LTR33	183	182	183	183	182	184	184	0	0	0	0	0	Old.World.Monkey
chr3:59433447:59433518:-	DNA	hAT-Charlie	MER113	71	71	71	69	71	71	71	0	0	0	0	0	Old.World.Monkey
chr3:59434016:59434300:-	SINE	Alu	AluSc	284	284	284	286	285	0	287	0	0	0	0	0	Old.World.Monkey
chr3:59434425:59434537:-	LINE	L2	L2b	112	112	112	112	112	112	112	112	0	0	0	110	Eutheria
chr3:59434721:59434937:+	SINE	MIR	MIRb	216	218	216	216	216	217	217	216	0	0	0	0	New.World.Monkey
chr3:59435789:59435970:-	SINE	MIR	MIRb	181	181	181	181	181	181	181	0	0	0	0	177	Eutheria
chr3:59436234:59436368:+	LINE	L2	L2c	134	134	134	130	131	134	134	129	0	0	0	131	Eutheria
chr3:59437648:59437766:+	SINE	MIR	MIR	118	118	118	118	117	118	118	119	0	121	0	0	Pig.Cow
chr3:59438102:59438302:-	LINE	L1	L1MB2	200	202	202	202	202	201	201	0	0	0	0	0	Old.World.Monkey
chr3:59439386:59440113:-	LINE	L2	L2a	727	727	727	726	725	722	724	723	0	0	0	0	New.World.Monkey
chr3:59440113:59440552:+	LTR	ERVL	MLT2D	439	3064	439	438	440	0	0	445	0	0	0	0	New.World.Monkey
chr3:59440598:59440902:-	DNA	hAT-Charlie	MER33	304	300	308	300	314	290	290	0	0	0	0	0	Old.World.Monkey
chr3:59441936:59442052:-	DNA	TcMar	MamRep1161	116	116	116	116	116	116	116	116	0	310	121	123	Eutheria
chr3:59442426:59442611:-	SINE	MIR	MIRb	185	185	185	185	185	185	185	188	184	0	181	186	Eutheria
chr3:59443459:59443991:+	LTR	ERVL	MLT2B1	532	532	532	527	532	522	522	0	0	0	0	0	Old.World.Monkey
chr3:59444688:59445009:-	LINE	L1	L1PA13	321	319	318	322	318	310	315	312	0	0	0	0	New.World.Monkey
chr3:59445297:59445459:+	DNA	hAT-Charlie	MER5A1	162	162	162	162	162	162	162	160	0	0	0	0	New.World.Monkey
chr3:59445942:59446013:-	LINE	L2	L2c	71	71	72	71	69	71	0	71	0	0	0	0	New.World.Monkey
chr3:59446136:59446293:+	LTR	ERVL-MaLR	MLT1K	157	157	157	157	157	157	0	0	0	0	0	0	Old.World.Monkey
chr3:59446336:59446375:-	LTR	ERVL-MaLR	THE1D	39	38	39	39	39	39	38	0	0	0	0	0	Old.World.Monkey
chr3:59446375:59447463:+	LINE	L1	L1PA5	1088	1082	0	1087	1088	1086	1077	0	0	0	0	0	Old.World.Monkey
chr3:59447463:59447849:-	LTR	ERVL-MaLR	MSTA	386	0	0	380	388	0	380	0	0	0	0	0	Old.World.Monkey
chr3:59448295:59448383:+	SINE	MIR	MIRc	88	88	86	88	88	88	88	87	0	0	0	0	New.World.Monkey
chr3:59448477:59448951:-	LINE	RTE	L4	474	474	474	466	474	474	474	6714	0	0	0	0	New.World.Monkey
chr3:59449071:59449709:+	LTR	ERV1	MER39B	638	638	638	630	621	620	620	0	0	0	0	0	Old.World.Monkey
chr3:59449786:59449900:-	DNA	hAT-Charlie	Charlie16a	114	114	114	114	113	114	114	114	0	0	0	0	New.World.Monkey
chr3:59450705:59450801:+	DNA	hAT-Charlie	MER30	96	96	96	96	96	95	95	0	0	0	0	0	Old.World.Monkey
chr3:59450801:59451371:+	LTR	ERV1	MER51C	570	574	574	563	565	634	634	0	0	0	0	0	Old.World.Monkey
chr3:59451371:59451495:+	DNA	hAT-Charlie	MER30B	124	124	124	125	124	163	154	0	0	0	0	0	Old.World.Monkey
chr3:59451980:59452271:+	SINE	Alu	AluSx	291	291	291	0	291	286	286	296	0	0	0	0	New.World.Monkey
chr3:59453569:59453680:+	LTR	ERVL	MER21C	111	111	111	111	111	111	111	111	0	0	0	0	New.World.Monkey
chr3:59453713:59453840:+	LTR	ERVL	MER21C	127	127	127	126	127	128	128	127	0	0	0	0	New.World.Monkey
chr3:59453843:59454533:-	LTR	ERV1	LTR8	690	689	686	689	690	684	684	0	0	0	0	0	Old.World.Monkey
chr3:59454647:59454713:+	SINE	MIR	MIRb	66	66	66	66	66	66	66	68	0	71	0	0	Pig.Cow
chr3:59455217:59455767:-	LTR	ERVK	LTR14C	550	550	550	0	551	558	558	0	0	0	0	0	Old.World.Monkey
chr3:59455782:59455857:-	LTR	ERV1	LTR39	75	75	75	0	75	74	74	0	0	0	0	0	Old.World.Monkey
chr3:59455857:59456609:+	LTR	ERV1	LTR8A	752	0	745	0	0	745	745	0	0	0	0	0	Old.World.Monkey
chr3:59456609:59457273:-	LTR	ERV1	LTR39	664	656	664	693	0	666	666	0	0	0	0	0	Old.World.Monkey
chr3:59457322:59457846:-	LTR	ERVL	MLT2A2	524	524	524	529	0	526	526	0	0	0	0	0	Old.World.Monkey
chr3:59458181:59458229:-	DNA	hAT-Charlie	MER112	48	52	48	48	0	48	48	0	0	0	0	0	Old.World.Monkey
chr3:59458529:59458582:-	DNA	TcMar-Tigger	MER47B	53	53	53	53	0	390	445	0	0	0	0	0	Old.World.Monkey
chr3:59458559:59458664:-	DNA	TcMar-Tigger	MER47B	105	105	105	101	0	441	496	0	0	0	0	0	Old.World.Monkey
chr3:59458788:59459099:-	SINE	Alu	AluSx1	311	311	313	310	0	302	306	0	0	0	0	0	Old.World.Monkey
chr3:59459961:59460473:-	LINE	L1	L1MC2	512	510	514	512	514	508	508	501	0	0	0	0	New.World.Monkey
chr3:59460535:59460761:-	SINE	Alu	AluJb	226	226	226	229	226	226	226	276	0	0	0	0	New.World.Monkey
chr3:59461664:59461714:-	LINE	L2	L2a	50	50	50	51	50	0	48	50	50	0	50	50	Eutheria
chr3:59462359:59462466:+	SINE	MIR	MIRc	107	107	107	110	107	107	107	0	110	0	109	0	Eutheria
chr3:59463877:59463966:-	DNA	hAT	MER53	89	89	89	94	89	91	91	89	0	0	0	0	New.World.Monkey
chr3:59464134:59464522:-	LINE	L1	L1PB1	388	387	387	392	386	372	372	376	0	0	0	0	New.World.Monkey
chr3:59465921:59466005:-	SINE	MIR	MIRb	84	84	84	84	84	84	84	83	0	0	0	0	New.World.Monkey
chr3:59466053:59466233:-	SINE	MIR	MIRb	180	180	180	180	177	187	187	190	0	0	184	0	Eutheria
chr3:59467079:59467228:-	DNA	hAT-Charlie	MER5A1	149	151	151	0	146	147	147	151	153	154	0	0	Pig.Cow
chr3:59467822:59468372:+	LINE	L1	L1MD3	550	550	551	554	554	554	554	553	0	556	0	0	Pig.Cow
chr3:59469149:59469287:+	LTR	ERVL-MaLR	MLT1H	138	138	138	140	138	893	893	895	0	0	0	0	New.World.Monkey
chr3:59470091:59470176:+	LINE	L2	L2a	85	85	85	85	85	85	85	85	0	0	0	0	New.World.Monkey
chr3:59470629:59470748:-	DNA	hAT-Charlie	MER5A	119	119	119	120	119	124	124	121	121	119	0	0	Pig.Cow
chr3:59470770:59470943:-	LTR	ERVL-MaLR	MLT1M	173	165	173	174	173	173	173	173	0	172	0	0	Pig.Cow
chr3:59470943:59471286:+	LTR	ERVL-MaLR	MLT1A0	343	0	343	349	346	346	346	0	0	0	0	0	Old.World.Monkey
chr3:59471286:59471360:-	LTR	ERVL-MaLR	MLT1M	74	74	74	74	74	74	74	74	79	0	0	0	Pig.Cow
chr3:59473781:59474041:+	LINE	L2	L2a	260	258	260	261	259	258	258	257	0	0	0	285	Eutheria
chr3:59474478:59474612:-	SINE	MIR	MIRc	134	134	134	137	134	134	134	135	137	0	0	134	Eutheria
chr3:59474893:59475116:-	DNA	hAT-Charlie	MER58D	223	223	224	230	218	224	224	219	0	224	0	213	Eutheria
chr3:59475895:59476466:-	LINE	L1	L1PA13	571	571	573	581	571	576	576	0	0	0	0	0	Old.World.Monkey
chr3:59476466:59476774:-	SINE	Alu	AluY	308	306	0	312	307	0	0	0	0	0	0	0	Apes
chr3:59476774:59477175:-	LINE	L1	L1PA13	401	400	0	404	384	0	0	0	0	0	0	0	Apes
chr3:59477171:59478789:-	LINE	L1	L1PA4	1618	1616	0	1647	0	0	0	0	0	0	0	0	Great.Apes
chr3:59478785:59479921:+	LINE	L1	L1PA4	1136	1136	1200	1158	0	0	0	0	0	0	0	0	Great.Apes
chr3:59479914:59481580:-	LINE	L1	L1PA13	1666	1668	1680	1687	1664	1652	1657	1649	0	0	0	0	New.World.Monkey
chr3:59481643:59482038:+	LTR	ERVL-MaLR	MLT1I	395	395	396	408	392	400	400	378	408	406	0	0	Pig.Cow
chr3:59483782:59484276:+	LTR	ERVL	LTR16E2	494	494	494	499	755	1135	1132	0	483	492	0	0	Pig.Cow
chr3:59484978:59485135:+	LTR	Gypsy?	LTR88a	157	157	157	158	0	157	157	153	0	0	156	156	Eutheria
chr3:59485298:59485521:+	LINE	L1	L1MA2	223	223	228	231	222	229	229	224	0	0	0	0	New.World.Monkey
chr3:59486015:59486152:-	LINE	L1	L1MB5	137	137	137	141	137	137	137	0	131	291	243	0	Eutheria
chr3:59486559:59486633:+	SINE	MIR	MIRb	74	74	74	78	74	74	74	73	0	0	0	0	New.World.Monkey
chr3:59486768:59486847:+	SINE	MIR	MIRb	79	79	77	81	79	0	0	79	105	0	98	89	Eutheria
chr3:59486876:59486997:-	DNA	TcMar-Tigger	Tigger12c	121	121	120	125	120	121	121	120	124	0	0	0	Pig.Cow
chr3:59487583:59487646:-	DNA	hAT-Charlie	MER103C	63	63	63	61	0	60	60	0	0	0	0	60	Eutheria
chr3:59487646:59487958:-	SINE	Alu	AluSx3	312	312	305	0	309	0	0	0	0	0	0	0	Apes
chr3:59487958:59488136:-	DNA	hAT-Charlie	MER103C	178	178	179	178	178	178	178	0	0	0	0	0	Old.World.Monkey
chr3:59488425:59488588:-	DNA	hAT-Charlie	MER102b	163	163	163	164	163	163	163	161	159	159	0	0	Pig.Cow
chr3:59488755:59489006:+	LINE	L2	L2a	251	250	251	243	239	249	250	241	0	0	0	0	New.World.Monkey
chr3:59489006:59489488:-	LINE	L1	L1PA13	482	481	480	482	481	0	0	473	0	0	0	0	New.World.Monkey
chr3:59489488:59489724:+	LINE	L2	L2a	236	235	236	236	236	236	236	239	235	0	0	0	Pig.Cow
chr3:59489751:59490051:+	LINE	L2	L2a	300	300	304	0	304	292	292	299	0	0	0	0	New.World.Monkey
chr3:59492346:59492498:+	SINE	MIR	MIR	152	152	152	152	152	152	152	153	0	165	0	0	Pig.Cow
chr3:59492943:59493192:+	LINE	L2	L2b	249	249	249	249	249	247	247	263	258	0	0	260	Eutheria
chr3:59493224:59493552:+	DNA	TcMar-Tigger	Tigger3a	328	328	327	328	326	328	328	0	0	0	0	0	Old.World.Monkey
chr3:59493583:59493794:-	SINE	MIR	MIRb	211	211	211	0	211	211	211	211	0	230	0	0	Pig.Cow
chr3:59493839:59493972:+	LINE	L2	L2b	133	133	134	0	133	133	133	131	134	131	0	0	Pig.Cow
chr3:59494830:59495189:+	LTR	ERVL	LTR16B2	359	359	359	0	359	357	357	0	0	0	0	0	Old.World.Monkey
chr3:59496070:59496163:-	SINE	MIR	MIRc	93	93	93	96	97	98	98	96	0	93	0	0	Pig.Cow
chr3:59496470:59496533:+	LINE	CR1	L3	63	63	63	63	63	63	63	62	68	66	63	0	Eutheria
chr3:59496510:59496611:-	LINE	L2	L2a	101	101	101	100	102	101	101	101	0	108	0	0	Pig.Cow
chr3:59496642:59496720:+	DNA	hAT-Charlie	MER5B	78	78	78	78	77	78	78	78	0	0	0	0	New.World.Monkey
chr3:59497101:59497897:+	LTR	ERV1	LTR12	796	801	796	771	1020	0	0	0	0	0	0	0	Apes
chr3:59499103:59499458:-	LINE	L1	L1ME4a	355	354	353	356	357	350	352	353	446	0	360	354	Eutheria
chr3:59501115:59501329:-	DNA	hAT-Charlie	MER58A	214	214	214	214	214	0	0	212	218	215	601	600	Eutheria
chr3:59501332:59501564:+	SINE	MIR	MIR	232	234	234	234	232	229	229	231	440	525	0	0	Pig.Cow
chr3:59502658:59502812:+	DNA	hAT-Charlie	MER5A1	154	154	154	154	154	154	154	154	0	148	0	0	Pig.Cow
chr3:59504713:59505337:-	LTR	ERV1	MER51C	624	627	627	628	628	731	627	0	0	0	0	0	Old.World.Monkey
chr3:59505593:59506031:+	LINE	L2	L2b	438	438	438	438	437	435	435	435	733	448	0	0	Pig.Cow
chr3:59505997:59506087:-	LINE	RTE	L4	90	90	90	88	90	90	90	90	92	0	0	0	Pig.Cow
chr3:59506468:59506735:-	SINE	Alu	AluSz6	267	266	267	264	269	267	267	267	0	0	0	0	New.World.Monkey
chr3:59507013:59507130:+	LINE	L2	L2c	117	117	117	117	117	117	117	0	0	0	0	0	Old.World.Monkey
chr3:59507215:59507373:-	SINE	MIR	MIRb	158	158	159	159	159	152	152	0	0	0	0	0	Old.World.Monkey
chr3:59507373:59507679:-	SINE	Alu	AluSc	306	319	321	324	312	300	300	0	0	0	0	0	Old.World.Monkey
chr3:59507679:59507720:-	SINE	MIR	MIRb	41	41	41	41	41	41	41	0	0	0	0	0	Old.World.Monkey
chr3:59507722:59507885:-	SINE	MIR	MIR	163	163	163	163	163	163	163	0	0	163	0	164	Eutheria
chr3:59509126:59509351:-	LINE	L1	L1MA4	225	232	225	226	232	232	232	216	0	0	0	0	New.World.Monkey
chr3:59510189:59510306:-	LINE	L2	L2b	117	117	117	117	117	117	118	118	0	0	0	0	New.World.Monkey
chr3:59510306:59510782:+	DNA	TcMar-Tigger	MER44B	476	478	478	479	479	470	470	474	0	0	0	0	New.World.Monkey
chr3:59510782:59511230:-	LINE	L2	L2b	448	0	448	447	445	448	448	459	0	0	0	0	New.World.Monkey
chr3:59511230:59511613:+	LINE	L1	L1MB4	383	375	381	372	376	380	380	383	0	0	0	0	New.World.Monkey
chr3:59511613:59511806:+	DNA	TcMar-Tigger	Tigger4a	193	192	193	192	190	193	193	0	0	0	0	0	Old.World.Monkey
chr3:59511806:59513097:+	LINE	L1	L1MB4	1291	1293	1300	1297	1292	1697	1286	1286	0	0	0	0	New.World.Monkey
chr3:59514594:59514634:-	SINE	MIR	MIR	40	40	40	40	40	39	39	40	0	38	0	40	Eutheria
chr3:59514634:59515063:+	LTR	ERVL-MaLR	MLT1B	429	665	423	520	0	0	0	0	0	0	0	0	Great.Apes
chr3:59515063:59515187:-	SINE	MIR	MIR	124	0	0	0	0	0	0	0	0	0	0	0	Human
chr3:59516156:59516542:-	LTR	ERVL-MaLR	THE1D	386	387	387	388	376	0	376	382	0	0	0	0	New.World.Monkey
chr3:59516956:59517138:-	SINE	MIR	MIR3	182	178	178	178	178	0	0	178	0	0	0	174	Eutheria
chr3:59517906:59518071:-	DNA	hAT-Charlie	Charlie4z	165	169	169	169	163	168	168	179	177	182	0	0	Pig.Cow
chr3:59520092:59520319:+	SINE	MIR	MIR	227	227	227	224	227	227	227	226	226	231	0	0	Pig.Cow
chr3:59520338:59520574:-	SINE	MIR	MIR	236	236	236	236	236	236	236	236	0	230	232	0	Eutheria
chr3:59520645:59520809:+	LINE	L1	L1MB4	164	164	159	164	164	164	164	158	0	162	0	0	Pig.Cow
chr3:59523686:59523758:+	SINE	Alu	AluJo	72	72	72	72	72	72	72	72	0	0	0	0	New.World.Monkey
chr3:59523775:59523941:-	DNA	hAT-Charlie	Charlie1a	166	167	166	167	167	166	166	162	165	0	0	0	Pig.Cow
chr3:59524082:59524285:-	DNA	hAT-Charlie	Charlie1a	203	0	203	203	203	202	202	198	205	0	0	0	Pig.Cow
chr3:59527211:59527326:-	LINE	L2	L2c	115	115	115	115	115	115	115	115	115	122	0	0	Pig.Cow
chr3:59527757:59527973:-	DNA	hAT-Charlie	MER3	216	216	216	216	216	216	216	0	209	0	0	0	Pig.Cow
chr3:59527985:59528350:-	LINE	L2	L2c	365	365	365	365	365	365	365	368	360	355	0	0	Pig.Cow
chr3:59530715:59531074:+	LTR	ERVL-MaLR	MLT1B	359	359	359	359	354	355	351	371	0	0	0	0	New.World.Monkey
chr3:59533205:59533354:+	LTR	ERVL-MaLR	MLT1B	149	148	148	148	148	144	148	0	0	145	232	0	Eutheria
chr3:59533581:59533814:-	SINE	MIR	MIR	233	233	233	233	233	232	232	239	0	232	0	0	Pig.Cow
chr3:59535400:59535587:+	LINE	CR1	X7B_LINE	187	187	184	187	183	188	187	190	205	0	0	193	Eutheria
chr3:59535680:59536038:-	LINE	L2	L2b	358	0	358	358	362	358	358	359	345	0	0	0	Pig.Cow
chr3:59536754:59537416:-	LINE	L1	L1ME3C	662	668	659	0	0	0	0	662	0	0	0	0	New.World.Monkey
chr3:59537419:59537840:-	LTR	ERVL	LTR33A	421	459	459	441	462	452	452	461	0	0	0	0	New.World.Monkey
chr3:59537841:59539313:-	LINE	L1	L1ME3C	1472	1452	1465	1496	1489	1702	1475	1484	0	0	0	0	New.World.Monkey
chr3:59541434:59541660:+	SINE	MIR	MIRb	226	226	223	227	226	223	223	0	0	229	0	0	Pig.Cow
chr3:59541797:59542198:-	LTR	ERVL-MaLR	MLT1J	401	401	400	397	398	397	397	398	432	433	0	0	Pig.Cow
chr3:59542409:59542526:+	SINE	MIR	MIRb	117	117	117	117	116	121	121	0	120	121	668	0	Eutheria
chr3:59542509:59542636:+	LINE	L2	L2a	127	127	127	127	127	128	128	0	131	139	124	0	Eutheria
chr3:59542639:59542749:+	SINE	MIR	MIRb	110	110	110	107	110	110	110	0	0	0	0	0	Old.World.Monkey
chr3:59544889:59545009:-	SINE	MIR	MIRb	120	120	120	121	120	120	120	120	0	684	0	0	Pig.Cow
chr3:59545083:59545317:-	SINE	MIR	MIRb	234	234	233	234	0	237	237	239	0	0	0	0	New.World.Monkey
chr3:59545583:59545788:-	SINE	MIR	MIRb	205	205	205	205	204	205	205	195	0	205	226	228	Eutheria
chr3:59545909:59546341:-	LTR	ERVL-MaLR	MLT1F2	432	432	432	432	433	432	432	433	0	0	0	0	New.World.Monkey
chr3:59547357:59547475:-	SINE	MIR	MIR3	118	118	118	118	0	118	118	118	0	0	0	0	New.World.Monkey
chr3:59547728:59547759:+	LTR	ERVL-MaLR	MLT1I	31	31	31	31	0	31	31	30	0	0	0	0	New.World.Monkey
chr3:59547759:59548175:-	LTR	ERVL-MaLR	MSTA	416	416	416	413	0	412	412	0	0	0	0	0	Old.World.Monkey
chr3:59548175:59548331:+	LTR	ERVL-MaLR	MLT1I	156	156	154	156	156	150	150	156	0	175	0	0	Pig.Cow
chr3:59548945:59549237:+	LINE	L2	L2c	292	292	292	0	292	292	288	297	0	302	0	0	Pig.Cow
chr3:59549373:59549527:+	Unknown	Unknown	MamRep564	154	154	154	164	154	153	153	153	155	151	0	0	Pig.Cow
chr3:59550180:59550563:-	LTR	ERVL-MaLR	MSTB1	383	383	383	383	382	382	381	380	0	0	0	0	New.World.Monkey
chr3:59551588:59552129:+	LTR	ERVL	MLT2A2	541	540	541	542	541	542	542	529	0	0	0	0	New.World.Monkey
chr3:59552578:59553364:-	LINE	L1	L1PA8	786	786	786	786	794	0	781	0	0	0	0	0	Old.World.Monkey
chr3:59553846:59553894:-	LTR	ERVL	MLT2A2	48	48	48	48	48	48	48	47	0	0	0	0	New.World.Monkey
chr3:59555528:59555987:-	LTR	ERVL-MaLR	MLT1C	459	459	459	458	454	455	455	0	442	0	0	0	Pig.Cow
chr3:59556208:59556452:+	LINE	L2	L2b	244	244	0	257	253	237	237	0	437	0	0	0	Pig.Cow
chr3:59556452:59556667:+	DNA	hAT-Charlie	MER58C	215	215	215	214	214	215	215	0	0	0	0	0	Old.World.Monkey
chr3:59556667:59556800:+	LINE	L2	L2b	133	133	133	133	133	132	132	134	127	0	0	0	Pig.Cow
chr3:59557091:59557224:+	SINE	Alu	AluSg4	133	133	133	133	131	0	0	0	0	0	0	0	Apes
chr3:59557224:59557529:+	SINE	Alu	AluSx4	305	297	305	305	301	0	0	0	0	0	0	0	Apes
chr3:59558754:59558959:+	LINE	L2	L2a	205	205	205	205	215	203	203	203	0	0	0	0	New.World.Monkey
chr3:59559497:59560035:-	DNA	TcMar-Tigger	MER44B	538	538	538	548	548	540	543	0	0	0	0	0	Old.World.Monkey
chr3:59560073:59560311:+	SINE	MIR	MIR	238	238	238	238	235	234	234	238	0	236	0	0	Pig.Cow
chr3:59560453:59560750:+	SINE	Alu	AluY	297	297	297	311	313	0	0	0	0	0	0	0	Apes
chr3:59561735:59561830:-	SINE	MIR	MIRb	95	95	95	95	95	95	95	92	95	95	0	0	Pig.Cow
chr3:59562069:59562248:-	SINE	MIR	MIR	179	179	179	178	179	179	179	179	0	0	0	0	New.World.Monkey
chr3:59562670:59562884:+	LINE	L1	L1MA5	214	214	209	214	214	214	214	216	0	0	0	0	New.World.Monkey
chr3:59563823:59563935:+	DNA	hAT-Charlie	MER103C	112	112	112	112	112	112	112	116	107	0	0	0	Pig.Cow
chr3:59565025:59565411:+	LINE	L1	L1MC4	386	385	386	385	388	391	394	389	0	0	0	0	New.World.Monkey
chr3:59566587:59566820:-	SINE	MIR	MIRb	233	233	233	233	232	255	255	233	233	234	0	0	Pig.Cow
chr3:59568344:59568704:-	LTR	ERVL-MaLR	THE1B	360	360	361	360	360	358	357	348	0	0	0	0	New.World.Monkey
chr3:59569760:59570052:+	SINE	Alu	AluSg	292	298	0	297	299	306	306	0	0	0	0	0	Old.World.Monkey
chr3:59570054:59570363:+	SINE	Alu	AluSq2	309	309	0	310	312	0	303	0	0	0	0	0	Old.World.Monkey
chr3:59570485:59570593:+	SINE	Alu	AluSx	108	0	114	0	0	0	0	0	0	0	0	0	Great.Apes
chr3:59572418:59572998:+	LINE	L1	L1M7	580	578	0	586	583	582	582	0	0	0	0	0	Old.World.Monkey
chr3:59573007:59574467:+	LINE	L1	L1M2	1460	1546	0	1454	0	0	1460	0	0	0	0	0	Old.World.Monkey
chr3:59574533:59574666:-	SINE	Alu	AluSx	133	131	0	128	0	0	133	0	0	0	0	0	Old.World.Monkey
chr3:59574687:59574845:+	SINE	Alu	AluJo	158	930	0	158	166	157	157	161	0	0	0	0	New.World.Monkey
chr3:59574853:59574893:+	LINE	L1	L1MB2	40	40	40	464	40	40	40	39	0	0	0	0	New.World.Monkey
chr3:59574906:59575177:+	LINE	L1	L1M7	271	273	269	266	277	285	281	269	0	0	0	0	New.World.Monkey
chr3:59575299:59575617:+	LINE	L1	L1MC5	318	318	318	317	319	318	318	318	324	344	0	0	Pig.Cow
chr3:59575794:59576038:-	SINE	MIR	MIR	244	244	244	239	240	236	236	240	241	241	0	0	Pig.Cow
chr3:59577900:59578095:-	SINE	Alu	AluSx	195	0	194	0	196	191	189	0	0	0	0	0	Old.World.Monkey
chr3:59578396:59578467:+	SINE	MIR	MIRb	71	71	71	71	71	71	71	0	69	0	0	0	Pig.Cow
chr3:59578764:59578874:-	LINE	L1	HAL1b	110	110	110	106	108	108	108	111	108	113	110	0	Eutheria
chr3:59580656:59580876:+	SINE	MIR	MIRb	220	220	220	220	219	220	220	220	753	214	0	0	Pig.Cow
chr3:59581195:59581564:+	LTR	ERVL-MaLR	THE1B	369	369	369	369	374	380	380	681	0	0	0	0	New.World.Monkey
chr3:59583055:59583199:-	LTR	ERVL-MaLR	MLT1A0	144	144	144	144	150	145	145	144	0	0	0	0	New.World.Monkey
chr3:59583199:59583498:-	SINE	Alu	AluSx	299	301	342	306	306	346	352	296	0	0	0	0	New.World.Monkey
chr3:59583498:59583598:-	LTR	ERVL-MaLR	MLT1A0	100	100	100	100	100	100	100	96	0	0	0	0	New.World.Monkey
chr3:59583598:59584229:-	LTR	ERV1	LTR78	631	632	632	632	632	631	631	630	0	0	0	0	New.World.Monkey
chr3:59585796:59585885:+	LTR	ERVL-MaLR	MLT1L	89	89	89	89	89	89	89	87	89	0	86	0	Eutheria
chr3:59585933:59586072:-	SINE	MIR	MIRb	139	140	140	140	137	140	140	141	0	0	0	0	New.World.Monkey
chr3:59587984:59588339:-	LINE	L1	L1PA13	355	354	354	354	354	355	355	353	0	0	0	0	New.World.Monkey
chr3:59589206:59589330:-	SINE	MIR	MIR	124	124	124	124	126	124	124	124	0	122	124	124	Eutheria
chr3:59589798:59590069:+	SINE	Alu	AluSx1	271	272	0	271	266	0	0	0	0	0	0	0	Apes
chr3:59590586:59590904:-	DNA	TcMar?	Eulor8	318	318	318	318	318	318	318	317	314	315	320	310	Eutheria
chr3:59593392:59593438:-	SINE	MIR	MIR3	46	46	46	46	46	46	46	46	48	48	0	0	Pig.Cow
chr3:59593538:59593733:+	SINE	MIR	MIRb	195	194	195	195	195	192	192	195	194	199	0	0	Pig.Cow
chr3:59594879:59595314:+	LINE	L1	L1MB7	435	435	435	434	435	433	427	447	0	0	0	0	New.World.Monkey
chr3:59596354:59596396:+	DNA	hAT-Charlie	MER3	42	0	43	43	43	43	43	0	42	43	0	0	Pig.Cow
chr3:59596404:59596444:-	DNA	hAT-Charlie	MER33	40	0	40	40	40	40	40	0	40	40	0	0	Pig.Cow
chr3:59596535:59596674:+	SINE	Alu	AluYc	139	0	151	140	143	140	140	0	0	0	0	0	Old.World.Monkey
chr3:59596707:59597530:-	LINE	L2	L2a	823	0	819	817	814	831	833	0	848	0	0	0	Pig.Cow
chr3:59597949:59598080:-	LTR	ERVL	LTR86A2	131	130	131	131	131	131	131	130	0	135	0	0	Pig.Cow
chr3:59598095:59598333:-	LTR	ERVL	LTR86A2	238	238	238	238	0	239	239	239	0	238	0	0	Pig.Cow
chr3:59598347:59598470:-	SINE	MIR	MIRb	123	123	123	123	123	124	124	0	0	121	128	128	Eutheria
chr3:59598500:59598732:-	DNA	hAT-Charlie	Charlie23a	232	232	232	233	232	236	236	240	0	237	0	0	Pig.Cow
chr3:59598748:59598904:-	SINE	MIR	MIR3	156	156	156	156	156	156	156	156	0	156	0	160	Eutheria
chr3:59598981:59599114:+	DNA	hAT-Charlie	MER117	133	133	133	133	133	133	133	132	0	131	0	0	Pig.Cow
chr3:59599230:59599395:+	SINE	Alu	FAM	165	165	165	165	165	165	165	165	0	0	0	0	New.World.Monkey
chr3:59599581:59605679:+	LINE	L1	L1PA5	6098	0	0	6111	0	0	0	0	0	0	0	0	Great.Apes
chr3:59607248:59607443:+	SINE	MIR	MIRb	195	195	195	195	192	190	190	194	0	207	0	0	Pig.Cow
chr3:59607740:59608087:+	LTR	ERVL-MaLR	MSTD	347	347	347	347	347	347	347	348	0	0	0	0	New.World.Monkey
chr3:59608195:59608482:-	LINE	L1	L1MEg	287	288	288	289	287	289	290	318	0	0	0	0	New.World.Monkey
chr3:59608482:59608719:-	DNA	TcMar-Tigger	MER8	237	237	238	236	238	239	239	239	0	0	0	0	New.World.Monkey
chr3:59608719:59608755:-	LINE	L1	L1MEg	36	0	36	36	36	36	36	36	0	0	0	0	New.World.Monkey
chr3:59610301:59610407:-	DNA	hAT	MER96B	106	106	106	106	106	106	106	413	0	0	110	110	Eutheria
chr3:59610407:59610509:+	LINE	L1	L1MA7	102	102	102	102	102	102	102	102	0	0	0	99	Eutheria
chr3:59610509:59610558:-	DNA	hAT	MER96B	49	49	49	47	0	49	49	49	0	0	68	0	Eutheria
chr3:59610688:59610889:-	DNA	TcMar-Tigger	MER2	201	210	210	203	210	210	210	193	0	0	0	0	New.World.Monkey
chr3:59610954:59611114:-	DNA	hAT	MER96B	160	160	160	160	160	162	161	153	153	163	0	0	Pig.Cow
chr3:59611195:59611322:+	SINE	MIR	MIR	127	127	127	127	127	127	127	126	124	0	0	0	Pig.Cow
chr3:59611335:59611700:-	LTR	ERVL-MaLR	MLT1A0	365	365	365	365	365	376	376	371	0	0	0	0	New.World.Monkey
chr3:59611792:59611918:-	LINE	L1	L1MB3	126	126	126	126	125	127	127	130	0	0	140	143	Eutheria
chr3:59612291:59612730:+	DNA	hAT-Blackjack	MER63D	439	439	449	439	439	433	433	434	477	740	0	0	Pig.Cow
chr3:59612757:59612960:+	DNA	hAT-Blackjack	MER63D	203	203	203	203	202	202	205	0	568	0	205	0	Eutheria
chr3:59613008:59615577:+	LINE	L1	L1PA5	2569	2572	2671	2569	2564	0	0	0	0	0	0	0	Apes
chr3:59615768:59615983:-	SINE	MIR	MIR	215	215	215	214	223	215	215	212	224	235	0	0	Pig.Cow
chr3:59616547:59616693:+	DNA	DNA	Eulor11	146	146	146	146	146	146	146	142	142	145	0	0	Pig.Cow
chr3:59617299:59617505:-	SINE	MIR	MIRb	206	206	206	206	206	210	210	209	210	211	0	0	Pig.Cow
chr3:59617530:59617725:+	SINE	MIR	MIRb	195	195	195	195	192	192	192	195	0	0	0	0	New.World.Monkey
chr3:59617725:59618021:+	SINE	Alu	AluSg	296	296	296	296	292	0	0	295	0	0	0	0	New.World.Monkey
chr3:59618021:59618058:+	SINE	MIR	MIRb	37	37	37	37	36	37	37	50	0	0	0	0	New.World.Monkey
chr3:59619871:59620106:-	SINE	MIR	MIR	235	235	235	235	235	235	235	232	0	0	0	0	New.World.Monkey
chr3:59620108:59620311:+	DNA	hAT-Charlie	MER20	203	203	203	203	203	203	203	199	0	0	0	0	New.World.Monkey
chr3:59621090:59621231:+	DNA	hAT-Charlie	MER5A1	141	141	141	141	141	141	141	141	147	148	147	136	Eutheria
chr3:59621979:59622271:-	DNA	hAT-Charlie	MER102a	292	292	292	292	292	290	290	289	0	304	0	0	Pig.Cow
chr3:59622822:59622954:-	DNA	hAT-Charlie	MER102c	132	132	132	132	132	129	129	132	0	0	0	0	New.World.Monkey
chr3:59623096:59623166:+	SINE	MIR	MIR3	70	70	70	70	70	70	70	71	0	0	0	0	New.World.Monkey
chr3:59623631:59624075:-	LTR	ERVL-MaLR	MSTD	444	438	444	432	430	434	435	427	0	0	0	0	New.World.Monkey
chr3:59624132:59624448:+	SINE	Alu	AluY	316	317	317	0	307	0	0	0	0	0	0	0	Apes
chr3:59624818:59625771:-	LTR	ERVL	MER21C	953	954	954	956	957	954	954	942	0	0	0	0	New.World.Monkey
chr3:59625978:59626278:-	LINE	L2	L2a	300	300	300	303	304	304	304	305	0	0	0	0	New.World.Monkey
chr3:59626346:59626457:-	LINE	L2	L2c	111	111	111	111	111	111	111	111	0	0	1572	0	Eutheria
chr3:59626922:59627143:-	SINE	MIR	MIR	221	221	221	221	221	218	218	217	0	0	0	0	New.World.Monkey
chr3:59628211:59628356:-	SINE	MIR	MIRb	145	149	149	149	142	148	150	139	0	0	0	0	New.World.Monkey
chr3:59628488:59628842:+	LINE	L1	L1MB2	354	354	354	354	359	349	349	353	0	0	0	0	New.World.Monkey
chr3:59628842:59629170:+	DNA	TcMar-Tigger	Tigger3a	328	328	328	328	333	328	328	337	0	0	0	0	New.World.Monkey
chr3:59629170:59629216:+	LINE	L1	L1MB2	46	46	46	46	46	46	46	46	0	0	0	0	New.World.Monkey
chr3:59629216:59629520:+	SINE	Alu	AluSz	304	296	302	302	302	294	294	0	0	0	0	0	Old.World.Monkey
chr3:59629520:59629563:+	LINE	L1	L1MB2	43	43	43	43	43	0	0	0	0	0	0	0	Apes
chr3:59629573:59629830:-	LINE	L1	L1ME4a	257	257	257	257	252	262	262	257	0	0	0	0	New.World.Monkey
chr3:59629913:59630033:-	LINE	L1	L1ME4a	120	121	121	121	121	124	124	123	0	0	0	122	Eutheria
chr3:59631253:59631421:-	SINE	MIR	MIRb	168	168	168	168	168	168	168	167	172	0	0	0	Pig.Cow
chr3:59631715:59631896:+	SINE	MIR	MIR	181	181	181	181	181	181	181	181	180	179	0	0	Pig.Cow
chr3:59631941:59632253:+	SINE	Alu	AluY	312	0	297	297	0	0	302	0	0	0	0	0	Old.World.Monkey
chr3:59632778:59632994:-	SINE	MIR	MIRb	216	216	216	216	218	216	216	211	0	210	0	0	Pig.Cow
chr3:59633593:59633904:+	SINE	Alu	AluY	311	309	313	310	297	0	0	0	0	0	0	0	Apes
chr3:59633960:59634078:-	LINE	L2	L2a	118	118	118	118	118	120	120	124	0	0	0	0	New.World.Monkey
chr3:59634092:59634266:+	LTR	ERVL-MaLR	MLT1C	174	175	175	175	176	177	177	177	0	0	0	0	New.World.Monkey
chr3:59634278:59634921:+	LINE	L1	L1M2	643	643	643	643	638	635	635	0	0	0	0	0	Old.World.Monkey
chr3:59635011:59636157:+	LINE	L1	L1M2	1146	1145	1160	1155	0	1161	1156	0	0	0	0	0	Old.World.Monkey
chr3:59636157:59636287:+	LTR	ERVL-MaLR	MLT1C	130	130	130	130	130	130	130	0	0	0	0	0	Old.World.Monkey
chr3:59636291:59636653:-	LINE	L2	L2a	362	361	361	361	361	362	362	0	0	0	0	0	Old.World.Monkey
chr3:59636653:59636950:-	SINE	Alu	AluSg	297	294	295	0	291	304	306	0	0	0	0	0	Old.World.Monkey
chr3:59636950:59637609:-	LINE	L2	L2a	659	660	659	660	659	646	646	0	0	0	0	0	Old.World.Monkey
chr3:59637671:59637805:+	DNA	hAT-Charlie	MER117	134	134	134	134	134	134	134	0	135	134	0	0	Pig.Cow
chr3:59638086:59638181:+	SINE	MIR	MIRb	95	0	95	95	92	95	95	0	0	96	0	0	Pig.Cow
chr3:59638913:59639101:-	SINE	Alu	AluJb	188	0	182	0	0	196	204	188	0	0	0	0	New.World.Monkey
chr3:59639131:59639245:-	SINE	Alu	AluJb	114	0	114	0	114	114	114	114	0	0	0	0	New.World.Monkey
chr3:59639354:59639545:-	SINE	MIR	MIR3	191	0	192	0	192	188	188	189	206	197	0	0	Pig.Cow
chr3:59641330:59641540:+	SINE	MIR	MIRb	210	210	210	210	210	210	210	214	0	0	0	0	New.World.Monkey
chr3:59641842:59641887:-	LINE	L1	L1MB4	45	45	45	45	45	45	45	0	48	0	0	0	Pig.Cow
chr3:59641887:59642181:-	SINE	Alu	AluSc	294	291	323	291	296	0	294	291	0	0	0	0	New.World.Monkey
chr3:59642181:59643154:-	LINE	L1	L1MB4	973	971	972	972	979	974	974	0	0	0	0	0	Old.World.Monkey
chr3:59645385:59645592:+	SINE	MIR	MIR	207	207	207	210	206	211	210	0	0	0	0	200	Eutheria
chr3:59646265:59646462:+	SINE	MIR	MIR	197	197	197	197	197	197	197	206	196	190	0	199	Eutheria
chr3:59647438:59647847:-	LINE	L2	L2a	409	409	409	409	409	408	408	412	800	0	0	1157	Eutheria
chr3:59648730:59649086:-	LINE	L2	L2a	356	356	356	358	352	354	354	354	0	0	0	0	New.World.Monkey
chr3:59649163:59649280:+	LINE	L2	L2c	117	117	117	117	117	114	114	117	130	130	297	0	Eutheria
chr3:59649851:59649986:+	SINE	Alu	AluYc	135	159	135	130	133	0	0	0	0	0	0	0	Apes
chr3:59650785:59650840:+	SINE	Alu	AluY	55	54	55	61	60	56	56	56	0	0	0	0	New.World.Monkey
chr3:59650885:59651088:+	SINE	MIR	MIRb	203	203	203	203	204	208	208	203	0	0	200	199	Eutheria
chr3:59651270:59651415:-	LINE	L2	L2c	145	145	146	145	145	145	145	145	0	0	143	144	Eutheria
chr3:59651467:59651526:-	LINE	L2	L2c	59	59	59	59	59	59	59	59	0	0	0	0	New.World.Monkey
chr3:59651526:59651830:+	SINE	Alu	AluJb	304	304	304	291	301	301	300	293	0	0	0	0	New.World.Monkey
chr3:59651830:59651958:-	LINE	L2	L2c	128	128	128	128	128	128	128	127	0	0	0	0	New.World.Monkey
chr3:59653508:59653695:-	SINE	MIR	MIRc	187	188	188	188	188	187	189	188	206	189	0	0	Pig.Cow
chr3:59653788:59654101:-	SINE	Alu	AluJr	313	313	8434	307	0	0	0	299	0	0	0	0	New.World.Monkey
chr3:59654619:59654990:+	LINE	L2	L2b	371	0	375	375	366	0	0	382	0	0	0	394	Eutheria
chr3:59655042:59655560:-	LTR	ERVL-MaLR	MLT1H	518	0	517	921	515	510	510	522	0	651	0	0	Pig.Cow
chr3:59655989:59656308:+	LINE	L1	L1MC4a	319	0	319	321	320	0	0	309	2226	1852	0	0	Pig.Cow
chr3:59657161:59657444:-	DNA	hAT-Charlie	MER33	283	0	283	284	284	280	280	0	294	0	284	0	Eutheria
chr3:59657569:59657868:+	SINE	Alu	AluSx1	299	299	329	299	299	0	0	0	0	0	0	0	Apes
chr3:59657904:59658059:+	SINE	Alu	AluJo	155	155	155	155	155	156	156	156	0	0	0	0	New.World.Monkey
chr3:59658310:59658629:+	SINE	Alu	AluJb	319	307	313	0	0	310	314	0	0	0	0	0	Old.World.Monkey
chr3:59658751:59658904:+	DNA	DNA	Eulor11	153	153	150	153	153	153	153	158	158	0	0	0	Pig.Cow
chr3:59658985:59659171:+	SINE	MIR	MIR3	186	186	187	187	187	185	185	194	0	2578	0	0	Pig.Cow
chr3:59659470:59660193:-	LINE	L1	L1ME4a	723	722	722	0	735	884	722	730	0	0	0	0	New.World.Monkey
chr3:59660833:59660939:-	LINE	L2	L2b	106	106	106	106	106	106	106	106	0	113	0	0	Pig.Cow
chr3:59660995:59661233:+	SINE	MIR	MIRb	238	238	238	237	239	239	239	239	0	0	0	0	New.World.Monkey
chr3:59661198:59661336:-	SINE	MIR	MIRb	138	139	139	139	139	139	139	138	0	0	0	0	New.World.Monkey
chr3:59661421:59661642:-	DNA	hAT-Charlie	MER113A	221	221	221	226	226	221	221	225	0	0	0	0	New.World.Monkey
chr3:59662061:59662126:+	LINE	CR1	L3	65	65	65	65	65	65	65	86	0	0	0	0	New.World.Monkey
chr3:59662203:59662423:-	DNA	hAT-Charlie	MER30	220	220	221	224	0	221	221	221	0	0	0	0	New.World.Monkey
chr3:59662621:59662728:-	LINE	L2	L2b	107	107	107	108	107	107	107	102	0	0	0	0	New.World.Monkey
chr3:59662934:59663100:-	SINE	MIR	MIR	166	166	166	166	166	166	166	167	0	0	0	0	New.World.Monkey
chr3:59664407:59664543:-	DNA	hAT-Tip100	MER91A	136	136	136	136	136	136	136	136	138	133	0	0	Pig.Cow
chr3:59666147:59666219:-	SINE	MIR	MIRb	72	72	72	0	71	0	0	0	0	0	0	0	Apes
chr3:59666221:59666539:-	LINE	L2	L2b	318	316	317	317	318	317	317	315	0	0	0	0	New.World.Monkey
chr3:59667564:59667711:+	LINE	L1	L1PB4	147	151	147	147	147	147	147	148	0	0	0	0	New.World.Monkey
chr3:59667711:59667779:-	DNA	PiggyBac	MER75A	68	68	68	68	68	69	69	69	0	0	0	0	New.World.Monkey
chr3:59669024:59669229:+	LINE	L1	L1M5	205	205	205	204	206	205	205	202	0	0	0	0	New.World.Monkey
chr3:59669284:59669572:+	SINE	Alu	AluJb	288	288	288	288	288	288	288	282	0	0	0	0	New.World.Monkey
chr3:59670796:59670940:-	SINE	MIR	MIRc	144	144	144	144	144	144	144	145	144	151	151	0	Eutheria
chr3:59670942:59671439:-	LTR	ERVL-MaLR	MLT1K	497	497	497	0	497	497	497	483	0	525	0	0	Pig.Cow
chr3:59671678:59671930:+	DNA	hAT-Charlie	Charlie23a	252	252	251	252	252	250	250	252	0	0	0	0	New.World.Monkey
chr3:59671948:59672108:+	SINE	MIR	MIRc	160	160	160	160	158	159	159	158	169	427	0	0	Pig.Cow
chr3:59672429:59672522:-	LINE	L1	L1ME3A	93	93	93	95	95	95	95	0	0	0	0	0	Old.World.Monkey
chr3:59672522:59672822:+	SINE	Alu	AluSg	300	307	302	298	302	305	306	0	0	0	0	0	Old.World.Monkey
chr3:59672822:59673557:-	LINE	L1	L1ME3A	735	735	735	736	726	741	741	771	0	0	0	0	New.World.Monkey
chr3:59673557:59673856:-	SINE	Alu	AluSx	299	320	335	320	328	305	303	299	0	0	0	0	New.World.Monkey
chr3:59673856:59673882:-	LINE	L1	L1ME3A	26	26	26	26	26	26	26	0	26	26	0	0	Pig.Cow
chr3:59674005:59674142:-	LINE	L2	L2b	137	137	137	138	137	137	137	137	155	153	0	0	Pig.Cow
chr3:59674242:59674340:-	LINE	L2	L2b	98	98	98	98	98	98	98	97	100	99	0	0	Pig.Cow
chr3:59674388:59674614:-	DNA	hAT-Charlie	MER58A	226	226	226	225	226	226	226	225	0	219	0	0	Pig.Cow
chr3:59674643:59674805:+	LINE	L2	L2	162	162	162	163	163	163	163	162	185	184	0	0	Pig.Cow
chr3:59675556:59675685:-	SINE	Alu	AluSq10	129	128	129	129	129	130	130	129	0	0	0	0	New.World.Monkey
chr3:59675935:59676134:+	SINE	MIR	MIRb	199	199	199	0	199	199	199	199	193	0	0	0	Pig.Cow
chr3:59676263:59676415:+	SINE	MIR	MIR	152	152	152	152	152	152	152	152	0	152	0	0	Pig.Cow
chr3:59677159:59677319:+	SINE	MIR	MIR	160	160	160	160	160	160	160	0	0	160	161	156	Eutheria
chr3:59677437:59677677:+	SINE	MIR	MIR	240	240	240	240	240	237	237	240	0	239	0	0	Pig.Cow
chr3:59678768:59679030:+	LINE	L1	L1MB7	262	262	262	253	261	265	265	262	276	273	276	287	Eutheria
chr3:59679028:59679154:+	LINE	L1	L1MC	126	126	126	126	126	126	126	127	0	0	0	0	New.World.Monkey
chr3:59679174:59679482:+	SINE	Alu	AluSx	308	0	307	306	300	305	296	310	0	0	0	0	New.World.Monkey
chr3:59679482:59679643:+	SINE	Alu	AluJr4	161	0	158	161	161	161	161	153	0	0	0	0	New.World.Monkey
chr3:59679927:59680218:-	SINE	Alu	AluSg	291	0	291	291	290	0	291	286	0	0	0	0	New.World.Monkey
chr3:59680527:59680652:-	LINE	CR1	L3	125	125	125	125	125	125	125	125	2195	123	0	0	Pig.Cow
chr3:59680681:59680917:+	SINE	MIR	MIRb	236	236	236	236	236	231	231	237	236	240	234	244	Eutheria
chr3:59681250:59681620:+	LINE	L2	L2a	370	0	370	370	0	370	370	367	0	366	0	0	Pig.Cow
chr3:59681621:59681683:-	LINE	L2	L2c	62	62	62	62	0	62	62	62	62	62	65	0	Eutheria
chr3:59682140:59682566:-	LTR	ERVL-MaLR	MSTA	426	424	426	426	425	426	426	427	0	0	0	0	New.World.Monkey
chr3:59682725:59682942:+	SINE	MIR	MIRb	217	217	217	220	221	221	221	222	223	220	0	0	Pig.Cow
chr3:59683264:59683372:+	SINE	MIR	MIR3	108	108	108	108	109	104	104	108	0	0	0	0	New.World.Monkey
chr3:59684635:59684983:+	LTR	ERVL	LTR86A1	348	348	348	346	341	348	348	332	0	0	0	0	New.World.Monkey
chr3:59685086:59685192:+	SINE	MIR	MIRb	106	106	106	106	106	106	103	105	106	106	111	112	Eutheria
chr3:59686546:59686857:-	SINE	Alu	AluSq	311	312	307	313	303	308	309	317	0	0	0	0	New.World.Monkey
chr3:59687052:59687166:+	SINE	MIR	MIRc	114	114	114	114	114	114	114	0	0	0	0	0	Old.World.Monkey
chr3:59687429:59687553:-	LINE	L2	L2b	124	124	124	123	124	124	124	124	0	0	0	0	New.World.Monkey
chr3:59690068:59690147:+	SINE	MIR	MIRb	79	79	79	79	0	79	79	12536	0	78	0	0	Pig.Cow
chr3:59690222:59690375:+	SINE	MIR	MIR3	153	153	153	152	452	153	153	156	0	160	0	0	Pig.Cow
chr3:59690532:59690639:+	SINE	MIR	MIR	107	107	107	104	107	107	107	104	0	0	136	136	Eutheria
chr3:59690643:59690799:-	LTR	ERVL-MaLR	MLT1D	156	156	156	155	156	157	157	156	0	0	0	0	New.World.Monkey
chr3:59690799:59691181:+	LTR	ERVL-MaLR	MLT1B	382	382	382	382	384	384	384	378	0	604	0	0	Pig.Cow
chr3:59691181:59691553:-	LTR	ERVL-MaLR	MLT1D	372	373	372	372	372	401	401	376	0	0	0	0	New.World.Monkey
chr3:59692065:59692637:-	LTR	ERVL-MaLR	MLT1K	572	571	572	572	568	568	568	570	0	635	0	0	Pig.Cow
chr3:59692692:59693001:-	SINE	Alu	AluSx3	309	308	302	301	300	304	304	0	0	0	0	0	Old.World.Monkey
chr3:59693066:59693453:-	LTR	ERVL	LTR52	387	387	387	387	387	419	385	380	0	0	0	0	New.World.Monkey
chr3:59694005:59694365:-	LTR	ERVL-MaLR	THE1B	360	360	380	361	362	360	360	0	0	0	0	0	Old.World.Monkey
chr3:59694384:59694766:+	LINE	L1	L1ME3	382	382	381	382	379	380	380	385	0	0	0	0	New.World.Monkey
chr3:59694815:59695308:+	LTR	ERVL-MaLR	MLT1D	493	493	493	493	492	487	487	490	0	0	0	0	New.World.Monkey
chr3:59695308:59695497:-	SINE	MIR	MIR	189	189	189	186	221	188	188	186	204	0	0	0	Pig.Cow
chr3:59696205:59696288:+	SINE	MIR	MIR	83	83	83	85	85	84	84	85	85	84	85	85	Eutheria
chr3:59696344:59696466:-	SINE	MIR	MIR3	122	122	122	122	122	122	122	122	125	123	0	0	Pig.Cow
chr3:59698438:59698940:-	LINE	L2	L2b	502	503	503	503	508	504	504	497	0	0	0	0	New.World.Monkey
chr3:59699219:59699575:-	LTR	ERVL-MaLR	MSTD	356	356	356	356	357	354	354	356	0	0	0	0	New.World.Monkey
chr3:59700975:59701006:-	SINE	MIR	MIRb	31	31	31	31	31	31	31	31	31	0	0	0	Pig.Cow
chr3:59701006:59701359:-	LTR	ERVL-MaLR	THE1B	353	353	353	362	362	358	358	384	0	0	0	0	New.World.Monkey
chr3:59701359:59701519:-	SINE	MIR	MIRb	160	160	160	160	160	160	160	160	0	0	0	0	New.World.Monkey
chr3:59701546:59701688:-	DNA	hAT-Charlie	MER58A	142	142	142	141	138	0	0	0	0	0	0	0	Apes
chr3:59701688:59702758:-	LTR	ERVK	MER11B	1070	1078	1066	1062	1064	0	0	0	0	0	0	0	Apes
chr3:59702758:59702835:-	DNA	hAT-Charlie	MER58A	77	77	77	77	77	77	77	75	0	0	0	0	New.World.Monkey
chr3:59702878:59703081:+	SINE	MIR	MIRb	203	203	203	203	199	204	204	209	0	0	0	0	New.World.Monkey
chr3:59703985:59704131:-	LTR	ERVL-MaLR	MLT1K	146	146	146	144	146	145	145	150	0	0	165	0	Eutheria
chr3:59704310:59704474:+	DNA	hAT-Charlie	MER5A	164	164	164	164	163	164	164	166	170	0	0	161	Eutheria
chr3:59704958:59705198:+	SINE	MIR	MIRb	240	240	240	240	240	241	241	231	0	0	0	0	New.World.Monkey
chr3:59705408:59705584:+	SINE	MIR	MIR	176	176	176	176	176	176	176	196	192	199	0	0	Pig.Cow
chr3:59706469:59706947:+	DNA	hAT-Charlie	MER113	478	482	482	478	478	481	481	482	0	0	504	482	Eutheria
chr3:59707261:59707500:+	SINE	MIR	MIR	239	239	239	239	0	236	236	244	235	233	0	0	Pig.Cow
chr3:59707561:59707628:+	SINE	MIR	MIRb	67	67	66	66	66	66	66	66	0	0	0	0	New.World.Monkey
chr3:59708331:59708521:+	DNA	hAT-Charlie	MER5A	190	190	190	190	190	190	190	189	0	0	0	0	New.World.Monkey
chr3:59709163:59709331:+	SINE	MIR	MIR	168	168	168	168	168	163	163	168	165	165	0	0	Pig.Cow
chr3:59709291:59709337:+	LINE	L2	L2c	46	46	46	46	46	46	46	46	45	46	0	0	Pig.Cow
chr3:59709582:59709921:-	LTR	ERVL-MaLR	MLT1A0	339	340	340	339	339	341	341	346	0	0	0	0	New.World.Monkey
chr3:59710453:59710560:+	SINE	MIR	MIRb	107	107	107	107	107	108	108	107	110	107	0	0	Pig.Cow
chr3:59711367:59711921:-	LTR	ERV1	MER41A	554	0	554	556	545	552	552	559	0	0	0	0	New.World.Monkey
chr3:59712692:59713107:+	LTR	ERVL-MaLR	MLT1C	415	415	413	410	409	401	401	416	0	0	0	0	New.World.Monkey
chr3:59714341:59714458:-	DNA	hAT-Charlie	MER5A	117	117	117	117	117	117	117	114	0	0	0	0	New.World.Monkey
chr3:59714954:59715720:+	LTR	ERV1	MER4E1	766	761	764	767	767	769	769	747	0	0	0	0	New.World.Monkey
chr3:59716771:59716964:+	SINE	MIR	MIR	193	193	193	193	193	193	193	193	0	0	0	0	New.World.Monkey
chr3:59718233:59718359:-	DNA	hAT-Charlie	MER5B	126	126	126	134	127	125	125	123	121	0	0	0	Pig.Cow
chr3:59720759:59720876:+	SINE	MIR	MIR3	117	117	117	117	117	117	117	116	114	112	0	0	Pig.Cow
chr3:59721180:59721398:-	LINE	L2	L2a	218	218	218	218	218	218	218	216	214	210	0	218	Eutheria
chr3:59723471:59723725:+	SINE	MIR	MIRb	254	254	254	254	254	253	253	246	244	0	0	0	Pig.Cow
chr3:59724035:59724408:-	LINE	L1	L1ME3B	373	373	373	372	370	372	373	370	624	0	0	0	Pig.Cow
chr3:59724384:59725536:-	LINE	L1	L1ME3B	1152	1152	1151	0	1148	1150	1149	1159	0	0	0	0	New.World.Monkey
chr3:59725586:59726733:-	LINE	L1	L1ME3B	1147	1149	1147	1150	1151	1160	1160	1157	0	0	0	0	New.World.Monkey
chr3:59726733:59726837:-	LINE	L1	L1MA1	104	104	104	104	104	104	104	104	0	0	0	0	New.World.Monkey
chr3:59726837:59726989:-	LINE	L1	L1ME3B	152	152	152	152	152	156	156	155	0	0	0	0	New.World.Monkey
chr3:59726989:59727239:-	SINE	Alu	AluJb	250	250	250	250	0	250	250	250	0	0	0	0	New.World.Monkey
chr3:59727246:59728048:-	LINE	L1	L1ME3B	802	801	1001	806	793	829	833	0	0	0	0	0	Old.World.Monkey
chr3:59728048:59728428:-	LTR	ERVL-MaLR	MLT1A	380	380	380	380	380	383	383	383	0	0	0	0	New.World.Monkey
chr3:59728428:59729000:-	LINE	L1	L1ME3B	572	572	573	571	569	579	579	559	0	662	0	0	Pig.Cow
chr3:59729199:59729368:-	SINE	MIR	MIRc	169	169	169	169	167	170	170	166	0	0	0	0	New.World.Monkey
chr3:59732953:59733272:-	LTR	ERVL-MaLR	THE1B	319	339	339	339	339	339	339	327	0	0	0	0	New.World.Monkey
chr3:59733673:59734056:+	DNA	hAT-Charlie	MER113	383	383	383	0	383	384	381	382	0	0	0	0	New.World.Monkey
chr3:59734438:59734592:+	SINE	MIR	MIR	154	154	155	0	151	202	161	0	0	147	0	0	Pig.Cow
chr3:59734976:59735523:-	LTR	ERV1	LTR26E	547	584	552	582	0	560	556	0	0	0	0	0	Old.World.Monkey
chr3:59736819:59736939:+	DNA	hAT	MER53	120	119	119	119	119	119	119	121	0	0	0	0	New.World.Monkey
chr3:59736977:59737130:-	SINE	Alu	AluSx	153	153	157	153	153	153	153	153	0	0	0	0	New.World.Monkey
chr3:59737402:59737444:-	LINE	RTE	L4	42	42	42	42	42	43	43	42	0	42	0	0	Pig.Cow
chr3:59738280:59738657:+	LTR	ERVL-MaLR	MSTA	377	0	377	377	377	362	362	373	0	0	0	0	New.World.Monkey
chr3:59738704:59738804:+	DNA	hAT-Charlie	Charlie8	100	100	100	104	98	100	100	97	0	0	97	0	Eutheria
chr3:59739366:59739571:-	SINE	MIR	MIRb	205	212	205	203	200	203	203	0	354	213	0	0	Pig.Cow
chr3:59740614:59740785:-	DNA	hAT-Charlie	MER5B	171	167	171	167	167	168	168	167	178	190	0	0	Pig.Cow
chr3:59741668:59741721:+	SINE	MIR	MIR	53	53	53	53	53	53	53	53	0	0	0	0	New.World.Monkey
chr3:59742190:59742356:+	DNA	hAT	MER53	166	163	163	163	163	171	171	163	0	0	475	0	Eutheria
chr3:59742581:59742749:+	DNA	TcMar-Tc2	MER104	168	168	0	168	0	168	168	164	316	0	0	0	Pig.Cow
chr3:59743606:59743945:-	LINE	L2	L2b	339	335	336	339	336	333	333	344	339	0	0	0	Pig.Cow
chr3:59743989:59744112:-	DNA	hAT-Charlie	MER117	123	119	119	119	119	119	119	124	127	0	0	0	Pig.Cow
chr3:59744209:59744316:+	DNA	hAT-Charlie	MER113	107	107	107	107	107	108	108	105	329	0	0	343	Eutheria
chr3:59744360:59744526:+	DNA	hAT-Charlie	MER113	166	164	164	164	164	159	159	159	0	0	0	0	New.World.Monkey
chr3:59744718:59745006:-	LINE	L2	L2b	288	288	290	288	288	285	285	288	0	0	0	0	New.World.Monkey
chr3:59746558:59746703:-	SINE	Alu	AluJb	145	145	0	146	0	145	145	155	0	0	0	0	New.World.Monkey
chr3:59747111:59747328:-	DNA	TcMar-Tigger	Tigger7	217	217	225	225	0	226	226	0	0	0	0	0	Old.World.Monkey
chr3:59747328:59747617:-	SINE	Alu	AluSx3	289	286	289	289	0	299	296	287	0	0	0	0	New.World.Monkey
chr3:59747617:59748057:-	DNA	TcMar-Tigger	Tigger7	440	444	440	444	439	434	434	441	0	0	0	0	New.World.Monkey
chr3:59749093:59749166:-	DNA	hAT-Charlie	MER117	73	73	73	73	73	73	73	73	73	72	73	73	Eutheria
chr3:59749241:59749369:-	LINE	L2	L2a	128	128	128	128	125	141	141	0	142	139	0	0	Pig.Cow
chr3:59749439:59749593:-	LINE	L2	L2a	154	0	0	172	154	154	154	155	0	154	0	0	Pig.Cow
chr3:59751325:59751774:+	LINE	L1	L1ME3F	449	449	453	467	450	560	458	467	486	507	0	674	Eutheria
chr3:59752942:59753235:+	SINE	Alu	AluSx1	293	301	293	293	298	331	332	300	0	0	0	0	New.World.Monkey
chr3:59753374:59753586:-	SINE	MIR	MIRb	212	212	212	212	212	212	212	212	0	0	0	0	New.World.Monkey
chr3:59753655:59753778:-	SINE	MIR	MIRc	123	123	123	121	122	121	123	121	121	118	0	0	Pig.Cow
chr3:59754109:59754199:+	LINE	L2	L2c	90	90	90	90	90	90	90	0	88	92	89	89	Eutheria
chr3:59755864:59755979:-	SINE	MIR	MIRb	115	115	116	111	111	112	112	110	0	0	0	0	New.World.Monkey
chr3:59755979:59756439:+	LTR	ERVL-MaLR	MLT1C	460	460	460	460	460	460	460	462	0	0	0	0	New.World.Monkey
chr3:59756439:59756611:-	SINE	MIR	MIRb	172	172	172	172	172	172	172	0	0	0	0	0	Old.World.Monkey
chr3:59757249:59757332:-	SINE	MIR	MIRb	83	83	83	84	88	84	84	84	0	95	0	0	Pig.Cow
chr3:59757531:59757700:-	DNA	hAT-Charlie	Charlie4z	169	169	169	169	169	169	169	167	0	0	0	0	New.World.Monkey
chr3:59757940:59758137:+	SINE	MIR	MIRc	197	197	197	197	205	197	197	197	0	0	0	0	New.World.Monkey
chr3:59758135:59758355:-	SINE	MIR	MIR	220	220	220	220	220	220	220	219	0	0	0	0	New.World.Monkey
chr3:59758953:59759114:-	LINE	L2	L2c	161	161	161	161	159	161	161	159	0	0	0	0	New.World.Monkey
chr3:59759435:59759501:+	DNA	hAT-Charlie	MER5A1	66	66	66	66	66	66	66	66	66	66	0	0	Pig.Cow
chr3:59759522:59759825:+	DNA	hAT-Charlie	MER33	303	303	303	301	296	300	300	0	0	310	0	0	Pig.Cow
chr3:59759867:59760085:+	DNA	hAT-Charlie	MER58A	218	218	218	216	222	222	222	218	224	217	0	0	Pig.Cow
chr3:59760086:59760328:+	SINE	MIR	MIR	242	242	242	0	246	237	237	240	562	234	0	244	Eutheria
chr3:59760339:59760515:+	LINE	L2	L2a	176	172	171	172	173	172	172	176	176	0	0	0	Pig.Cow
chr3:59760513:59760610:-	SINE	MIR	MIRb	97	97	97	97	97	102	102	97	0	0	0	0	New.World.Monkey
chr3:59760617:59760782:+	DNA	hAT-Charlie	MER5A1	165	165	165	165	169	161	161	476	161	0	0	0	Pig.Cow
chr3:59762328:59762427:+	LINE	L2	L2a	99	99	99	99	0	99	99	99	0	95	0	0	Pig.Cow
chr3:59762428:59762649:-	SINE	MIR	MIRb	221	221	221	221	226	222	222	1167	0	227	0	0	Pig.Cow
chr3:59762715:59762867:+	LINE	L2	L2a	152	152	152	152	152	152	152	0	0	0	0	0	Old.World.Monkey
chr3:59762852:59763906:+	LINE	L2	L2a	1054	1046	1044	1046	1042	1052	1052	1026	0	0	0	0	New.World.Monkey
chr3:59764069:59764161:-	LINE	L2	L2a	92	92	92	0	92	92	92	92	0	0	0	0	New.World.Monkey
chr3:59764199:59764411:-	DNA	hAT-Charlie	MER58A	212	212	212	212	212	210	210	0	0	220	0	0	Pig.Cow
chr3:59766240:59766586:+	LTR	ERVL-MaLR	MLT1A	346	342	346	351	350	349	349	350	0	0	0	0	New.World.Monkey
chr3:59767165:59767287:+	DNA	TcMar	MER132	122	122	122	122	122	122	122	122	124	122	122	122	Eutheria
chr3:59767894:59767979:-	SINE	Alu	AluSx	85	85	85	85	85	85	85	85	0	0	0	0	New.World.Monkey
chr3:59768915:59769216:+	SINE	Alu	AluSc	301	301	380	315	300	297	297	0	0	0	0	0	Old.World.Monkey
chr3:59769312:59769493:-	DNA	hAT-Charlie	MER20	181	181	181	181	181	196	196	180	0	195	0	187	Eutheria
chr3:59769935:59770212:+	LINE	L2	L2b	277	276	277	0	0	0	0	0	0	0	0	0	Great.Apes
chr3:59770264:59770573:+	DNA	hAT-Charlie	MER113	309	309	307	305	309	309	309	309	0	0	0	0	New.World.Monkey
chr3:59770573:59770969:-	LTR	ERVL-MaLR	MSTA	396	396	396	392	388	404	404	389	0	0	0	0	New.World.Monkey
chr3:59770969:59771038:+	DNA	hAT-Charlie	MER113	69	69	69	72	72	72	72	71	0	0	0	0	New.World.Monkey
chr3:59771038:59771343:-	SINE	Alu	AluSz	305	304	320	312	311	304	302	293	0	0	0	0	New.World.Monkey
chr3:59771343:59771473:+	DNA	hAT-Charlie	MER113	130	130	130	130	130	130	130	130	0	149	0	0	Pig.Cow
chr3:59771699:59771768:+	LINE	L2	L2b	69	69	69	69	69	69	69	69	0	69	0	0	Pig.Cow
chr3:59772788:59773005:-	SINE	MIR	MIRb	217	217	217	217	216	214	214	217	215	0	0	0	Pig.Cow
chr3:59773366:59773608:-	SINE	MIR	MIR	242	242	239	242	242	242	242	927	0	0	0	244	Eutheria
chr3:59773779:59773874:+	SINE	MIR	MIR3	95	95	95	95	95	95	95	95	0	0	112	116	Eutheria
chr3:59774104:59774228:+	LINE	L2	L2b	124	124	124	124	124	124	124	130	124	0	0	0	Pig.Cow
chr3:59774382:59774455:+	LINE	L2	L2b	73	73	73	73	73	73	73	73	75	0	81	0	Eutheria
chr3:59776457:59776602:+	LINE	L2	L2b	145	145	145	145	145	145	145	145	153	0	0	0	Pig.Cow
chr3:59776685:59776783:+	LINE	L2	L2b	98	98	98	97	98	98	98	97	103	0	0	0	Pig.Cow
chr3:59776872:59777321:+	LTR	ERVL-MaLR	MLT1K	449	449	449	449	439	0	0	431	0	0	0	0	New.World.Monkey
chr3:59777382:59777445:+	LINE	L2	L2b	63	64	63	63	66	0	0	71	62	0	0	0	Pig.Cow
chr3:59778184:59778413:+	SINE	MIR	MIRb	229	229	229	229	229	229	229	232	0	0	0	0	New.World.Monkey
chr3:59778605:59778643:-	DNA	hAT-Charlie	Charlie4z	38	38	38	0	38	38	38	0	0	0	0	0	Old.World.Monkey
chr3:59778648:59778858:+	LINE	L2	L2b	210	210	210	209	210	210	210	210	936	0	0	0	Pig.Cow
chr3:59779156:59779264:-	SINE	MIR	MIRc	108	108	108	108	106	108	108	0	109	0	0	0	Pig.Cow
chr3:59780250:59780374:-	SINE	MIR	MIRb	124	124	124	0	124	0	0	0	0	0	0	0	Apes
chr3:59780392:59780515:-	SINE	MIR	MIR	123	123	123	123	123	123	123	118	0	0	0	123	Eutheria
chr3:59780594:59780804:+	SINE	MIR	MIR	210	206	206	202	203	202	202	200	0	0	0	0	New.World.Monkey
chr3:59780838:59781122:+	SINE	Alu	AluSx1	284	289	14613	283	286	286	286	0	0	0	0	0	Old.World.Monkey
chr3:59781251:59781465:+	SINE	Alu	AluJo	214	215	214	214	213	211	213	214	0	0	0	0	New.World.Monkey
chr3:59782029:59782266:+	LINE	L2	L2a	237	235	237	237	237	237	237	238	0	0	0	0	New.World.Monkey
chr3:59782238:59782377:+	SINE	MIR	MIRc	139	137	139	139	139	136	136	139	0	0	0	0	New.World.Monkey
chr3:59782450:59782581:+	DNA	hAT-Charlie	MER117	131	131	131	128	131	131	131	127	136	0	0	135	Eutheria
chr3:59782915:59783212:-	SINE	Alu	AluSx1	297	297	2707	298	297	298	297	293	0	0	0	0	New.World.Monkey
chr3:59783402:59783608:+	DNA	DNA	MER123	206	206	206	206	207	206	206	206	206	0	205	205	Eutheria
chr3:59784364:59784605:+	SINE	MIR	MIRb	241	241	241	241	244	237	237	235	0	0	0	0	New.World.Monkey
chr3:59786844:59786975:-	SINE	MIR	MIR	131	131	131	131	131	131	131	130	0	0	0	0	New.World.Monkey
chr3:59787120:59787277:+	LINE	L1	L1ME4a	157	157	153	157	157	157	157	157	0	0	160	158	Eutheria
chr3:59787371:59787521:-	SINE	MIR	MIRb	150	150	150	150	150	150	150	150	0	0	0	0	New.World.Monkey
chr3:59787942:59788027:+	DNA	hAT-Charlie	Charlie8	85	85	85	89	85	85	85	87	0	0	0	0	New.World.Monkey
chr3:59788074:59788467:+	LTR	ERV1	LTR7	393	398	393	389	378	697	694	0	0	0	0	0	Old.World.Monkey
chr3:59788512:59788589:-	LINE	L2	L2	77	77	77	77	75	77	77	77	0	0	0	77	Eutheria
chr3:59788678:59788821:+	LINE	L2	L2a	143	143	143	142	143	143	143	143	0	0	0	0	New.World.Monkey
chr3:59789633:59789713:+	DNA	TcMar-Mariner	MADE1	80	80	80	80	80	81	81	80	0	0	0	0	New.World.Monkey
chr3:59790116:59790483:-	LTR	ERV1	MER51B	367	369	371	371	371	0	0	364	0	0	0	0	New.World.Monkey
chr3:59791041:59791320:+	LTR	ERV1	MER34A	279	279	279	279	274	275	275	280	0	0	0	0	New.World.Monkey
chr3:59791380:59791508:+	SINE	MIR	MIRc	128	128	128	128	128	0	0	129	0	0	0	0	New.World.Monkey
chr3:59791626:59791918:+	SINE	Alu	AluY	292	301	300	292	297	0	0	0	0	0	0	0	Apes
chr3:59792040:59792165:-	SINE	MIR	MIRc	125	125	125	125	0	0	0	123	0	0	0	0	New.World.Monkey
chr3:59792734:59793145:+	LINE	CR1	L3	411	421	411	411	415	409	409	411	0	0	0	404	Eutheria
chr3:59793159:59793337:-	SINE	MIR	MIR3	178	178	178	178	178	188	188	187	190	0	0	0	Pig.Cow
chr3:59793652:59793928:-	LINE	L1	L1MB5	276	276	276	275	0	272	272	270	501	0	0	421	Eutheria
chr3:59794016:59794124:+	LINE	CR1	L3	108	108	108	108	108	110	110	108	0	0	0	0	New.World.Monkey
chr3:59794842:59795246:+	LTR	ERVL-MaLR	MLT1C	404	404	403	404	404	404	404	402	426	0	0	0	Pig.Cow
chr3:59797745:59797966:+	DNA	hAT-Charlie	MER20	221	221	221	221	223	221	221	0	224	0	0	0	Pig.Cow
chr3:59799436:59799538:+	LINE	L2	L2b	102	102	102	102	102	0	0	102	114	0	0	0	Pig.Cow
chr3:59800135:59800253:+	DNA	hAT?	MamRep4096	118	118	118	118	118	117	117	118	0	0	0	0	New.World.Monkey
chr3:59800262:59800359:+	DNA	hAT?	MamRep4096	97	97	97	97	97	98	98	97	95	0	0	0	Pig.Cow
chr3:59800419:59800493:-	LINE	L2	L2c	74	74	74	74	74	74	74	74	73	0	0	0	Pig.Cow
chr3:59801000:59801622:+	LINE	L1	L1PB1	622	621	622	621	631	612	619	0	0	0	0	0	Old.World.Monkey
chr3:59801866:59802018:+	SINE	MIR	MIRb	152	153	152	152	152	152	152	152	0	0	0	0	New.World.Monkey
chr3:59802501:59802579:+	LINE	L2	L2c	78	78	78	78	78	78	78	97	94	0	95	95	Eutheria
chr3:59803182:59803317:+	SINE	Alu	AluJb	135	139	0	134	0	0	0	136	0	0	0	0	New.World.Monkey
chr3:59805474:59805865:+	LTR	ERVL-MaLR	MLT1A1	391	391	391	391	391	391	391	393	0	0	0	391	Eutheria
chr3:59805940:59806062:+	SINE	MIR	MIR3	122	122	122	0	122	122	122	122	0	0	0	0	New.World.Monkey
chr3:59806234:59806447:+	DNA	hAT-Charlie	MER58A	213	213	213	213	212	207	207	212	0	0	0	0	New.World.Monkey
chr3:59806565:59807001:-	LINE	L2	L2	436	434	436	435	436	0	436	438	0	0	0	0	New.World.Monkey
chr3:59807529:59809141:-	LINE	L1	L1PB1	1612	1603	2951	0	1903	0	1604	1623	0	0	0	0	New.World.Monkey
chr3:59809139:59809918:+	LINE	L1	L1PB1	779	778	774	0	775	0	784	0	0	0	0	0	Old.World.Monkey
chr3:59810106:59810202:+	SINE	MIR	MIRb	96	96	96	96	96	96	96	96	0	0	0	95	Eutheria
chr3:59811849:59812042:-	SINE	Alu	AluJb	193	193	194	193	193	193	193	192	0	0	0	0	New.World.Monkey
chr3:59812042:59812212:+	LINE	L2	L2a	170	170	170	169	170	165	165	166	0	0	0	0	New.World.Monkey
chr3:59812411:59812522:-	DNA	hAT-Charlie	MER20B	111	111	111	111	111	111	111	110	115	0	114	110	Eutheria
chr3:59813106:59813184:-	LINE	L2	L2b	78	78	78	78	78	78	78	78	77	0	0	0	Pig.Cow
chr3:59813255:59813458:-	SINE	MIR	MIRb	203	203	203	202	203	202	202	204	363	0	0	0	Pig.Cow
chr3:59815349:59815509:+	LTR	ERVL-MaLR	MLT1K	160	160	160	167	160	160	160	160	158	0	156	162	Eutheria
chr3:59815615:59815817:+	SINE	Alu	AluJo	202	199	201	205	205	205	205	203	0	0	0	0	New.World.Monkey
chr3:59816768:59816905:+	SINE	MIR	MIR	137	137	137	137	137	133	133	137	224	0	0	0	Pig.Cow
chr3:59817027:59817258:-	SINE	MIR	MIR	231	231	231	235	235	235	235	235	247	0	0	0	Pig.Cow
chr3:59818161:59818449:+	LTR	ERVL-MaLR	MLT1I	288	288	288	289	289	289	289	290	0	0	0	0	New.World.Monkey
chr3:59818509:59818732:+	LTR	ERVL-MaLR	MLT1K	223	223	223	225	234	225	225	218	0	0	0	0	New.World.Monkey
chr3:59818881:59819355:+	LTR	ERVL-MaLR	MLT1C	474	474	474	474	473	469	469	470	0	0	0	0	New.World.Monkey
chr3:59819435:59819795:+	LTR	ERVL-MaLR	THE1D	360	360	359	360	0	358	358	0	0	0	0	0	Old.World.Monkey
chr3:59819850:59820055:+	SINE	MIR	MIRb	205	203	205	205	205	204	204	203	0	0	0	0	New.World.Monkey
chr3:59820172:59820523:-	LTR	ERVL-MaLR	MLT1A0	351	351	351	351	349	350	350	352	0	0	0	0	New.World.Monkey
chr3:59822713:59822932:-	DNA	hAT-Charlie	MER103C	219	220	220	220	219	220	220	220	0	0	0	0	New.World.Monkey
chr3:59822937:59823263:-	DNA	TcMar-Tigger	MER2	326	326	326	326	326	330	330	346	0	0	0	0	New.World.Monkey
chr3:59823429:59823703:+	SINE	MIR	MIR	274	273	273	273	273	273	273	262	0	0	0	0	New.World.Monkey
chr3:59824108:59824269:+	LINE	L2	L2c	161	161	161	161	161	160	160	161	0	0	0	0	New.World.Monkey
chr3:59824310:59824512:+	SINE	MIR	MIR	202	200	204	204	204	203	203	0	0	0	0	0	Old.World.Monkey
chr3:59824533:59824749:+	DNA	hAT-Charlie	Charlie15a	216	214	215	218	214	208	208	215	0	0	0	0	New.World.Monkey
chr3:59824761:59825074:+	SINE	Alu	AluSz	313	0	312	319	304	309	309	307	0	0	0	0	New.World.Monkey
chr3:59825148:59825264:+	LINE	L2	L2c	116	116	116	116	116	116	116	115	113	0	0	0	Pig.Cow
chr3:59826136:59826228:-	DNA	hAT-Charlie	Charlie8	92	92	92	92	92	0	0	0	0	0	0	0	Apes
chr3:59826475:59826673:+	SINE	MIR	MIR	198	198	198	198	198	198	198	195	0	202	0	0	Pig.Cow
chr3:59826990:59827419:+	LTR	ERVL	LTR16A	429	429	429	430	430	430	430	429	0	0	0	0	New.World.Monkey
chr3:59827607:59829552:-	LINE	L1	L1MB3	1945	1925	1947	1952	1945	0	1948	1920	0	0	0	0	New.World.Monkey
chr3:59829552:59829960:+	LTR	ERVL-MaLR	MSTA	408	408	408	408	408	0	400	398	0	0	0	0	New.World.Monkey
chr3:59829960:59830212:-	LINE	L1	L1MB3	252	252	254	257	257	0	257	0	0	0	0	0	Old.World.Monkey
chr3:59830246:59834113:-	LINE	L1	L1MB3	3867	3869	3855	0	3879	0	4177	0	0	0	0	0	Old.World.Monkey
chr3:59834814:59835110:+	SINE	Alu	AluSz6	296	294	314	0	303	0	332	0	0	0	0	0	Old.World.Monkey
chr3:59837069:59837293:-	SINE	MIR	MIRb	224	223	223	223	223	223	223	221	218	221	419	449	Eutheria
chr3:59838031:59838094:-	SINE	MIR	MIRb	63	63	63	63	63	63	63	61	0	0	0	0	New.World.Monkey
chr3:59838094:59838970:-	LINE	L1	L1MC1	876	876	879	1191	882	919	882	879	0	0	0	0	New.World.Monkey
chr3:59838970:59839137:-	SINE	MIR	MIRb	167	167	167	167	165	167	167	167	170	166	0	0	Pig.Cow
chr3:59840289:59840505:-	SINE	MIR	MIRb	216	216	216	216	216	221	221	208	0	0	0	0	New.World.Monkey
chr3:59840617:59840769:-	LINE	CR1	L3	152	152	152	152	150	151	151	149	0	0	0	0	New.World.Monkey
chr3:59840839:59840918:+	SINE	MIR	MIR	79	79	79	79	79	79	79	0	0	81	0	0	Pig.Cow
chr3:59841307:59841504:+	LINE	L1	L1M5	197	201	202	0	201	202	0	0	0	0	0	0	Old.World.Monkey
chr3:59841504:59841806:-	SINE	Alu	AluY	302	295	0	1392	291	0	0	0	0	0	0	0	Apes
chr3:59841806:59842274:+	LINE	L1	L1M5	468	468	468	465	464	0	473	0	0	0	0	0	Old.World.Monkey
chr3:59842381:59842568:+	SINE	MIR	MIRb	187	187	187	187	187	187	187	183	185	188	0	0	Pig.Cow
chr3:59842548:59842786:-	SINE	MIR	MIRb	238	234	236	241	241	246	246	240	238	235	0	0	Pig.Cow
chr3:59843959:59844251:-	SINE	Alu	AluSx3	292	281	285	290	285	0	0	0	0	0	0	0	Apes
chr3:59844467:59844903:+	LINE	L1	L1MC4	436	438	436	440	440	443	444	438	0	0	0	542	Eutheria
chr3:59844894:59845161:+	LINE	L1	L1MC4	267	267	267	267	268	270	268	0	0	0	0	0	Old.World.Monkey
chr3:59845161:59845470:+	SINE	Alu	AluSx	309	308	309	0	308	313	313	0	0	0	0	0	Old.World.Monkey
chr3:59845470:59845730:+	LINE	L1	L1MC4	260	260	260	260	260	260	260	252	0	0	0	0	New.World.Monkey
chr3:59846608:59846694:-	SINE	MIR	MIRc	86	86	98	100	96	98	98	98	98	0	0	0	Pig.Cow
chr3:59847801:59848156:-	LTR	ERVL-MaLR	THE1B	355	355	355	353	355	348	348	365	0	0	0	0	New.World.Monkey
chr3:59848345:59848633:-	LTR	ERVL	LTR16C	288	289	289	289	287	289	289	285	0	0	0	0	New.World.Monkey
chr3:59849176:59849372:+	LINE	L2	L2c	196	196	192	192	192	192	192	192	199	193	0	195	Eutheria
chr3:59849469:59849581:-	DNA	hAT-Tip100	MER91A	112	112	112	112	112	109	109	111	117	0	0	0	Pig.Cow
chr3:59849581:59849885:+	LTR	ERVL-MaLR	MLT1I	304	304	304	304	301	304	304	303	0	0	0	0	New.World.Monkey
chr3:59849885:59850239:+	LTR	ERVL-MaLR	THE1A	354	354	354	0	353	354	354	353	0	0	0	0	New.World.Monkey
chr3:59850239:59850318:+	LTR	ERVL-MaLR	MLT1I	79	79	79	79	79	79	79	85	82	79	0	0	Pig.Cow
chr3:59851775:59852391:-	LINE	L2	L2a	616	609	615	613	616	614	615	615	0	931	0	0	Pig.Cow
chr3:59853570:59853726:-	SINE	MIR	MIR3	156	156	156	155	156	156	156	155	0	181	0	0	Pig.Cow
chr3:59854571:59854872:-	LTR	ERVL-MaLR	MLT1K	301	301	300	300	300	299	299	298	0	297	0	0	Pig.Cow
chr3:59855210:59855510:-	SINE	Alu	AluY	300	296	0	304	303	0	0	0	0	0	0	0	Apes
chr3:59855684:59855905:-	SINE	MIR	MIRb	221	221	221	221	221	224	224	225	0	0	0	0	New.World.Monkey
chr3:59855937:59856053:-	SINE	MIR	MIRb	116	116	116	116	116	116	116	0	0	0	0	0	Old.World.Monkey
chr3:59856649:59856807:-	DNA	hAT-Charlie	Charlie10	158	158	158	158	0	158	158	161	0	0	0	0	New.World.Monkey
chr3:59857214:59857284:-	SINE	MIR	MIRc	70	70	70	70	68	70	70	70	0	0	0	0	New.World.Monkey
chr3:59857296:59857430:+	DNA	hAT-Charlie	MER117	134	134	134	134	131	133	133	133	0	0	0	0	New.World.Monkey
chr3:59859043:59859151:-	LINE	L2	L2a	108	108	108	108	108	108	108	110	110	131	0	0	Pig.Cow
chr3:59859261:59859485:-	DNA	hAT-Charlie	MER20	224	223	223	223	223	223	223	228	0	1988	0	0	Pig.Cow
chr3:59859498:59859596:+	DNA	hAT-Blackjack	MER94	98	98	98	98	98	96	96	97	98	97	0	0	Pig.Cow
chr3:59860097:59860262:-	DNA	hAT-Charlie	MER5A	165	165	165	165	165	165	165	164	0	0	0	0	New.World.Monkey
chr3:59860452:59860515:-	LINE	L2	L2a	63	63	63	63	63	63	63	63	95	86	67	67	Eutheria
chr3:59861843:59861920:+	LINE	L1	L1MB3	77	77	77	82	77	77	77	76	0	0	0	0	New.World.Monkey
chr3:59862458:59862945:+	LTR	ERVL-MaLR	MLT1L	487	487	487	0	488	529	484	486	0	0	0	0	New.World.Monkey
chr3:59865894:59866086:+	LINE	L2	L2b	192	191	192	193	192	192	192	192	0	0	0	0	New.World.Monkey
chr3:59866231:59866464:+	SINE	MIR	MIR	233	233	233	233	235	234	234	234	234	0	233	229	Eutheria
chr3:59868784:59869005:+	DNA	hAT-Blackjack	MER63C	221	221	221	219	221	212	212	211	0	0	0	0	New.World.Monkey
chr3:59869005:59869367:-	LTR	ERVL-MaLR	THE1B	362	362	362	364	362	362	362	362	0	0	0	0	New.World.Monkey
chr3:59869367:59870148:+	DNA	hAT-Blackjack	MER63C	781	781	781	793	795	784	785	0	0	0	0	0	Old.World.Monkey
chr3:59872096:59872521:-	LTR	ERVL-MaLR	MSTB1	425	425	425	425	425	420	420	422	0	0	0	0	New.World.Monkey
chr3:59872598:59872798:-	LINE	L2	L2b	200	200	200	200	200	0	0	196	0	0	0	0	New.World.Monkey
chr3:59874486:59874854:-	LTR	ERVL-MaLR	MSTD	368	368	368	0	368	364	364	379	0	0	0	0	New.World.Monkey
chr3:59874904:59875013:+	DNA	hAT	MamRep1894	109	109	109	109	109	109	109	109	111	0	109	108	Eutheria
chr3:59876370:59876610:-	DNA	hAT-Charlie	MER103C	240	240	238	239	240	240	240	244	255	0	246	247	Eutheria
chr3:59876950:59877006:-	LINE	L2	L2c	56	56	56	56	56	56	56	57	54	0	55	0	Eutheria
chr3:59879565:59879659:+	DNA	hAT-Charlie	MER117	94	94	94	94	94	94	94	95	98	0	0	0	Pig.Cow
chr3:59879675:59879709:+	SINE	MIR	MIR	34	34	34	34	34	34	34	39	33	0	0	0	Pig.Cow
chr3:59879709:59879989:+	SINE	Alu	AluJb	280	280	280	274	278	287	287	291	0	0	0	0	New.World.Monkey
chr3:59879989:59880047:+	SINE	MIR	MIR	58	58	58	58	58	58	58	58	0	0	0	0	New.World.Monkey
chr3:59880047:59880144:+	SINE	MIR	MIR	97	97	97	0	0	149	149	0	106	0	0	323	Eutheria
chr3:59880726:59880941:+	DNA	hAT-Charlie	MER20	215	215	215	215	215	210	210	213	0	1975	0	0	Pig.Cow
chr3:59880985:59881095:+	LINE	L2	L2a	110	110	110	111	110	110	110	110	110	0	0	0	Pig.Cow
chr3:59881307:59881533:+	LINE	L2	L2a	226	226	226	226	226	226	226	0	0	0	0	0	Old.World.Monkey
chr3:59881580:59882000:+	LINE	L2	L2a	420	419	419	421	424	423	423	430	436	0	0	0	Pig.Cow
chr3:59882883:59882935:+	DNA	hAT-Charlie	MER3	52	52	54	52	52	52	52	52	72	0	0	0	Pig.Cow
chr3:59882948:59883025:+	DNA	hAT-Charlie	MER3	77	77	77	77	77	77	77	77	94	89	0	0	Pig.Cow
chr3:59883034:59883311:+	LINE	L2	L2c	277	277	277	277	277	274	274	277	268	0	0	0	Pig.Cow
chr3:59883429:59883488:+	DNA	TcMar-Tigger	Tigger4b	59	59	59	58	59	0	0	0	0	0	0	0	Apes
chr3:59883488:59883792:-	SINE	Alu	AluY	304	304	0	0	291	306	303	0	0	0	0	0	Old.World.Monkey
chr3:59883792:59884103:+	DNA	TcMar-Tigger	Tigger4b	311	309	0	311	307	311	311	305	0	0	0	0	New.World.Monkey
chr3:59884227:59884360:+	DNA	hAT-Charlie	MER102b	133	133	133	133	133	133	133	133	136	133	136	133	Eutheria
chr3:59884557:59884704:-	SINE	MIR	MIRb	147	147	148	147	147	147	147	147	157	154	143	143	Eutheria
chr3:59884848:59884974:+	SINE	MIR	MIRc	126	126	126	126	126	125	125	126	123	123	125	127	Eutheria
chr3:59885277:59885595:+	SINE	Alu	AluSx	318	0	318	326	317	319	321	0	0	0	0	0	Old.World.Monkey
chr3:59885627:59885782:-	DNA	hAT-Charlie	MER58A	155	155	155	155	155	155	155	156	0	154	0	0	Pig.Cow
chr3:59886345:59886639:-	SINE	Alu	AluSx1	294	294	294	296	293	294	294	283	0	0	0	0	New.World.Monkey
chr3:59886948:59887132:+	SINE	MIR	MIRb	184	186	184	184	185	185	185	185	0	0	0	0	New.World.Monkey
chr3:59887136:59887691:+	LINE	L1	L1MB7	555	555	555	572	548	859	546	535	0	567	0	0	Pig.Cow
chr3:59887686:59888830:+	LINE	L1	L1MA9	1144	1144	1144	0	1142	1124	1124	1134	0	0	0	0	New.World.Monkey
chr3:59888830:59889186:+	LINE	L1	L1MB7	356	360	360	360	361	362	362	358	0	346	0	0	Pig.Cow
chr3:59890251:59890879:-	LTR	ERV1	LTR27	628	627	624	630	628	629	629	623	0	0	0	0	New.World.Monkey
chr3:59892738:59892938:-	SINE	MIR	MIR3	200	200	200	200	200	200	200	200	0	0	204	203	Eutheria
chr3:59893414:59893895:-	LTR	ERVL-MaLR	MLT1D	481	524	499	494	497	499	499	498	0	621	0	0	Pig.Cow
chr3:59894744:59895057:-	SINE	Alu	AluSx3	313	324	313	320	320	314	314	0	0	0	0	0	Old.World.Monkey
chr3:59895061:59895307:-	SINE	Alu	AluSz	246	246	246	246	252	252	252	241	0	0	0	0	New.World.Monkey
chr3:59895753:59896194:-	LTR	ERV1	MER4A1	441	441	441	441	439	446	446	446	0	0	0	0	New.World.Monkey
chr3:59896201:59896885:-	LTR	ERV1	MER4-int	684	678	686	683	677	0	691	693	0	0	0	0	New.World.Monkey
chr3:59897683:59897837:+	SINE	MIR	MIR	154	154	153	154	151	155	155	154	162	0	0	0	Pig.Cow
chr3:59899086:59899208:+	SINE	MIR	MIRb	122	122	122	122	122	122	122	122	0	0	0	0	New.World.Monkey
chr3:59899752:59900004:-	DNA	hAT-Charlie	MER33	252	257	255	0	255	255	253	255	0	0	0	0	New.World.Monkey
chr3:59900113:59900178:+	LINE	L2	L2	65	65	65	65	65	65	65	69	69	0	0	0	Pig.Cow
chr3:59901383:59901677:+	SINE	Alu	AluJr	294	304	295	293	293	296	296	283	0	0	0	0	New.World.Monkey
chr3:59901710:59902252:+	LTR	ERVL	MLT2A1	542	542	542	542	542	540	540	542	0	0	0	0	New.World.Monkey
chr3:59904201:59904247:+	LINE	L1	L1PA8	46	46	46	54	82	63	0	2902	68	206	172	0	Eutheria
chr3:59904397:59904488:-	DNA	hAT-Charlie	MER102c	91	91	91	91	90	91	91	91	0	0	0	175	Eutheria
chr3:59904956:59905345:-	LINE	CR1	L3	389	389	389	392	392	393	393	389	401	402	0	0	Pig.Cow
chr3:59905933:59906030:-	SINE	MIR	MIRb	97	97	97	97	97	97	97	97	94	97	0	0	Pig.Cow
chr3:59906306:59906517:+	DNA	TcMar-Tigger	MamRep434	211	211	211	218	218	218	218	218	223	222	219	0	Eutheria
chr3:59906647:59906737:+	DNA	hAT-Charlie	MER5A	90	90	90	90	90	90	90	90	97	96	90	90	Eutheria
chr3:59907165:59907300:-	DNA	hAT-Charlie	MER117	135	135	135	140	135	135	135	138	0	136	0	0	Pig.Cow
chr3:59908618:59908703:-	SINE	MIR	MIRc	85	86	86	86	86	86	86	85	0	0	0	0	New.World.Monkey
chr3:59908703:59908977:+	SINE	Alu	AluY	274	280	296	283	264	299	265	0	0	0	0	0	Old.World.Monkey
chr3:59908977:59909130:-	SINE	MIR	MIRc	153	155	154	155	154	155	155	0	0	154	0	0	Pig.Cow
chr3:59910116:59910307:+	SINE	MIR	MIR	191	189	192	192	190	189	189	0	231	188	0	0	Pig.Cow
chr3:59910522:59910624:-	DNA	hAT-Charlie	MER5A1	102	102	102	100	102	102	102	104	110	0	0	0	Pig.Cow
chr3:59910850:59911129:-	SINE	Alu	AluJr	279	279	279	279	279	285	285	270	0	0	0	0	New.World.Monkey
chr3:59911548:59911797:-	LINE	CR1	L3	249	249	249	248	249	248	248	248	0	0	0	0	New.World.Monkey
chr3:59911874:59911989:-	DNA	hAT-Charlie	MER103C	115	111	115	112	115	111	111	111	0	0	0	0	New.World.Monkey
chr3:59912034:59912405:-	LINE	L2	L2a	371	371	371	359	375	371	371	375	367	0	0	0	Pig.Cow
chr3:59912442:59913195:+	LINE	L1	L1MB7	753	733	751	750	758	765	767	0	895	0	0	0	Pig.Cow
chr3:59913211:59913496:+	SINE	Alu	AluSx3	285	285	311	284	284	285	285	284	0	0	0	0	New.World.Monkey
chr3:59913522:59913605:-	LINE	L2	L2a	83	83	83	80	83	86	86	85	0	0	0	0	New.World.Monkey
chr3:59913918:59914113:+	LTR	ERVL-MaLR	MLT1E2	195	195	195	0	195	196	196	197	0	0	0	621	Eutheria
chr3:59914117:59914440:+	LINE	L1	L1M4	323	323	323	0	309	0	0	0	0	0	323	0	Apes
chr3:59914440:59914746:+	SINE	Alu	AluSg	306	297	0	0	301	297	299	0	0	0	0	0	Old.World.Monkey
chr3:59914746:59914890:+	LINE	L1	L1M4	144	143	144	137	143	142	142	145	0	0	0	141	Eutheria
chr3:59914965:59915034:-	SINE	MIR	MIRb	69	69	69	69	69	70	70	73	0	0	0	78	Eutheria
chr3:59915082:59915348:-	SINE	Alu	AluSx	266	263	258	0	0	329	264	304	0	0	0	0	New.World.Monkey
chr3:59915597:59915971:-	LTR	ERVL	LTR16C	374	374	394	374	367	384	384	0	0	0	0	0	Old.World.Monkey
chr3:59916185:59916433:+	DNA	hAT-Charlie	Charlie15a	248	248	248	247	248	243	243	243	0	0	0	0	New.World.Monkey
chr3:59916449:59916603:-	SINE	MIR	MIRc	154	154	154	157	154	155	155	154	0	0	0	0	New.World.Monkey
chr3:59916655:59916871:+	SINE	MIR	MIR	216	216	216	0	216	217	217	215	0	0	0	0	New.World.Monkey
chr3:59917484:59917618:-	DNA?	DNA?	Eulor3	134	134	134	134	134	134	134	131	134	132	134	134	Eutheria
chr3:59919099:59919298:-	SINE	MIR	MIRb	199	199	199	200	199	204	224	193	0	208	0	0	Pig.Cow
chr3:59919362:59919501:+	DNA	hAT-Blackjack	MER94	139	139	139	147	139	139	139	138	0	631	0	0	Pig.Cow
chr3:59919818:59920002:-	SINE	MIR	MIRb	184	184	184	184	184	183	183	184	0	0	0	0	New.World.Monkey
chr3:59920288:59920665:-	LTR	ERVL-MaLR	THE1C	377	378	377	374	377	420	420	0	0	0	0	0	Old.World.Monkey
chr3:59923793:59924418:+	LINE	L1	L1MA9	625	628	629	622	626	622	622	623	0	0	0	1063	Eutheria
chr3:59925741:59925943:+	SINE	MIR	MIR	202	202	202	202	202	202	202	210	200	192	0	0	Pig.Cow
chr3:59926316:59926566:+	SINE	MIR	MIR	250	250	250	252	251	250	251	252	245	250	0	0	Pig.Cow
chr3:59926592:59926647:+	LINE	L2	L2a	55	55	55	55	55	55	55	55	434	0	0	54	Eutheria
chr3:59926721:59926800:+	LINE	L2	L2a	79	79	79	79	79	79	79	79	83	0	76	0	Eutheria
chr3:59927213:59927426:+	LTR	ERVL?	LTR89	213	213	213	213	213	205	205	213	209	209	0	0	Pig.Cow
chr3:59928374:59928673:-	SINE	Alu	AluJr	299	298	300	300	300	298	298	299	0	0	0	0	New.World.Monkey
chr3:59928919:59928979:-	LINE	L2	L2	60	60	60	60	1222	60	60	60	0	0	0	0	New.World.Monkey
chr3:59929527:59929785:+	SINE	MIR	MIR	258	258	257	264	258	264	264	268	0	0	0	0	New.World.Monkey
chr3:59929821:59930186:-	LINE	L1	L1MD2	365	365	365	7195	362	362	362	367	0	0	0	0	New.World.Monkey
chr3:59930242:59933253:-	LINE	L1	L1PA15	3011	3012	3011	3006	3018	0	0	3020	0	0	0	0	New.World.Monkey
chr3:59933248:59933564:-	LINE	L1	L1PA15	316	315	315	314	315	0	0	316	0	0	0	0	New.World.Monkey
chr3:59933581:59933948:-	LINE	L1	L1MD2	367	372	372	372	372	0	0	365	0	0	0	0	New.World.Monkey
chr3:59933948:59934269:+	SINE	Alu	AluSc8	321	314	308	346	320	0	0	0	0	0	0	0	Apes
chr3:59934269:59934565:-	LINE	L1	L1MD2	296	301	300	303	300	0	0	0	0	0	290	0	Apes
chr3:59934600:59934859:-	LINE	L1	L1PA16	259	258	259	263	263	0	0	256	0	0	0	0	New.World.Monkey
chr3:59934870:59934917:-	LINE	L1	L1MD2	47	47	47	47	47	0	0	47	47	47	0	0	Pig.Cow
chr3:59935787:59935949:+	SINE	MIR	MIRc	162	162	162	162	0	162	162	0	0	0	0	155	Eutheria
chr3:59936005:59936152:+	LINE	L2	L2	147	147	147	147	0	147	147	146	170	162	0	0	Pig.Cow
chr3:59936730:59936882:-	SINE	MIR	MIRb	152	152	152	152	0	151	151	0	724	0	0	0	Pig.Cow
chr3:59938344:59938603:+	DNA	TcMar?	MamRep137	259	259	259	261	261	259	259	0	514	295	0	0	Pig.Cow
chr3:59940059:59940199:-	LINE	L2	L2c	140	140	140	140	139	140	140	140	1386	135	0	133	Eutheria
chr3:59940335:59940399:+	LINE	L2	L2a	64	64	63	64	64	64	64	64	70	0	63	65	Eutheria
chr3:59940493:59940571:-	SINE	MIR	MIR3	78	78	78	78	78	78	78	77	0	106	0	0	Pig.Cow
chr3:59940719:59940901:+	SINE	MIR	MIRb	182	182	182	182	182	178	178	184	0	189	218	250	Eutheria
chr3:59940882:59941911:+	LINE	L2	L2b	1029	1030	1029	1041	1041	1031	1031	1099	0	1275	0	0	Pig.Cow
chr3:59941917:59941983:+	SINE	MIR	MIR	66	66	66	66	66	66	66	68	0	68	0	0	Pig.Cow
chr3:59941983:59942110:+	SINE	Alu	FLAM_C	127	134	140	137	132	135	145	0	0	0	0	0	Old.World.Monkey
chr3:59942113:59942405:+	SINE	Alu	AluSc	292	292	292	309	294	294	294	0	0	0	0	0	Old.World.Monkey
chr3:59942405:59942563:+	SINE	MIR	MIR	158	158	158	158	157	158	158	0	0	0	0	0	Old.World.Monkey
chr3:59942572:59942810:+	LINE	L2	L2b	238	238	238	0	234	241	241	234	0	241	0	251	Eutheria
chr3:59942810:59943224:+	LTR	ERVL-MaLR	MLT1B	414	414	414	413	413	413	413	408	0	0	0	0	New.World.Monkey
chr3:59943224:59943252:+	LINE	L2	L2b	28	28	28	28	28	28	28	32	0	37	27	0	Eutheria
chr3:59944277:59944356:+	DNA	hAT-Charlie	MER117	79	79	79	82	79	79	79	79	81	80	78	78	Eutheria
chr3:59944450:59944500:+	SINE	MIR	MIR3	50	50	50	50	50	50	50	50	49	50	0	0	Pig.Cow
chr3:59944990:59945139:-	SINE	MIR	MIRb	149	149	148	149	149	149	149	147	155	187	0	151	Eutheria
chr3:59945345:59946346:-	LINE	L2	L2b	1001	1002	1001	1005	1000	992	992	1014	1042	1024	0	0	Pig.Cow
chr3:59947172:59947602:-	LINE	L1	L1P3	430	430	430	430	430	427	427	0	0	0	0	0	Old.World.Monkey
chr3:59948699:59948996:+	SINE	Alu	AluY	297	293	0	296	0	296	0	0	0	0	0	0	Old.World.Monkey
chr3:59949019:59949032:+	SINE	Alu	AluY	13	13	13	13	13	0	13	0	0	0	0	0	Old.World.Monkey
chr3:59949294:59949500:-	SINE	MIR	MIRc	206	206	206	206	208	206	206	202	0	203	0	0	Pig.Cow
chr3:59951544:59951621:+	LINE	CR1	L3	77	77	77	77	77	77	77	81	92	0	81	0	Eutheria
chr3:59951990:59952078:-	DNA	hAT-Tip100	MER91A	88	88	88	88	88	88	88	88	100	100	97	97	Eutheria
chr3:59952134:59953296:-	DNA	TcMar-Tigger	Tigger3b	1162	1162	1164	1159	1158	1163	1162	1144	0	0	0	0	New.World.Monkey
chr3:59953665:59953717:+	LINE	CR1	L3	52	52	52	52	52	50	50	52	52	51	0	0	Pig.Cow
chr3:59954446:59954748:+	DNA	hAT-Charlie	MER103C	302	301	301	301	301	301	301	299	290	299	0	0	Pig.Cow
chr3:59957416:59957609:+	SINE	MIR	MIRb	193	193	193	193	0	192	192	0	0	200	0	0	Pig.Cow
chr3:59958868:59959482:+	LINE	L2	L2c	614	616	618	620	622	634	634	0	715	0	0	0	Pig.Cow
chr3:59960682:59960904:+	LINE	L2	L2a	222	226	223	224	224	219	219	226	0	0	0	0	New.World.Monkey
chr3:59960978:59961214:+	SINE	MIR	MIRb	236	235	236	237	236	236	236	236	0	489	0	0	Pig.Cow
chr3:59961688:59961919:+	SINE	MIR	MIRc	231	248	250	248	0	248	248	241	256	249	0	234	Eutheria
chr3:59962856:59963028:-	SINE	MIR	MIR3	172	172	172	173	0	173	173	0	172	173	169	0	Eutheria
chr3:59963732:59963989:-	SINE	MIR	MIRb	257	0	257	0	0	0	0	0	0	0	0	0	Great.Apes
chr3:59966407:59966606:+	LTR	ERVL-MaLR	MLT1A0	199	199	199	199	199	199	199	200	0	0	0	0	New.World.Monkey
chr3:59968236:59968277:+	snRNA	snRNA	U2	41	41	41	41	41	41	41	41	0	0	0	0	New.World.Monkey
chr3:59968672:59968963:-	SINE	Alu	AluJb	291	292	291	292	291	295	295	295	0	0	0	0	New.World.Monkey
chr3:59969046:59969380:+	DNA	TcMar-Tigger	MER44A	334	334	333	333	334	334	334	336	0	0	0	0	New.World.Monkey
chr3:59969930:59970271:-	LTR	ERVL	LTR16C	341	340	341	340	341	345	345	341	336	337	0	0	Pig.Cow
chr3:59970426:59970510:-	LINE	L2	L2a	84	84	84	84	83	84	84	84	87	87	0	83	Eutheria
chr3:59970861:59970934:-	SINE	tRNA	MamSINE1	73	73	73	73	73	73	73	72	73	70	72	72	Eutheria
chr3:59971469:59971616:-	DNA	hAT-Charlie	MER117	147	147	147	147	146	147	147	0	0	145	0	0	Pig.Cow
chr3:59974254:59974585:-	LINE	L2	L2b	331	331	331	326	331	325	325	0	0	0	0	0	Old.World.Monkey
chr3:59974937:59974974:-	SINE	MIR	MIR3	37	37	37	37	37	39	39	38	0	51	49	0	Eutheria
chr3:59975850:59975942:+	LINE	L1	L1ME4a	92	92	92	92	92	92	92	90	0	90	0	89	Eutheria
chr3:59976797:59976927:+	LINE	L2	L2b	130	130	130	130	130	130	130	0	142	141	0	0	Pig.Cow
chr3:59977558:59977729:+	LTR	ERVL-MaLR	MLT1K	171	171	171	171	187	168	168	169	168	182	166	166	Eutheria
chr3:59979476:59979607:+	SINE	MIR	MIRc	131	130	130	129	130	130	130	130	0	0	0	338	Eutheria
chr3:59979651:59979883:-	SINE	MIR	MIR	232	232	232	233	231	232	232	231	0	236	0	0	Pig.Cow
chr3:59981840:59981948:-	SINE	MIR	MIRb	108	108	108	108	108	108	108	110	0	137	105	0	Eutheria
chr3:59982154:59982252:+	DNA	hAT-Charlie	Charlie4z	98	98	98	98	98	98	98	97	99	97	0	0	Pig.Cow
chr3:59982770:59982813:-	LINE	L2	L2c	43	43	43	43	43	43	43	43	0	43	0	0	Pig.Cow
chr3:59982835:59983131:+	LINE	CR1	L3	296	296	296	296	0	293	293	296	359	0	0	359	Eutheria
chr3:59985291:59985372:-	LTR	ERVL-MaLR	MLT1L	81	82	81	81	81	80	80	82	0	0	0	0	New.World.Monkey
chr3:59985372:59985633:-	SINE	Alu	AluSx	261	261	261	261	261	261	261	281	0	0	0	0	New.World.Monkey
chr3:59985633:59985807:-	LTR	ERVL-MaLR	MLT1L	174	174	174	174	174	174	174	173	178	169	0	0	Pig.Cow
chr3:59986009:59986239:+	DNA	hAT-Charlie	MER58A	230	230	234	230	230	230	230	512	221	229	243	0	Eutheria
chr3:59986556:59987007:+	LINE	L2	L2a	451	451	445	450	452	464	464	464	474	0	0	0	Pig.Cow
chr3:59987087:59987188:+	LINE	L2	L2c	101	101	101	101	101	101	101	101	105	105	0	0	Pig.Cow
chr3:59987269:59987429:+	LINE	CR1	L3	160	160	160	160	316	161	161	161	161	155	0	0	Pig.Cow
chr3:59988643:59988735:+	DNA	hAT-Charlie	MER5A	92	92	92	92	92	92	92	94	310	90	0	0	Pig.Cow
chr3:59988834:59988989:-	LINE	L1	L1ME3D	155	155	155	155	153	155	155	157	169	0	0	0	Pig.Cow
chr3:59989220:59989492:+	SINE	Alu	AluSz	272	272	276	273	272	0	0	262	0	0	0	0	New.World.Monkey
chr3:59989851:59989901:-	SINE	MIR	MIRc	50	50	50	50	50	50	50	50	51	48	50	50	Eutheria
chr3:59990392:59990562:+	SINE	MIR	MIRb	170	170	170	170	170	170	170	162	450	196	168	167	Eutheria
chr3:59990572:59990834:-	SINE	MIR	MIR	262	262	262	255	260	0	0	260	257	0	252	257	Eutheria
chr3:59991699:59991788:-	DNA	hAT-Charlie	MER5A	89	89	89	89	89	89	89	88	88	88	0	0	Pig.Cow
chr3:59991704:59991772:+	DNA	hAT-Charlie	MER5A1	68	68	68	68	68	68	68	68	70	70	65	0	Eutheria
chr3:59992133:59992270:-	SINE	MIR	MIR	137	137	137	137	137	137	137	137	0	0	0	0	New.World.Monkey
chr3:59992389:59992511:-	SINE	MIR	MIRb	122	121	122	122	117	126	126	122	0	0	0	0	New.World.Monkey
chr3:59993262:59993748:-	LTR	ERV1	MER39	486	486	476	483	481	484	484	495	0	0	0	0	New.World.Monkey
chr3:59994652:59994816:-	DNA	hAT-Charlie	MER5A	164	164	164	164	164	164	164	165	204	0	193	0	Eutheria
chr3:59995367:59995570:-	LINE	L1	L1MB7	203	203	203	204	204	204	204	0	197	0	0	0	Pig.Cow
chr3:59995719:59995837:-	LINE	L1	L1ME4a	118	118	119	118	118	118	118	118	120	0	0	0	Pig.Cow
chr3:59997885:59997982:+	DNA	hAT-Charlie	MER112	97	97	97	0	93	97	97	0	0	94	0	0	Pig.Cow
chr3:59997982:59998294:-	SINE	Alu	AluJb	312	310	0	298	0	342	342	303	0	0	0	0	New.World.Monkey
chr3:59998294:59998484:+	DNA	hAT-Charlie	MER112	190	190	190	190	190	193	195	0	0	0	0	0	Old.World.Monkey
chr3:59999179:59999251:-	LINE	CR1	L3	72	72	72	72	72	81	81	72	0	72	0	71	Eutheria
chr3:60002107:60002179:-	LINE	L2	L2c	72	72	72	72	72	72	72	71	70	322	0	0	Pig.Cow
chr3:60002241:60002450:-	LINE	L2	L2c	209	209	209	209	204	209	209	0	627	208	0	0	Pig.Cow
chr3:60002557:60002812:-	SINE	MIR	MIR	255	255	255	255	255	257	257	0	252	0	0	0	Pig.Cow
chr3:60003595:60003703:+	LTR	ERVL-MaLR	MLT1G1	108	108	108	106	0	106	106	0	105	105	0	0	Pig.Cow
chr3:60003708:60004131:-	LTR	ERVL-MaLR	MSTB1	423	423	423	422	423	423	423	427	0	0	0	0	New.World.Monkey
chr3:60004131:60004308:+	LTR	ERVL-MaLR	MLT1G1	177	177	177	173	172	175	175	0	0	210	0	0	Pig.Cow
chr3:60004358:60004421:-	LTR	ERVL-MaLR	MLT1H2	63	63	63	63	63	63	63	64	0	0	0	0	New.World.Monkey
chr3:60004421:60004708:+	SINE	Alu	AluSq2	287	287	289	287	291	287	287	458	0	0	0	0	New.World.Monkey
chr3:60004728:60004885:-	LTR	ERVL-MaLR	MLT1H2	157	157	157	157	157	157	157	0	0	153	0	0	Pig.Cow
chr3:60004930:60005048:-	LTR	ERVL-MaLR	MLT1H2	118	118	118	118	118	118	118	0	0	121	0	0	Pig.Cow
chr3:60005141:60005443:-	SINE	Alu	AluSp	302	295	292	0	0	0	298	0	0	0	0	0	Old.World.Monkey
chr3:60005448:60005602:-	SINE	MIR	MIR3	154	154	154	154	154	154	154	155	0	0	0	496	Eutheria
chr3:60005607:60005786:-	DNA	hAT-Charlie	MER117	179	179	179	184	181	180	180	0	0	187	180	174	Eutheria
chr3:60007348:60007468:-	SINE	MIR	MIRb	120	119	119	119	119	119	119	118	120	119	0	0	Pig.Cow
chr3:60007553:60007786:+	DNA	hAT-Charlie	MER103C	233	233	233	233	234	224	234	229	0	0	0	0	New.World.Monkey
chr3:60008027:60008282:+	LTR	ERVL-MaLR	MLT1I	255	255	255	255	255	255	255	254	0	254	0	0	Pig.Cow
chr3:60008342:60008525:+	DNA	hAT-Charlie	MER117	183	183	183	183	183	180	180	181	259	181	180	0	Eutheria
chr3:60009488:60009557:+	LINE	L2	L2a	69	69	69	69	69	69	69	69	0	69	0	0	Pig.Cow
chr3:60010223:60010359:-	LINE	L2	L2a	136	136	136	136	134	136	136	0	0	162	0	0	Pig.Cow
chr3:60010656:60010868:-	LINE	L2	L2a	212	211	212	213	210	210	210	208	218	0	0	0	Pig.Cow
chr3:60010937:60011023:+	DNA	hAT-Charlie	Charlie4z	86	84	86	86	2469	84	84	90	91	97	256	266	Eutheria
chr3:60011906:60011973:+	SINE	MIR	MIR	67	67	67	67	67	67	67	67	116	64	0	0	Pig.Cow
chr3:60012542:60012814:+	SINE	Alu	AluSz	272	272	272	276	269	271	271	0	0	0	0	0	Old.World.Monkey
chr3:60013559:60013706:+	DNA	hAT-Charlie	MER3	147	147	147	152	152	0	152	0	0	0	0	0	Old.World.Monkey
chr3:60013899:60013959:-	DNA	hAT-Charlie	Charlie8	60	60	60	60	60	60	60	0	0	0	59	58	Eutheria
chr3:60013959:60015049:+	DNA	TcMar-Tigger	Tigger6a	1090	1090	1090	1083	1094	1087	1087	0	0	0	0	0	Old.World.Monkey
chr3:60015049:60015126:-	DNA	hAT-Charlie	Charlie8	77	77	77	77	77	79	79	0	164	76	75	0	Eutheria
chr3:60015347:60015605:-	LTR	ERV1	MER65A	258	258	258	257	259	257	258	258	0	0	0	0	New.World.Monkey
chr3:60015654:60015816:-	LTR	ERV1	MER65A	162	162	162	0	162	162	162	167	0	0	0	0	New.World.Monkey
chr3:60016092:60016169:+	LINE	L2	L2c	77	77	77	77	77	77	77	75	77	0	0	0	Pig.Cow
chr3:60016230:60016447:+	LINE	L2	L2a	217	217	217	218	218	217	217	219	0	0	0	0	New.World.Monkey
chr3:60016768:60017050:+	LINE	CR1	L3	282	282	282	282	282	282	282	0	283	282	0	0	Pig.Cow
chr3:60017140:60017183:-	SINE	MIR	MIRb	43	43	43	43	43	43	43	43	65	69	43	43	Eutheria
chr3:60017181:60017297:+	SINE	MIR	MIRb	116	116	116	117	116	121	121	114	143	134	127	0	Eutheria
chr3:60017491:60017952:+	DNA	hAT-Charlie	Charlie4a	461	461	461	462	459	457	456	450	441	461	0	0	Pig.Cow
chr3:60017953:60018207:+	SINE	Alu	AluJr	254	255	255	0	269	1293	1293	0	0	0	0	0	Old.World.Monkey
chr3:60018207:60018284:+	DNA	hAT-Charlie	Charlie4a	77	77	77	0	77	77	77	0	77	0	0	0	Pig.Cow
chr3:60018473:60018620:+	DNA	hAT-Charlie	MER3	147	147	147	147	147	147	147	143	174	0	0	0	Pig.Cow
chr3:60018633:60018941:+	LINE	L1	L1MC5	308	307	307	309	300	310	310	0	0	0	0	0	Old.World.Monkey
chr3:60018941:60019250:+	SINE	Alu	AluSp	309	307	306	300	322	0	318	0	0	0	0	0	Old.World.Monkey
chr3:60019392:60019506:+	LINE	L1	L1MC4	114	114	114	113	113	113	113	113	282	0	116	119	Eutheria
chr3:60019511:60019575:+	SINE	MIR	MIRb	64	64	64	64	64	64	64	64	64	0	0	0	Pig.Cow
chr3:60019598:60019680:+	LINE	CR1	L3	82	82	82	82	82	82	82	79	78	78	0	0	Pig.Cow
chr3:60019768:60019871:-	SINE	MIR	MIR	103	103	103	103	103	103	103	103	101	102	98	0	Eutheria
chr3:60019849:60019985:+	LINE	CR1	L3	136	136	136	136	136	136	136	136	145	145	140	146	Eutheria
chr3:60020990:60021245:-	SINE	Alu	AluSq2	255	255	263	244	255	280	280	0	0	0	0	0	Old.World.Monkey
chr3:60021571:60021944:-	LTR	ERVL-MaLR	MLT1I	373	373	373	375	375	373	373	370	0	0	0	0	New.World.Monkey
chr3:60023112:60023407:-	SINE	Alu	AluSx	295	294	297	2476	300	291	294	305	0	0	0	0	New.World.Monkey
chr3:60023446:60023739:-	SINE	Alu	AluSx3	293	293	314	293	295	292	292	0	0	0	0	0	Old.World.Monkey
chr3:60024594:60025027:-	LTR	ERVL-MaLR	MLT1F	433	433	433	433	433	1845	1846	2284	422	428	0	0	Pig.Cow
chr3:60025032:60025080:+	DNA	hAT-Charlie	Charlie15a	48	48	48	48	48	48	48	48	0	0	0	0	New.World.Monkey
chr3:60025478:60025615:+	SINE	MIR	MIRc	137	137	137	137	137	137	137	137	0	0	134	134	Eutheria
chr3:60025668:60025749:-	LINE	L2	L2a	81	81	81	81	81	0	0	78	0	0	0	100	Eutheria
chr3:60025861:60026169:-	SINE	Alu	AluSc	308	308	307	308	312	307	306	0	0	0	0	0	Old.World.Monkey
chr3:60028064:60028489:-	LTR	ERVL-MaLR	MLT1B	425	426	426	422	426	0	0	0	0	0	0	0	Apes
chr3:60028665:60028760:-	LINE	L2	L2a	95	95	95	92	95	94	94	0	0	0	0	0	Old.World.Monkey
chr3:60029088:60029322:-	SINE	MIR	MIRb	234	234	234	234	235	233	233	233	239	241	0	0	Pig.Cow
chr3:60030794:60030924:+	LINE	L1	L1MB2	130	130	130	130	130	130	130	0	129	166	0	144	Eutheria
chr3:60030958:60031292:-	LTR	ERVL-MaLR	THE1B	334	334	334	0	326	339	339	0	0	0	0	0	Old.World.Monkey
chr3:60031421:60031675:-	LINE	L2	L2a	254	1879	254	254	254	254	254	255	0	0	0	0	New.World.Monkey
chr3:60033425:60033596:-	SINE	MIR	MIR	171	171	171	172	171	0	0	170	0	0	0	0	New.World.Monkey
chr3:60033628:60033893:-	LTR	ERVL-MaLR	MLT1B	265	265	265	296	262	264	265	0	0	0	0	0	Old.World.Monkey
chr3:60033893:60034201:-	SINE	Alu	AluSc8	308	307	307	315	305	305	306	0	0	0	0	0	Old.World.Monkey
chr3:60034201:60034311:-	LTR	ERVL-MaLR	MLT1B	110	110	110	109	110	110	110	0	0	0	0	0	Old.World.Monkey
chr3:60035011:60035128:+	DNA	hAT-Charlie	Charlie5	117	117	117	117	117	117	117	114	0	0	0	0	New.World.Monkey
chr3:60035135:60035512:+	DNA	hAT-Charlie	Charlie5	377	379	379	379	383	0	387	419	0	0	0	0	New.World.Monkey
chr3:60035518:60035655:-	LINE	L1	L1ME3C	137	137	137	137	137	0	137	133	150	139	0	0	Pig.Cow
chr3:60036209:60036330:-	DNA	hAT-Charlie	Charlie4z	121	121	121	122	121	123	123	0	124	0	0	0	Pig.Cow
chr3:60036451:60036549:+	LINE	L2	L2c	98	98	98	98	98	98	98	98	98	100	0	99	Eutheria
chr3:60036641:60036935:-	LINE	L2	L2c	294	294	294	295	295	295	296	294	0	0	0	0	New.World.Monkey
chr3:60036935:60037151:+	LTR	ERV1	MER57D	216	7089	214	225	210	208	208	207	0	0	0	0	New.World.Monkey
chr3:60037152:60037286:+	LTR	ERV1	MER66B	134	134	134	134	0	134	134	134	0	0	0	0	New.World.Monkey
chr3:60037286:60038146:+	LTR	ERV1	MER66-int	860	860	860	852	862	857	857	823	0	0	0	0	New.World.Monkey
chr3:60038149:60038230:+	LTR	ERV1	MER57D	81	81	81	81	81	0	0	81	0	0	0	0	New.World.Monkey
chr3:60038373:60038441:+	LINE	L2	L2b	68	68	68	67	68	96	96	66	0	0	0	0	New.World.Monkey
chr3:60038550:60038644:-	DNA	hAT	MER53	94	94	94	93	94	102	102	95	113	117	0	0	Pig.Cow
chr3:60038720:60039157:+	LINE	L2	L2b	437	436	451	442	433	418	418	432	0	492	0	0	Pig.Cow
chr3:60041322:60041573:-	SINE	MIR	MIRb	251	251	251	251	251	249	249	248	240	0	341	0	Eutheria
chr3:60042865:60043077:-	SINE	MIR	MIRb	212	212	212	209	212	209	209	0	216	0	0	203	Eutheria
chr3:60043146:60043286:+	LINE	L1	L1MB4	140	140	140	140	140	140	140	0	0	0	0	0	Old.World.Monkey
chr3:60043286:60043720:+	LTR	ERV1	LOR1b	434	435	438	459	445	434	435	0	0	0	0	0	Old.World.Monkey
chr3:60043720:60043856:+	LINE	L1	L1MB4	136	136	136	136	131	133	131	0	0	0	0	0	Old.World.Monkey
chr3:60043856:60044148:-	SINE	Alu	AluSc	292	298	283	287	0	284	287	0	0	0	0	0	Old.World.Monkey
chr3:60044148:60044311:+	LINE	L1	L1MB4	163	163	163	163	161	162	161	0	0	0	0	0	Old.World.Monkey
chr3:60044423:60044532:+	DNA	hAT-Charlie	MER117	109	109	109	109	109	109	108	106	329	0	0	112	Eutheria
chr3:60044747:60045428:+	LTR	ERV1	MER50	681	681	672	681	825	679	679	808	0	0	0	0	New.World.Monkey
chr3:60047883:60047990:-	LINE	L2	L2c	107	107	107	107	107	107	107	107	103	0	0	0	Pig.Cow
chr3:60048106:60048322:-	SINE	MIR	MIRb	216	216	216	216	216	216	216	212	217	0	0	0	Pig.Cow
chr3:60048865:60048984:+	LTR	Gypsy?	LTR85b	119	119	119	119	119	119	119	118	116	119	131	129	Eutheria
chr3:60049389:60049645:+	LINE	L1	L1MC4a	256	256	256	260	257	261	261	0	0	0	0	279	Eutheria
chr3:60050540:60050742:-	SINE	MIR	MIRb	202	202	202	202	0	202	202	198	807	196	0	0	Pig.Cow
chr3:60050997:60051187:+	SINE	MIR	MIRb	190	190	190	192	0	193	193	192	0	0	0	0	New.World.Monkey
chr3:60051702:60051809:+	LTR	ERVL-MaLR	MLT1J	107	107	107	106	107	107	107	102	0	103	0	0	Pig.Cow
chr3:60052370:60052668:-	SINE	Alu	AluYc	298	0	303	0	0	0	0	0	0	0	0	0	Great.Apes
chr3:60053679:60053988:+	SINE	Alu	AluSx	309	309	315	310	311	297	298	305	0	0	0	0	New.World.Monkey
chr3:60054191:60054267:-	DNA	hAT-Tip100	MER91C	76	76	76	76	75	76	76	76	74	75	0	0	Pig.Cow
chr3:60054669:60054837:+	LINE	L1	L1MB8	168	168	168	168	168	168	168	163	175	0	0	0	Pig.Cow
chr3:60055160:60055298:-	LINE	L2	L2a	138	138	138	138	138	138	138	136	142	135	141	142	Eutheria
chr3:60055637:60055794:+	LINE	L2	L2c	157	155	157	157	156	156	156	151	0	0	0	155	Eutheria
chr3:60055862:60055987:-	DNA	hAT-Charlie	MER5A	125	125	125	125	125	125	125	125	0	0	0	0	New.World.Monkey
chr3:60056106:60056170:-	LINE	L2	L2b	64	64	64	64	64	64	64	64	68	0	65	0	Eutheria
chr3:60056847:60057153:+	DNA	hAT-Charlie	MER33	306	306	306	306	306	0	0	303	0	0	0	0	New.World.Monkey
chr3:60057450:60057800:+	LTR	ERVL-MaLR	THE1B	350	348	348	0	348	344	344	656	0	0	0	0	New.World.Monkey
chr3:60058228:60058449:-	SINE	MIR	MIR	221	220	220	220	220	212	213	222	223	0	0	0	Pig.Cow
chr3:60059250:60059535:+	LINE	L2	L2	285	285	285	281	285	285	285	284	273	0	0	0	Pig.Cow
chr3:60059884:60059991:+	LTR	ERVL-MaLR	MLT1H	107	107	107	107	103	106	106	107	105	0	0	0	Pig.Cow
chr3:60061250:60061394:+	DNA	hAT-Charlie	MER103C	144	144	144	144	144	144	144	140	144	144	0	0	Pig.Cow
chr3:60062922:60063370:+	LINE	L1	L1MC4	448	459	431	460	463	455	457	0	0	0	0	0	Old.World.Monkey
chr3:60063474:60063724:+	LINE	L1	L1MA9	250	250	249	252	254	0	259	0	0	0	0	0	Old.World.Monkey
chr3:60063731:60064668:+	LINE	L1	L1MC4	937	934	935	928	935	939	940	0	0	0	0	0	Old.World.Monkey
chr3:60064721:60064880:+	SINE	MIR	MIRb	159	159	159	159	175	163	163	159	0	159	0	0	Pig.Cow
chr3:60066257:60066373:-	LINE	L2	L2b	116	116	116	116	116	116	116	116	0	0	0	0	New.World.Monkey
chr3:60066841:60067032:+	DNA	hAT-Charlie	MER5A	191	191	191	190	191	190	190	208	190	425	188	187	Eutheria
chr3:60067699:60069310:-	LINE	L1	L1PA16	1611	1617	1618	1619	1615	1588	1588	1577	0	0	0	0	New.World.Monkey
chr3:60069372:60069583:-	DNA	hAT-Charlie	MER58A	211	211	211	211	211	211	211	211	228	210	0	0	Pig.Cow
chr3:60069651:60069713:+	LTR	ERVL	LTR50	62	62	62	62	62	62	62	62	0	0	65	65	Eutheria
chr3:60070124:60070189:-	LINE	L2	L2b	65	65	65	65	65	65	65	65	65	73	65	64	Eutheria
chr3:60071470:60071619:+	SINE	MIR	MIRb	149	149	149	149	149	149	149	152	153	0	0	0	Pig.Cow
chr3:60071653:60072087:-	LTR	ERVL-MaLR	MSTB1	434	434	434	0	434	436	437	431	0	0	0	0	New.World.Monkey
chr3:60072087:60073607:-	LTR	ERVL-MaLR	MSTB1-int	1520	1520	1534	1496	1517	1520	1520	0	0	0	0	0	Old.World.Monkey
chr3:60073630:60074039:-	LTR	ERVL-MaLR	MSTB1	409	409	411	1155	409	401	401	416	0	0	0	0	New.World.Monkey
chr3:60074068:60074198:+	SINE	MIR	MIR3	130	130	130	130	129	130	130	130	130	129	0	0	Pig.Cow
chr3:60074556:60074636:+	LINE	L2	L2a	80	80	80	80	80	80	80	80	0	0	0	0	New.World.Monkey
chr3:60074980:60075184:+	LINE	L2	L2c	204	202	207	202	0	199	199	199	220	198	0	0	Pig.Cow
chr3:60075349:60075526:-	LTR	ERVL-MaLR	MLT1A1	177	177	177	177	176	176	176	0	0	0	0	0	Old.World.Monkey
chr3:60075535:60075629:-	LTR	ERVL-MaLR	MLT1A1	94	94	94	94	94	94	94	94	0	0	0	0	New.World.Monkey
chr3:60075693:60075782:-	SINE	MIR	MIR	89	89	89	89	0	89	89	88	90	0	0	0	Pig.Cow
chr3:60077279:60077692:+	LTR	ERVL-MaLR	MSTA	413	413	413	411	412	406	410	408	0	0	0	0	New.World.Monkey
chr3:60078020:60078133:-	DNA	TcMar?	MamRep137	113	113	113	118	113	113	113	113	119	0	286	0	Eutheria
chr3:60078782:60079285:-	LTR	ERVL-MaLR	MLT1D	503	501	503	503	503	0	503	491	0	0	0	0	New.World.Monkey
chr3:60079317:60079602:+	DNA	hAT-Charlie	MER1B	285	285	284	284	284	284	284	274	0	0	0	0	New.World.Monkey
chr3:60081517:60081667:-	SINE	MIR	MIR3	150	150	150	150	150	150	150	150	145	148	0	0	Pig.Cow
chr3:60081746:60082324:-	LTR	ERV1	LTR27B	578	578	578	579	578	582	582	575	0	0	0	0	New.World.Monkey
chr3:60082624:60082767:+	SINE	Alu	FLAM_C	143	140	141	141	138	139	143	147	0	0	0	0	New.World.Monkey
chr3:60083187:60083392:+	DNA	TcMar-Tigger	Tigger2a	205	0	203	201	198	200	200	0	0	0	0	0	Old.World.Monkey
chr3:60083442:60084441:-	LINE	L1	L1PA4	999	0	998	996	0	0	0	0	0	0	0	0	Great.Apes
chr3:60084441:60084653:+	DNA	TcMar-Tigger	Tigger2	212	212	211	212	212	211	211	0	0	0	0	0	Old.World.Monkey
chr3:60084791:60084979:+	LINE	L2	L2c	188	188	188	188	188	188	188	188	181	184	0	0	Pig.Cow
chr3:60085050:60085251:-	SINE	MIR	MIR	201	201	201	201	201	201	201	201	0	192	0	0	Pig.Cow
chr3:60085414:60085478:+	DNA	TcMar-Tigger	MER47C	64	64	65	0	66	65	65	65	0	0	0	0	New.World.Monkey
chr3:60085475:60085545:+	DNA	TcMar-Tigger	Tigger5	70	70	70	69	70	70	70	70	0	0	0	0	New.World.Monkey
chr3:60085879:60086120:+	SINE	Alu	AluSx1	241	241	248	241	240	0	242	0	0	0	0	0	Old.World.Monkey
chr3:60086704:60087462:+	LINE	L2	L2a	758	758	758	757	757	776	776	0	0	0	0	0	Old.World.Monkey
chr3:60087467:60087723:+	LINE	L2	L2c	256	256	256	256	256	254	254	314	0	0	0	667	Eutheria
chr3:60087800:60087905:+	LINE	L2	L2c	105	105	105	105	105	104	105	105	104	0	107	104	Eutheria
chr3:60088959:60089539:-	LTR	ERV1	MER34D	580	581	585	0	591	583	583	0	0	0	0	0	Old.World.Monkey
chr3:60091615:60092340:+	DNA	TcMar-Tigger	MER44C	725	725	725	722	715	722	722	691	0	0	0	0	New.World.Monkey
chr3:60093109:60093529:-	LTR	ERV1	MER57F	420	419	419	417	419	0	0	735	0	0	0	0	New.World.Monkey
chr3:60094386:60094688:-	SINE	Alu	AluSp	302	319	303	294	298	296	296	0	0	0	0	0	Old.World.Monkey
chr3:60096224:60096417:+	SINE	MIR	MIRb	193	193	193	193	193	196	196	194	0	0	0	0	New.World.Monkey
chr3:60097501:60097615:+	LINE	L2	L2a	114	114	115	115	115	115	115	118	0	0	0	0	New.World.Monkey
chr3:60097831:60098412:-	LTR	ERVL	LTR67B	581	581	581	581	570	0	0	580	0	797	0	0	Pig.Cow
chr3:60098745:60099044:+	LINE	L2	L2a	299	299	299	299	299	0	0	299	299	299	0	0	Pig.Cow
chr3:60099348:60099446:+	LINE	L1	L1MB2	98	98	98	101	100	0	0	0	0	0	0	0	Apes
chr3:60099446:60099758:+	SINE	Alu	AluY	312	312	0	0	300	0	0	0	0	0	0	0	Apes
chr3:60099800:60099831:+	LINE	L1	L1MB2	31	31	0	31	31	31	31	0	31	32	0	0	Pig.Cow
chr3:60099869:60100045:-	SINE	MIR	MIR	176	176	176	176	182	176	176	176	0	0	0	0	New.World.Monkey
chr3:60100216:60100478:-	SINE	Alu	AluJb	262	269	262	262	266	259	254	0	0	0	0	0	Old.World.Monkey
chr3:60100590:60101016:+	LINE	L1	L1MD	426	426	426	440	416	426	420	438	0	439	0	0	Pig.Cow
chr3:60101079:60101148:+	LINE	L1	L1MD	69	69	69	69	69	68	69	67	0	70	0	0	Pig.Cow
chr3:60101301:60101749:+	LINE	L1	L1ME4a	448	449	444	470	449	450	450	0	701	0	0	0	Pig.Cow
chr3:60103669:60103724:-	DNA	hAT-Charlie	MER5A	55	55	55	55	55	54	54	0	55	56	0	59	Eutheria
chr3:60103844:60104134:-	SINE	Alu	AluJr4	290	288	292	290	291	290	289	278	0	0	0	0	New.World.Monkey
chr3:60104313:60104370:-	SINE	MIR	MIR3	57	57	57	62	57	57	57	59	71	69	63	64	Eutheria
chr3:60104459:60104767:+	SINE	Alu	AluSx1	308	0	295	0	0	0	0	0	0	0	0	0	Great.Apes
chr3:60104795:60105099:-	SINE	Alu	AluSx1	304	304	304	0	0	304	304	299	0	0	0	0	New.World.Monkey
chr3:60105539:60105731:+	LINE	L2	L2b	192	192	192	192	192	192	192	192	0	185	0	0	Pig.Cow
chr3:60105796:60106044:+	LINE	L2	L2b	248	248	248	248	248	248	248	246	252	259	0	0	Pig.Cow
chr3:60107052:60107130:+	DNA	TcMar-Tigger	MER44A	78	78	0	78	78	78	78	78	0	0	0	0	New.World.Monkey
chr3:60107130:60107432:+	SINE	Alu	AluSz	302	302	0	0	1220	0	0	0	0	0	0	0	Apes
chr3:60109800:60109943:-	SINE	Alu	AluJo	143	143	0	143	143	143	143	140	0	0	0	0	New.World.Monkey
chr3:60110678:60110734:+	DNA	hAT-Charlie	MER5A	56	56	56	56	56	56	56	56	57	57	0	0	Pig.Cow
chr3:60110910:60111057:+	SINE	MIR	MIRb	147	147	147	147	148	147	147	152	0	0	0	0	New.World.Monkey
chr3:60111076:60111358:+	SINE	Alu	AluSx	282	814	284	282	286	272	272	0	0	0	0	0	Old.World.Monkey
chr3:60111659:60111789:+	LTR	ERVL	LTR33	130	130	130	130	129	126	126	0	130	0	0	0	Pig.Cow
chr3:60113076:60113143:+	DNA?	DNA?	Eulor2C	67	67	67	67	67	67	67	67	67	67	68	67	Eutheria
chr3:60113316:60113657:-	SINE	Alu	AluJb	341	341	341	344	341	381	395	0	0	0	0	0	Old.World.Monkey
chr3:60113899:60114268:+	LTR	ERVL-MaLR	THE1C	369	369	368	0	355	369	369	0	0	0	0	0	Old.World.Monkey
chr3:60114769:60115068:-	SINE	Alu	AluSc8	299	293	294	0	289	0	306	0	0	0	0	0	Old.World.Monkey
chr3:60115912:60116026:+	SINE	MIR	MIR3	114	114	114	0	114	112	112	113	0	0	0	0	New.World.Monkey
chr3:60116039:60116275:-	SINE	MIR	MIRb	236	236	236	0	0	233	233	0	0	0	0	0	Old.World.Monkey
chr3:60116838:60117144:-	DNA	TcMar-Tigger	MER2	306	0	307	307	0	310	310	299	0	0	0	0	New.World.Monkey
chr3:60117420:60118115:+	LINE	L2	L2b	695	0	687	699	0	696	696	735	0	0	0	0	New.World.Monkey
chr3:60121232:60121301:+	SINE	MIR	MIRb	69	69	69	69	69	69	69	69	0	0	0	0	New.World.Monkey
chr3:60121646:60121864:+	LINE	L2	L2a	218	218	218	218	218	218	218	216	0	0	0	0	New.World.Monkey
chr3:60122424:60122583:+	DNA	hAT-Tip100	MER91A	159	159	158	159	159	159	159	0	178	163	0	183	Eutheria
chr3:60123450:60123614:+	SINE	MIR	MIRb	164	167	167	167	167	167	167	163	161	162	0	0	Pig.Cow
chr3:60123690:60123806:-	SINE	MIR	MIRc	116	116	116	116	116	115	115	116	124	122	0	0	Pig.Cow
chr3:60124281:60124387:-	SINE	MIR	MIRb	106	106	102	102	102	102	102	103	108	105	105	105	Eutheria
chr3:60124433:60124976:-	LTR	ERVL	LTR67B	543	543	543	542	542	543	543	534	0	1471	0	0	Pig.Cow
chr3:60125206:60125463:+	LINE	L2	L2a	257	256	256	0	254	254	254	255	256	257	0	0	Pig.Cow
chr3:60125576:60125861:+	SINE	Alu	AluSg7	285	287	286	285	273	283	316	0	0	0	0	0	Old.World.Monkey
chr3:60126303:60126605:-	SINE	Alu	AluSp	302	302	311	298	308	301	302	0	0	0	0	0	Old.World.Monkey
chr3:60127855:60128099:+	SINE	MIR	MIR	244	244	244	245	243	243	243	244	248	242	249	249	Eutheria
chr3:60128164:60128212:-	LINE	RTE	L4	48	48	54	54	54	0	0	54	0	0	0	0	New.World.Monkey
chr3:60128212:60128549:-	SINE	Alu	AluJr	337	324	335	332	323	348	348	340	0	0	0	0	New.World.Monkey
chr3:60128549:60128835:-	LINE	RTE	L4	286	286	286	295	295	282	282	297	0	0	0	0	New.World.Monkey
chr3:60128923:60129362:+	LTR	ERVL-MaLR	MLT1H	439	439	439	433	549	454	454	455	447	609	0	0	Pig.Cow
chr3:60129611:60129980:+	RC	Helitron	Helitron3Na_Mam	369	369	371	371	371	363	363	379	0	0	0	0	New.World.Monkey
chr3:60130027:60130206:-	SINE	MIR	MIRb	179	179	179	179	179	179	179	178	0	0	0	215	Eutheria
chr3:60130331:60130578:-	LINE	L1	L1MA6	247	243	247	247	247	248	248	249	0	0	0	0	New.World.Monkey
chr3:60132045:60132115:-	DNA	hAT-Blackjack	MER63D	70	70	70	70	71	70	70	69	83	70	69	69	Eutheria
chr3:60135326:60135680:+	LTR	ERVL-MaLR	MLT1K	354	354	353	353	346	0	0	0	0	0	0	0	Apes
chr3:60135714:60136024:-	SINE	Alu	AluSp	310	309	0	0	0	296	296	0	0	0	0	0	Old.World.Monkey
chr3:60136223:60136336:-	SINE	Alu	FLAM_A	113	113	113	112	112	112	112	0	0	0	0	0	Old.World.Monkey
chr3:60136363:60136659:+	SINE	Alu	AluSx	296	297	296	0	296	0	331	291	0	0	0	0	New.World.Monkey
chr3:60137042:60137779:+	LINE	L2	L2a	737	737	737	741	740	739	739	744	0	0	0	0	New.World.Monkey
chr3:60138474:60138597:-	LINE	L1	L1M5	123	123	123	123	123	123	124	122	219	119	0	134	Eutheria
chr3:60138815:60139043:-	SINE	MIR	MIRc	228	228	228	228	228	228	228	220	234	230	0	434	Eutheria
chr3:60139562:60139816:-	LINE	L2	L2c	254	253	254	254	246	248	248	245	245	0	0	0	Pig.Cow
chr3:60139846:60139985:+	DNA	PiggyBac	MER85	139	139	139	139	139	139	139	139	0	0	0	0	New.World.Monkey
chr3:60140641:60140919:+	SINE	Alu	AluJb	278	282	288	281	286	293	315	0	0	0	0	0	Old.World.Monkey
chr3:60141192:60141404:+	LTR	ERVL-MaLR	MLT1K	212	212	212	212	0	211	211	211	218	213	0	0	Pig.Cow
chr3:60141799:60142092:+	SINE	Alu	AluSg	293	293	0	0	293	290	294	0	0	0	0	0	Old.World.Monkey
chr3:60142194:60142487:+	SINE	Alu	AluJb	293	294	0	295	297	0	0	0	0	0	0	0	Apes
chr3:60143069:60143208:+	SINE	MIR	MIR3	139	138	139	139	0	139	139	134	139	139	0	0	Pig.Cow
chr3:60143843:60144042:+	LTR	ERV1	MER90a	199	199	199	200	199	199	199	198	0	0	0	262	Eutheria
chr3:60144042:60144339:-	SINE	Alu	AluSx1	297	297	305	306	299	0	0	0	0	0	0	0	Apes
chr3:60144339:60144731:+	LTR	ERV1	MER90a	392	392	392	392	393	0	0	0	390	0	0	0	Pig.Cow
chr3:60144746:60144847:-	DNA	hAT-Charlie	MER106B	101	102	100	102	101	0	0	116	0	108	0	0	Pig.Cow
chr3:60144863:60145148:-	SINE	Alu	AluJb	285	285	285	285	285	290	290	286	0	0	0	0	New.World.Monkey
chr3:60145322:60145577:-	SINE	MIR	MIR	255	255	255	255	255	255	255	258	262	255	0	0	Pig.Cow
chr3:60148272:60148495:-	SINE	MIR	MIRb	223	223	220	223	222	239	239	0	0	0	0	0	Old.World.Monkey
chr3:60148889:60149024:-	SINE	MIR	MIRb	135	135	135	135	135	135	135	0	0	132	0	0	Pig.Cow
chr3:60149178:60149384:+	LINE	L2	L2b	206	527	206	206	205	206	206	203	0	0	0	206	Eutheria
chr3:60149384:60149586:-	DNA	hAT-Charlie	MER20	202	203	202	202	203	202	202	198	0	203	0	194	Eutheria
chr3:60149586:60149772:+	LINE	L2	L2b	186	186	186	186	186	186	186	185	0	657	0	0	Pig.Cow
chr3:60150769:60150867:-	DNA	hAT-Charlie	MER102c	98	98	98	98	98	97	97	98	98	0	98	97	Eutheria
chr3:60150873:60150998:+	LINE	L2	L2b	125	125	125	125	125	126	126	126	125	0	120	120	Eutheria
chr3:60152172:60152399:-	SINE	MIR	MIR	227	227	227	227	227	227	227	217	0	224	0	0	Pig.Cow
chr3:60152685:60152832:+	LINE	L2	L2a	147	147	147	147	146	146	146	146	0	0	0	0	New.World.Monkey
chr3:60153480:60153753:+	SINE	Alu	AluJb	273	273	273	273	275	285	286	0	0	0	0	0	Old.World.Monkey
chr3:60155694:60155791:+	LTR	ERVL-MaLR	MLT1K	97	97	97	97	97	97	97	97	108	106	0	0	Pig.Cow
chr3:60155858:60156175:+	LTR	ERVL-MaLR	MLT1K	317	317	317	317	317	321	317	318	551	0	0	321	Eutheria
chr3:60156238:60156283:+	LINE	L2	L2a	45	45	45	45	45	45	45	54	45	0	0	45	Eutheria
chr3:60157441:60157668:-	SINE	Alu	AluJr4	227	227	226	223	225	239	239	0	0	0	0	0	Old.World.Monkey
chr3:60157684:60157982:-	LINE	L2	L2a	298	298	298	298	297	298	298	0	0	0	0	0	Old.World.Monkey
chr3:60157982:60158301:-	SINE	Alu	AluSp	319	316	313	315	312	0	0	0	0	0	0	0	Apes
chr3:60158301:60158488:-	LINE	L2	L2a	187	187	187	188	185	188	188	0	0	0	0	0	Old.World.Monkey
chr3:60159645:60159937:-	SINE	Alu	AluSc	292	303	292	294	0	0	0	0	0	0	0	0	Great.Apes
chr3:60160243:60160373:-	SINE	MIR	MIRb	130	130	133	133	0	130	130	130	0	0	0	0	New.World.Monkey
chr3:60160373:60160640:-	LINE	L1	L1MB5	267	268	267	266	0	267	267	272	0	0	0	0	New.World.Monkey
chr3:60160652:60160714:+	LINE	L2	L2a	62	62	62	62	0	62	62	62	62	62	60	60	Eutheria
chr3:60161616:60161798:+	DNA	hAT-Charlie	MER3	182	182	182	182	0	182	182	176	0	0	0	0	New.World.Monkey
chr3:60161798:60162081:+	SINE	Alu	AluSx	283	283	0	282	0	293	293	0	0	0	0	0	Old.World.Monkey
chr3:60162101:60162131:+	DNA	hAT-Charlie	MER3	30	30	30	30	0	30	30	30	0	0	0	0	New.World.Monkey
chr3:60164035:60164310:+	SINE	Alu	AluSx	275	275	276	276	274	276	276	276	0	0	0	0	New.World.Monkey
chr3:60164477:60164601:-	DNA	hAT-Charlie	MER103C	124	124	124	142	124	123	124	124	119	0	0	227	Eutheria
chr3:60164853:60165069:-	SINE	MIR	MIRb	216	216	216	216	216	217	217	215	218	217	217	0	Eutheria
chr3:60166864:60167173:-	SINE	Alu	AluSx1	309	301	335	314	302	309	309	309	0	0	0	0	New.World.Monkey
chr3:60167184:60167316:-	SINE	MIR	MIRb	132	135	135	132	132	131	131	131	0	0	0	0	New.World.Monkey
chr3:60167740:60168029:-	LTR	ERV1	MER66C	289	289	289	0	289	290	290	287	0	0	0	0	New.World.Monkey
chr3:60168226:60168509:+	SINE	Alu	AluJo	283	282	282	277	294	278	278	0	0	0	0	0	Old.World.Monkey
chr3:60168843:60169152:+	SINE	Alu	AluSz	309	309	307	304	294	0	301	0	0	0	0	0	Old.World.Monkey
chr3:60169553:60169707:-	LINE	L1	L1MC3	154	154	154	154	154	154	154	151	179	162	0	0	Pig.Cow
chr3:60169715:60169942:-	SINE	Alu	AluJo	227	226	225	226	226	232	242	0	0	0	0	0	Old.World.Monkey
chr3:60169965:60170876:-	LINE	L1	L1MC3	911	911	910	910	905	1213	1228	906	0	0	0	0	New.World.Monkey
chr3:60170910:60172165:-	LINE	L1	L1MC3	1255	1200	1241	1248	1240	1251	1252	0	0	0	0	0	Old.World.Monkey
chr3:60176194:60176322:+	SINE	Alu	AluSx	128	128	128	0	0	0	0	123	0	0	0	0	New.World.Monkey
chr3:60176322:60176502:+	LINE	L1	L1PA3	180	180	179	0	0	0	0	0	0	0	0	0	Great.Apes
chr3:60176502:60176679:+	SINE	Alu	AluSx	177	177	179	169	169	169	169	0	0	0	0	0	Old.World.Monkey
chr3:60177295:60177489:+	LINE	L1	L1M5	194	194	193	193	193	197	197	0	0	0	0	0	Old.World.Monkey
chr3:60177692:60177996:+	SINE	Alu	AluSz6	304	304	0	0	300	0	0	0	0	0	0	0	Apes
chr3:60179658:60180611:+	LINE	L1	L1PB3	953	953	957	959	961	971	953	958	0	0	0	0	New.World.Monkey
chr3:60180611:60180924:+	SINE	Alu	AluSq10	313	313	312	312	309	5670	9091	0	0	0	0	0	Old.World.Monkey
chr3:60180924:60181285:+	LINE	L1	L1PB3	361	369	362	369	360	361	360	0	0	0	0	0	Old.World.Monkey
chr3:60181392:60181757:+	LINE	L1	L1PB3	365	365	365	490	365	360	361	367	0	0	0	0	New.World.Monkey
chr3:60181821:60182342:-	LTR	ERVL-MaLR	MLT1D	521	521	521	521	520	518	520	521	521	543	0	0	Pig.Cow
chr3:60182922:60183192:+	DNA	hAT-Charlie	MER33	270	267	260	272	758	267	266	647	365	0	0	0	Pig.Cow
chr3:60183328:60183553:-	LINE	CR1	L3	225	226	225	224	225	219	219	539	230	242	221	223	Eutheria
chr3:60185025:60185149:-	DNA	hAT-Charlie	Charlie9	124	124	124	124	120	128	128	0	120	124	0	0	Pig.Cow
chr3:60186640:60186801:-	LINE	L2	L2c	161	161	161	161	161	161	161	159	300	156	0	153	Eutheria
chr3:60187084:60187170:-	SINE	Alu	FLAM_A	86	86	86	86	86	86	86	86	0	0	0	0	New.World.Monkey
chr3:60187845:60187994:+	SINE	MIR	MIR3	149	149	149	149	149	149	149	148	143	147	0	0	Pig.Cow
chr3:60188745:60188974:+	LINE	L1	L1MD2	229	229	221	234	231	232	233	265	0	0	0	0	New.World.Monkey
chr3:60189557:60189954:+	LINE	L1	L1MA2	397	397	397	399	398	396	396	399	0	0	0	0	New.World.Monkey
chr3:60189958:60189990:+	LINE	L1	L1M5	32	32	32	32	32	32	32	0	0	0	0	0	Old.World.Monkey
chr3:60189990:60190318:-	SINE	Alu	AluJb	328	322	324	314	322	317	326	0	0	0	0	0	Old.World.Monkey
chr3:60190318:60190621:+	LINE	L1	L1M5	303	307	306	307	307	307	307	0	0	0	0	0	Old.World.Monkey
chr3:60190638:60190837:+	SINE	Alu	AluSc8	199	207	198	204	200	0	198	0	0	0	0	0	Old.World.Monkey
chr3:60191554:60191875:+	SINE	Alu	AluY	321	315	0	311	307	0	315	0	0	0	0	0	Old.World.Monkey
chr3:60194607:60194723:-	LINE	L2	L2b	116	116	114	116	114	116	116	114	0	0	0	0	New.World.Monkey
chr3:60195015:60195154:-	LINE	L2	L2b	139	139	139	0	0	0	0	0	0	0	0	0	Great.Apes
chr3:60195393:60195789:+	LINE	L1	L1PA8A	396	397	396	396	396	392	392	385	0	0	0	0	New.World.Monkey
chr3:60195889:60196176:+	LINE	L1	L1P1	287	287	289	287	273	291	291	286	0	0	0	0	New.World.Monkey
chr3:60196246:60196805:+	LINE	L1	L1MC4a	559	561	558	558	562	587	551	0	584	0	0	0	Pig.Cow
chr3:60196831:60197196:+	LINE	L1	L1MC4a	365	365	365	365	359	357	366	0	374	0	0	0	Pig.Cow
chr3:60198806:60199025:-	LTR	ERVL-MaLR	MLT1K	219	219	220	215	215	217	217	219	0	223	246	0	Eutheria
chr3:60200223:60200902:+	LINE	L1	L1PA16	679	677	677	677	668	683	683	674	0	0	0	0	New.World.Monkey
chr3:60200937:60201166:+	SINE	Alu	AluSg	229	229	14509	230	229	0	0	0	0	0	0	0	Apes
chr3:60201166:60201317:+	SINE	Alu	AluSx	151	151	151	151	151	0	0	0	0	0	0	0	Apes
chr3:60203138:60203663:+	LINE	L2	L2b	525	525	525	528	528	528	528	522	0	0	0	827	Eutheria
chr3:60203667:60203937:+	DNA	hAT-Charlie	Charlie1a	270	270	270	274	274	272	273	0	0	545	0	0	Pig.Cow
chr3:60204494:60204582:-	SINE	MIR	MIR	88	88	88	92	88	88	88	88	0	0	0	89	Eutheria
chr3:60205480:60205630:+	DNA	hAT-Tip100	Arthur1A	150	150	150	151	150	150	150	150	152	153	148	148	Eutheria
chr3:60207097:60207797:+	LINE	L2	L2a	700	705	701	693	697	695	690	0	0	0	0	0	Old.World.Monkey
chr3:60208184:60208236:-	DNA	TcMar-Mariner	MADE1	52	52	52	52	52	52	52	0	0	0	0	0	Old.World.Monkey
chr3:60208236:60208376:+	SINE	Alu	AluSg	140	140	140	140	140	138	138	0	0	0	0	0	Old.World.Monkey
chr3:60208486:60208639:+	SINE	Alu	AluSg	153	164	158	158	158	158	158	0	0	0	0	0	Old.World.Monkey
chr3:60208639:60208678:-	DNA	TcMar-Mariner	MADE1	39	39	39	39	39	39	39	39	0	0	0	0	New.World.Monkey
chr3:60208913:60209134:-	SINE	MIR	MIR	221	221	221	221	215	221	221	220	0	0	0	0	New.World.Monkey
chr3:60209958:60210005:-	SINE	MIR	MIR	47	47	47	47	0	47	47	48	0	0	46	47	Eutheria
chr3:60210354:60210428:+	LINE	L2	L2c	74	71	74	74	74	74	74	0	0	0	0	0	Old.World.Monkey
chr3:60210430:60210748:-	SINE	Alu	AluSz	318	319	344	314	309	0	347	0	0	0	0	0	Old.World.Monkey
chr3:60211918:60212222:+	SINE	Alu	AluSp	304	304	302	316	0	315	304	0	0	0	0	0	Old.World.Monkey
chr3:60212248:60212427:+	LTR	Gypsy?	LTR85c	179	179	179	182	0	182	182	185	0	177	0	0	Pig.Cow
chr3:60213446:60213503:+	SINE	MIR	MIRc	57	57	57	57	57	57	57	0	57	57	62	0	Eutheria
chr3:60213940:60214239:+	LINE	L1	L1MB7	299	299	299	299	288	298	298	302	0	0	0	0	New.World.Monkey
chr3:60214253:60214388:+	SINE	MIR	MIR	135	135	135	135	135	135	135	136	0	0	0	0	New.World.Monkey
chr3:60214473:60214550:+	SINE	MIR	MIR3	77	77	77	77	77	75	75	79	0	0	0	0	New.World.Monkey
chr3:60214589:60214711:-	SINE	MIR	MIR	122	122	122	122	130	131	131	132	0	0	0	0	New.World.Monkey
chr3:60214862:60215176:+	SINE	Alu	AluSq	314	317	316	315	313	351	316	0	0	0	0	0	Old.World.Monkey
chr3:60215425:60215716:+	SINE	Alu	AluJr	291	277	291	291	291	288	292	287	0	0	0	0	New.World.Monkey
chr3:60215790:60215992:-	DNA	hAT-Charlie	MER3	202	202	202	202	202	201	201	199	205	218	0	0	Pig.Cow
chr3:60216434:60216733:-	SINE	Alu	AluSz	299	299	299	301	305	305	305	0	0	0	0	0	Old.World.Monkey
chr3:60217051:60217286:-	LINE	L1	L1ME3A	235	235	237	237	237	240	240	0	237	536	0	0	Pig.Cow
chr3:60217352:60217473:-	SINE	MIR	MIR	121	121	121	121	115	121	121	117	0	0	0	0	New.World.Monkey
chr3:60217477:60217670:+	LTR	ERVL	MLT2C1	193	193	193	192	192	193	193	192	0	188	0	0	Pig.Cow
chr3:60218144:60218223:+	LINE	CR1	L3	79	79	79	0	79	82	79	0	0	0	0	0	Old.World.Monkey
chr3:60218252:60218597:+	LINE	L2	L2a	345	345	352	338	336	333	333	340	0	0	0	0	New.World.Monkey
chr3:60218604:60218904:+	LINE	L1	L1MC5	300	300	300	298	298	301	301	309	0	0	0	0	New.World.Monkey
chr3:60219075:60219373:+	LINE	L2	L2a	298	304	299	0	290	311	311	303	0	0	0	0	New.World.Monkey
chr3:60219373:60219739:+	LTR	ERVL-MaLR	THE1B	366	362	366	0	365	351	351	355	0	0	0	0	New.World.Monkey
chr3:60219739:60219877:+	LINE	L2	L2a	138	138	138	138	138	138	138	138	0	0	0	0	New.World.Monkey
chr3:60220950:60221256:-	SINE	Alu	AluSg	306	319	314	321	312	611	0	0	0	0	0	0	Old.World.Monkey
chr3:60221815:60222093:+	LINE	L2	L2c	278	269	278	271	278	276	276	279	0	287	0	7383	Eutheria
chr3:60222510:60222834:-	LINE	L1	L1ME3C	324	324	324	324	324	324	324	316	0	322	0	0	Pig.Cow
chr3:60223221:60223345:-	SINE	MIR	MIRb	124	124	133	124	124	124	124	124	0	122	0	0	Pig.Cow
chr3:60223581:60223892:+	SINE	Alu	AluSx	311	313	311	302	316	298	298	356	0	0	0	0	New.World.Monkey
chr3:60225005:60225303:+	SINE	Alu	AluJo	298	298	298	298	298	302	302	300	0	0	0	0	New.World.Monkey
chr3:60225602:60225799:+	SINE	MIR	MIRc	197	197	197	197	198	198	199	510	0	0	0	0	New.World.Monkey
chr3:60227376:60227428:-	DNA	hAT-Charlie	MER5B	52	52	52	60	52	52	52	53	63	61	0	0	Pig.Cow
chr3:60228136:60228307:+	LINE	L2	L2a	171	171	171	171	170	172	171	0	0	0	0	0	Old.World.Monkey
chr3:60228307:60228430:+	LTR	ERVL-MaLR	MLT1J	123	123	123	123	123	124	124	124	0	0	0	0	New.World.Monkey
chr3:60228447:60228503:+	LTR	ERVL-MaLR	MLT1J	56	56	56	56	56	0	0	56	0	0	0	0	New.World.Monkey
chr3:60229006:60229087:-	LINE	L2	L2a	81	81	81	80	77	81	81	81	80	288	0	0	Pig.Cow
chr3:60231388:60231581:+	LINE	L1	L1M5	193	193	193	193	193	190	191	205	332	201	218	206	Eutheria
chr3:60231784:60231892:-	LINE	L2	L2a	108	108	108	108	108	108	108	113	115	120	0	0	Pig.Cow
chr3:60232653:60232956:+	LINE	L1	L1MC1	303	304	304	304	304	304	304	307	0	0	0	0	New.World.Monkey
chr3:60232970:60233101:+	SINE	Alu	FLAM_A	131	0	131	141	0	0	0	131	0	0	0	0	New.World.Monkey
chr3:60233414:60233625:+	SINE	MIR	MIRb	211	211	0	209	215	205	205	211	213	206	0	0	Pig.Cow
chr3:60234427:60234933:+	LTR	ERV1	MER34	506	506	507	506	505	506	506	505	0	0	0	0	New.World.Monkey
chr3:60235094:60235256:+	LTR	ERVL-MaLR	MLT1K	162	162	162	162	162	162	162	162	0	0	0	0	New.World.Monkey
chr3:60235479:60235831:-	LTR	ERVL-MaLR	THE1B	352	352	352	352	352	352	352	355	0	0	0	0	New.World.Monkey
chr3:60235944:60236034:+	LTR	ERVL-MaLR	MLT1K	90	90	90	90	90	90	90	90	90	90	87	86	Eutheria
chr3:60237123:60237275:-	SINE	MIR	MIRb	152	152	152	152	152	151	151	150	0	447	0	0	Pig.Cow
chr3:60238010:60238310:+	SINE	Alu	AluJo	300	0	292	292	0	0	0	0	0	0	0	0	Great.Apes
chr3:60238436:60238755:+	SINE	Alu	AluY	319	322	320	316	320	0	0	0	0	0	0	0	Apes
chr3:60239685:60239805:-	LINE	L1	L1MC4	120	120	120	120	120	120	120	120	122	0	0	144	Eutheria
chr3:60241104:60241390:-	DNA	hAT-Charlie	MER102c	286	286	285	286	286	286	286	279	0	0	0	0	New.World.Monkey
chr3:60241500:60241608:+	SINE	Alu	AluSx	108	114	136	111	114	0	0	0	0	0	0	0	Apes
chr3:60242067:60242205:+	LTR	ERVL-MaLR	MLT1A0	138	138	138	138	138	138	138	138	0	0	242	142	Eutheria
chr3:60242210:60242381:-	SINE	MIR	MIRb	171	171	171	171	170	171	171	168	0	0	0	0	New.World.Monkey
chr3:60242636:60242984:+	LTR	ERV1	LTR37A	348	348	348	348	346	348	348	346	407	359	0	0	Pig.Cow
chr3:60243383:60243433:-	DNA	hAT-Charlie	Charlie16a	50	50	50	50	50	50	50	50	50	49	0	0	Pig.Cow
chr3:60243433:60243787:+	LINE	L1	L1PA11	354	354	354	354	353	397	411	355	0	0	0	0	New.World.Monkey
chr3:60243829:60243960:-	DNA	hAT-Charlie	Charlie16a	131	131	131	132	131	131	131	0	0	0	0	0	Old.World.Monkey
chr3:60243973:60244042:+	LTR	ERV1	MER92C	69	69	69	69	69	69	69	69	0	0	0	0	New.World.Monkey
chr3:60244145:60244211:+	LTR	ERV1	MER92C	66	66	66	66	66	64	64	66	0	0	0	0	New.World.Monkey
chr3:60244300:60244673:-	LTR	ERV1	MER39	373	373	373	374	374	374	374	373	0	0	0	0	New.World.Monkey
chr3:60244670:60244774:-	LTR	ERV1	LTR48B	104	0	0	0	0	0	0	104	0	0	0	104	Eutheria
chr3:60245248:60245506:-	SINE	MIR	MIR	258	258	258	258	270	258	258	254	0	528	0	0	Pig.Cow
chr3:60246346:60247019:+	LTR	ERV1	MER41B	673	673	673	672	652	672	672	0	0	0	0	0	Old.World.Monkey
chr3:60247451:60247655:+	LTR	ERVL	MER21A	204	203	203	199	203	203	203	200	0	0	0	0	New.World.Monkey
chr3:60247483:60247917:+	LTR	ERV1	MER39	434	433	433	426	435	433	433	430	0	0	0	0	New.World.Monkey
chr3:60247939:60248084:-	LTR	ERV1	LTR37B	145	145	145	145	145	145	145	145	0	0	0	0	New.World.Monkey
chr3:60248086:60248498:+	LTR	ERV1	MER92C	412	412	412	407	412	412	412	402	0	0	0	0	New.World.Monkey
chr3:60248564:60249460:+	LINE	L1	L1ME1	896	897	897	896	886	894	896	903	0	0	0	0	New.World.Monkey
chr3:60250563:60250775:-	DNA	hAT-Charlie	MER106A	212	214	212	217	213	214	214	0	228	232	0	652	Eutheria
chr3:60251043:60252306:+	LINE	L1	L1MB8	1263	1263	1264	1253	1261	4458	4764	1240	0	0	0	0	New.World.Monkey
chr3:60252327:60252486:+	LINE	L1	HAL1	159	159	159	159	153	159	159	0	157	0	0	0	Pig.Cow
chr3:60252476:60253035:+	LINE	L1	HAL1	559	559	557	561	563	563	564	571	0	0	0	0	New.World.Monkey
chr3:60254424:60254904:+	LTR	ERVL-MaLR	MLT1D	480	480	480	480	476	480	480	478	756	0	0	0	Pig.Cow
chr3:60255357:60255506:-	LINE	L2	L2c	149	149	149	149	149	149	149	149	0	170	0	0	Pig.Cow
chr3:60256846:60257155:+	SINE	Alu	AluSq	309	309	309	308	301	294	294	317	0	0	0	0	New.World.Monkey
chr3:60257486:60257561:+	LINE	L2	L2a	75	75	75	75	75	78	78	78	0	0	88	0	Eutheria
chr3:60257604:60257818:-	SINE	MIR	MIR	214	215	214	216	216	216	217	212	0	0	0	0	New.World.Monkey
chr3:60259056:60259355:+	SINE	Alu	AluSg7	299	300	299	300	299	0	349	0	0	0	0	0	Old.World.Monkey
chr3:60259777:60260068:+	LINE	L2	L2b	291	291	291	291	289	290	290	289	0	0	0	0	New.World.Monkey
chr3:60260849:60261296:+	LTR	ERV1	MER110	447	448	443	449	447	454	450	0	0	0	0	0	Old.World.Monkey
chr3:60261307:60261354:+	LINE	L2	L2b	47	47	47	47	47	47	47	51	0	51	50	52	Eutheria
chr3:60261377:60261423:+	LINE	L2	L2b	46	46	46	46	45	46	46	0	0	0	0	0	Old.World.Monkey
chr3:60261594:60261720:+	DNA	TcMar-Tigger	Tigger11a	126	126	126	126	123	127	127	0	0	124	0	0	Pig.Cow
chr3:60261720:60262014:-	SINE	Alu	AluY	294	294	291	294	309	319	320	0	0	0	0	0	Old.World.Monkey
chr3:60262014:60262297:+	DNA	TcMar-Tigger	Tigger11a	283	283	283	283	283	282	282	290	0	0	0	0	New.World.Monkey
chr3:60262336:60262762:-	LTR	ERVL-MaLR	MSTB	426	426	422	429	426	426	426	424	0	0	0	0	New.World.Monkey
chr3:60262975:60263615:+	LTR	ERV1	LTR9	640	640	640	638	634	629	629	639	0	0	0	0	New.World.Monkey
chr3:60263652:60264527:+	LINE	L1	L1MC2	875	874	873	882	882	895	895	887	0	0	0	0	New.World.Monkey
chr3:60264508:60265506:+	LINE	L1	L1MC2	998	995	997	0	996	956	958	0	0	0	0	0	Old.World.Monkey
chr3:60265506:60265790:+	SINE	Alu	AluY	284	285	0	301	0	0	0	0	0	0	0	0	Great.Apes
chr3:60265790:60266036:+	LINE	L1	L1MC2	246	245	0	252	244	0	0	0	0	0	0	0	Apes
chr3:60266041:60266485:+	LTR	ERVL-MaLR	MLT1D	444	444	0	444	450	450	450	0	0	0	0	0	Old.World.Monkey
chr3:60266494:60267641:+	LINE	L1	L1MC2	1147	1140	0	1180	1139	1128	1128	0	0	0	0	0	Old.World.Monkey
chr3:60267639:60268525:+	LINE	L1	L1MC2	886	883	884	885	879	944	944	0	0	0	0	0	Old.World.Monkey
chr3:60269142:60269242:-	LINE	L1	L1MB7	100	100	100	100	97	100	100	100	96	0	0	0	Pig.Cow
chr3:60270551:60270962:+	LTR	ERV1	LTR37B	411	1513	411	411	409	412	412	404	0	0	0	0	New.World.Monkey
chr3:60271221:60271419:+	LTR	ERVL	MLT2C2	198	198	198	198	198	198	198	0	200	0	0	0	Pig.Cow
chr3:60271254:60271419:+	LTR	ERVL-MaLR	MLT1E3	165	165	165	165	165	165	165	0	167	0	0	0	Pig.Cow
chr3:60271493:60271643:-	LINE	L1	L1MA4	150	150	150	149	150	151	151	151	0	0	0	0	New.World.Monkey
chr3:60271645:60271750:-	LTR	ERVL-MaLR	MLT1G3	105	105	105	105	105	105	105	105	0	105	0	0	Pig.Cow
chr3:60272821:60272901:+	SINE	MIR	MIRc	80	78	80	76	80	76	76	76	77	79	0	0	Pig.Cow
chr3:60272906:60273197:-	SINE	Alu	AluSx	291	291	323	305	305	0	291	289	0	0	0	0	New.World.Monkey
chr3:60273270:60273319:+	SINE	MIR	MIR	49	49	49	49	49	49	49	0	49	47	0	0	Pig.Cow
chr3:60273521:60273615:+	SINE	MIR	MIR	94	97	95	95	96	93	93	92	92	0	124	125	Eutheria
chr3:60273615:60274121:-	LTR	ERVL-MaLR	MLT1F	506	508	508	500	513	504	504	504	721	963	574	0	Eutheria
chr3:60274121:60274249:+	SINE	MIR	MIR	128	128	128	128	128	128	128	128	305	125	0	0	Pig.Cow
chr3:60274364:60274809:-	DNA	hAT-Charlie	Charlie4a	445	445	445	447	448	443	443	437	0	457	0	0	Pig.Cow
chr3:60275963:60276289:+	LTR	ERVL-MaLR	MLT1F2	326	326	326	326	326	330	330	333	347	340	0	0	Pig.Cow
chr3:60276314:60276436:-	SINE	MIR	MIRb	122	122	122	121	120	122	122	123	123	125	123	122	Eutheria
chr3:60276436:60276523:-	DNA	TcMar-Tigger	Tigger16a	87	87	87	87	87	87	87	87	0	87	87	0	Eutheria
chr3:60276711:60276766:+	LTR	ERVL-MaLR	MLT1C	55	55	55	55	55	0	0	0	55	56	0	0	Pig.Cow
chr3:60276766:60277442:-	LTR	ERV1	LTR9	676	676	675	672	675	681	681	0	0	0	0	0	Old.World.Monkey
chr3:60277442:60277773:+	LTR	ERVL-MaLR	MLT1C	331	331	331	331	325	331	331	329	0	0	0	1215	Eutheria
chr3:60280043:60280197:-	SINE	MIR	MIR3	154	154	154	153	154	154	154	154	154	153	152	152	Eutheria
chr3:60280346:60280791:-	LINE	L1	L1MD1	445	445	445	448	442	444	445	442	0	0	0	0	New.World.Monkey
chr3:60280791:60280831:-	LTR	ERVL-MaLR	MSTB1	40	40	40	39	40	40	40	40	0	0	0	0	New.World.Monkey
chr3:60280833:60280975:+	SINE	Alu	FAM	142	142	142	142	142	142	142	137	0	0	0	0	New.World.Monkey
chr3:60281000:60281409:-	LTR	ERVL-MaLR	MSTB1	409	409	409	409	390	402	402	0	0	0	0	0	Old.World.Monkey
chr3:60281409:60281498:-	LINE	L1	L1MD1	89	85	89	89	85	87	87	0	0	0	0	0	Old.World.Monkey
chr3:60281495:60281573:+	LINE	L1	L1MD	78	78	78	78	78	79	79	0	0	0	0	0	Old.World.Monkey
chr3:60281581:60281939:+	LTR	ERVL-MaLR	THE1B	358	358	358	358	358	366	366	0	0	0	0	0	Old.World.Monkey
chr3:60282045:60283386:-	LINE	L1	L1MD1	1341	1343	1347	1329	1410	1294	1294	0	0	0	0	0	Old.World.Monkey
chr3:60283432:60284215:-	LTR	ERVL	MER21C	783	783	783	784	775	774	774	769	0	0	0	0	New.World.Monkey
chr3:60284224:60284480:-	LINE	L1	L1MD1	256	255	256	256	254	253	253	257	0	0	0	0	New.World.Monkey
chr3:60284505:60284942:+	LTR	ERV1	LTR24	437	437	437	679	443	441	441	439	0	0	0	0	New.World.Monkey
chr3:60284969:60285133:-	LINE	L1	L1MD1	164	164	164	164	164	164	163	164	0	0	0	0	New.World.Monkey
chr3:60285145:60285268:-	LINE	L1	L1MD1	123	123	123	123	123	123	123	123	0	0	0	0	New.World.Monkey
chr3:60285287:60285987:-	LINE	L1	L1MD1	700	700	700	700	695	693	693	709	0	0	0	0	New.World.Monkey
chr3:60286248:60286379:+	SINE	MIR	MIRc	131	127	131	131	142	126	126	131	0	0	0	0	New.World.Monkey
chr3:60286425:60286702:+	LINE	L2	L2	277	277	277	277	276	277	277	275	0	0	0	0	New.World.Monkey
chr3:60289053:60289187:+	DNA	hAT-Charlie	MER117	134	135	135	135	135	135	135	135	0	0	0	0	New.World.Monkey
chr3:60289203:60289574:+	LTR	ERVL-MaLR	MLT1I	371	371	371	373	373	373	373	372	383	399	0	0	Pig.Cow
chr3:60290148:60290265:-	SINE	MIR	MIR	117	117	117	117	118	117	117	116	0	121	0	0	Pig.Cow
chr3:60290314:60290494:-	DNA	hAT	MER53	180	178	180	180	180	180	180	178	319	346	0	0	Pig.Cow
chr3:60293649:60293798:-	SINE	MIR	MIR	149	148	0	148	148	148	148	148	148	151	0	149	Eutheria
chr3:60293878:60294001:+	SINE	MIR	MIR	123	123	0	123	125	117	117	123	0	130	0	0	Pig.Cow
chr3:60294262:60294385:+	LTR	ERV1	LTR37B	123	123	123	123	121	120	120	121	126	0	122	122	Eutheria
chr3:60294398:60294456:+	SINE	MIR	MIRb	58	58	58	58	56	58	58	56	60	63	58	58	Eutheria
chr3:60295037:60295217:+	DNA	hAT?	MamRep4096	180	180	180	178	176	180	180	182	0	485	195	0	Eutheria
chr3:60295682:60295730:+	LINE	L2	L2c	48	48	48	48	48	48	48	52	52	0	51	0	Eutheria
chr3:60296484:60296980:-	LINE	L1	L1MC4	496	496	490	494	509	490	490	0	0	0	0	0	Old.World.Monkey
chr3:60297000:60297229:-	LINE	L1	L1MC4	229	229	229	228	0	224	224	0	229	226	0	0	Pig.Cow
chr3:60297561:60297689:-	SINE	MIR	MIR3	128	128	128	127	127	127	127	128	130	130	0	0	Pig.Cow
chr3:60297709:60297884:+	DNA	hAT-Charlie	MER112	175	175	175	180	175	173	173	176	0	0	0	0	New.World.Monkey
chr3:60297884:60298172:-	SINE	Alu	AluJr4	288	286	578	284	426	285	285	0	0	0	0	0	Old.World.Monkey
chr3:60298172:60298208:+	DNA	hAT-Charlie	MER112	36	36	36	36	36	36	36	36	0	36	0	0	Pig.Cow
chr3:60298264:60298421:-	DNA	hAT-Charlie	MER5A1	157	157	157	157	157	157	157	155	0	0	0	0	New.World.Monkey
chr3:60298722:60298862:-	SINE	MIR	MIRb	140	140	140	140	136	140	140	140	134	135	0	0	Pig.Cow
chr3:60300407:60300532:+	LTR	ERVL-MaLR	MLT1G	125	125	125	125	125	122	122	124	0	0	0	0	New.World.Monkey
chr3:60300532:60300649:+	SINE	Alu	AluJo	117	117	117	117	115	118	118	117	0	0	0	0	New.World.Monkey
chr3:60300649:60301034:+	LTR	ERVL-MaLR	MLT1G	385	385	385	385	388	382	382	1459	0	0	0	0	New.World.Monkey
chr3:60301034:60301605:-	LINE	L1	L1ME3	571	558	571	774	571	565	565	564	804	879	0	0	Pig.Cow
chr3:60302596:60302763:+	DNA	hAT-Charlie	MER5A	167	167	167	172	167	169	169	166	0	175	0	0	Pig.Cow
chr3:60303509:60303821:-	SINE	Alu	AluSz6	312	311	309	319	315	299	305	0	0	0	0	0	Old.World.Monkey
chr3:60304342:60304420:+	SINE	MIR	MIRc	78	78	78	78	78	78	78	78	189	77	0	0	Pig.Cow
chr3:60304445:60304942:-	LTR	ERVL-MaLR	MLT1D	497	497	497	498	498	503	503	0	915	791	0	0	Pig.Cow
chr3:60305703:60305881:-	RC	Helitron	Helitron3Na_Mam	178	176	179	178	178	172	172	177	177	173	0	0	Pig.Cow
chr3:60306842:60306927:-	SINE	MIR	MIR	85	85	85	0	85	85	85	0	81	81	0	0	Pig.Cow
chr3:60306927:60307220:+	SINE	Alu	AluJb	293	292	293	0	293	294	294	292	0	0	0	0	New.World.Monkey
chr3:60307220:60307321:-	SINE	MIR	MIR	101	101	100	101	101	101	101	101	0	0	0	96	Eutheria
chr3:60307396:60307760:-	LTR	ERVL-MaLR	MLT1A0	364	364	364	361	362	366	366	353	0	0	355	0	Eutheria
chr3:60308205:60308302:-	SINE	MIR	MIRc	97	97	97	96	97	97	97	96	0	0	0	99	Eutheria
chr3:60309341:60309687:-	DNA	hAT-Charlie	MER113	346	346	346	337	338	347	347	0	0	347	0	0	Pig.Cow
chr3:60309902:60310010:-	SINE	MIR	MIR	108	108	108	108	108	108	108	108	0	0	0	0	New.World.Monkey
chr3:60310033:60310320:+	SINE	Alu	AluY	287	300	0	0	295	0	0	0	0	0	0	0	Apes
chr3:60311806:60312345:-	DNA	hAT-Charlie	MER1A	539	538	538	546	0	533	533	0	0	0	0	0	Old.World.Monkey
chr3:60312759:60313006:+	LINE	L2	L2a	247	247	248	250	245	239	239	252	240	0	0	0	Pig.Cow
chr3:60313010:60313049:+	LINE	L2	L2a	39	39	39	39	39	39	39	39	0	0	39	39	Eutheria
chr3:60313049:60313275:-	DNA	hAT-Charlie	MER58A	226	226	226	228	226	225	225	230	0	0	261	247	Eutheria
chr3:60313275:60313333:+	LINE	L2	L2a	58	0	62	62	62	61	62	62	62	66	0	0	Pig.Cow
chr3:60313517:60313741:-	LTR	ERVL	LTR33	224	224	224	230	223	224	224	226	232	0	0	0	Pig.Cow
chr3:60314022:60314378:-	LTR	ERVL-MaLR	THE1B	356	364	364	364	364	364	364	361	0	0	0	0	New.World.Monkey
chr3:60316321:60316457:+	LINE	L1	L1M5	136	136	136	136	136	136	136	134	134	136	141	141	Eutheria
chr3:60316683:60317176:+	LINE	L2	L2c	493	494	493	494	494	496	496	0	0	484	0	0	Pig.Cow
chr3:60317296:60317605:+	SINE	Alu	AluSp	309	304	309	0	302	0	0	0	0	0	0	0	Apes
chr3:60317808:60318027:-	SINE	MIR	MIR	219	219	219	219	219	219	219	219	449	0	0	0	Pig.Cow
chr3:60319393:60319890:+	LTR	ERV1	LOR1a	497	496	496	497	495	495	495	493	0	0	0	0	New.World.Monkey
chr3:60320236:60320554:+	SINE	Alu	AluSg	318	318	318	319	312	313	317	0	0	0	0	0	Old.World.Monkey
chr3:60321287:60321568:+	DNA	hAT-Charlie	MER33	281	289	281	275	294	297	294	0	310	311	0	0	Pig.Cow
chr3:60322302:60322483:-	DNA	hAT-Charlie	MER3	181	181	181	180	181	173	173	0	0	0	0	0	Old.World.Monkey
chr3:60323026:60323160:+	SINE	MIR	MIRc	134	134	134	132	134	130	130	0	130	135	0	0	Pig.Cow
chr3:60324114:60324219:-	SINE	Alu	AluJo	105	105	105	0	0	0	0	0	0	0	0	0	Great.Apes
chr3:60324642:60324721:+	SINE	MIR	MIRb	79	79	79	77	79	79	79	81	86	85	0	0	Pig.Cow
chr3:60326383:60326442:+	DNA	TcMar-Tigger	MER8	59	59	68	0	59	61	61	0	0	0	0	0	Old.World.Monkey
chr3:60326442:60326719:-	SINE	Alu	AluSg	277	277	277	0	275	0	293	0	0	0	0	0	Old.World.Monkey
chr3:60326719:60326902:+	DNA	TcMar-Tigger	MER8	183	183	183	183	184	183	183	0	0	0	0	0	Old.World.Monkey
chr3:60327386:60327551:-	LINE	L1	L1M6	165	165	165	165	166	165	165	166	0	0	0	0	New.World.Monkey
chr3:60327608:60327947:-	LTR	ERV1	MER61B	339	338	340	335	335	368	336	336	0	0	0	0	New.World.Monkey
chr3:60328171:60328257:-	LINE	L1	L1MB3	86	86	86	86	86	89	89	90	0	0	0	0	New.World.Monkey
chr3:60331457:60331592:-	DNA	TcMar-Tc2	MER104	135	137	137	139	137	137	137	135	0	631	0	0	Pig.Cow
chr3:60332126:60332448:+	LTR	ERV1	MER61C	322	322	322	322	322	325	325	0	0	0	0	0	Old.World.Monkey
chr3:60333491:60333789:-	SINE	Alu	AluSq2	298	298	299	298	307	298	298	292	0	0	0	0	New.World.Monkey
chr3:60334437:60334739:+	LTR	ERVL-MaLR	MLT1H	302	302	303	303	303	303	303	303	0	0	322	0	Eutheria
chr3:60335590:60335676:+	LINE	L2	L2a	86	86	86	86	86	86	86	84	0	86	0	0	Pig.Cow
chr3:60335938:60336255:-	DNA	hAT-Charlie	MER102c	317	316	316	316	316	317	317	324	0	0	0	0	New.World.Monkey
chr3:60336378:60336432:+	DNA	hAT-Charlie	Charlie10a	54	54	54	54	54	54	54	54	0	0	0	0	New.World.Monkey
chr3:60336470:60336940:+	LTR	ERVL-MaLR	MLT1F2	470	469	464	471	469	469	469	478	0	0	0	0	New.World.Monkey
chr3:60336940:60337103:-	DNA	hAT-Charlie	Charlie10b	163	163	159	163	164	162	162	162	0	0	0	159	Eutheria
chr3:60337575:60337872:+	LINE	L2	L2c	297	297	297	297	296	293	293	293	0	0	0	0	New.World.Monkey
chr3:60338226:60338545:-	SINE	Alu	AluJr	319	317	317	317	317	316	316	315	0	0	0	0	New.World.Monkey
chr3:60339619:60339900:+	LINE	L1	L1ME4a	281	281	282	282	282	280	276	275	267	0	0	0	Pig.Cow
chr3:60342611:60342663:-	SINE	MIR	MIRb	52	51	52	52	52	52	52	52	0	52	56	56	Eutheria
chr3:60342930:60343276:-	SINE	Alu	AluSx1	346	374	345	363	0	0	0	0	0	0	0	0	Great.Apes
chr3:60343684:60343837:+	DNA	hAT-Charlie	MER5A	153	153	153	149	153	153	153	153	0	0	149	0	Eutheria
chr3:60343858:60343955:+	LINE	L2	L2c	97	97	97	100	100	100	100	101	0	0	0	0	New.World.Monkey
chr3:60344457:60344679:+	SINE	MIR	MIR	222	222	222	220	222	222	222	227	0	220	0	0	Pig.Cow
chr3:60345009:60345310:-	SINE	Alu	AluSc	301	295	300	297	295	295	297	0	0	0	0	0	Old.World.Monkey
chr3:60346192:60346335:+	SINE	MIR	MIRc	143	144	143	143	141	143	143	142	0	141	0	0	Pig.Cow
chr3:60346825:60347100:-	LINE	L2	L2b	275	275	275	274	269	278	277	281	0	269	0	0	Pig.Cow
chr3:60347822:60348053:-	LINE	L1	L1MA9	231	231	231	231	231	226	226	231	0	0	0	0	New.World.Monkey
chr3:60348222:60348320:+	LINE	L2	L2c	98	98	98	98	98	98	98	0	0	0	0	0	Old.World.Monkey
chr3:60348446:60348546:+	SINE	MIR	MIRb	100	100	0	100	100	100	100	100	98	99	0	0	Pig.Cow
chr3:60349146:60349356:-	SINE	MIR	MIRb	210	210	210	210	210	1123	519	210	0	0	0	0	New.World.Monkey
chr3:60349387:60349885:+	LTR	ERVL	LTR33	498	0	483	0	483	493	493	483	0	0	0	0	New.World.Monkey
chr3:60349905:60350091:+	LINE	L2	L2c	186	186	186	0	186	186	186	186	0	0	0	0	New.World.Monkey
chr3:60350192:60350260:+	LINE	L2	L2c	68	68	68	0	68	68	68	68	0	69	0	0	Pig.Cow
chr3:60350354:60350816:+	LTR	ERVL	MLT2B2	462	455	455	0	456	451	451	0	0	0	0	0	Old.World.Monkey
chr3:60351921:60352157:-	SINE	Alu	AluSz	236	236	237	236	236	256	236	238	0	0	0	0	New.World.Monkey
chr3:60352194:60352554:+	LTR	ERVL-MaLR	MSTD	360	360	360	360	360	0	0	360	0	0	0	0	New.World.Monkey
chr3:60353447:60354159:-	LINE	L1	L1ME2	712	707	1052	711	1140	0	0	709	0	0	0	0	New.World.Monkey
chr3:60354284:60354575:-	LINE	L1	L1ME2	291	291	291	313	288	0	0	293	0	0	0	0	New.World.Monkey
chr3:60354570:60354698:-	LINE	L1	L1ME2	128	129	128	128	128	0	0	137	145	0	0	0	Pig.Cow
chr3:60354698:60355004:-	SINE	Alu	AluJb	306	308	308	309	315	0	0	303	0	0	0	0	New.World.Monkey
chr3:60355004:60355212:-	LINE	L1	L1ME2	208	208	208	208	207	0	0	200	0	0	0	0	New.World.Monkey
chr3:60356908:60356983:+	LINE	L2	L2c	75	75	75	75	74	75	75	0	76	0	0	0	Pig.Cow
chr3:60357018:60357098:-	LINE	L1	L1MA4	80	80	80	80	80	80	80	80	0	0	0	0	New.World.Monkey
chr3:60357098:60357254:-	SINE	Alu	FAM	156	160	155	179	173	170	170	168	0	0	0	0	New.World.Monkey
chr3:60358767:60359383:-	LINE	L2	L2a	616	607	616	618	617	617	617	614	602	608	0	0	Pig.Cow
chr3:60359535:60359655:-	LINE	L2	L2	120	120	120	120	120	120	120	120	125	0	116	115	Eutheria
chr3:60359938:60360088:+	DNA	TcMar-Tigger	MamRep434	150	150	150	149	150	150	150	147	0	0	0	147	Eutheria
chr3:60361021:60361317:+	SINE	Alu	AluSz6	296	295	0	290	317	0	298	0	0	0	0	0	Old.World.Monkey
chr3:60361432:60361554:+	LINE	L2	L2b	122	122	122	122	122	122	122	509	119	123	0	0	Pig.Cow
chr3:60361557:60361762:+	DNA	hAT-Charlie	MER3	205	205	205	205	0	205	205	198	0	0	0	0	New.World.Monkey
chr3:60361856:60361985:+	LINE	L2	L2b	129	129	128	129	129	0	0	0	0	0	0	0	Apes
chr3:60362937:60363189:-	SINE	Alu	AluSc	252	258	250	251	304	247	246	0	0	0	0	0	Old.World.Monkey
chr3:60363197:60363513:-	SINE	Alu	AluYb8	316	0	0	0	0	0	0	0	0	0	0	0	Human
chr3:60363751:60364015:-	SINE	Alu	AluY	264	264	263	254	257	0	0	0	0	0	0	0	Apes
chr3:60365710:60365818:-	SINE	MIR	MIR	108	109	109	108	108	108	108	0	103	107	0	0	Pig.Cow
chr3:60365818:60366228:+	LTR	ERVL-MaLR	MSTB	410	410	411	410	410	410	409	410	0	0	0	0	New.World.Monkey
chr3:60366228:60366298:-	SINE	MIR	MIR	70	70	70	67	70	70	70	0	0	0	0	0	Old.World.Monkey
chr3:60366928:60367244:+	SINE	Alu	AluSq2	316	0	0	0	307	0	0	0	0	0	0	0	Apes
chr3:60367648:60367799:-	DNA	hAT-Charlie	MER3	151	151	151	162	156	157	157	154	170	172	164	162	Eutheria
chr3:60369093:60369322:+	DNA	hAT-Charlie	MER20	229	229	229	229	230	229	229	0	0	0	0	0	Old.World.Monkey
chr3:60369719:60370016:+	SINE	Alu	AluSc	297	295	0	305	297	298	299	0	0	0	0	0	Old.World.Monkey
chr3:60371329:60371610:-	SINE	Alu	AluJb	281	281	281	281	281	275	280	0	0	0	0	0	Old.World.Monkey
chr3:60371788:60371924:-	SINE	MIR	MIR	136	136	136	135	0	136	136	0	0	0	0	0	Old.World.Monkey
chr3:60372485:60372701:-	SINE	MIR	MIRb	216	216	216	217	215	216	216	217	0	0	0	0	New.World.Monkey
chr3:60372767:60373023:-	SINE	Alu	AluSq2	256	265	271	255	264	254	256	251	0	0	0	0	New.World.Monkey
chr3:60373037:60373101:+	LINE	L2	L2c	64	64	64	64	64	64	64	0	63	64	0	0	Pig.Cow
chr3:60373505:60373915:+	LTR	ERVL-MaLR	MSTB1	410	410	393	410	406	410	410	0	0	0	0	0	Old.World.Monkey
chr3:60374051:60374338:+	SINE	Alu	AluJb	287	287	287	286	287	295	295	0	0	0	0	0	Old.World.Monkey
chr3:60374494:60374682:-	SINE	MIR	MIR	188	188	188	188	188	188	188	188	186	0	0	0	Pig.Cow
chr3:60374861:60375028:+	DNA	hAT-Charlie	MER5A	167	167	167	0	167	167	167	167	179	176	0	0	Pig.Cow
chr3:60376053:60376135:+	DNA	TcMar-Tigger	Tigger3b	82	85	82	85	85	85	85	85	0	0	0	0	New.World.Monkey
chr3:60376174:60376631:+	DNA	TcMar-Tigger	Tigger3b	457	453	0	0	459	454	456	449	0	0	0	0	New.World.Monkey
chr3:60376631:60376968:+	SINE	Alu	AluSx	337	330	0	0	0	0	0	0	0	0	0	0	Great.Apes
chr3:60376968:60377021:+	DNA	TcMar-Tigger	Tigger3b	53	53	53	53	51	52	53	0	0	0	0	0	Old.World.Monkey
chr3:60377021:60377116:-	SINE	Alu	FLAM_A	95	95	95	91	95	91	91	95	0	0	0	0	New.World.Monkey
chr3:60377123:60377542:+	DNA	TcMar-Tigger	Tigger3c	419	415	419	419	419	0	0	448	0	0	0	0	New.World.Monkey
chr3:60377780:60379071:+	DNA	TcMar-Mariner	HSMAR2	1291	1291	1290	0	1283	1581	1583	0	0	0	0	0	Old.World.Monkey
chr3:60379348:60379632:+	DNA	hAT-Charlie	MER102b	284	284	0	305	305	300	300	303	0	0	0	0	New.World.Monkey
chr3:60380273:60380497:+	SINE	MIR	MIR	224	224	224	220	223	225	225	232	635	248	0	0	Pig.Cow
chr3:60380987:60381214:-	SINE	MIR	MIRb	227	227	227	227	226	227	227	226	0	0	0	636	Eutheria
chr3:60382252:60382541:+	LINE	L1	L1MB5	289	289	289	289	0	289	289	284	0	296	0	0	Pig.Cow
chr3:60382958:60383363:-	LTR	ERVL	LTR16B	405	405	405	405	405	420	420	400	0	415	0	0	Pig.Cow
chr3:60383372:60383894:+	LTR	ERV1	LTR27	522	522	521	524	522	521	521	522	0	0	0	0	New.World.Monkey
chr3:60387020:60387466:+	LTR	ERVL	LTR33	446	438	446	445	445	444	444	452	0	0	0	0	New.World.Monkey
chr3:60388485:60388592:+	LINE	L2	L2a	107	107	107	107	107	107	107	106	0	106	0	0	Pig.Cow
chr3:60389134:60389671:+	LTR	ERV1	MER39B	537	537	537	537	532	539	539	0	0	0	0	0	Old.World.Monkey
chr3:60389691:60389876:+	LTR	ERV1	MER51A	185	185	188	185	185	186	186	0	0	0	0	0	Old.World.Monkey
chr3:60389872:60389993:+	LTR	ERV1	MER51A	121	121	121	121	121	121	121	0	0	0	0	0	Old.World.Monkey
chr3:60390174:60390468:+	LINE	L2	L2c	294	294	294	294	294	294	294	0	0	312	0	0	Pig.Cow
chr3:60390781:60391421:+	LTR	ERV1	LTR27	640	640	640	640	641	640	640	639	0	0	0	0	New.World.Monkey
chr3:60391430:60391555:+	DNA	hAT-Charlie	MER20	125	125	125	125	125	125	125	125	0	153	0	0	Pig.Cow
chr3:60391627:60391773:+	SINE	MIR	MIR	146	146	146	146	143	146	146	149	0	0	0	0	New.World.Monkey
chr3:60393282:60393549:-	SINE	Alu	AluSz	267	267	267	267	267	267	267	0	0	0	0	0	Old.World.Monkey
chr3:60393791:60393852:+	LINE	L2	L2	61	61	61	61	61	61	61	61	63	0	0	0	Pig.Cow
chr3:60394686:60394877:+	SINE	MIR	MIR	191	191	191	191	191	190	190	0	0	198	0	0	Pig.Cow
chr3:60397829:60397946:+	SINE	Alu	FLAM_A	117	117	117	117	0	117	117	0	0	226	0	0	Pig.Cow
chr3:60398280:60398398:-	SINE	MIR	MIRb	118	118	118	118	118	118	118	0	172	158	0	0	Pig.Cow
chr3:60398433:60398817:+	LTR	ERVL-MaLR	THE1D	384	384	384	385	382	384	384	388	0	0	0	0	New.World.Monkey
chr3:60399562:60399852:-	LINE	L2	L2a	290	290	290	290	290	290	290	288	0	289	0	0	Pig.Cow
chr3:60399884:60400064:-	DNA	hAT-Charlie	MER5A	180	180	181	180	180	179	179	182	178	179	0	0	Pig.Cow
chr3:60400672:60400854:-	DNA	hAT-Charlie	MER5A	182	0	182	182	182	182	182	0	177	186	0	0	Pig.Cow
chr3:60400915:60401116:-	SINE	MIR	MIRb	201	201	201	210	205	212	212	0	1208	476	213	213	Eutheria
chr3:60401415:60401608:+	SINE	MIR	MIRb	193	191	193	191	187	0	184	194	0	0	0	0	New.World.Monkey
chr3:60401713:60401772:+	SINE	MIR	MIRb	59	59	59	59	0	0	59	59	101	0	0	0	Pig.Cow
chr3:60401803:60402096:+	LINE	L1	L1M5	293	293	0	289	292	0	292	0	0	297	0	0	Pig.Cow
chr3:60402128:60402448:-	DNA	hAT-Charlie	MER58B	320	320	0	320	319	0	317	0	0	321	0	381	Eutheria
chr3:60402457:60402537:+	LINE	L1	L1M5	80	80	0	80	80	0	0	0	77	80	0	0	Pig.Cow
chr3:60402537:60402844:+	SINE	Alu	AluY	307	303	0	310	309	0	0	0	0	0	0	0	Apes
chr3:60402844:60402920:+	LINE	L1	L1M5	76	75	0	76	76	76	76	0	0	0	76	76	Eutheria
chr3:60403340:60403463:-	LINE	CR1	L3	123	123	0	123	123	123	123	124	154	136	120	124	Eutheria
chr3:60404444:60404496:+	SINE	Alu	AluYc	52	54	54	64	54	54	54	84	0	0	0	0	New.World.Monkey
chr3:60404800:60405048:+	SINE	MIR	MIR	248	248	249	249	245	249	249	0	0	257	0	0	Pig.Cow
chr3:60405472:60405580:+	SINE	MIR	MIRb	108	108	108	108	108	107	107	103	0	0	0	0	New.World.Monkey
chr3:60405908:60406232:-	LINE	L1	L1MC4a	324	325	326	328	330	328	328	0	0	355	0	0	Pig.Cow
chr3:60407160:60407311:-	DNA	hAT-Charlie	Charlie22a	151	153	153	153	153	154	154	149	0	0	0	0	New.World.Monkey
chr3:60407614:60407749:-	LINE	L2	L2	135	135	135	135	135	136	136	134	134	132	0	0	Pig.Cow
chr3:60408440:60408597:+	LINE	L2	L2	157	157	157	158	157	158	158	158	154	156	0	0	Pig.Cow
chr3:60408603:60408760:-	DNA	hAT-Charlie	MER20B	157	157	157	159	159	159	159	159	168	0	158	0	Eutheria
chr3:60408946:60409036:+	LTR	ERVL-MaLR	MLT1L	90	90	0	90	90	90	90	0	0	0	0	0	Old.World.Monkey
chr3:60409782:60410006:-	SINE	MIR	MIR	224	224	224	224	224	222	222	0	0	0	0	0	Old.World.Monkey
chr3:60411174:60411283:+	LINE	L1	L1PA15	109	109	109	109	109	109	109	108	0	0	0	0	New.World.Monkey
chr3:60411579:60411710:-	LINE	L2	L2c	131	131	131	131	131	131	131	131	133	0	0	128	Eutheria
chr3:60411805:60412007:+	SINE	MIR	MIR	202	202	202	202	202	202	202	0	0	250	195	196	Eutheria
chr3:60412576:60413288:+	LTR	ERVL-MaLR	MLT1E1A	712	710	713	713	709	714	714	711	0	0	0	0	New.World.Monkey
chr3:60413298:60413728:+	LINE	L2	L2	430	429	430	430	418	430	430	423	0	0	0	0	New.World.Monkey
chr3:60413878:60414033:+	SINE	MIR	MIRb	155	156	155	155	155	155	155	154	0	163	0	0	Pig.Cow
chr3:60415480:60415580:-	SINE	MIR	MIR	100	100	100	101	100	0	0	100	0	0	0	99	Eutheria
chr3:60416662:60416965:+	SINE	Alu	AluSz	303	304	304	305	300	290	290	0	0	0	0	0	Old.World.Monkey
chr3:60417321:60417394:-	SINE	MIR	MIRc	73	73	73	73	72	73	73	73	79	79	0	0	Pig.Cow
chr3:60417654:60417716:+	LINE	L2	L2a	62	62	61	62	62	61	61	0	0	61	0	0	Pig.Cow
chr3:60417716:60418008:-	SINE	Alu	AluJb	292	292	292	296	296	293	293	287	0	0	0	0	New.World.Monkey
chr3:60418008:60418093:+	LINE	L2	L2a	85	85	85	0	85	82	82	0	0	0	0	0	Old.World.Monkey
chr3:60418657:60419819:-	LINE	L1	L1MB1	1162	1165	1168	1149	1160	0	1203	0	0	0	0	0	Old.World.Monkey
chr3:60421388:60421769:-	LINE	L1	L1PA13	381	379	377	376	379	379	379	374	0	0	0	0	New.World.Monkey
chr3:60421769:60422082:-	SINE	Alu	AluSz	313	313	313	312	313	324	324	314	0	0	0	0	New.World.Monkey
chr3:60422082:60422132:-	LINE	L1	L1PA13	50	50	50	50	50	50	50	50	0	0	0	0	New.World.Monkey
chr3:60422138:60422234:-	LINE	L2	L2a	96	96	96	96	96	96	96	96	0	0	0	0	New.World.Monkey
chr3:60422391:60422451:+	LINE	CR1	L3	60	60	60	60	0	64	64	60	0	0	0	0	New.World.Monkey
chr3:60423237:60423422:-	SINE	MIR	MIRb	185	185	185	185	181	185	185	183	186	187	0	0	Pig.Cow
chr3:60423776:60424359:+	LTR	ERV1	LTR43	583	584	583	583	583	587	587	618	0	0	0	0	New.World.Monkey
chr3:60424479:60425145:+	DNA	TcMar-Tigger	Tigger13a	666	666	0	666	670	679	679	688	0	683	0	0	Pig.Cow
chr3:60426185:60426340:-	SINE	MIR	MIRb	155	155	155	160	160	160	160	161	0	159	0	0	Pig.Cow
chr3:60427574:60427892:-	SINE	Alu	AluJo	318	304	318	321	320	334	340	0	0	0	0	0	Old.World.Monkey
chr3:60428077:60429521:-	LINE	L1	L1PA4	1444	1444	0	1439	1444	0	0	0	0	0	0	0	Apes
chr3:60429520:60430586:+	LINE	L1	L1PA4	1066	1064	1066	1051	1054	0	0	0	0	0	0	0	Apes
chr3:60430891:60431024:-	DNA	hAT-Charlie	MER5A	133	133	133	133	133	129	129	133	129	132	131	0	Eutheria
chr3:60431910:60432234:-	LINE	L1	L1MEg	324	324	325	325	325	323	323	309	0	0	0	0	New.World.Monkey
chr3:60432312:60432586:+	SINE	Alu	AluJr	274	274	274	274	274	274	274	273	0	0	0	0	New.World.Monkey
chr3:60432708:60433024:-	LINE	L1	L1MEg	316	316	316	316	316	312	312	316	0	340	0	0	Pig.Cow
chr3:60434165:60434392:-	SINE	MIR	MIR	227	229	229	229	229	229	229	228	226	224	0	0	Pig.Cow
chr3:60435000:60435116:+	SINE	MIR	MIRc	116	116	116	116	0	116	116	116	0	121	0	0	Pig.Cow
chr3:60435185:60435460:-	DNA	TcMar-Tigger	Tigger3c	275	275	275	275	275	275	275	273	0	0	0	0	New.World.Monkey
chr3:60435460:60435755:+	SINE	Alu	AluSc	295	281	290	292	291	286	286	0	0	0	0	0	Old.World.Monkey
chr3:60435755:60436087:-	DNA	TcMar-Tigger	Tigger3c	332	332	0	332	326	326	326	0	0	0	0	0	Old.World.Monkey
chr3:60436927:60437021:+	LTR	ERV1	MER92C	94	94	94	92	92	0	92	0	0	92	0	0	Pig.Cow
chr3:60437121:60437183:+	LTR	ERV1	MER92C	62	62	62	62	62	63	63	66	61	63	0	0	Pig.Cow
chr3:60437977:60438163:-	SINE	MIR	MIRb	186	186	186	186	181	186	186	186	0	0	0	0	New.World.Monkey
chr3:60438233:60438531:-	DNA	TcMar-Tigger	MamRep434	298	297	298	298	298	298	298	299	294	471	352	0	Eutheria
chr3:60439354:60439502:+	SINE	MIR	MIRb	148	147	148	148	148	148	148	144	0	166	165	0	Eutheria
chr3:60440117:60440416:-	SINE	Alu	AluSc8	299	297	314	297	299	301	303	0	0	0	0	0	Old.World.Monkey
chr3:60440452:60440631:-	SINE	MIR	MIRb	179	179	179	178	178	175	176	174	0	0	0	0	New.World.Monkey
chr3:60442567:60444316:+	LINE	L1	L1PA4	1749	1752	0	0	1819	0	0	0	0	0	0	0	Apes
chr3:60444518:60444814:-	SINE	Alu	AluJo	296	292	297	292	293	291	291	291	0	0	0	0	New.World.Monkey
chr3:60444877:60445040:+	DNA	hAT-Charlie	MER5A	163	163	163	163	163	163	163	164	0	188	0	0	Pig.Cow
chr3:60445137:60445252:+	SINE	MIR	MIRb	115	115	115	115	115	0	0	115	0	0	0	0	New.World.Monkey
chr3:60445562:60445602:-	DNA	TcMar-Tc2	Kanga11a	40	40	40	40	40	40	40	40	40	40	254	40	Eutheria
chr3:60447924:60448131:-	SINE	MIR	MIR	207	207	207	207	207	207	207	0	0	0	235	212	Eutheria
chr3:60448884:60449023:-	LINE	CR1	L3	139	139	139	140	138	136	136	135	140	0	0	149	Eutheria
chr3:60449477:60449634:+	SINE	MIR	MIRb	157	157	157	157	157	156	156	156	150	0	0	0	Pig.Cow
chr3:60449954:60457543:-	LINE	L1	L1MA3	7589	7827	7592	7570	7975	0	0	0	0	0	0	0	Apes
chr3:60457749:60457902:+	LINE	L1	L1PB4	153	152	152	159	0	153	158	0	0	0	0	0	Old.World.Monkey
chr3:60458102:60458389:-	SINE	Alu	AluY	287	306	288	302	293	291	0	0	0	0	0	0	Old.World.Monkey
chr3:60459370:60459679:+	SINE	Alu	AluSx	309	308	306	307	300	298	298	0	0	0	0	0	Old.World.Monkey
chr3:60460359:60460655:-	SINE	Alu	AluSp	296	296	0	292	296	318	318	0	0	0	0	0	Old.World.Monkey
chr3:60460882:60461020:-	SINE	MIR	MIRb	138	139	138	138	138	133	133	138	0	0	0	0	New.World.Monkey
chr3:60461428:60461676:+	DNA	TcMar-Tigger	Tigger4	248	248	246	248	248	243	243	0	0	0	0	0	Old.World.Monkey
chr3:60461808:60462027:+	SINE	MIR	MIRb	219	219	219	219	0	219	219	219	0	263	0	221	Eutheria
chr3:60462116:60462688:-	LTR	ERV1	MER92B	572	572	575	583	573	554	554	567	0	630	0	0	Pig.Cow
chr3:60463806:60464030:-	SINE	MIR	MIRb	224	224	224	224	224	229	229	229	242	0	0	0	Pig.Cow
chr3:60465109:60465324:+	DNA	TcMar-Tigger	Tigger3	215	215	215	215	215	217	217	0	0	0	0	0	Old.World.Monkey
chr3:60465324:60465660:+	DNA	hAT-Charlie	MER1B	336	336	336	336	336	347	347	333	0	0	0	0	New.World.Monkey
chr3:60465660:60465714:+	DNA	TcMar-Tigger	Tigger3	54	54	54	54	54	60	60	56	0	0	0	0	New.World.Monkey
chr3:60465714:60466081:-	LTR	ERVL-MaLR	THE1D	367	367	394	367	372	367	367	370	0	0	0	0	New.World.Monkey
chr3:60466081:60466837:-	LTR	ERVL-MaLR	THE1D-int	756	754	753	0	741	760	755	752	0	0	0	0	New.World.Monkey
chr3:60466844:60471514:+	LINE	L1	L1PA8A	4670	4665	4666	4922	4647	0	4636	4553	0	0	0	0	New.World.Monkey
chr3:60472760:60472848:-	SINE	MIR	MIR	88	88	88	87	0	88	88	87	0	85	0	86	Eutheria
chr3:60474240:60474399:+	DNA	hAT	MamRep38	159	159	159	159	153	153	153	175	216	180	0	0	Pig.Cow
chr3:60476481:60476678:-	SINE	MIR	MIR	197	197	197	197	197	197	197	197	0	0	0	0	New.World.Monkey
chr3:60478241:60478499:-	SINE	Alu	AluSx1	258	256	256	262	260	262	261	257	0	0	0	0	New.World.Monkey
chr3:60479774:60480060:-	LINE	L1	L1MB5	286	286	282	286	286	287	287	283	0	0	0	0	New.World.Monkey
chr3:60480063:60481032:-	LINE	L1	L1MA2	969	967	967	967	953	968	968	962	0	0	0	0	New.World.Monkey
chr3:60481307:60482699:+	LINE	L1	L1ME3C	1392	1392	1392	1377	1374	1395	1386	1407	0	0	0	0	New.World.Monkey
chr3:60482771:60482976:+	DNA	hAT-Charlie	MER20	205	205	205	205	201	0	0	207	21168	213	0	0	Pig.Cow
chr3:60483665:60483887:-	DNA	hAT-Charlie	MER58A	222	222	215	220	222	222	222	222	214	215	0	0	Pig.Cow
chr3:60485084:60485137:+	LINE	L2	L2a	53	53	53	53	52	53	53	0	0	0	0	0	Old.World.Monkey
chr3:60485137:60485411:-	SINE	Alu	AluYc	274	274	274	274	276	0	0	0	0	0	0	0	Apes
chr3:60485411:60485793:+	LINE	L2	L2a	382	382	380	377	0	364	364	373	0	0	0	0	New.World.Monkey
chr3:60485844:60486042:+	DNA	hAT-Charlie	MER58A	198	198	197	198	198	198	198	198	212	207	0	0	Pig.Cow
chr3:60486220:60486530:+	SINE	Alu	AluSz	310	299	311	304	302	303	303	306	0	0	0	0	New.World.Monkey
chr3:60486653:60486685:+	LINE	L2	L2b	32	32	32	32	32	32	32	32	0	0	0	0	New.World.Monkey
chr3:60486685:60486763:-	DNA	TcMar-Mariner	MADE1	78	78	78	78	78	78	78	0	0	0	0	0	Old.World.Monkey
chr3:60486763:60486797:+	LINE	L2	L2b	34	34	34	34	34	34	34	34	0	0	33	33	Eutheria
chr3:60487313:60487414:+	DNA	hAT-Charlie	MER5A	101	101	101	101	101	102	102	102	239	0	99	98	Eutheria
chr3:60488338:60488400:-	LINE	L2	L2a	62	63	63	63	63	60	60	63	62	0	62	66	Eutheria
chr3:60488453:60488565:+	LINE	L1	L1MB8	112	112	112	112	112	112	112	113	0	117	0	0	Pig.Cow
chr3:60488769:60488903:+	SINE	MIR	MIRc	134	134	134	134	132	134	134	134	134	132	0	0	Pig.Cow
chr3:60489283:60489611:+	LINE	L1	L1ME4a	328	318	0	0	0	0	0	0	0	0	0	0	Great.Apes
chr3:60489886:60490176:+	SINE	Alu	AluSc5	290	291	0	289	284	0	0	0	0	0	0	0	Apes
chr3:60490971:60491110:+	SINE	MIR	MIR	139	139	139	139	139	139	139	0	0	0	0	0	Old.World.Monkey
chr3:60491322:60491367:+	SINE	MIR	MIR3	45	45	45	45	45	45	45	44	49	49	0	56	Eutheria
chr3:60492242:60492528:+	LTR	ERVL-MaLR	MLT1I	286	286	286	286	286	275	275	280	0	0	0	0	New.World.Monkey
chr3:60492522:60492642:+	LTR	ERVL-MaLR	MLT1I	120	120	120	121	121	121	121	123	0	0	0	0	New.World.Monkey
chr3:60492663:60493220:-	LINE	L2	L2c	557	558	555	0	550	563	574	0	0	0	0	0	Old.World.Monkey
chr3:60493220:60493231:-	LINE	L1	L1PA13	11	0	0	0	0	23	11	0	0	0	0	0	Old.World.Monkey
chr3:60493256:60493746:-	LINE	L1	L1PA13	490	490	490	491	489	492	491	489	0	0	0	0	New.World.Monkey
chr3:60493746:60494007:-	LINE	L2	L2c	261	258	257	257	303	256	257	0	0	263	0	0	Pig.Cow
chr3:60495110:60495251:-	SINE	MIR	MIRb	141	145	145	145	145	145	145	143	144	145	146	146	Eutheria
chr3:60496343:60496448:+	SINE	MIR	MIRb	105	107	107	0	107	114	107	0	107	105	0	0	Pig.Cow
chr3:60496785:60497018:+	SINE	MIR	MIR	233	233	233	234	233	235	233	229	0	238	0	0	Pig.Cow
chr3:60497357:60497900:+	LINE	L1	L1MC4	543	543	543	543	543	551	551	546	716	0	0	0	Pig.Cow
chr3:60498276:60499023:+	LINE	L1	L1MC4	747	747	747	734	730	727	729	0	0	0	0	0	Old.World.Monkey
chr3:60499316:60499431:+	LINE	L1	L1PA10	115	115	115	115	112	115	115	0	0	0	0	0	Old.World.Monkey
chr3:60499431:60500000:+	LTR	ERV1	LTR1B	569	571	569	562	567	566	566	573	0	0	0	0	New.World.Monkey
chr3:60500003:60500198:+	LTR	ERV1	LTR1C	195	195	193	195	192	195	195	191	0	0	0	0	New.World.Monkey
chr3:60500210:60500398:+	LINE	L1	L1PA10	188	188	188	189	198	193	193	197	0	0	0	0	New.World.Monkey
chr3:60501436:60501670:-	SINE	MIR	MIR	234	234	234	234	234	233	233	234	373	0	0	0	Pig.Cow
chr3:60501831:60502181:-	DNA	hAT-Charlie	Charlie1	350	351	350	351	346	0	367	0	0	0	0	0	Old.World.Monkey
chr3:60502235:60502432:+	SINE	MIR	MIR	197	197	197	197	197	197	197	192	0	0	0	0	New.World.Monkey
chr3:60503271:60503391:-	DNA	TcMar-Tigger	Tigger14a	120	120	117	120	120	119	119	120	0	0	0	0	New.World.Monkey
chr3:60503783:60504071:+	LINE	L1	L1M5	288	286	287	290	289	297	297	274	0	301	0	0	Pig.Cow
chr3:60504459:60504740:+	SINE	Alu	AluSz	281	281	287	285	281	275	286	303	0	0	0	0	New.World.Monkey
chr3:60505118:60506086:-	DNA	TcMar-Tigger	Tigger2b_Pri	968	978	972	987	970	980	980	991	0	0	0	0	New.World.Monkey
chr3:60506992:60507279:-	SINE	Alu	AluY	287	287	0	287	287	0	0	0	0	0	0	0	Apes
chr3:60507839:60508142:-	SINE	Alu	AluSx1	303	301	298	309	330	302	302	297	0	0	0	0	New.World.Monkey
chr3:60508248:60508376:-	LINE	L2	L2	128	128	128	127	128	128	128	122	0	0	0	0	New.World.Monkey
chr3:60508528:60508592:+	LINE	RTE	L4	64	64	64	64	64	64	64	64	63	64	0	0	Pig.Cow
chr3:60508592:60508953:-	LTR	ERVL-MaLR	THE1B	361	361	360	361	361	356	356	357	0	0	0	0	New.World.Monkey
chr3:60508953:60509145:+	LINE	RTE	L4	192	192	192	0	0	191	191	192	199	0	0	0	Pig.Cow
chr3:60509801:60509930:-	LINE	L2	L2a	129	129	129	129	129	129	129	129	0	0	0	0	New.World.Monkey
chr3:60509981:60510262:-	LINE	L2	L2a	281	281	281	272	280	282	282	0	0	0	0	0	Old.World.Monkey
chr3:60510271:60510698:-	LTR	ERVL-MaLR	MLT1D	427	429	429	426	429	432	432	437	0	0	0	0	New.World.Monkey
chr3:60510698:60510892:-	LINE	L2	L2a	194	194	194	194	194	189	189	248	0	0	0	0	New.World.Monkey
chr3:60511203:60511358:-	LTR	ERV1	LTR78B	155	155	155	155	155	154	154	156	0	0	0	0	New.World.Monkey
chr3:60511557:60511853:+	SINE	Alu	AluJb	296	296	296	296	296	297	297	0	0	0	0	0	Old.World.Monkey
chr3:60512819:60512868:-	LTR	ERV1	LTR78B	49	49	49	49	49	49	49	49	0	51	0	0	Pig.Cow
chr3:60513715:60514000:-	SINE	Alu	AluJr4	285	285	285	285	283	287	287	288	0	0	0	0	New.World.Monkey
chr3:60514542:60514684:-	DNA	hAT	MamRep38	142	142	142	142	142	146	146	142	150	142	0	0	Pig.Cow
chr3:60517007:60517310:-	SINE	Alu	AluY	303	0	0	0	0	0	0	0	0	0	0	0	Human
chr3:60519878:60520196:+	SINE	Alu	AluYb8	318	0	0	0	0	0	0	0	0	0	0	0	Human
chr3:60520764:60520979:+	SINE	Alu	AluSz6	215	215	216	215	213	215	215	211	0	0	0	0	New.World.Monkey
chr3:60523694:60523860:+	LTR	ERVL	MER21B	166	176	176	175	175	170	170	174	0	0	0	0	New.World.Monkey
chr3:60523864:60525678:+	LINE	L1	L1PA5	1814	1812	0	1812	1811	0	0	0	0	0	0	0	Apes
chr3:60525724:60526388:+	LTR	ERVL	MER21B	664	668	665	667	664	672	674	644	0	0	0	0	New.World.Monkey
chr3:60526622:60526783:+	DNA	hAT-Charlie	MER5A	161	161	161	161	161	161	161	154	160	164	0	0	Pig.Cow
chr3:60526797:60527119:-	LINE	CR1	L3	322	322	322	323	322	322	323	322	316	0	0	0	Pig.Cow
chr3:60527219:60527555:+	LTR	ERVL-MaLR	MLT1K	336	336	336	337	336	336	336	334	0	337	0	0	Pig.Cow
chr3:60527694:60527959:-	LINE	L1	L1ME3C	265	265	265	264	264	266	266	263	0	286	0	0	Pig.Cow
chr3:60528103:60528719:-	LINE	L1	L1ME3C	616	616	616	615	612	614	615	625	771	1058	0	0	Pig.Cow
chr3:60528839:60529015:-	DNA	hAT-Charlie	MER58A	176	176	176	267	174	176	180	174	0	0	0	0	New.World.Monkey
chr3:60529071:60529468:-	LINE	L1	L1ME3C	397	397	398	396	386	397	397	389	0	0	0	0	New.World.Monkey
chr3:60529468:60529788:-	SINE	Alu	AluY	320	319	321	323	318	316	316	0	0	0	0	0	Old.World.Monkey
chr3:60529788:60530329:-	LINE	L1	L1ME3C	541	546	542	532	547	548	546	0	0	0	0	0	Old.World.Monkey
chr3:60530329:60530629:-	SINE	Alu	AluSx1	300	299	293	300	300	304	305	0	0	0	0	0	Old.World.Monkey
chr3:60530629:60530658:-	LINE	L1	L1ME3C	29	29	29	29	29	29	29	29	0	0	0	33	Eutheria
chr3:60530984:60531658:-	LINE	L1	L1ME3C	674	676	676	673	667	672	672	664	0	0	0	0	New.World.Monkey
chr3:60532010:60532133:-	LINE	L1	L1ME3C	123	123	123	123	0	502	426	123	0	0	0	0	New.World.Monkey
chr3:60532449:60532541:+	SINE	MIR	MIRc	92	92	92	92	0	92	92	92	0	0	0	0	New.World.Monkey
chr3:60533739:60533854:+	LTR	ERVL	MLT2A2	115	0	0	0	0	0	0	0	0	0	0	0	Human
chr3:60534344:60534505:+	DNA	hAT-Charlie	MER5A1	161	161	161	161	161	161	161	157	0	0	0	0	New.World.Monkey
chr3:60534636:60534759:+	SINE	MIR	MIR	123	123	123	127	123	123	123	0	0	0	119	119	Eutheria
chr3:60535044:60535143:-	SINE	MIR	MIRb	99	99	99	99	99	95	95	99	0	0	101	0	Eutheria
chr3:60535167:60535386:-	LINE	L1	L1M5	219	219	219	220	218	219	219	219	217	212	222	220	Eutheria
chr3:60535822:60535945:+	LINE	CR1	L3	123	123	123	123	123	123	123	125	119	0	0	0	Pig.Cow
chr3:60536478:60536948:-	LINE	L2	L2a	470	470	451	0	468	467	467	462	462	0	0	0	Pig.Cow
chr3:60537081:60537176:+	SINE	Alu	AluJb	95	94	95	0	0	0	0	0	0	0	0	0	Great.Apes
chr3:60537340:60537500:+	SINE	Alu	AluJb	160	160	160	160	0	162	162	0	0	0	0	0	Old.World.Monkey
chr3:60537568:60538219:-	LINE	L1	L1MB7	651	652	653	651	652	651	650	644	0	0	0	0	New.World.Monkey
chr3:60538219:60538278:-	DNA	hAT-Charlie	MER5B	59	59	59	59	59	59	59	58	61	0	0	0	Pig.Cow
chr3:60538568:60539083:+	DNA	TcMar-Tigger	MER6A	515	509	513	514	515	514	514	511	0	0	0	0	New.World.Monkey
chr3:60539537:60539840:+	SINE	Alu	AluSx1	303	303	303	305	302	1896	1783	0	0	0	0	0	Old.World.Monkey
chr3:60540722:60540908:+	DNA	hAT?	MamRep4096	186	186	186	186	188	189	186	0	0	0	187	183	Eutheria
chr3:60542203:60542351:-	SINE	MIR	MIRb	148	148	148	148	147	148	148	148	0	0	0	0	New.World.Monkey
chr3:60542784:60542996:-	SINE	MIR	MIRb	212	213	213	213	213	213	213	213	219	215	0	0	Pig.Cow
chr3:60544403:60544567:-	DNA	hAT-Charlie	MER117	164	164	164	164	165	165	165	165	168	166	0	0	Pig.Cow
chr3:60545967:60546096:+	LINE	L2	L2c	129	129	129	129	129	137	137	0	0	130	159	0	Eutheria
chr3:60546698:60546786:+	LINE	L2	L2c	88	88	88	88	89	88	88	88	0	0	0	0	New.World.Monkey
chr3:60547795:60547902:-	LINE	L2	L2b	107	107	106	106	107	106	106	104	109	108	0	0	Pig.Cow
chr3:60547928:60548187:-	LINE	L2	L2a	259	259	259	259	255	259	259	259	0	0	0	0	New.World.Monkey
chr3:60548336:60548501:+	DNA	hAT-Charlie	MER5A1	165	165	165	163	165	164	164	165	158	0	0	0	Pig.Cow
chr3:60548736:60549044:-	LINE	L2	L2a	308	308	308	308	309	305	305	307	0	0	0	0	New.World.Monkey
chr3:60549055:60549114:+	DNA	TcMar-Tigger	Tigger1	59	59	59	59	59	59	59	68	0	0	0	0	New.World.Monkey
chr3:60549112:60551039:+	DNA	TcMar-Tigger	Tigger1	1927	1929	1927	1928	1913	1930	1930	1954	0	0	0	0	New.World.Monkey
chr3:60551428:60552035:-	LINE	L1	L1P1	607	607	609	613	611	0	0	0	0	0	0	0	Apes
chr3:60551992:60554356:+	LINE	L1	L1PA4	2364	2364	0	2358	2357	0	0	0	0	0	0	0	Apes
chr3:60555181:60555270:+	SINE	tRNA	MamSINE1	89	89	89	89	89	89	89	89	98	99	0	0	Pig.Cow
chr3:60555274:60555397:+	SINE	MIR	MIR	123	123	123	123	123	0	0	123	122	125	0	0	Pig.Cow
chr3:60555489:60555602:-	SINE	Alu	AluSq2	113	113	0	108	0	113	113	117	0	0	0	0	New.World.Monkey
chr3:60555611:60555755:-	LINE	L1	L1MB8	144	144	144	144	144	0	0	0	0	0	0	0	Apes
chr3:60555755:60555889:+	DNA	hAT-Charlie	MER5B	134	134	134	134	135	134	134	135	132	138	134	139	Eutheria
chr3:60556778:60557096:+	SINE	Alu	AluSx	318	309	0	313	308	0	317	0	0	0	0	0	Old.World.Monkey
chr3:60558643:60558832:-	SINE	MIR	MIRb	189	189	188	189	187	189	189	189	0	0	187	184	Eutheria
chr3:60559542:60559840:-	SINE	Alu	AluSz	298	302	299	299	297	298	298	292	0	0	0	0	New.World.Monkey
chr3:60560654:60560739:+	LINE	L2	L2c	85	85	85	85	85	85	85	85	0	0	86	86	Eutheria
chr3:60561527:60561809:-	LTR	ERVL	LTR33	282	282	282	285	279	281	282	283	0	0	0	0	New.World.Monkey
chr3:60561889:60562082:+	LINE	L1	HAL1	193	194	194	192	199	195	195	199	0	0	0	0	New.World.Monkey
chr3:60563890:60564173:+	SINE	Alu	AluSc	283	283	0	283	284	278	283	0	0	0	0	0	Old.World.Monkey
chr3:60564833:60565177:-	DNA	TcMar-Tigger	Tigger3a	344	340	347	347	333	341	341	336	0	0	0	0	New.World.Monkey
chr3:60566350:60566456:+	SINE	MIR	MIRc	106	106	106	106	106	106	106	106	104	0	102	112	Eutheria
chr3:60566483:60566638:+	DNA	hAT-Charlie	MER117	155	155	153	155	155	155	155	0	151	161	0	0	Pig.Cow
chr3:60566652:60566801:-	DNA	hAT-Charlie	MER5A1	149	149	149	149	149	148	148	143	150	0	0	0	Pig.Cow
chr3:60566900:60567117:-	SINE	MIR	MIR	217	217	217	217	217	218	218	219	255	247	235	0	Eutheria
chr3:60567138:60567251:-	SINE	MIR	MIRb	113	113	113	113	0	113	113	116	118	0	116	116	Eutheria
chr3:60567793:60567976:-	DNA	hAT-Charlie	MER5B	183	183	183	183	183	183	183	486	0	194	189	188	Eutheria
chr3:60568504:60568741:-	SINE	MIR	MIRb	237	236	237	237	239	237	237	237	290	241	0	0	Pig.Cow
chr3:60569085:60569448:-	DNA	hAT-Charlie	MER58B	363	363	363	363	361	362	362	360	362	349	0	0	Pig.Cow
chr3:60569856:60570073:+	DNA	hAT-Blackjack	MER63A	217	220	212	219	214	217	217	213	213	213	0	0	Pig.Cow
chr3:60571634:60571795:+	DNA	hAT-Charlie	MER103C	161	161	161	161	0	161	161	161	158	163	0	254	Eutheria
chr3:60572172:60572743:+	LINE	L1	L1PREC2	571	573	567	571	570	563	563	558	0	0	0	0	New.World.Monkey
chr3:60572823:60573262:+	LINE	L1	L1PA8	439	440	438	443	0	439	439	0	0	0	0	0	Old.World.Monkey
chr3:60573451:60573676:-	SINE	MIR	MIRb	225	225	225	225	225	219	219	224	219	0	0	0	Pig.Cow
chr3:60574291:60574343:+	DNA	hAT-Charlie	MER5B	52	52	52	52	52	52	52	52	0	51	0	0	Pig.Cow
chr3:60574377:60574544:-	SINE	Alu	AluJb	167	167	167	166	166	166	166	163	0	0	0	0	New.World.Monkey
chr3:60575086:60575482:-	LINE	L1	L1MC4a	396	399	395	396	396	390	390	393	572	418	0	0	Pig.Cow
chr3:60575489:60575720:+	Unknown	Unknown	MamRep605	231	231	231	231	231	231	231	231	230	231	0	0	Pig.Cow
chr3:60576433:60576697:-	LINE	L2	L2c	264	264	264	263	262	263	263	264	0	0	0	0	New.World.Monkey
chr3:60578130:60578486:-	LTR	ERVL-MaLR	MLT1J	356	356	356	356	356	356	356	345	361	348	0	0	Pig.Cow
chr3:60580049:60580485:+	LTR	ERV1	MER89	436	436	436	436	435	431	431	436	0	0	0	0	New.World.Monkey
chr3:60580616:60580670:+	LINE	L2	L2c	54	54	54	54	54	54	54	54	54	54	0	0	Pig.Cow
chr3:60581401:60581657:-	SINE	Alu	AluJr	256	256	260	257	259	0	0	254	0	0	0	0	New.World.Monkey
chr3:60582371:60582468:+	LINE	L2	L2c	97	97	97	97	97	93	93	0	0	0	0	0	Old.World.Monkey
chr3:60583063:60583208:-	SINE	MIR	MIRc	145	145	145	148	148	148	148	151	149	359	164	161	Eutheria
chr3:60585011:60585075:-	SINE	MIR	MIRc	64	66	66	66	66	66	66	66	437	66	0	0	Pig.Cow
chr3:60585571:60585788:-	DNA	hAT-Charlie	MER20	217	217	217	217	217	218	218	218	219	220	0	0	Pig.Cow
chr3:60586599:60586768:-	DNA	hAT-Tip100	MER91A	169	169	169	167	165	164	164	165	0	0	0	0	New.World.Monkey
chr3:60586861:60586997:+	LINE	L1	HAL1b	136	136	136	136	136	138	138	134	137	0	0	0	Pig.Cow
chr3:60586997:60587166:-	DNA	hAT-Charlie	MER5A	169	169	169	169	169	167	167	169	168	166	0	169	Eutheria
chr3:60587166:60588427:+	LINE	L1	HAL1b	1261	1263	1253	1263	1264	1267	1264	1530	0	0	0	0	New.World.Monkey
chr3:60588427:60588778:+	LTR	ERVL-MaLR	MLT1A0	351	351	351	351	351	358	358	360	0	0	0	0	New.World.Monkey
chr3:60588778:60589335:+	LINE	L1	HAL1b	557	557	556	556	553	553	556	534	0	0	0	0	New.World.Monkey
chr3:60589604:60589752:-	SINE	MIR	MIRb	148	148	148	148	144	148	148	145	146	0	0	0	Pig.Cow
chr3:60589724:60589795:-	SINE	MIR	MIR	71	71	71	71	69	71	71	68	0	73	71	0	Eutheria
chr3:60590558:60590677:-	SINE	MIR	MIR	119	119	119	119	119	119	119	119	117	0	0	0	Pig.Cow
chr3:60591313:60591543:-	LINE	L2	L2c	230	230	226	230	230	221	220	227	0	0	0	0	New.World.Monkey
chr3:60591977:60592273:-	SINE	Alu	AluSx1	296	296	296	299	291	301	301	0	0	0	0	0	Old.World.Monkey
chr3:60592558:60592691:+	LTR	ERVL-MaLR	MLT1N2	133	133	133	132	133	137	137	134	0	0	0	0	New.World.Monkey
chr3:60592691:60592990:-	LINE	CR1	L3	299	299	299	299	368	298	298	296	0	602	0	0	Pig.Cow
chr3:60594583:60594722:+	DNA	hAT-Charlie	MER113	139	139	140	138	139	139	139	0	0	148	0	0	Pig.Cow
chr3:60595055:60595357:-	SINE	Alu	AluSg	302	313	313	298	310	299	299	302	0	0	0	0	New.World.Monkey
chr3:60596585:60596786:+	SINE	MIR	MIRb	201	201	201	201	201	201	201	202	0	192	0	0	Pig.Cow
chr3:60596882:60597006:-	LINE	L2	L2b	124	124	124	124	123	124	124	124	122	123	0	0	Pig.Cow
chr3:60597098:60597236:+	DNA	PiggyBac	MER85	138	138	138	138	138	138	138	146	0	0	0	0	New.World.Monkey
chr3:60597937:60598049:+	SINE	MIR	MIR3	112	112	112	112	112	110	110	110	112	112	0	0	Pig.Cow
chr3:60598498:60598685:-	DNA	hAT-Charlie	MER117	187	187	186	187	187	187	187	190	186	194	182	183	Eutheria
chr3:60600062:60600343:+	SINE	Alu	AluSq2	281	284	284	286	281	0	0	0	0	0	0	0	Apes
chr3:60600553:60600838:-	SINE	Alu	AluSc	285	284	0	281	272	0	0	0	0	0	0	0	Apes
chr3:60601346:60601484:-	LINE	L2	L2b	138	135	0	138	138	138	138	149	132	132	0	0	Pig.Cow
chr3:60601529:60601671:+	LTR	ERVL	LTR33C	142	142	0	142	142	0	0	137	146	287	145	146	Eutheria
chr3:60602191:60602529:+	LINE	L1	L1MC2	338	340	0	340	340	340	340	347	0	0	0	0	New.World.Monkey
chr3:60603537:60603603:+	DNA	TcMar-Mariner	MADE1	66	66	0	0	0	0	0	0	0	0	0	0	Great.Apes
chr3:60604077:60604300:-	LINE	L1	L1PA11	223	223	0	223	223	223	223	222	0	0	0	0	New.World.Monkey
chr3:60604333:60604821:+	LTR	ERVL-MaLR	MLT1D	488	488	0	488	496	495	495	497	0	0	0	0	New.World.Monkey
chr3:60605056:60606718:+	LINE	L1	L1MC2	1662	1656	0	1642	1651	1653	1661	1646	0	0	0	0	New.World.Monkey
chr3:60606877:60607181:-	SINE	Alu	AluSx3	304	304	304	296	295	303	303	294	0	0	0	0	New.World.Monkey
chr3:60607488:60607619:+	SINE	Alu	AluJr	131	133	129	131	133	136	136	131	0	0	0	0	New.World.Monkey
chr3:60607744:60607905:-	SINE	MIR	MIRb	161	161	161	162	162	162	162	212	163	0	0	0	Pig.Cow
chr3:60608795:60608878:+	LINE	L2	L2a	83	83	83	83	83	83	83	82	79	82	0	0	Pig.Cow
chr3:60609026:60609220:-	SINE	MIR	MIRb	194	194	194	194	193	194	194	188	0	198	0	0	Pig.Cow
chr3:60609633:60610002:-	LINE	L2	L2c	369	366	373	373	373	373	373	355	0	374	0	0	Pig.Cow
chr3:60610446:60610627:-	LINE	L1	L1MB8	181	180	177	180	0	179	180	187	0	0	0	0	New.World.Monkey
chr3:60610627:60610941:-	SINE	Alu	AluJb	314	324	309	0	0	0	301	0	0	0	0	0	Old.World.Monkey
chr3:60610941:60613243:-	LINE	L1	L1MB8	2302	2300	2298	2284	2273	2273	2273	0	0	0	0	0	Old.World.Monkey
chr3:60613243:60613554:-	SINE	Alu	AluSx4	311	310	311	311	311	310	311	0	0	0	0	0	Old.World.Monkey
chr3:60613554:60614141:-	LINE	L1	L1MB8	587	583	587	610	589	0	582	0	630	0	0	0	Pig.Cow
chr3:60614149:60615230:-	LINE	L1	L1MB8	1081	1067	1070	1073	1071	1070	1070	1065	0	1115	0	0	Pig.Cow
chr3:60615230:60615301:+	LTR	ERVL-MaLR	MLT1I	71	71	71	71	71	68	68	71	0	71	0	0	Pig.Cow
chr3:60615588:60615701:+	LINE	L2	L2a	113	113	113	113	113	113	113	111	113	114	0	0	Pig.Cow
chr3:60618935:60619160:+	SINE	MIR	MIR	225	222	225	225	221	225	225	223	292	261	0	0	Pig.Cow
chr3:60619750:60619887:+	SINE	MIR	MIRc	137	137	137	137	137	137	137	137	131	148	0	133	Eutheria
chr3:60620624:60620767:-	SINE	Alu	FAM	143	143	144	143	142	146	146	142	0	0	0	0	New.World.Monkey
chr3:60621084:60621250:+	LINE	L2	L2a	166	166	166	166	166	166	166	164	174	0	0	0	Pig.Cow
chr3:60621278:60621362:+	LINE	L2	L2a	84	84	84	82	86	84	84	84	88	0	0	0	Pig.Cow
chr3:60621374:60621466:-	SINE	MIR	MIRb	92	92	92	92	92	92	92	94	0	0	0	0	New.World.Monkey
chr3:60621530:60621712:-	DNA	hAT-Charlie	MER58C	182	182	182	181	180	0	0	180	0	0	0	0	New.World.Monkey
chr3:60621803:60622101:-	SINE	Alu	AluSc	298	298	0	309	298	410	298	0	0	0	0	0	Old.World.Monkey
chr3:60623082:60623184:+	LINE	L2	L2b	102	98	98	114	104	0	0	106	0	0	0	0	New.World.Monkey
chr3:60623363:60623421:-	SINE	MIR	MIR	58	58	58	58	58	58	58	0	0	0	0	0	Old.World.Monkey
chr3:60623537:60624131:+	LINE	L1	L1MC5	594	594	594	592	589	583	583	595	0	0	616	0	Eutheria
chr3:60624206:60624378:+	DNA	hAT-Charlie	MER5B	172	172	172	172	172	473	476	172	0	0	0	0	New.World.Monkey
chr3:60624661:60624976:+	LINE	L1	L1MEg	315	313	314	317	314	314	840	310	0	0	0	0	New.World.Monkey
chr3:60624986:60625404:+	LINE	L1	L1MEg	418	418	418	421	426	424	424	422	0	0	0	0	New.World.Monkey
chr3:60625417:60625524:+	LINE	L1	L1MEg	107	107	107	106	107	107	107	0	0	0	0	0	Old.World.Monkey
chr3:60625524:60626036:+	LINE	L1	L1ME1	512	515	506	512	504	518	519	513	531	524	0	0	Pig.Cow
chr3:60626063:60626338:+	LINE	L1	L1ME3A	275	274	280	272	289	270	270	0	0	0	0	0	Old.World.Monkey
chr3:60626458:60626630:+	LINE	L1	L1MC5	172	173	173	173	171	173	173	190	0	170	0	0	Pig.Cow
chr3:60626630:60626939:+	SINE	Alu	AluSq2	309	309	309	310	331	325	319	0	0	0	0	0	Old.World.Monkey
chr3:60626939:60627029:+	LINE	L1	L1MC5	90	90	91	90	88	90	90	88	0	0	0	0	New.World.Monkey
chr3:60627508:60628011:-	LTR	ERVL	LTR33	503	500	502	499	502	504	504	0	0	0	0	0	Old.World.Monkey
chr3:60628449:60628880:+	LINE	L2	L2c	431	430	431	411	429	421	430	0	0	506	0	0	Pig.Cow
chr3:60628998:60629243:+	LINE	L1	L1PB	245	0	245	242	246	248	248	0	0	0	0	0	Old.World.Monkey
chr3:60630275:60631313:-	LTR	ERV1	LTR78	1038	996	1072	1074	0	1078	1077	0	0	0	0	0	Old.World.Monkey
chr3:60632681:60632752:-	LINE	CR1	L3	71	71	71	71	71	71	71	71	71	70	70	69	Eutheria
chr3:60633136:60633269:-	SINE	MIR	MIRc	133	132	325	129	0	130	130	128	0	0	0	0	New.World.Monkey
chr3:60634760:60634848:+	LINE	L1	L1ME4a	88	88	88	88	88	88	88	0	88	87	0	0	Pig.Cow
chr3:60634848:60635158:+	SINE	Alu	AluY	310	301	312	298	301	309	308	0	0	0	0	0	Old.World.Monkey
chr3:60635158:60635539:+	LINE	L1	L1ME4a	381	383	384	376	0	381	381	376	0	0	0	0	New.World.Monkey
chr3:60636053:60636149:-	SINE	MIR	MIR3	96	96	96	96	0	96	96	95	96	95	0	0	Pig.Cow
chr3:60636723:60637243:-	LINE	L1	L1ME4a	520	521	521	523	0	527	523	524	0	515	784	780	Eutheria
chr3:60638051:60638188:+	SINE	Alu	AluSx	137	136	136	137	137	137	137	133	0	0	0	0	New.World.Monkey
chr3:60638188:60638485:+	SINE	Alu	AluY	297	295	301	296	0	299	299	0	0	0	0	0	Old.World.Monkey
chr3:60638485:60638691:+	SINE	Alu	AluSx	206	0	0	0	204	0	0	0	0	0	0	0	Apes
chr3:60638752:60639353:+	LINE	L1	HAL1	601	598	601	602	597	597	603	0	0	0	0	0	Old.World.Monkey
chr3:60639368:60639597:+	LINE	L1	HAL1	229	229	227	231	237	231	231	0	0	0	0	0	Old.World.Monkey
chr3:60639597:60640012:+	LTR	ERVL-MaLR	MSTB	415	421	421	424	424	414	414	0	0	0	0	0	Old.World.Monkey
chr3:60640012:60640196:+	LINE	L1	HAL1	184	184	184	184	185	184	184	184	0	178	0	0	Pig.Cow
chr3:60640553:60640718:+	LINE	L1	HAL1b	165	165	165	163	165	162	162	162	157	160	0	0	Pig.Cow
chr3:60640858:60641057:+	LINE	L1	HAL1	199	199	199	0	201	199	199	193	397	201	0	0	Pig.Cow
chr3:60642924:60643124:+	DNA	hAT-Charlie	MER20B	200	200	200	195	200	200	200	0	217	196	0	192	Eutheria
chr3:60643330:60643568:+	LTR	ERV1	MER31B	238	238	238	238	239	238	238	237	0	0	0	0	New.World.Monkey
chr3:60643599:60643651:-	LINE	L1	L1MDb	52	52	52	0	52	52	52	0	0	0	0	0	Old.World.Monkey
chr3:60643656:60644026:-	LINE	L1	L1MB3	370	370	370	371	370	363	367	0	0	0	0	0	Old.World.Monkey
chr3:60644026:60646364:-	LINE	L1	L1M4c	2338	2345	2335	2336	2331	2347	2353	0	0	0	0	0	Old.World.Monkey
chr3:60646350:60646773:-	LINE	L1	L1MDb	423	434	429	412	413	408	408	0	0	0	0	0	Old.World.Monkey
chr3:60646792:60648529:-	LINE	L1	L1PB1	1737	1736	1731	1725	1729	1737	1723	0	0	0	0	0	Old.World.Monkey
chr3:60648530:60649156:-	LINE	L1	L1MDb	626	675	635	652	661	640	649	0	0	0	0	0	Old.World.Monkey
chr3:60649156:60649451:-	SINE	Alu	AluSq	295	295	295	312	312	313	313	0	0	0	0	0	Old.World.Monkey
chr3:60649451:60652398:-	LINE	L1	L1MDb	2947	2956	2979	2961	2973	0	2980	0	0	0	0	0	Old.World.Monkey
chr3:60652404:60652566:-	SINE	Alu	AluJb	162	162	162	162	162	0	0	0	0	0	0	0	Apes
chr3:60652582:60652902:-	SINE	Alu	AluJb	320	318	312	319	0	0	0	0	0	0	0	0	Great.Apes
chr3:60652937:60654111:-	LINE	L1	L1MDb	1174	1176	1169	1172	1168	0	0	0	0	0	0	0	Apes
chr3:60654183:60654284:-	LINE	L1	L1MDb	101	101	101	101	105	0	0	0	0	0	0	0	Apes
chr3:60654284:60654583:-	SINE	Alu	AluY	299	296	0	290	302	0	0	0	0	0	0	0	Apes
chr3:60654583:60654724:-	LINE	L1	L1MDb	141	137	141	141	141	141	141	141	0	0	0	0	New.World.Monkey
chr3:60655704:60655961:-	LINE	L1	L1MEf	257	257	257	257	258	258	258	258	0	255	309	285	Eutheria
chr3:60656726:60656820:-	LINE	L2	L2c	94	94	94	94	94	94	93	94	0	0	0	96	Eutheria
chr3:60657150:60657321:+	LINE	L1	L1ME2z	171	171	171	0	170	171	171	168	0	0	0	0	New.World.Monkey
chr3:60657340:60657390:-	LINE	L1	L1M1	50	50	50	0	50	50	50	0	0	0	0	0	Old.World.Monkey
chr3:60657390:60657693:+	SINE	Alu	AluSq2	303	312	305	0	303	329	330	0	0	0	0	0	Old.World.Monkey
chr3:60657693:60657935:-	LINE	L1	L1MEf	242	242	242	0	235	230	230	0	0	0	0	0	Old.World.Monkey
chr3:60657935:60658386:-	LTR	ERV1	LTR7	451	451	451	0	0	0	0	0	0	0	0	0	Great.Apes
chr3:60658386:60658607:-	LINE	L1	L1MEf	221	221	221	0	221	0	0	0	0	0	0	0	Apes
chr3:60658640:60659058:-	LINE	L1	L1MEf	418	420	411	0	419	412	412	0	0	0	0	0	Old.World.Monkey
chr3:60659058:60659421:+	LINE	L1	L1PA10	363	363	363	385	361	364	364	0	0	0	0	0	Old.World.Monkey
chr3:60659421:60660968:-	LINE	L1	L1MEf	1547	1546	1549	1547	1550	1540	1540	0	0	0	0	0	Old.World.Monkey
chr3:60662211:60662320:-	LINE	L2	L2b	109	109	109	109	0	109	109	108	106	0	0	129	Eutheria
chr3:60662626:60662909:-	SINE	Alu	AluJb	283	280	283	283	0	283	283	280	0	0	0	0	New.World.Monkey
chr3:60662911:60663262:-	LINE	L1	L1PB4	351	0	351	351	351	349	349	336	0	0	0	0	New.World.Monkey
chr3:60663436:60663900:-	LINE	L1	L1M2	464	0	463	460	466	457	457	445	0	0	0	0	New.World.Monkey
chr3:60664771:60664877:-	SINE	MIR	MIRb	106	106	106	0	108	105	105	105	0	0	0	0	New.World.Monkey
chr3:60665052:60665467:-	LINE	L1	L1ME4a	415	415	415	0	413	415	415	405	0	0	434	0	Eutheria
chr3:60665511:60666170:-	LINE	L1	L1ME3C	659	658	656	0	655	648	648	656	0	0	0	0	New.World.Monkey
chr3:60666772:60667706:+	DNA	TcMar-Tigger	Tigger1	934	936	936	0	936	941	939	951	0	0	0	0	New.World.Monkey
chr3:60667706:60668003:-	SINE	Alu	AluSx3	297	295	294	0	298	296	296	0	0	0	0	0	Old.World.Monkey
chr3:60668003:60669419:+	DNA	TcMar-Tigger	Tigger1	1416	1416	1419	1396	1416	1422	1421	1414	0	0	0	0	New.World.Monkey
chr3:60669699:60669799:-	SINE	MIR	MIRb	100	100	100	100	100	100	100	0	116	0	0	0	Pig.Cow
chr3:60669811:60670144:-	LTR	ERVL-MaLR	MLT1D	333	332	332	331	332	332	332	0	0	0	0	0	Old.World.Monkey
chr3:60670144:60670229:-	SINE	MIR	MIRb	85	85	85	85	85	85	85	85	0	87	0	0	Pig.Cow
chr3:60670570:60671092:+	LTR	ERV1	MER34	522	522	521	521	521	523	523	529	0	0	0	0	New.World.Monkey
chr3:60671411:60672090:-	LINE	L1	L1MEf	679	683	683	653	680	676	676	0	0	0	0	0	Old.World.Monkey
chr3:60672090:60672169:-	DNA	TcMar-Mariner	MADE1	79	79	79	0	79	79	79	0	0	0	0	0	Old.World.Monkey
chr3:60672169:60672360:-	LINE	L1	L1MEf	191	192	192	0	197	206	206	0	0	0	0	0	Old.World.Monkey
chr3:60672343:60672725:-	LINE	L1	L1MEf	382	382	382	382	381	381	381	0	0	0	0	0	Old.World.Monkey
chr3:60672994:60673870:-	LINE	L1	L1M6	876	874	875	874	872	873	873	868	1235	0	0	0	Pig.Cow
chr3:60673894:60674061:-	SINE	MIR	MIRc	167	166	167	167	167	167	167	166	159	0	0	0	Pig.Cow
chr3:60674152:60674464:-	SINE	Alu	AluSq2	312	314	309	304	303	0	0	0	0	0	0	0	Apes
chr3:60674467:60674607:-	LINE	L1	L1M6	140	140	140	139	140	139	139	133	0	0	0	0	New.World.Monkey
chr3:60674611:60674677:+	DNA	TcMar-Tigger	MER2	66	66	66	66	66	65	65	66	0	0	0	0	New.World.Monkey
chr3:60674677:60675052:+	LTR	ERVL-MaLR	THE1B	375	375	375	374	0	374	374	375	0	0	0	0	New.World.Monkey
chr3:60675052:60675292:+	DNA	TcMar-Tigger	MER2	240	240	240	241	0	255	255	254	0	0	0	0	New.World.Monkey
chr3:60675573:60675733:-	LINE	L1	L1M6	160	160	160	160	0	160	160	161	0	0	0	0	New.World.Monkey
chr3:60676543:60676649:-	DNA	hAT-Charlie	MER5A	106	103	106	112	112	112	112	0	0	0	0	0	Old.World.Monkey
chr3:60676694:60677093:-	LINE	L1	L1M6	399	395	400	398	402	386	386	401	0	0	0	0	New.World.Monkey
chr3:60677093:60677398:-	SINE	Alu	AluJb	305	304	300	307	306	304	305	306	0	0	0	0	New.World.Monkey
chr3:60677398:60677921:-	LINE	L1	L1M6	523	524	523	530	532	664	666	528	0	0	0	0	New.World.Monkey
chr3:60678007:60678507:+	LTR	ERVL-MaLR	MLT1D	500	504	504	504	502	495	495	664	0	497	0	0	Pig.Cow
chr3:60678615:60678895:-	LINE	L1	L1M6	280	280	266	280	279	278	278	280	0	366	0	0	Pig.Cow
chr3:60680064:60680807:+	LINE	L1	L1PA5	743	743	742	742	750	0	0	0	0	0	0	0	Apes
chr3:60680845:60681150:+	SINE	Alu	AluSx1	305	305	305	306	297	306	302	296	0	0	0	0	New.World.Monkey
chr3:60681180:60681413:+	SINE	MIR	MIR	233	233	233	233	232	233	233	231	232	0	0	0	Pig.Cow
chr3:60681436:60681641:+	SINE	MIR	MIR	205	206	206	206	201	206	206	201	205	0	0	204	Eutheria
chr3:60682861:60683177:+	LINE	L1	L1ME3B	316	316	316	316	316	317	317	346	0	510	0	0	Pig.Cow
chr3:60683219:60683311:+	DNA	hAT	MER53	92	92	92	92	153	92	92	90	290	88	148	0	Eutheria
chr3:60684549:60685078:-	LINE	L1	L1ME4a	529	529	529	531	529	531	531	529	1544	613	0	0	Pig.Cow
chr3:60685329:60685431:+	LINE	L1	L1HS	102	0	0	0	0	0	0	0	0	0	0	0	Human
chr3:60685595:60685879:+	SINE	Alu	AluSx	284	279	285	285	285	300	284	308	0	0	0	0	New.World.Monkey
chr3:60686129:60686635:-	LINE	L1	L1M5	506	510	507	510	512	511	514	512	0	0	0	0	New.World.Monkey
chr3:60686673:60686842:-	LINE	L1	L1P1	169	169	169	169	169	169	169	172	0	0	0	0	New.World.Monkey
chr3:60686856:60687010:-	SINE	Alu	AluJb	154	155	154	164	157	169	180	158	0	0	0	0	New.World.Monkey
chr3:60687010:60687743:-	LTR	ERV1	LTR8	733	732	732	733	735	732	733	731	0	0	0	0	New.World.Monkey
chr3:60687743:60687895:-	SINE	Alu	AluJb	152	152	0	152	152	152	152	151	0	0	0	0	New.World.Monkey
chr3:60687901:60688045:-	LINE	L1	L1M5	144	144	144	144	143	144	144	0	0	145	0	0	Pig.Cow
chr3:60688168:60688638:-	LINE	L1	L1M5	470	470	470	477	0	488	488	478	0	0	0	0	New.World.Monkey
chr3:60688737:60689150:+	LTR	ERVL-MaLR	MLT1C	413	413	413	413	412	400	400	395	0	0	0	0	New.World.Monkey
chr3:60690873:60690978:-	SINE	MIR	MIRc	105	105	105	105	105	105	105	105	107	103	100	111	Eutheria
chr3:60690992:60691082:-	SINE	MIR	MIR3	90	90	90	90	90	90	90	90	92	91	89	87	Eutheria
chr3:60691828:60692147:+	LINE	L1	L1PA8	319	319	322	319	324	314	314	0	0	0	0	0	Old.World.Monkey
chr3:60693417:60693588:+	LINE	L1	L1M5	171	0	171	171	171	170	170	169	0	168	0	164	Eutheria
chr3:60693627:60693880:-	LINE	L1	L1ME4a	253	253	253	253	252	253	253	0	482	0	0	0	Pig.Cow
chr3:60694577:60694657:+	DNA	hAT-Charlie	MER103C	80	80	80	80	79	80	80	80	80	78	80	77	Eutheria
chr3:60694765:60696018:-	DNA	hAT-Charlie	Charlie1a	1253	1256	1245	1300	0	1253	1250	1211	0	0	0	0	New.World.Monkey
chr3:60696018:60701058:+	LINE	L1	L1PA3	5040	0	0	0	0	0	0	0	0	0	0	0	Human
chr3:60701063:60701516:+	LINE	L1	L1PA3	453	452	0	0	0	0	0	0	0	0	0	0	Great.Apes
chr3:60701526:60701670:-	DNA	hAT-Charlie	Charlie1a	144	144	154	0	0	142	142	144	0	0	0	0	New.World.Monkey
chr3:60701701:60701982:+	SINE	Alu	AluSx	281	281	282	0	0	280	280	276	0	0	0	0	New.World.Monkey
chr3:60702019:60702671:-	DNA	TcMar-Tigger	Tigger3b	652	650	650	653	648	638	638	633	0	0	0	0	New.World.Monkey
chr3:60702671:60703201:+	LINE	L1	L1MA9	530	528	530	530	526	529	530	530	0	0	0	0	New.World.Monkey
chr3:60703206:60703266:+	DNA	hAT-Charlie	MER5A	60	60	60	0	60	60	60	60	60	58	0	0	Pig.Cow
chr3:60703412:60703476:-	DNA	hAT-Charlie	MER5A	64	64	64	63	64	64	64	64	0	0	0	0	New.World.Monkey
chr3:60704405:60704702:+	DNA	hAT-Charlie	MER103C	297	297	297	297	297	297	297	600	288	0	0	0	Pig.Cow
chr3:60705304:60705444:+	DNA	hAT-Charlie	MER5A1	140	140	140	140	140	140	140	140	151	0	0	653	Eutheria
chr3:60705515:60706078:+	LINE	L2	L2b	563	563	563	563	0	579	579	577	0	574	0	0	Pig.Cow
chr3:60706055:60706121:+	LINE	L2	L2b	66	66	0	66	66	66	66	66	219	66	63	0	Eutheria
chr3:60706114:60706227:+	SINE	MIR	MIR	113	109	109	109	109	109	109	0	262	110	0	0	Pig.Cow
chr3:60706281:60706446:+	DNA	hAT-Charlie	MER5B	165	165	165	165	165	164	164	162	164	446	0	0	Pig.Cow
chr3:60708215:60708426:-	DNA	hAT-Charlie	MER20	211	211	211	212	211	211	211	212	0	0	0	0	New.World.Monkey
chr3:60708440:60708753:-	SINE	Alu	AluSz	313	300	313	302	0	0	0	0	0	0	0	0	Great.Apes
chr3:60708980:60709537:+	LTR	ERVL	MER68	557	556	557	557	556	558	558	554	0	0	0	0	New.World.Monkey
chr3:60709703:60710380:-	LINE	L1	L1MB8	677	678	675	677	677	2379	2696	671	0	0	0	0	New.World.Monkey
chr3:60710380:60710677:-	SINE	Alu	AluSz	297	301	307	0	286	284	365	0	0	0	0	0	Old.World.Monkey
chr3:60710677:60711266:-	LINE	L1	L1MB8	589	589	588	589	597	584	584	563	0	0	0	0	New.World.Monkey
chr3:60711487:60711715:-	SINE	MIR	MIR	228	228	228	228	228	228	228	230	0	0	0	0	New.World.Monkey
chr3:60712386:60712550:-	SINE	MIR	MIR	164	164	167	164	166	165	164	165	165	168	0	0	Pig.Cow
chr3:60713454:60713759:+	SINE	Alu	AluY	305	305	305	305	292	0	0	0	0	0	0	0	Apes
chr3:60713867:60714037:-	LINE	CR1	L3	170	170	170	170	165	170	170	168	172	169	168	0	Eutheria
chr3:60716567:60716893:+	SINE	Alu	AluSc8	326	320	325	317	320	327	327	314	0	0	0	0	New.World.Monkey
chr3:60716955:60717655:-	LTR	ERV1	MER50	700	700	701	700	701	700	700	713	0	0	0	0	New.World.Monkey
chr3:60718417:60718718:-	SINE	Alu	AluSx	301	311	302	291	300	310	302	308	0	0	0	0	New.World.Monkey
chr3:60718895:60719066:-	DNA	hAT-Charlie	MER102c	171	171	171	171	171	171	171	166	170	0	0	0	Pig.Cow
chr3:60719841:60719979:-	DNA	hAT-Charlie	MER117	138	138	138	138	138	138	138	135	136	0	0	0	Pig.Cow
chr3:60720133:60720397:-	SINE	Alu	AluJb	264	264	264	262	264	259	259	262	0	0	0	0	New.World.Monkey
chr3:60720977:60721550:+	LTR	ERVL-MaLR	MLT1K	573	574	574	576	574	575	574	578	565	564	0	0	Pig.Cow
chr3:60721613:60721735:+	SINE	MIR	MIR	122	122	122	122	122	123	123	122	126	356	0	0	Pig.Cow
chr3:60721737:60722540:+	LINE	L1	L1MB7	803	805	801	801	801	805	805	0	0	1779	0	0	Pig.Cow
chr3:60724301:60724396:+	SINE	MIR	MIRc	95	95	95	95	95	95	95	95	92	93	0	0	Pig.Cow
chr3:60724476:60724494:-	DNA	hAT-Charlie	MER20	18	18	18	18	18	18	18	18	19	19	0	0	Pig.Cow
chr3:60724494:60725273:+	LTR	ERV1	LTR1B	779	779	779	936	779	786	786	777	0	0	0	0	New.World.Monkey
chr3:60725273:60725469:-	DNA	hAT-Charlie	MER20	196	196	196	196	190	196	196	195	0	0	0	0	New.World.Monkey
chr3:60725581:60725674:-	LINE	L2	L2c	93	93	93	93	93	93	93	93	103	0	0	99	Eutheria
chr3:60725971:60726225:+	SINE	MIR	MIR	254	254	254	254	254	254	252	251	0	0	0	0	New.World.Monkey
chr3:60726259:60726419:-	LINE	L1	L1MB3	160	160	160	326	160	160	160	161	0	0	0	0	New.World.Monkey
chr3:60727291:60727492:+	LINE	L2	L2b	201	201	201	200	200	199	199	200	198	0	0	0	Pig.Cow
chr3:60727602:60727756:+	DNA	hAT-Charlie	MER5B	154	154	154	154	154	154	154	155	150	151	0	0	Pig.Cow
chr3:60727783:60727936:+	SINE	MIR	MIRb	153	153	153	153	153	153	262	153	0	0	0	0	New.World.Monkey
chr3:60728804:60729047:+	SINE	MIR	MIRb	243	243	243	240	243	243	243	0	0	0	0	0	Old.World.Monkey
chr3:60729098:60729207:-	LINE	L2	L2a	109	109	109	113	109	109	109	109	111	0	0	0	Pig.Cow
chr3:60729220:60729346:+	DNA	hAT-Charlie	Charlie8	126	126	126	126	126	126	126	126	152	124	0	0	Pig.Cow
chr3:60730582:60730698:-	LINE	L2	L2b	116	116	116	116	116	117	117	117	0	118	0	0	Pig.Cow
chr3:60730698:60730823:+	SINE	Alu	AluJo	125	125	125	131	125	125	125	131	0	0	0	0	New.World.Monkey
chr3:60730823:60731453:-	LINE	L2	L2b	630	616	630	630	628	627	627	635	0	0	0	0	New.World.Monkey
chr3:60732767:60733229:+	LINE	L2	L2b	462	459	468	461	492	462	463	0	748	448	0	0	Pig.Cow
chr3:60733476:60733588:-	SINE	MIR	MIRb	112	112	112	112	112	0	0	113	116	120	0	0	Pig.Cow
chr3:60733952:60734117:-	LTR	ERV1	MER34A	165	165	165	166	165	0	0	164	0	0	0	0	New.World.Monkey
chr3:60734117:60734262:-	DNA	TcMar-Tigger	MER2	145	145	145	145	145	0	0	145	0	0	0	0	New.World.Monkey
chr3:60734262:60734562:+	SINE	Alu	AluSz	300	300	300	303	300	0	0	292	0	0	0	0	New.World.Monkey
chr3:60734562:60734735:-	DNA	TcMar-Tigger	MER2	173	173	173	173	171	0	0	177	0	0	0	0	New.World.Monkey
chr3:60735002:60735099:-	LTR	ERV1	MER34A	97	96	96	96	96	0	0	97	96	96	0	0	Pig.Cow
chr3:60735179:60735650:-	LINE	L2	L2b	471	471	471	472	472	0	0	477	488	0	0	0	Pig.Cow
chr3:60735707:60735827:-	SINE	MIR	MIRb	120	120	120	121	121	116	116	122	0	0	0	0	New.World.Monkey
chr3:60735992:60736094:+	LTR	ERVL	LTR53	102	102	102	102	102	102	102	101	0	0	0	0	New.World.Monkey
chr3:60736094:60736463:+	LTR	ERVL-MaLR	THE1B	369	369	369	369	369	362	369	373	0	0	0	0	New.World.Monkey
chr3:60736463:60736855:+	LTR	ERVL	LTR53	392	392	392	392	392	395	396	389	391	0	0	0	Pig.Cow
chr3:60736887:60737054:-	SINE	MIR	MIR	167	167	167	167	167	166	166	162	356	0	0	0	Pig.Cow
chr3:60737143:60737714:+	LINE	L1	L1ME4a	571	570	571	572	563	569	567	575	568	790	0	0	Pig.Cow
chr3:60740213:60740376:+	SINE	Alu	AluSp	163	163	162	164	165	163	163	462	0	0	0	0	New.World.Monkey
chr3:60741002:60741250:-	DNA	hAT-Charlie	MER102c	248	248	248	248	247	248	248	243	0	465	0	0	Pig.Cow
chr3:60742416:60742605:-	SINE	MIR	MIRb	189	189	189	189	189	187	187	189	187	0	0	182	Eutheria
chr3:60742972:60743610:-	LINE	L2	L2a	638	638	638	664	639	663	662	653	891	0	0	0	Pig.Cow
chr3:60743635:60744132:+	LTR	ERVL	LTR33	497	500	500	500	500	500	500	483	501	502	0	0	Pig.Cow
chr3:60744417:60745619:-	LINE	L2	L2a	1202	1201	1200	1192	1202	1327	1327	1183	0	0	0	0	New.World.Monkey
chr3:60745863:60746232:-	LINE	L2	L2a	369	369	369	369	370	370	370	375	0	0	0	0	New.World.Monkey
chr3:60748318:60748723:+	LTR	ERVL	MLT2D	405	394	394	390	390	390	390	0	0	0	0	0	Old.World.Monkey
chr3:60748795:60748978:+	SINE	MIR	MIRc	183	183	183	181	183	183	183	211	0	0	0	0	New.World.Monkey
chr3:60749159:60749371:-	SINE	MIR	MIRb	212	212	212	212	212	212	212	212	230	457	0	1101	Eutheria
chr3:60749659:60749869:-	SINE	MIR	MIRc	210	210	210	210	210	210	210	0	210	211	209	216	Eutheria
chr3:60751354:60751923:+	LTR	ERVL	MLT2B3	569	569	569	569	569	570	570	0	0	0	0	0	Old.World.Monkey
chr3:60752505:60752607:-	LINE	L2	L2b	102	102	102	99	102	102	102	102	102	0	0	0	Pig.Cow
chr3:60753044:60753298:-	SINE	MIR	MIRb	254	254	254	254	254	0	0	0	0	0	0	0	Apes
chr3:60753478:60754295:+	LTR	ERVL	ERVL-E-int	817	819	818	817	816	814	818	815	0	0	0	0	New.World.Monkey
chr3:60754573:60755205:+	LTR	ERVL	ERVL-E-int	632	631	631	620	616	615	615	0	0	0	0	0	Old.World.Monkey
chr3:60755205:60755628:-	LTR	ERV1	MER57A1	423	423	423	423	413	427	427	428	0	0	0	0	New.World.Monkey
chr3:60755628:60755897:+	LTR	ERVL	ERVL-E-int	269	269	269	269	269	269	269	267	0	0	0	0	New.World.Monkey
chr3:60756466:60756650:+	LTR	ERVL-MaLR	MLT1N2	184	184	184	184	184	185	185	185	413	187	183	183	Eutheria
chr3:60758201:60758880:+	LTR	ERV1	LTR8A	679	678	679	679	679	682	681	675	0	0	0	0	New.World.Monkey
chr3:60759835:60759907:-	SINE	MIR	MIRc	72	72	72	72	72	0	0	72	0	71	71	71	Eutheria
chr3:60759907:60760038:-	DNA	TcMar-Tigger	MER44B	131	131	131	131	131	132	132	127	0	0	0	0	New.World.Monkey
chr3:60760038:60760332:-	SINE	Alu	AluSq2	294	294	294	294	289	294	294	0	0	0	0	0	Old.World.Monkey
chr3:60760332:60760731:-	DNA	TcMar-Tigger	MER44B	399	399	399	400	398	406	406	403	0	0	0	0	New.World.Monkey
chr3:60760731:60760755:-	SINE	MIR	MIRc	24	24	24	24	24	24	24	24	0	23	0	0	Pig.Cow
chr3:60761031:60761355:+	LTR	ERV1	MER61A	324	324	324	336	324	324	324	319	0	0	0	0	New.World.Monkey
chr3:60761355:60761920:+	LTR	ERV1	MER61-int	565	565	562	563	566	556	564	570	0	0	0	0	New.World.Monkey
chr3:60761957:60762861:+	LTR	ERV1	MER61-int	904	899	904	919	893	906	906	869	0	0	0	0	New.World.Monkey
chr3:60762861:60763613:-	LTR	ERV1	MER4E	752	756	756	748	754	744	744	746	0	0	0	0	New.World.Monkey
chr3:60763613:60766484:+	LTR	ERV1	MER61-int	2871	2884	3201	2887	0	2881	2881	0	0	0	0	0	Old.World.Monkey
chr3:60766484:60766810:+	LTR	ERV1	MER61A	326	326	326	329	323	325	325	316	0	0	0	0	New.World.Monkey
chr3:60767314:60767464:+	SINE	MIR	MIRc	150	150	150	150	146	150	150	149	144	146	0	0	Pig.Cow
chr3:60767543:60767560:-	LINE	L1	L1MA9	17	17	17	17	17	17	17	0	0	17	0	0	Pig.Cow
chr3:60767560:60767699:-	LINE	L1	L1MA9	139	139	139	141	141	139	139	138	0	0	0	0	New.World.Monkey
chr3:60767699:60768011:-	LINE	L1	L1MA9	312	312	312	326	306	322	329	331	0	0	0	0	New.World.Monkey
chr3:60768006:60768120:+	LINE	L1	L1M2	114	114	114	114	114	114	114	0	0	0	0	0	Old.World.Monkey
chr3:60768381:60768712:-	LTR	ERVL-MaLR	MLT1A1	331	332	332	332	316	332	332	318	0	0	0	0	New.World.Monkey
chr3:60768715:60768927:-	SINE	Alu	AluJb	212	211	216	211	211	207	207	208	0	0	0	0	New.World.Monkey
chr3:60768929:60768999:-	LTR	ERVL-MaLR	MLT1A1	70	70	70	70	70	69	69	70	0	0	0	0	New.World.Monkey
chr3:60769550:60769642:+	SINE	MIR	MIR3	92	92	92	92	92	92	92	92	0	0	0	0	New.World.Monkey
chr3:60769801:60769951:+	LTR	ERVL	LTR33	150	0	150	150	150	154	154	0	0	0	0	0	Old.World.Monkey
chr3:60770069:60770368:-	SINE	Alu	AluSz6	299	299	300	296	303	311	311	302	0	0	0	0	New.World.Monkey
chr3:60770423:60770769:+	LTR	ERVL-MaLR	MLT1A0	346	349	346	346	344	345	345	345	0	0	0	0	New.World.Monkey
chr3:60771869:60771976:+	SINE	MIR	MIR	107	107	107	107	107	107	107	106	102	104	106	0	Eutheria
chr3:60772183:60772368:+	SINE	MIR	MIRb	185	185	186	185	184	185	185	183	0	185	0	0	Pig.Cow
chr3:60772438:60772528:+	LINE	L2	L2b	90	90	90	88	88	90	90	89	88	0	0	0	Pig.Cow
chr3:60773051:60773351:+	LINE	L2	L2c	300	300	303	300	300	300	300	292	0	293	0	0	Pig.Cow
chr3:60773363:60773877:-	DNA	TcMar-Tigger	MER82	514	513	513	512	506	499	499	513	0	0	0	0	New.World.Monkey
chr3:60773888:60774039:+	SINE	Alu	AluJr	151	156	152	152	150	152	152	152	0	0	0	0	New.World.Monkey
chr3:60774039:60774166:-	DNA	TcMar-Tigger	MER82	127	127	133	127	127	127	127	127	0	125	123	123	Eutheria
chr3:60774970:60775268:+	SINE	Alu	AluSc	298	298	0	298	292	0	286	0	0	0	0	0	Old.World.Monkey
chr3:60776394:60776726:+	LINE	L1	L1MC2	332	335	335	347	333	335	335	0	0	0	0	0	Old.World.Monkey
chr3:60778692:60778786:+	LINE	CR1	L3	94	94	94	94	94	94	94	0	0	96	100	100	Eutheria
chr3:60779025:60779333:-	SINE	Alu	AluSx1	308	306	0	308	308	322	323	308	0	0	0	0	New.World.Monkey
chr3:60779346:60779717:-	LTR	ERVL	LTR16A2	371	371	371	371	366	366	366	368	0	0	0	0	New.World.Monkey
chr3:60780157:60780246:+	DNA	TcMar-Tc2	Kanga1c	89	88	88	88	88	88	88	89	0	0	0	294	Eutheria
chr3:60780479:60780551:-	LINE	L1	L1M5	72	72	72	72	72	69	69	72	0	0	0	0	New.World.Monkey
chr3:60780797:60780964:-	LINE	L1	L1MC4a	167	167	167	166	167	168	168	166	0	0	0	0	New.World.Monkey
chr3:60781224:60781538:-	SINE	Alu	AluJb	314	320	0	315	0	0	0	306	0	0	0	0	New.World.Monkey
chr3:60781622:60781976:-	LTR	ERVL-MaLR	THE1A	354	354	0	353	354	348	348	346	0	0	0	0	New.World.Monkey
chr3:60782038:60782317:-	LINE	L1	L1M5	279	279	0	275	276	285	285	281	0	0	0	0	New.World.Monkey
chr3:60782317:60782579:-	SINE	Alu	AluSx	262	263	0	0	263	263	263	264	0	0	0	0	New.World.Monkey
chr3:60782579:60782693:-	LINE	L1	L1M5	114	114	114	114	114	114	114	113	0	0	0	0	New.World.Monkey
chr3:60782857:60783188:+	DNA	hAT-Tip100	Zaphod	331	331	331	330	330	329	329	330	334	0	0	0	Pig.Cow
chr3:60783218:60783748:+	DNA	hAT-Tip100	Zaphod	530	531	531	533	829	844	852	524	0	0	0	0	New.World.Monkey
chr3:60783748:60783877:-	DNA	hAT-Charlie	MER58A	129	128	128	0	125	0	0	125	0	0	0	0	New.World.Monkey
chr3:60783921:60784340:+	DNA	hAT-Tip100	Zaphod	419	421	420	424	426	427	427	429	0	0	0	0	New.World.Monkey
chr3:60784341:60784394:-	LINE	L2	L2a	53	53	53	53	53	53	53	53	0	0	0	0	New.World.Monkey
chr3:60784405:60784469:+	LINE	L2	L2c	64	64	64	62	0	64	64	64	0	0	0	0	New.World.Monkey
chr3:60784469:60784723:-	SINE	Alu	AluSg	254	247	255	248	250	313	313	296	0	0	0	0	New.World.Monkey
chr3:60784723:60784899:+	LINE	L2	L2c	176	176	176	176	176	176	176	0	0	0	0	0	Old.World.Monkey
chr3:60784899:60785186:-	SINE	Alu	AluSp	287	287	287	287	287	0	0	280	0	0	0	0	New.World.Monkey
chr3:60785186:60785684:+	LINE	L2	L2c	498	508	508	508	505	512	510	509	0	0	0	0	New.World.Monkey
chr3:60786179:60786285:-	LTR	ERVL	LTR16E2	106	106	106	106	106	106	106	110	0	0	0	0	New.World.Monkey
chr3:60786285:60786733:-	LTR	ERVL	LTR16A1	448	448	448	447	456	448	448	449	0	438	0	0	Pig.Cow
chr3:60786733:60787137:-	LTR	ERVL	LTR16E2	404	392	404	404	958	404	392	406	0	0	0	0	New.World.Monkey
chr3:60790114:60790309:+	SINE	MIR	MIR	195	195	195	195	195	195	195	193	329	205	0	0	Pig.Cow
chr3:60790368:60790747:+	LINE	L2	L2c	379	379	379	379	376	379	379	381	660	364	0	0	Pig.Cow
chr3:60790947:60791250:-	LTR	ERVL-MaLR	MLT1B	303	303	304	303	299	293	293	0	0	0	0	0	Old.World.Monkey
chr3:60791250:60791563:-	SINE	Alu	AluY	313	313	314	313	314	309	309	0	0	0	0	0	Old.World.Monkey
chr3:60791563:60791676:-	LTR	ERVL-MaLR	MLT1B	113	113	112	113	113	113	113	0	0	0	120	0	Old.World.Monkey
chr3:60792292:60792496:+	LINE	L2	L2b	204	204	204	202	204	204	204	204	199	0	0	0	Pig.Cow
chr3:60793038:60793312:+	SINE	Alu	AluJb	274	287	278	280	300	274	274	0	0	0	0	0	Old.World.Monkey
chr3:60793438:60793641:-	LINE	L2	L2a	203	203	208	199	203	205	201	198	0	0	0	0	New.World.Monkey
chr3:60794134:60794204:-	DNA	hAT-Tip100	ORSL-2b	70	70	70	70	70	70	70	70	0	0	0	0	New.World.Monkey
chr3:60794204:60794643:-	LTR	ERV1	LTR54	439	439	439	447	431	439	439	428	0	0	0	0	New.World.Monkey
chr3:60794643:60795056:-	DNA	hAT-Tip100	ORSL-2b	413	413	413	413	409	409	409	416	399	405	0	0	Pig.Cow
chr3:60795299:60795421:-	DNA	hAT-Charlie	MER5A	122	122	122	122	122	124	124	124	125	0	117	0	Eutheria
chr3:60795553:60795595:+	DNA	hAT-Charlie	MER5B	42	42	42	42	42	42	42	42	0	44	50	62	Eutheria
chr3:60795602:60795657:-	DNA	hAT-Charlie	MER5B	55	55	55	55	55	55	55	57	0	67	0	0	Pig.Cow
chr3:60796633:60796830:+	SINE	MIR	MIRb	197	197	197	197	197	197	197	197	189	197	0	0	Pig.Cow
chr3:60797040:60797079:-	LINE	CR1	L3	39	39	40	40	40	40	40	0	40	40	0	0	Pig.Cow
chr3:60797080:60797242:+	LINE	RTE	L4	162	162	162	162	164	164	164	164	190	167	164	160	Eutheria
chr3:60797287:60797354:-	SINE	MIR	MIR3	67	67	67	67	67	67	67	67	72	0	0	130	Eutheria
chr3:60797499:60797604:+	SINE	MIR	MIRb	105	105	105	105	105	107	107	105	0	107	113	103	Eutheria
chr3:60797880:60798161:-	SINE	Alu	AluSz	281	280	280	277	0	0	280	0	0	0	0	0	Old.World.Monkey
chr3:60798479:60798658:+	SINE	MIR	MIRb	179	179	179	179	175	177	177	177	0	173	0	0	Pig.Cow
chr3:60798667:60799074:+	LTR	ERVL-MaLR	MSTD	407	405	406	406	406	405	405	0	0	0	0	0	Old.World.Monkey
chr3:60799074:60799122:+	DNA	hAT	MamRep38	48	48	48	48	48	48	48	48	0	47	0	0	Pig.Cow
chr3:60799476:60799777:-	LINE	L1	L1MEf	301	298	301	297	296	297	297	303	0	0	0	0	New.World.Monkey
chr3:60799903:60802547:-	LINE	L1	L1PA16	2644	2639	2646	2603	2639	2721	2674	2604	0	0	0	0	New.World.Monkey
chr3:60802557:60804199:-	LINE	L1	L1MEf	1642	0	1640	1642	1649	1630	1629	1630	0	0	0	0	New.World.Monkey
chr3:60804258:60804384:-	LINE	L1	L1M4	126	126	126	126	120	123	123	126	0	0	0	0	New.World.Monkey
chr3:60804386:60804829:-	LINE	L1	L1MEf	443	440	453	449	441	488	438	437	0	0	0	0	New.World.Monkey
chr3:60805305:60805486:-	SINE	MIR	MIRb	181	181	181	181	181	185	185	176	182	188	185	185	Eutheria
chr3:60805718:60806007:+	SINE	Alu	AluSx1	289	289	289	290	291	295	295	307	0	0	0	0	New.World.Monkey
chr3:60806682:60806950:-	SINE	Alu	AluSx1	268	268	268	0	271	268	268	283	0	0	0	0	New.World.Monkey
chr3:60807856:60808012:-	SINE	MIR	MIRc	156	156	156	0	156	156	156	156	0	157	155	155	Eutheria
chr3:60808215:60808436:+	SINE	MIR	MIRb	221	220	222	0	0	221	219	227	224	225	0	0	Pig.Cow
chr3:60808758:60808972:-	LINE	L2	L2a	214	214	214	214	214	214	214	204	0	215	0	0	Pig.Cow
chr3:60808972:60809448:+	LTR	ERVL-MaLR	MLT1C	476	476	476	476	476	492	492	0	0	470	0	0	Pig.Cow
chr3:60809448:60810013:-	LINE	L2	L2a	565	565	565	565	565	565	565	566	0	562	0	0	Pig.Cow
chr3:60810118:60810284:+	LINE	L1	L1M5	166	166	166	166	166	0	0	0	0	163	0	0	Pig.Cow
chr3:60810284:60810652:+	LTR	ERVL-MaLR	THE1B	368	368	368	368	369	367	367	0	0	0	0	0	Old.World.Monkey
chr3:60810652:60811049:+	LINE	L1	L1M5	397	397	397	418	418	418	418	414	0	0	0	405	Eutheria
chr3:60811165:60811505:+	DNA	hAT-Charlie	MER1B	340	340	340	339	339	346	346	337	0	0	0	0	New.World.Monkey
chr3:60811980:60812214:-	SINE	Alu	AluSp	234	236	0	239	0	237	237	0	0	0	0	0	Old.World.Monkey
chr3:60813623:60813851:+	SINE	MIR	MIRb	228	228	228	228	228	228	228	228	0	222	0	0	Pig.Cow
chr3:60814076:60814153:-	LINE	L2	L2a	77	77	77	77	77	75	75	0	94	85	0	0	Pig.Cow
chr3:60814257:60814563:+	SINE	Alu	AluSq	306	306	306	310	302	306	306	295	0	0	0	0	New.World.Monkey
chr3:60814601:60814703:-	LINE	L2	L2a	102	105	102	105	105	0	0	105	0	107	0	0	Pig.Cow
chr3:60814768:60814863:-	LINE	L2	L2b	95	95	95	95	95	95	95	0	0	98	0	0	Pig.Cow
chr3:60814978:60815074:+	LINE	RTE	L4	96	96	96	96	97	96	96	95	0	103	0	0	Pig.Cow
chr3:60815254:60815365:+	LINE	L2	L2a	111	111	111	111	111	106	106	111	111	145	0	0	Pig.Cow
chr3:60815429:60815955:+	LTR	ERV1	MER34C_	526	527	526	525	526	515	515	509	0	0	0	0	New.World.Monkey
chr3:60817284:60817490:-	SINE	MIR	MIR	206	206	206	206	206	206	206	206	0	201	0	1192	Eutheria
chr3:60817612:60817723:+	SINE	MIR	MIRb	111	111	111	111	111	111	111	110	201	108	0	0	Pig.Cow
chr3:60817739:60817863:-	SINE	MIR	MIR	124	124	124	124	124	124	124	122	0	0	0	0	New.World.Monkey
chr3:60817907:60818030:-	SINE	MIR	MIR	123	123	122	123	123	123	123	120	118	0	0	527	Eutheria
chr3:60818439:60818654:-	DNA	hAT-Charlie	MER33	215	215	214	215	214	215	215	210	0	0	0	0	New.World.Monkey
chr3:60818657:60819089:-	LINE	L1	HAL1	432	432	432	431	432	432	432	423	0	0	0	0	New.World.Monkey
chr3:60819224:60820237:-	LINE	L1	L1MD1	1013	1022	1022	1021	1014	0	0	999	0	1046	0	0	Pig.Cow
chr3:60820237:60820555:+	SINE	Alu	AluSz6	318	318	316	0	316	0	0	0	0	0	0	0	Apes
chr3:60820555:60820726:-	LINE	L1	L1MD1	171	166	0	169	171	0	0	167	0	0	0	0	New.World.Monkey
chr3:60820728:60821267:-	LINE	L1	L1MD1	539	539	540	543	539	0	0	0	0	0	0	0	Apes
chr3:60821267:60821578:-	SINE	Alu	AluJo	311	311	311	314	314	0	0	0	0	0	0	0	Apes
chr3:60821578:60821782:-	LINE	L1	L1MD1	204	204	204	204	204	0	0	0	0	0	0	0	Apes
chr3:60821769:60822301:-	LINE	L1	L1MD1	532	532	532	579	528	0	0	0	0	0	0	0	Apes
chr3:60822301:60822569:-	LTR	ERV1	LTR38B	268	268	267	272	0	0	0	0	0	0	0	0	Great.Apes
chr3:60822575:60822673:-	LINE	L1	L1MD1	98	98	98	98	0	0	0	0	0	0	0	0	Great.Apes
chr3:60822694:60823002:-	LTR	ERV1	LTR38B	308	308	308	308	0	0	0	0	0	0	0	0	Great.Apes
chr3:60823002:60823105:-	LINE	L1	L1MDa	103	103	103	103	0	0	0	0	0	0	0	0	Great.Apes
chr3:60823081:60823767:-	LINE	L1	L1MDa	686	690	687	717	0	0	0	0	0	0	0	0	Great.Apes
chr3:60823767:60823831:-	SINE	Alu	AluSz6	64	64	0	64	0	0	0	0	0	0	0	0	Great.Apes
chr3:60823831:60823854:-	LINE	L1	L1MDa	23	23	23	86	0	0	0	0	0	0	0	0	Great.Apes
chr3:60823854:60824164:+	SINE	Alu	AluSx1	310	310	310	312	0	0	0	0	0	0	0	0	Great.Apes
chr3:60824164:60824301:-	LINE	L1	L1MDa	137	133	0	133	134	0	0	0	0	0	0	0	Apes
chr3:60824410:60824767:-	LINE	L2	L2c	357	357	357	360	359	360	360	358	0	347	0	0	Pig.Cow
chr3:60828796:60828845:-	DNA	hAT-Charlie	MER5B	49	49	49	49	48	49	49	49	48	0	143	0	Eutheria
chr3:60832081:60832179:+	DNA	TcMar?	MamRep137	98	98	98	98	98	98	98	98	94	98	0	0	Pig.Cow
chr3:60832494:60832794:-	SINE	Alu	AluSx	300	299	300	302	300	300	299	289	0	0	0	0	New.World.Monkey
chr3:60834223:60834446:+	SINE	MIR	MIRb	223	223	223	223	223	223	223	224	219	228	222	218	Eutheria
chr3:60835294:60835426:+	SINE	MIR	MIRb	132	132	0	0	132	132	132	135	139	518	143	0	Eutheria
chr3:60835829:60835903:+	LINE	L2	L2a	74	74	0	74	74	74	74	0	0	0	0	0	Old.World.Monkey
chr3:60836041:60836335:+	LINE	L2	L2a	294	294	0	294	294	295	295	0	310	323	0	0	Pig.Cow
chr3:60836938:60837227:+	DNA	TcMar?	MamRep137	289	289	0	289	289	289	289	0	293	1079	0	287	Eutheria
chr3:60837612:60838115:+	LTR	ERVL	MLT2B4	503	503	503	502	503	508	508	0	0	0	0	0	Old.World.Monkey
chr3:60838415:60838516:+	SINE	Alu	FLAM_C	101	101	101	101	101	101	101	0	0	0	0	0	Old.World.Monkey
chr3:60838730:60839310:-	DNA	TcMar-Tc2	Kanga2_a	580	0	578	556	580	0	0	884	1626	0	0	0	Pig.Cow
chr3:60840138:60840483:-	LTR	ERVL-MaLR	MLT1J	345	343	340	342	336	340	342	335	0	0	0	0	New.World.Monkey
chr3:60840812:60841318:+	LTR	ERVL-MaLR	MLT1L	506	505	505	505	504	504	504	535	499	493	0	0	Pig.Cow
chr3:60842060:60842277:-	snRNA	snRNA	U3	217	217	217	217	216	216	216	217	0	0	0	0	New.World.Monkey
chr3:60842277:60842809:+	LINE	L2	L2c	532	536	532	532	532	533	533	526	0	0	0	0	New.World.Monkey
chr3:60843032:60843261:+	SINE	MIR	MIRb	229	229	229	229	229	229	229	229	0	228	0	0	Pig.Cow
chr3:60843322:60843578:+	SINE	Alu	AluJr	256	256	256	256	256	0	0	259	0	0	0	0	New.World.Monkey
chr3:60843722:60843831:+	LINE	L2	L2a	109	109	109	109	109	109	109	108	0	114	0	180	Eutheria
chr3:60844839:60844961:+	SINE	MIR	MIR	122	122	120	122	122	122	122	122	120	120	0	325	Eutheria
chr3:60845100:60845270:+	LTR	ERVL-MaLR	MLT1J2	170	170	0	172	201	0	0	0	0	0	0	0	Apes
chr3:60845434:60845727:+	SINE	Alu	AluSz	293	292	0	0	290	0	0	0	0	0	0	0	Apes
chr3:60846964:60847011:+	LTR	ERVL-MaLR	MLT1J2	47	47	47	47	47	47	47	47	47	0	0	0	Pig.Cow
chr3:60847013:60847224:-	DNA	hAT-Charlie	MER20	211	211	211	211	211	210	210	210	209	0	0	0	Pig.Cow
chr3:60847497:60847631:+	SINE	Alu	AluYc	134	133	135	134	134	133	136	0	0	0	0	0	Old.World.Monkey
chr3:60847720:60847812:-	LINE	L2	L2a	92	92	92	90	92	96	96	0	0	0	0	0	Old.World.Monkey
chr3:60847838:60848140:-	SINE	Alu	AluJr	302	291	651	295	295	0	0	0	0	0	0	0	Apes
chr3:60848191:60848239:+	LTR	ERVL-MaLR	MLT1E2	48	48	48	48	48	48	48	48	46	0	0	0	Pig.Cow
chr3:60848239:60848540:+	SINE	Alu	AluSz	301	304	7265	308	308	287	302	0	0	0	0	0	Old.World.Monkey
chr3:60848540:60849138:+	LTR	ERVL-MaLR	MLT1E2	598	0	598	598	594	598	598	0	0	605	0	0	Pig.Cow
chr3:60849286:60849446:-	LINE	L2	L2b	160	0	160	159	160	160	160	720	167	157	0	0	Pig.Cow
chr3:60849549:60849580:-	SINE	MIR	MIR	31	0	31	31	31	31	31	31	0	0	0	0	New.World.Monkey
chr3:60849580:60849942:-	LTR	ERVL-MaLR	THE1B	362	0	362	362	361	362	362	377	0	0	0	0	New.World.Monkey
chr3:60849942:60850104:-	SINE	MIR	MIR	162	0	162	162	162	161	161	0	157	0	0	0	Pig.Cow
chr3:60850902:60851095:-	DNA	hAT-Charlie	MER3	193	0	193	193	192	0	0	193	191	0	0	0	Pig.Cow
chr3:60851292:60851451:-	SINE	MIR	MIRb	159	0	159	159	159	160	160	0	0	0	0	0	Old.World.Monkey
chr3:60851890:60852362:+	LTR	ERVL-MaLR	MLT1F	472	0	470	472	472	471	471	786	0	0	0	478	Eutheria
chr3:60853267:60853610:+	LTR	ERVL-MaLR	MLT1I	343	0	344	344	344	345	345	338	0	346	0	0	Pig.Cow
chr3:60854925:60855006:-	LTR	ERVL-MaLR	MLT1N2	81	81	81	81	80	81	81	81	0	0	0	0	New.World.Monkey
chr3:60855812:60856165:+	Unknown	Unknown	MamRep605	353	352	352	353	355	352	352	688	0	0	0	0	New.World.Monkey
chr3:60856172:60856505:+	Unknown	Unknown	MamRep605	333	333	333	333	333	336	336	336	0	0	0	0	New.World.Monkey
chr3:60856516:60856606:+	Unknown	Unknown	MamRep605	90	90	90	90	90	90	90	0	0	91	92	92	Eutheria
chr3:60857306:60857487:-	SINE	Alu	AluJb	181	181	0	181	181	181	181	0	0	0	0	0	Old.World.Monkey
chr3:60857512:60857633:-	SINE	Alu	AluJb	121	121	121	133	118	121	121	118	0	0	0	0	New.World.Monkey
chr3:60859752:60859930:+	SINE	MIR	MIR	178	178	178	178	178	178	178	178	171	0	0	178	Eutheria
chr3:60860489:60860728:+	SINE	MIR	MIRb	239	239	239	239	240	239	239	237	258	241	0	0	Pig.Cow
chr3:60861311:60861520:-	SINE	MIR	MIRb	209	208	208	203	208	206	206	204	201	0	0	0	Pig.Cow
chr3:60862387:60864161:+	LINE	L1	L1MA4	1774	1808	1774	1744	1747	1756	1756	1748	0	0	0	0	New.World.Monkey
chr3:60864165:60864924:-	LINE	L1	L1PA4	759	759	776	0	0	0	0	0	0	0	0	0	Great.Apes
chr3:60864940:60866122:+	LINE	L1	L1MA4	1182	1184	1184	1136	0	0	0	0	0	0	0	0	Great.Apes
chr3:60866122:60866408:+	SINE	Alu	AluSp	286	286	286	286	0	0	0	0	0	0	0	0	Great.Apes
chr3:60866436:60870323:+	LINE	L1	L1MA4	3887	3890	3928	3894	0	0	0	3893	0	0	0	0	New.World.Monkey
chr3:60870323:60870611:+	SINE	Alu	AluJb	288	313	314	306	0	0	301	315	0	0	0	0	New.World.Monkey
chr3:60870611:60871019:+	LINE	L1	L1MA4	408	408	408	407	404	407	407	405	0	0	0	0	New.World.Monkey
chr3:60871158:60871734:+	LINE	L2	L2a	576	577	576	577	575	582	582	584	594	0	0	0	Pig.Cow
chr3:60872450:60872859:+	LINE	RTE	L4	409	409	409	409	409	420	420	413	0	0	0	0	New.World.Monkey
chr3:60873035:60873339:+	SINE	Alu	AluSq	304	304	309	329	316	324	324	0	0	0	0	0	Old.World.Monkey
chr3:60873595:60873777:-	SINE	MIR	MIR3	182	182	182	179	174	247	247	177	0	198	177	0	Eutheria
chr3:60874449:60874594:-	LINE	L1	L1MD2	145	145	145	145	145	142	142	0	182	0	0	0	Pig.Cow
chr3:60874594:60875125:+	LTR	ERV1	LTR10F	531	531	531	601	0	585	557	0	0	0	0	0	Old.World.Monkey
chr3:60875165:60875249:-	SINE	MIR	MIRb	84	84	84	84	84	80	80	84	0	0	0	0	New.World.Monkey
chr3:60875408:60875588:-	LINE	RTE	L4	180	180	180	180	180	180	180	498	0	173	0	0	Pig.Cow
chr3:60875748:60876210:+	LTR	ERVL-MaLR	MLT1H1	462	448	452	463	451	455	454	450	0	0	0	0	New.World.Monkey
chr3:60876874:60877351:+	LTR	ERVL-MaLR	MLT1K	477	479	477	477	477	476	476	479	0	738	0	0	Pig.Cow
chr3:60877547:60877642:-	SINE	MIR	MIRc	95	95	95	95	95	94	94	95	95	95	93	93	Eutheria
chr3:60877696:60877918:+	DNA	hAT-Charlie	Charlie18a	222	223	223	223	223	226	226	221	0	0	0	0	New.World.Monkey
chr3:60878368:60878522:+	LINE	L1	L1ME4a	154	154	154	154	148	154	154	0	0	0	0	0	Old.World.Monkey
chr3:60878657:60878771:+	LTR	ERV1	MER39	114	114	114	114	114	114	114	109	0	0	112	0	Eutheria
chr3:60878767:60879135:+	LTR	ERV1	MER39	368	368	368	368	368	367	367	0	0	0	0	0	Old.World.Monkey
chr3:60880391:60881296:-	LINE	L1	L1MC4a	905	904	904	907	902	899	901	0	0	0	0	0	Old.World.Monkey
chr3:60881416:60881591:-	LINE	L1	L1MC4a	175	178	177	185	176	185	182	179	0	0	0	0	New.World.Monkey
chr3:60881591:60881917:+	DNA	hAT-Charlie	MER1B	326	326	326	326	326	0	326	343	0	0	0	0	New.World.Monkey
chr3:60881917:60882867:-	LINE	L1	L1MC4a	950	951	950	943	955	0	0	0	0	0	0	0	Apes
chr3:60882900:60883093:-	LINE	L1	L1MC4a	193	195	193	195	194	195	195	514	216	204	0	189	Eutheria
chr3:60883799:60884171:-	LINE	L1	L1ME4a	372	373	372	370	372	376	376	370	0	947	0	0	Pig.Cow
chr3:60885951:60886134:+	SINE	Alu	FAM	183	187	185	183	182	0	177	199	0	0	0	0	New.World.Monkey
chr3:60886136:60886253:-	DNA	hAT	MER96B	117	117	117	117	117	117	117	120	0	0	0	0	New.World.Monkey
chr3:60886450:60886665:-	SINE	Alu	AluSx	215	215	215	215	215	214	214	211	0	0	0	0	New.World.Monkey
chr3:60886823:60886995:+	DNA	hAT	MER96B	172	172	172	171	171	172	172	172	0	172	0	0	Pig.Cow
chr3:60887081:60887167:+	LINE	L1	L1MC4a	86	86	86	86	86	86	86	87	0	0	0	0	New.World.Monkey
chr3:60887678:60888062:-	LINE	L1	L1ME1	384	0	385	384	384	385	385	391	0	0	0	0	New.World.Monkey
chr3:60888062:60888506:+	LTR	ERVL-MaLR	MLT1K	444	444	437	444	444	448	448	445	0	463	0	0	Pig.Cow
chr3:60888633:60888770:+	SINE	MIR	MIRc	137	137	137	138	0	0	0	138	136	135	0	0	Pig.Cow
chr3:60888950:60889158:-	SINE	MIR	MIRb	208	208	208	208	208	208	208	0	0	0	0	0	Old.World.Monkey
chr3:60890027:60890328:+	LINE	L1	L1M2	301	296	297	298	296	296	295	294	0	0	0	0	New.World.Monkey
chr3:60890330:60890628:+	SINE	Alu	AluSg7	298	295	295	294	297	299	302	307	0	0	0	0	New.World.Monkey
chr3:60890648:60890789:+	LINE	L1	L1MC4a	141	144	144	144	145	144	144	142	0	140	0	0	Pig.Cow
chr3:60890784:60890905:+	LINE	L1	L1MC3	121	121	121	0	0	121	121	120	0	258	0	0	Pig.Cow
chr3:60890894:60892385:+	LINE	L1	L1MC4a	1491	1449	1491	1486	0	1475	1479	0	0	0	0	0	Old.World.Monkey
chr3:60892401:60892475:+	LINE	L1	L1ME3A	74	74	74	73	74	74	74	74	0	0	0	0	New.World.Monkey
chr3:60892691:60893159:+	LINE	L1	L1MC4a	468	469	468	457	460	456	456	0	497	0	0	0	Pig.Cow
chr3:60893455:60893696:-	SINE	MIR	MIR	241	240	240	240	238	237	237	242	0	0	0	0	New.World.Monkey
chr3:60894506:60894614:-	LINE	L2	L2c	108	108	108	108	108	108	108	0	103	105	110	104	Eutheria
chr3:60894760:60895058:+	SINE	Alu	AluSg	298	297	0	298	298	290	290	0	0	0	0	0	Old.World.Monkey
chr3:60895811:60896027:+	LTR	ERVL-MaLR	MLT1K	216	216	216	216	212	217	217	224	0	0	0	0	New.World.Monkey
chr3:60896027:60896074:+	DNA	hAT-Tip100	Arthur1A	47	47	47	47	47	0	0	0	0	0	0	0	Apes
chr3:60896074:60896383:-	SINE	Alu	AluY	309	310	317	297	304	0	0	0	0	0	0	0	Apes
chr3:60896383:60896491:+	DNA	hAT-Tip100	Arthur1A	108	108	108	107	110	108	108	108	0	0	0	0	New.World.Monkey
chr3:60896491:60896656:+	LTR	ERVL-MaLR	MLT1K	165	165	166	165	167	165	165	162	0	1015	0	0	Pig.Cow
chr3:60897942:60898133:+	SINE	MIR	MIRb	191	191	191	191	191	196	196	196	0	0	0	608	Eutheria
chr3:60898134:60898673:+	LTR	ERV1	MER34A1	539	539	543	540	537	541	541	534	0	0	0	0	New.World.Monkey
chr3:60898685:60898738:+	SINE	MIR	MIRb	53	53	53	53	53	53	53	53	66	53	0	0	Pig.Cow
chr3:60899035:60899196:+	DNA	hAT-Charlie	MER5A1	161	161	161	160	161	161	161	160	391	0	0	0	Pig.Cow
chr3:60899241:60899777:-	LTR	ERVL-MaLR	MLT1G1	536	539	538	538	539	537	537	575	815	543	0	0	Pig.Cow
chr3:60899855:60899921:-	LINE	L2	L2c	66	66	66	66	66	66	66	66	65	66	66	66	Eutheria
chr3:60901794:60902045:-	LINE	L1	L1M5	251	251	251	251	251	251	251	251	250	248	242	244	Eutheria
chr3:60902911:60903542:+	LINE	L2	L2a	631	631	632	631	631	659	659	759	657	632	0	0	Pig.Cow
chr3:60903610:60903961:+	LTR	ERVL-MaLR	THE1B	351	351	351	351	343	2091	1635	0	0	0	0	0	Old.World.Monkey
chr3:60904390:60904536:+	DNA	hAT-Charlie	MER113	146	146	146	148	148	141	141	148	457	160	0	0	Pig.Cow
chr3:60905425:60905720:+	SINE	Alu	AluSc5	295	295	0	295	295	308	312	0	0	0	0	0	Old.World.Monkey
chr3:60905731:60905904:+	SINE	MIR	MIR	173	173	173	172	173	173	173	171	166	0	0	0	Pig.Cow
chr3:60906104:60906488:-	LINE	L2	L2b	384	384	384	383	384	385	385	379	404	0	0	0	Pig.Cow
chr3:60906684:60906766:-	LINE	L2	L2b	82	82	82	80	82	82	82	82	306	83	0	0	Pig.Cow
chr3:60906917:60906996:-	LINE	L2	L2b	79	79	79	79	79	79	79	79	80	78	0	0	Pig.Cow
chr3:60908910:60909156:+	SINE	MIR	MIR	246	246	246	246	246	246	246	246	246	238	0	0	Pig.Cow
chr3:60909245:60912630:+	LINE	L1	L1PA4	3385	3384	0	0	0	0	0	0	0	0	0	0	Great.Apes
chr3:60912630:60913998:+	Other	Other	SVA_B	1368	1488	0	0	0	0	0	0	0	0	0	0	Great.Apes
chr3:60913998:60914056:+	LINE	L1	L1PA4	58	62	0	0	0	0	0	0	0	0	0	0	Great.Apes
chr3:60914056:60914249:+	SINE	Alu	AluJb	193	201	0	0	0	0	0	0	0	0	0	0	Great.Apes
chr3:60914249:60917045:+	LINE	L1	L1PA4	2796	2800	0	2767	0	0	0	0	0	0	0	0	Great.Apes
chr3:60917831:60917975:-	SINE	MIR	MIRb	144	144	144	144	144	144	144	139	0	137	0	0	Pig.Cow
chr3:60918006:60918474:+	LTR	ERVL	LTR33	468	468	470	0	0	0	0	457	0	0	0	0	New.World.Monkey
chr3:60918712:60918860:+	LINE	L1	L1M5	148	148	148	148	148	148	148	157	158	0	0	0	Pig.Cow
chr3:60918921:60919225:-	DNA	hAT-Charlie	MER33	304	304	304	304	295	305	305	624	0	0	0	0	New.World.Monkey
chr3:60920208:60920419:-	SINE	MIR	MIR	211	211	211	211	211	0	0	210	380	220	0	0	Pig.Cow
chr3:60920590:60920719:+	LINE	L2	L2c	129	129	129	128	129	129	129	129	0	137	0	0	Pig.Cow
chr3:60920963:60921068:-	LINE	L2	L2a	105	105	105	103	106	0	0	105	0	105	0	0	Pig.Cow
chr3:60921138:60921360:+	LINE	CR1	L3	222	222	222	222	222	222	222	223	227	0	0	0	Pig.Cow
chr3:60921537:60921648:+	LINE	L2	L2c	111	111	111	111	111	111	111	111	120	111	0	114	Eutheria
chr3:60923223:60923533:-	SINE	Alu	AluSg	310	312	0	0	0	301	0	0	0	0	0	0	Old.World.Monkey
chr3:60923959:60924384:-	Unknown	Unknown	MamRep605	425	425	425	425	425	424	424	411	420	420	0	0	Pig.Cow
chr3:60924979:60925115:+	DNA	hAT-Charlie	MER58A	136	136	0	136	136	135	135	135	0	134	0	0	Pig.Cow
chr3:60926444:60926593:-	DNA	hAT-Charlie	MER5C1	149	149	149	149	149	179	149	148	0	151	0	0	Pig.Cow
chr3:60926593:60926905:-	DNA	hAT-Charlie	MER33	312	309	312	328	312	311	311	313	0	638	0	0	Pig.Cow
chr3:60926905:60926983:-	DNA	hAT-Charlie	MER5C1	78	78	78	82	78	85	85	78	0	0	0	0	New.World.Monkey
chr3:60927171:60927264:-	LINE	L1	L1ME3C	93	93	93	93	93	91	91	93	89	91	94	99	Eutheria
chr3:60927434:60927662:+	LINE	L2	L2c	228	228	228	228	229	229	229	0	0	0	0	0	Old.World.Monkey
chr3:60927672:60927870:-	SINE	Alu	AluSx1	198	201	219	198	201	197	203	0	0	0	0	0	Old.World.Monkey
chr3:60927902:60927989:+	LINE	L2	L2c	87	87	87	87	87	87	87	87	89	89	0	0	Pig.Cow
chr3:60928118:60928628:-	LINE	L1	L1MEe	510	506	506	508	514	514	514	0	505	0	0	0	Pig.Cow
chr3:60928764:60929335:-	LINE	L1	L1MEe	571	571	571	567	568	571	573	551	796	580	0	0	Pig.Cow
chr3:60930530:60931068:-	LINE	L2	L2a	538	538	538	538	538	539	866	553	0	567	0	591	Eutheria
chr3:60931068:60931325:-	SINE	Alu	AluSx1	257	259	259	259	259	269	274	269	0	0	0	0	New.World.Monkey
chr3:60931340:60931949:-	LINE	L2	L2a	609	609	609	612	611	642	642	651	0	0	0	0	New.World.Monkey
chr3:60931985:60932095:-	DNA	hAT-Charlie	MER20B	110	110	110	110	110	110	110	109	108	111	0	0	Pig.Cow
chr3:60932149:60932501:-	LINE	L2	L2a	352	352	353	352	352	351	351	352	0	0	0	0	New.World.Monkey
chr3:60932501:60932700:+	DNA	hAT-Charlie	MER3	199	199	199	199	199	202	202	201	0	491	0	0	Pig.Cow
chr3:60932700:60932729:-	LINE	L2	L2a	29	29	29	29	29	29	29	29	0	0	0	0	New.World.Monkey
chr3:60932929:60933684:+	LTR	ERVL	LTR84b	755	755	754	754	749	758	758	0	1003	0	0	0	Pig.Cow
chr3:60935479:60935613:+	LINE	L1	L1M5	134	134	134	134	133	133	133	131	134	0	0	0	Pig.Cow
chr3:60935613:60935772:+	DNA	TcMar-Tigger	Tigger3	159	159	159	158	159	159	159	158	0	0	0	0	New.World.Monkey
chr3:60935751:60935827:+	DNA	TcMar-Tigger	Tigger3c	76	76	76	76	76	76	76	76	0	0	0	0	New.World.Monkey
chr3:60936148:60936206:-	SINE	Alu	AluYc	58	59	57	0	58	0	0	0	0	0	0	0	Apes
chr3:60936206:60936494:-	SINE	Alu	AluSz	288	290	284	286	289	0	281	279	0	0	0	0	New.World.Monkey
chr3:60937156:60937253:-	SINE	MIR	MIR3	97	97	97	97	97	135	135	0	0	0	0	0	Old.World.Monkey
chr3:60937281:60937358:-	DNA	PiggyBac	MER75A	77	77	77	75	77	77	77	77	0	0	0	0	New.World.Monkey
chr3:60937555:60937834:+	SINE	Alu	AluSq2	279	279	279	281	280	278	281	295	0	0	0	0	New.World.Monkey
chr3:60938220:60938735:+	LTR	ERV1	MER34	515	515	515	509	507	513	513	512	0	0	0	0	New.World.Monkey
chr3:60938892:60939000:+	LINE	L2	L2c	108	108	108	108	108	104	104	108	0	0	0	109	Eutheria
chr3:60940449:60940611:-	DNA	hAT-Charlie	MER117	162	162	162	162	218	162	162	159	0	360	492	0	Eutheria
chr3:60940845:60940993:+	LINE	L1	L1ME3F	148	148	148	148	148	147	147	148	0	149	142	185	Eutheria
chr3:60940993:60941177:-	DNA	hAT-Charlie	Charlie17a	184	185	185	185	185	186	186	185	196	202	190	190	Eutheria
chr3:60941177:60941259:+	LINE	L1	L1ME3F	82	82	82	82	0	0	0	0	0	0	0	0	Great.Apes
chr3:60941327:60941529:+	LINE	L1	L1ME3F	202	202	202	202	202	203	203	205	197	195	0	0	Pig.Cow
chr3:60941632:60941712:-	LINE	CR1	L3	80	80	80	80	80	80	80	80	0	107	0	0	Pig.Cow
chr3:60942324:60942448:-	DNA	hAT-Charlie	MER102c	124	124	124	124	124	124	124	120	0	123	0	0	Pig.Cow
chr3:60942469:60942512:-	DNA	hAT-Charlie	MER102c	43	43	43	43	43	43	43	43	0	43	41	44	Eutheria
chr3:60942897:60943208:-	SINE	Alu	AluSc8	311	311	332	305	306	297	297	0	0	0	0	0	Old.World.Monkey
chr3:60943355:60943584:+	LINE	L2	L2c	229	229	230	230	229	0	0	0	0	0	293	0	Apes
chr3:60944705:60944799:+	DNA	hAT-Charlie	MER103C	94	93	94	94	94	94	94	94	97	97	0	0	Pig.Cow
chr3:60944852:60944952:+	SINE	MIR	MIRb	100	0	100	100	100	98	98	100	284	0	0	0	Pig.Cow
chr3:60945100:60945464:-	LINE	L2	L2b	364	364	364	364	0	360	360	363	390	0	0	0	Pig.Cow
chr3:60946038:60946090:+	LINE	L1	L1P5	52	52	52	52	52	54	54	51	0	0	0	0	New.World.Monkey
chr3:60946097:60952238:-	LINE	L1	L1PA5	6141	0	0	6113	10770	0	0	0	0	0	0	0	Apes
chr3:60952252:60952484:-	LINE	L2	L2b	232	0	232	230	232	0	0	221	0	0	0	0	New.World.Monkey
chr3:60953889:60953964:+	DNA	hAT-Charlie	MER5A	75	75	75	75	75	0	0	75	0	77	79	75	Eutheria
chr3:60953970:60954091:-	LINE	L1	L1MEg	121	121	121	121	121	0	0	0	0	157	0	0	Pig.Cow
chr3:60954091:60954376:-	SINE	Alu	AluSg4	285	291	285	281	285	0	0	0	0	0	0	0	Apes
chr3:60954376:60955534:-	LINE	L1	L1MEg	1158	1406	1154	1155	1139	0	0	1148	0	0	0	0	New.World.Monkey
chr3:60955534:60955795:-	SINE	Alu	AluJb	261	261	261	261	261	261	261	290	0	0	0	0	New.World.Monkey
chr3:60955795:60956463:-	LINE	L1	L1MEg	668	666	666	663	668	669	666	642	0	0	0	0	New.World.Monkey
chr3:60956497:60956757:-	LINE	L1	L1MC5	260	260	260	260	260	266	266	260	0	0	0	0	New.World.Monkey
chr3:60956757:60957024:+	SINE	Alu	AluSz	267	267	265	266	266	265	265	288	0	0	0	0	New.World.Monkey
chr3:60957024:60957763:-	LINE	L1	L1MC5	739	737	734	734	738	734	734	731	0	0	0	0	New.World.Monkey
chr3:60957772:60959216:-	LINE	L1	L1MEg	1444	1444	1444	1407	1434	1427	1427	0	0	0	0	0	Old.World.Monkey
chr3:60959979:60960304:+	LTR	ERVL-MaLR	MLT1K	325	325	325	325	324	326	326	326	325	323	0	0	Pig.Cow
chr3:60961320:60961517:-	DNA	hAT-Charlie	MER112	197	197	198	197	196	199	199	195	0	0	247	0	Eutheria
chr3:60961768:60962078:-	SINE	Alu	AluSx	310	315	336	301	0	298	301	299	0	0	0	0	New.World.Monkey
chr3:60963261:60963560:+	SINE	Alu	AluSp	299	299	299	298	296	299	299	0	0	0	0	0	Old.World.Monkey
chr3:60963896:60963987:-	DNA	hAT-Charlie	MER5A1	91	91	91	91	91	0	0	91	241	99	91	0	Eutheria
chr3:60963988:60964063:-	DNA	hAT-Charlie	MER5A1	75	75	75	75	75	75	75	76	75	177	0	0	Pig.Cow
chr3:60964187:60964385:+	SINE	MIR	MIRb	198	198	198	198	196	198	198	198	192	324	0	0	Pig.Cow
chr3:60965564:60965631:-	DNA	TcMar-Mariner	MADE2	67	67	67	67	67	67	67	66	68	68	0	0	Pig.Cow
chr3:60965859:60965955:-	LINE	L2	L2c	96	96	96	98	99	99	99	94	95	95	0	0	Pig.Cow
chr3:60966642:60966885:-	LTR	Gypsy?	LTR88a	243	242	243	243	0	241	243	253	261	261	0	0	Pig.Cow
chr3:60966944:60966967:+	LINE	L2	L2b	23	23	59	23	23	23	23	0	34	0	23	0	Eutheria
chr3:60966967:60967282:-	SINE	Alu	AluSx	315	309	318	0	351	353	326	0	0	0	0	0	Old.World.Monkey
chr3:60967284:60967567:-	SINE	Alu	AluJr	283	282	282	283	286	0	0	282	0	0	0	0	New.World.Monkey
chr3:60967567:60967905:+	LINE	L2	L2b	338	338	338	338	338	0	0	337	0	0	0	0	New.World.Monkey
chr3:60967972:60968166:+	SINE	MIR	MIR	194	194	194	194	194	194	194	190	0	0	0	0	New.World.Monkey
chr3:60968173:60968458:+	LINE	L2	L2b	285	285	285	285	285	294	294	294	0	0	0	0	New.World.Monkey
chr3:60968859:60969077:-	LTR	ERVL	LTR16E2	218	218	218	215	219	0	0	209	0	215	0	0	Pig.Cow
chr3:60969418:60969561:-	DNA	hAT-Charlie	MER117	143	150	142	143	143	0	0	0	0	0	0	0	Apes
chr3:60970251:60970308:-	LINE	L2	L2c	57	57	57	57	57	57	57	57	0	146	0	57	Eutheria
chr3:60970315:60970454:+	DNA	hAT-Charlie	Charlie9	139	139	140	140	140	140	140	144	145	145	0	0	Pig.Cow
chr3:60970687:60970983:+	LINE	L2	L2c	296	296	296	296	296	300	300	288	0	0	0	0	New.World.Monkey
chr3:60971271:60971410:-	DNA	hAT-Charlie	MER5A	139	139	139	139	139	139	139	140	387	0	0	0	Pig.Cow
chr3:60971410:60971885:-	LTR	ERVL-MaLR	MLT1D	475	475	475	473	472	475	475	472	0	0	0	0	New.World.Monkey
chr3:60971885:60971936:-	DNA	hAT-Charlie	MER5A	51	51	51	51	51	51	51	51	50	51	0	0	Pig.Cow
chr3:60972510:60972675:+	LINE	L2	L2c	165	165	166	165	166	160	160	158	0	0	0	0	New.World.Monkey
chr3:60972881:60973378:+	LTR	ERVK	MER9a1	497	511	0	513	513	0	0	0	0	0	0	0	Apes
chr3:60973999:60974295:-	LINE	L2	L2c	296	296	296	296	296	350	294	291	297	295	0	0	Pig.Cow
chr3:60974865:60975093:-	SINE	Alu	AluJb	228	235	230	226	235	228	231	261	0	0	0	0	New.World.Monkey
chr3:60975116:60975303:-	SINE	MIR	MIR	187	187	187	187	187	187	187	188	196	192	0	0	Pig.Cow
chr3:60976574:60977147:-	LINE	L2	L2a	573	573	570	573	572	568	568	562	0	0	0	0	New.World.Monkey
chr3:60977232:60977442:+	SINE	MIR	MIRb	210	210	210	210	210	208	208	207	213	515	0	0	Pig.Cow
chr3:60977746:60978081:+	LINE	L1	L1ME3	335	338	335	335	334	333	333	639	339	365	0	0	Pig.Cow
chr3:60979557:60979896:+	DNA	hAT-Charlie	MER33	339	339	339	339	339	335	335	324	0	0	0	0	New.World.Monkey
chr3:60980192:60980298:+	SINE	MIR	MIRb	106	106	106	106	106	106	106	106	109	104	0	0	Pig.Cow
chr3:60980518:60980624:-	DNA	hAT-Charlie	MER102c	106	106	106	106	106	106	106	106	106	0	0	0	Pig.Cow
chr3:60980711:60980993:+	SINE	Alu	AluY	282	283	285	282	278	0	277	0	0	0	0	0	Old.World.Monkey
chr3:60982793:60982891:-	LINE	L2	L2b	98	98	0	98	98	98	98	98	0	99	0	0	Pig.Cow
chr3:60983057:60983304:+	DNA	hAT-Charlie	MER102c	247	247	246	247	245	245	243	247	0	0	0	0	New.World.Monkey
chr3:60983338:60983445:+	SINE	MIR	MIRc	107	107	107	107	106	102	102	107	0	0	0	0	New.World.Monkey
chr3:60983612:60983758:-	SINE	MIR	MIRc	146	146	146	146	146	146	146	147	151	148	0	0	Pig.Cow
chr3:60985099:60985218:-	DNA	hAT-Charlie	Charlie18a	119	119	119	120	119	119	119	125	123	0	0	0	Pig.Cow
chr3:60985275:60985445:-	LTR	ERVL	LTR16A	170	170	170	170	170	173	173	170	176	172	0	0	Pig.Cow
chr3:60985445:60985771:-	LTR	ERVL-MaLR	MLT1A0	326	326	326	326	326	684	685	344	0	0	0	0	New.World.Monkey
chr3:60985771:60985961:-	LTR	ERVL	LTR16A	190	190	190	190	190	190	190	191	0	0	0	0	New.World.Monkey
chr3:60986205:60986498:+	LINE	L1	L1MDa	293	292	292	295	295	286	286	310	0	308	0	0	Pig.Cow
chr3:60986574:60987686:+	LINE	L1	L1MD2	1112	1106	1109	1108	1106	1119	1118	0	0	0	0	0	Old.World.Monkey
chr3:60987681:60987936:-	LINE	L1	L1MA7	255	255	255	259	255	259	259	253	0	0	0	0	New.World.Monkey
chr3:60987936:60988223:-	SINE	Alu	AluJo	287	287	287	281	280	273	273	273	0	0	0	0	New.World.Monkey
chr3:60988223:60988335:-	LINE	L1	L1MA7	112	0	0	0	0	112	112	112	0	0	0	0	New.World.Monkey
chr3:60989676:60989804:-	LINE	L2	L2c	128	128	128	128	128	128	128	126	130	130	0	0	Pig.Cow
chr3:60989913:60989978:-	DNA	hAT?	MamRep1879	65	65	65	65	65	65	65	62	65	65	0	0	Pig.Cow
chr3:60990034:60990435:-	LTR	ERVL	LTR33	401	401	400	401	402	416	416	421	0	402	0	0	Pig.Cow
chr3:60990489:60990590:+	SINE	MIR	MIR	101	101	101	101	101	101	101	100	0	102	0	0	Pig.Cow
chr3:60990692:60990910:-	SINE	MIR	MIRb	218	218	218	218	218	216	216	214	0	220	0	0	Pig.Cow
chr3:60991333:60991494:+	SINE	MIR	MIRb	161	161	161	166	166	166	166	159	0	0	0	0	New.World.Monkey
chr3:60993378:60993816:+	LTR	ERVL	LTR16A1	438	438	438	437	417	432	432	436	0	438	0	0	Pig.Cow
chr3:60995287:60995448:-	DNA	hAT-Charlie	Charlie19a	161	161	161	161	161	161	161	161	0	163	0	0	Pig.Cow
chr3:60996049:60996195:-	SINE	MIR	MIR	146	146	146	146	146	146	146	146	140	145	146	146	Eutheria
chr3:60997076:60997118:-	DNA	TcMar-Tigger	Tigger15a	42	42	42	42	42	42	42	42	42	42	125	41	Eutheria
chr3:60997232:60997344:+	DNA	hAT-Charlie	Charlie2b	112	112	112	112	109	109	109	109	109	111	0	0	Pig.Cow
chr3:60997354:60997519:+	DNA	hAT-Charlie	Charlie2b	165	165	165	165	165	167	167	164	164	297	159	161	Eutheria
chr3:60997601:60998789:+	DNA	hAT-Charlie	Charlie2a	1188	1184	1184	1188	1188	0	1187	1189	0	0	0	0	New.World.Monkey
chr3:60999586:60999660:+	SINE	MIR	MIR3	74	74	74	74	74	74	74	73	74	74	72	72	Eutheria
chr3:60999874:60999917:+	LINE	CR1	L3	43	43	43	43	43	43	43	43	41	42	111	43	Eutheria
chr3:61000169:61000480:+	SINE	Alu	AluY	311	304	322	0	0	0	0	0	0	0	0	0	Great.Apes
chr3:61002593:61002676:-	DNA	TcMar-Tigger	Tigger16a	83	83	83	83	83	83	83	84	0	0	0	0	New.World.Monkey
chr3:61002676:61002987:+	SINE	Alu	AluSq2	311	311	311	311	311	314	314	315	0	0	0	0	New.World.Monkey
chr3:61002987:61003019:-	DNA	TcMar-Tigger	Tigger16a	32	32	32	32	32	32	32	32	0	0	0	0	New.World.Monkey
chr3:61003019:61003270:+	DNA	TcMar	MamRep1161	251	251	251	251	251	251	251	251	255	255	0	0	Pig.Cow
chr3:61003698:61003913:-	SINE	MIR	MIRb	215	214	215	215	215	215	215	216	0	214	0	0	Pig.Cow
chr3:61005468:61005504:-	LINE	L2	L2	36	36	36	36	0	36	36	36	36	0	0	37	Eutheria
chr3:61005540:61005710:-	LINE	L1	L1PA7	170	169	0	170	0	169	170	0	0	0	0	0	Old.World.Monkey
chr3:61005710:61006182:-	LINE	L1	L1PA7	472	471	0	472	0	0	0	0	0	0	0	0	Great.Apes
chr3:61006177:61006989:+	LINE	L1	L1P2	812	795	0	795	0	0	0	0	0	0	0	0	Great.Apes
chr3:61006989:61007296:+	SINE	Alu	AluYa5	307	0	0	0	0	0	0	0	0	0	0	0	Human
chr3:61007296:61009687:+	LINE	L1	L1P2	2391	2391	0	2390	0	0	2417	2369	0	0	0	0	New.World.Monkey
chr3:61011687:61011814:+	LINE	L1	L1ME4a	127	129	129	129	132	0	0	129	128	0	364	0	Eutheria
chr3:61011962:61012144:+	SINE	MIR	MIRb	182	182	182	182	182	0	0	181	0	0	0	0	New.World.Monkey
chr3:61012218:61012433:+	DNA	hAT-Charlie	MER30	215	214	221	217	216	221	220	0	0	0	0	0	Old.World.Monkey
chr3:61012569:61012761:+	DNA	hAT-Blackjack	MER63D	192	192	192	192	192	193	193	189	0	0	0	0	New.World.Monkey
chr3:61012761:61013058:-	SINE	Alu	AluSx1	297	297	297	298	297	298	298	310	0	0	0	0	New.World.Monkey
chr3:61013058:61013371:+	DNA	hAT-Blackjack	MER63D	313	317	313	313	313	319	319	312	0	0	0	0	New.World.Monkey
chr3:61013356:61013665:+	DNA	hAT-Blackjack	MER63D	309	309	309	306	305	307	309	306	0	0	0	0	New.World.Monkey
chr3:61013947:61014084:-	LINE	L2	L2c	137	137	137	137	137	137	137	137	134	0	0	0	Pig.Cow
chr3:61014191:61014428:+	SINE	MIR	MIR	237	237	237	237	238	257	238	242	1589	237	0	0	Pig.Cow
chr3:61015567:61015636:+	DNA	hAT-Charlie	MER5A1	69	69	69	69	69	69	69	71	72	0	0	0	Pig.Cow
chr3:61015636:61015941:-	SINE	Alu	AluJb	305	300	301	293	301	302	302	305	0	0	0	0	New.World.Monkey
chr3:61015941:61015999:+	DNA	hAT-Charlie	MER5A1	58	58	58	58	58	58	58	58	0	73	61	62	Eutheria
chr3:61016064:61016229:-	DNA	hAT-Charlie	MER3	165	165	165	166	165	164	165	163	201	187	0	0	Pig.Cow
chr3:61016229:61016772:-	LINE	L2	L2a	543	543	543	532	550	527	527	0	0	0	0	0	Old.World.Monkey
chr3:61017805:61017923:-	LINE	L2	L2a	118	118	118	118	117	117	118	118	120	0	0	0	Pig.Cow
chr3:61018393:61018889:-	LTR	ERVL	MLT2B1	496	496	496	496	492	504	504	0	0	0	0	0	Old.World.Monkey
chr3:61018895:61018975:+	DNA	hAT-Charlie	MER58A	80	80	80	80	80	80	80	82	0	0	0	0	New.World.Monkey
chr3:61018987:61019296:+	DNA	hAT-Charlie	MER33	309	309	309	309	310	309	309	298	0	0	0	0	New.World.Monkey
chr3:61019650:61020974:+	LINE	L1	L1MB5	1324	1324	1324	1306	1317	1311	1311	1302	0	0	0	0	New.World.Monkey
chr3:61021109:61021214:+	LTR	ERVL-MaLR	MLT1N2	105	105	105	105	105	105	105	102	102	0	0	0	Pig.Cow
chr3:61021231:61021365:+	SINE	MIR	MIR3	134	134	134	134	134	134	134	134	131	0	0	0	Pig.Cow
chr3:61021675:61022087:-	LTR	ERVL-MaLR	MSTA	412	412	412	412	414	411	411	0	0	0	0	0	Old.World.Monkey
chr3:61022573:61022882:-	SINE	Alu	AluYk4	309	317	312	302	310	0	0	0	0	0	0	0	Apes
chr3:61022937:61023055:+	SINE	MIR	MIR	118	118	118	119	119	119	119	123	0	0	0	0	New.World.Monkey
chr3:61023055:61023196:+	DNA	hAT-Charlie	MER113A	141	141	141	141	141	141	141	141	0	141	0	135	Eutheria
chr3:61023196:61023581:+	LTR	ERVL-MaLR	MSTD	385	385	385	385	381	385	385	380	0	0	0	0	New.World.Monkey
chr3:61023581:61023614:+	DNA	hAT-Charlie	MER113A	33	33	33	36	37	37	37	33	37	0	0	32	Eutheria
chr3:61023646:61023773:+	LINE	L1	L1MC5	127	127	127	127	127	127	127	127	122	0	0	124	Eutheria
chr3:61024028:61024336:+	LINE	L1	L1MC5	308	308	307	305	308	308	308	298	584	308	0	0	Pig.Cow
chr3:61024354:61024392:+	LTR	ERVL	LTR82A	38	38	38	38	38	38	38	38	38	52	0	38	Eutheria
chr3:61024472:61024650:-	DNA	hAT-Tip100	MER45A	178	178	178	178	178	178	178	178	0	450	0	0	Pig.Cow
chr3:61024826:61024880:+	SINE	MIR	MIRb	54	54	54	54	54	54	54	53	54	54	0	0	Pig.Cow
chr3:61025131:61025534:+	LINE	L1	L1PA7	403	409	408	400	410	478	0	0	0	0	0	0	Old.World.Monkey
chr3:61026033:61026288:-	DNA	hAT-Charlie	Charlie26a	255	256	255	253	254	254	254	256	0	259	0	0	Pig.Cow
chr3:61026770:61027061:+	SINE	Alu	AluSc	291	291	292	296	294	0	306	0	0	0	0	0	Old.World.Monkey
chr3:61027720:61027950:+	LTR	ERVL-MaLR	MLT1J1	230	229	229	228	230	0	0	228	0	231	0	0	Pig.Cow
chr3:61028086:61028208:+	LINE	L1	L1MC5	122	123	123	122	123	123	123	132	122	123	0	0	Pig.Cow
chr3:61028228:61028525:+	SINE	Alu	AluSx1	297	297	298	297	300	297	298	295	0	0	0	0	New.World.Monkey
chr3:61028660:61034802:+	LINE	L1	L1PA5	6142	6123	0	6013	6244	0	6114	0	0	0	0	0	Old.World.Monkey
chr3:61034982:61035107:+	LINE	L1	L1MC5	125	125	125	125	125	126	125	125	0	0	0	0	New.World.Monkey
chr3:61035281:61035371:+	LINE	L1	L1MC5	90	91	90	90	90	90	90	89	0	0	0	0	New.World.Monkey
chr3:61035379:61035892:+	LTR	ERV1	MER39	513	510	514	925	514	513	513	0	0	0	0	0	Old.World.Monkey
chr3:61035976:61036449:+	LINE	L1	L1MC5	473	474	474	471	470	0	0	474	0	0	0	0	New.World.Monkey
chr3:61036548:61036797:-	DNA	TcMar-Tc2	Kanga1d	249	249	249	250	249	264	264	0	250	0	0	0	Pig.Cow
chr3:61036921:61037219:-	SINE	Alu	AluJb	298	302	0	306	291	0	0	0	0	0	0	0	Apes
chr3:61037927:61038103:-	SINE	MIR	MIRb	176	176	176	174	174	176	176	174	183	180	0	0	Pig.Cow
chr3:61038195:61038410:-	DNA	hAT-Charlie	MER5C	215	217	217	217	217	217	217	217	214	0	0	734	Eutheria
chr3:61039048:61039346:+	SINE	Alu	AluSp	298	298	301	297	297	298	298	0	0	0	0	0	Old.World.Monkey
chr3:61040575:61040673:+	LINE	L2	L2c	98	98	98	98	98	98	98	98	175	110	0	0	Pig.Cow
chr3:61041302:61041472:-	LINE	L2	L2c	170	170	170	170	170	168	168	175	0	172	0	0	Pig.Cow
chr3:61041513:61041775:-	LINE	L1	L1MA2	262	258	258	259	263	262	262	262	0	0	0	0	New.World.Monkey
chr3:61041812:61041936:+	SINE	Alu	AluJo	124	124	124	124	124	132	132	122	0	0	0	0	New.World.Monkey
chr3:61042021:61042330:-	LINE	L2	L2a	309	311	311	310	311	311	311	311	0	327	0	0	Pig.Cow
chr3:61043624:61043842:+	SINE	MIR	MIR	218	218	0	219	217	222	221	216	0	217	0	0	Pig.Cow
chr3:61044086:61044443:+	LTR	ERVL-MaLR	MSTA	357	357	357	356	356	356	356	384	0	0	0	0	New.World.Monkey
chr3:61044469:61044630:-	SINE	MIR	MIR	161	161	161	161	161	161	161	164	0	0	0	0	New.World.Monkey
chr3:61044795:61045040:+	LINE	RTE	L4	245	0	237	237	234	237	237	0	0	0	0	0	Old.World.Monkey
chr3:61045462:61046042:+	DNA	TcMar-Tigger	MER6A	580	580	601	580	580	581	581	586	0	0	0	0	New.World.Monkey
chr3:61047272:61047372:-	SINE	MIR	MIR	100	100	100	100	100	100	100	100	102	0	0	0	Pig.Cow
chr3:61048687:61048939:+	SINE	Alu	AluY	252	252	0	277	253	0	0	0	0	0	0	0	Apes
chr3:61048964:61049116:-	SINE	MIR	MIR	152	152	0	152	152	152	152	151	0	151	0	0	Pig.Cow
chr3:61049288:61049557:-	DNA	hAT-Charlie	MER102c	269	268	0	269	269	268	268	277	0	0	0	273	Eutheria
chr3:61049611:61050224:+	LTR	ERVL-MaLR	MLT1L	613	613	0	609	612	602	602	615	598	606	0	0	Pig.Cow
chr3:61051105:61051166:-	SINE	MIR	MIR3	61	61	0	61	60	60	60	60	61	0	61	61	Eutheria
chr3:61051435:61051585:-	LTR	ERVL-MaLR	MLT1J	150	150	0	150	150	145	145	0	151	151	148	151	Eutheria
chr3:61051585:61051978:-	LTR	ERVL-MaLR	MSTD	393	393	0	0	393	393	393	384	0	0	0	0	New.World.Monkey
chr3:61051978:61052003:-	LTR	ERVL-MaLR	MLT1J	25	25	0	0	25	25	25	25	0	0	0	0	New.World.Monkey
chr3:61052003:61052316:+	SINE	Alu	AluSq2	313	313	0	317	0	318	318	304	0	0	0	0	New.World.Monkey
chr3:61052316:61052374:-	LTR	ERVL-MaLR	MLT1J	58	58	0	59	0	59	59	59	0	0	0	0	New.World.Monkey
chr3:61052402:61052555:-	LTR	ERVL	LTR16E1	153	153	0	153	0	153	153	151	0	0	0	0	New.World.Monkey
chr3:61052631:61052841:-	LTR	ERVL	LTR16E1	210	210	0	210	210	210	210	222	0	0	0	0	New.World.Monkey
chr3:61052847:61052893:-	LTR	ERVL-MaLR	MLT1J	46	46	0	46	46	46	46	46	0	0	0	0	New.World.Monkey
chr3:61052893:61053513:-	LTR	ERVL	MER77	620	620	0	619	604	618	620	616	0	0	0	0	New.World.Monkey
chr3:61053513:61053628:-	LTR	ERVL-MaLR	MLT1J	115	115	0	115	115	115	115	0	114	114	0	0	Pig.Cow
chr3:61053636:61053774:-	DNA	hAT-Charlie	MER5A	138	138	0	138	0	137	137	133	159	155	0	0	Pig.Cow
chr3:61053792:61054360:-	LTR	ERVL-MaLR	MLT1E2	568	568	0	567	0	567	567	567	564	0	0	0	Pig.Cow
chr3:61054365:61054411:-	DNA	hAT-Charlie	MER5A	46	46	0	46	46	46	46	46	0	0	45	46	Eutheria
chr3:61054974:61055148:-	DNA	hAT-Charlie	MER5B	174	174	0	174	174	173	173	183	0	0	0	0	New.World.Monkey
chr3:61055384:61055450:+	LINE	L2	L2a	66	66	0	66	66	66	66	66	66	0	63	0	Eutheria
chr3:61055604:61055865:-	SINE	Alu	AluSz	261	261	0	264	257	265	265	0	0	0	0	0	Old.World.Monkey
chr3:61056927:61057373:+	LINE	L1	L1ME4a	446	446	0	445	446	436	436	442	460	0	0	0	Pig.Cow
chr3:61057453:61057588:+	LINE	L1	L1ME4a	135	135	0	135	135	141	141	0	137	143	0	0	Pig.Cow
chr3:61057708:61057847:+	SINE	MIR	MIRb	139	139	0	139	139	138	138	139	0	142	0	0	Pig.Cow
chr3:61057850:61058433:+	LTR	ERVL-MaLR	MLT1L	583	583	0	583	584	585	584	579	0	0	0	0	New.World.Monkey
chr3:61060064:61060516:+	DNA	hAT-Charlie	Charlie8	452	452	0	452	7672	452	452	464	468	475	0	0	Pig.Cow
chr3:61061417:61061539:-	LINE	L2	L2c	122	122	0	122	122	122	122	140	120	120	0	0	Pig.Cow
chr3:61061596:61061799:-	SINE	MIR	MIRb	203	203	0	203	203	203	203	203	210	715	0	0	Pig.Cow
chr3:61061928:61062061:+	LINE	CR1	X7C_LINE	133	133	0	133	133	133	133	133	0	0	0	0	New.World.Monkey
chr3:61062266:61062500:-	SINE	MIR	MIRb	234	235	0	235	235	235	235	224	0	0	0	0	New.World.Monkey
chr3:61062717:61062812:+	LINE	L2	L2a	95	95	0	95	95	94	94	95	95	95	95	95	Eutheria
chr3:61063296:61063540:+	LINE	L2	L2a	244	244	0	244	244	244	244	244	377	371	0	0	Pig.Cow
chr3:61064717:61064890:-	SINE	MIR	MIR	173	173	0	173	173	174	174	0	0	192	0	0	Pig.Cow
chr3:61066996:61067101:+	LINE	CR1	L3b	105	105	0	105	105	105	105	112	106	101	0	0	Pig.Cow
chr3:61067307:61067546:-	LTR	ERVL-MaLR	MLT1C	239	239	0	239	239	239	239	246	0	0	0	0	New.World.Monkey
chr3:61067573:61067755:+	LINE	L2	L2a	182	182	0	179	179	179	179	182	0	0	0	0	New.World.Monkey
chr3:61067773:61068546:-	LINE	L1	L1ME3	773	770	0	773	773	770	770	774	0	875	0	0	Pig.Cow
chr3:61068547:61068637:-	rRNA	rRNA	5S	90	90	0	90	90	89	89	90	0	0	0	0	New.World.Monkey
chr3:61068641:61068833:-	LINE	L1	L1ME3	192	192	0	192	192	186	186	189	0	191	0	0	Pig.Cow
chr3:61068833:61068981:-	LINE	L1	L1MB8	148	148	0	0	148	0	0	0	0	0	0	0	Apes
chr3:61068981:61069281:+	SINE	Alu	AluYf4	300	300	0	0	303	0	0	0	0	0	0	0	Apes
chr3:61069281:61069630:-	LINE	L1	L1MB8	349	349	349	348	344	349	349	0	0	0	0	0	Old.World.Monkey
chr3:61069630:61070332:-	LINE	L1	L1ME3	702	702	698	698	696	696	696	0	0	0	0	0	Old.World.Monkey
chr3:61070323:61071545:-	LINE	L1	L1ME1	1222	1222	1222	1228	1223	1208	1208	0	0	0	0	0	Old.World.Monkey
chr3:61071514:61072148:-	LINE	L1	L1ME1	634	634	634	634	639	636	636	0	764	0	0	0	Pig.Cow
chr3:61072152:61072448:-	LINE	L1	L1MEg	296	296	296	295	296	295	295	0	320	0	0	0	Pig.Cow
chr3:61072472:61072847:+	LINE	L2	L2a	375	375	375	375	369	375	375	0	381	0	0	0	Pig.Cow
chr3:61073028:61073253:+	SINE	MIR	MIR	225	225	225	223	223	223	223	225	227	0	0	0	Pig.Cow
chr3:61074889:61075229:-	LINE	L1	L1MB4	340	340	340	340	340	355	355	343	0	0	0	0	New.World.Monkey
chr3:61075238:61075640:+	LINE	CR1	L3	402	402	398	401	405	423	423	400	0	0	0	0	New.World.Monkey
chr3:61075640:61075803:+	DNA	hAT-Charlie	Charlie18a	163	163	163	163	163	163	163	163	171	171	159	0	Eutheria
chr3:61076949:61077134:+	SINE	MIR	MIRb	185	186	186	186	179	186	186	182	189	188	194	199	Eutheria
chr3:61077338:61077639:+	SINE	Alu	AluJb	301	0	0	291	294	290	296	295	0	0	0	0	New.World.Monkey
chr3:61078673:61078912:+	SINE	MIR	MIRb	239	239	239	239	239	237	237	233	237	419	0	0	Pig.Cow
chr3:61078964:61079186:+	DNA	hAT-Charlie	MER20	222	222	221	881	222	222	222	222	504	219	0	0	Pig.Cow
chr3:61079267:61079421:+	SINE	MIR	MIRb	154	154	154	154	154	150	150	154	0	0	0	0	New.World.Monkey
chr3:61079929:61080162:+	SINE	MIR	MIRb	233	233	233	233	233	233	233	0	0	0	0	0	Old.World.Monkey
chr3:61080163:61080687:-	DNA	TcMar-Tigger	MER44B	524	524	526	526	525	539	502	519	0	0	0	0	New.World.Monkey
chr3:61082501:61082772:+	SINE	Alu	AluSx	271	268	259	0	0	0	0	0	0	0	0	0	Great.Apes
chr3:61082775:61082986:+	LINE	L1	L1P1	211	211	210	0	0	0	0	0	0	0	0	0	Great.Apes
chr3:61082988:61085560:-	LINE	L1	L1PREC2	2572	2572	0	0	0	0	0	0	0	0	0	0	Great.Apes
chr3:61085552:61085749:-	LINE	L1	L1M4	197	197	0	0	0	0	0	0	0	0	0	0	Great.Apes
chr3:61085733:61091067:-	LINE	L1	L1PA6	5334	5333	0	0	0	0	0	0	0	0	0	0	Great.Apes
chr3:61091086:61091271:+	DNA	hAT-Charlie	MER113	185	183	187	186	184	184	184	176	0	248	0	0	Pig.Cow
chr3:61091725:61091855:+	SINE	MIR	MIRb	130	130	130	130	130	130	130	130	132	0	0	0	Pig.Cow
chr3:61091892:61092200:-	LINE	L1	L1MA9	308	308	308	0	308	313	308	308	0	0	0	0	New.World.Monkey
chr3:61092209:61092326:-	LINE	L1	L1MA8	117	117	117	117	117	115	115	153	0	0	0	0	New.World.Monkey
chr3:61092326:61092631:-	SINE	Alu	AluSx4	305	305	305	305	300	302	302	0	0	0	0	0	Old.World.Monkey
chr3:61092631:61093326:-	LINE	L1	L1MA8	695	694	695	696	689	688	695	691	0	0	0	0	New.World.Monkey
chr3:61093330:61093723:-	LTR	ERV1	MER57B1	393	393	393	394	394	391	391	0	0	0	0	0	Old.World.Monkey
chr3:61093723:61093850:-	LINE	L1	L1MA8	127	127	127	127	127	130	130	127	0	0	0	0	New.World.Monkey
chr3:61094013:61094203:-	LINE	L2	L2a	190	190	190	190	190	190	190	190	211	212	0	0	Pig.Cow
chr3:61094476:61094652:-	DNA	hAT-Charlie	MER117	176	176	176	176	176	175	176	172	175	176	172	177	Eutheria
chr3:61094882:61095337:+	LTR	ERVL	LTR32	455	455	455	437	455	454	455	447	0	0	0	0	New.World.Monkey
chr3:61095478:61096326:+	LINE	L2	L2a	848	865	866	847	838	865	866	837	0	0	0	0	New.World.Monkey
chr3:61096815:61096938:+	SINE	MIR	MIR3	123	123	123	123	123	123	123	121	0	123	117	117	Eutheria
chr3:61096938:61097084:+	SINE	MIR	MIRc	146	151	146	146	145	145	145	146	141	147	0	0	Pig.Cow
chr3:61097231:61097327:+	SINE	MIR	MIRc	96	96	101	101	100	100	100	99	0	137	136	148	Eutheria
chr3:61097592:61097821:-	SINE	MIR	MIR	229	229	229	229	229	229	229	219	0	233	0	0	Pig.Cow
chr3:61098665:61098981:-	SINE	Alu	AluJb	316	324	322	318	318	326	326	0	0	0	0	0	Old.World.Monkey
chr3:61099171:61099217:-	SINE	MIR	MIRb	46	46	46	46	46	46	46	52	53	58	59	49	Eutheria
chr3:61099250:61099471:+	LINE	L2	L2a	221	221	223	223	223	222	222	227	457	0	0	0	Pig.Cow
chr3:61099492:61099581:-	SINE	MIR	MIRb	89	89	89	89	88	89	89	87	0	0	0	85	Eutheria
chr3:61100075:61100204:+	SINE	MIR	MIRb	129	129	129	129	129	0	0	129	126	142	0	0	Pig.Cow
chr3:61101132:61101346:-	LINE	L2	L2	214	214	212	214	211	214	214	215	215	216	0	0	Pig.Cow
chr3:61101789:61102079:-	DNA	hAT-Charlie	Charlie16a	290	290	287	287	287	287	287	284	316	291	294	286	Eutheria
chr3:61103493:61103577:+	LINE	L2	L2a	84	84	84	84	84	84	84	0	103	99	96	90	Eutheria
chr3:61104258:61104483:+	SINE	MIR	MIR	225	225	225	224	222	225	225	228	0	0	257	0	Eutheria
chr3:61104896:61105186:-	SINE	Alu	AluSz	290	290	290	296	291	300	300	297	0	0	0	0	New.World.Monkey
chr3:61105186:61105711:+	LTR	ERVL	MLT2B1	525	525	525	527	525	505	505	509	0	0	0	0	New.World.Monkey
chr3:61105736:61105994:+	SINE	MIR	MIR	258	258	258	258	258	259	259	253	266	0	0	0	Pig.Cow
chr3:61106326:61107707:+	LINE	L1	L1PA7	1381	1378	1381	1381	1668	0	1414	1367	0	0	0	0	New.World.Monkey
chr3:61107715:61109182:+	LINE	L1	L1PA7	1467	1464	0	1466	1464	0	1472	1432	0	0	0	0	New.World.Monkey
chr3:61109384:61109553:-	DNA	hAT-Blackjack	MER63A	169	169	168	169	181	169	169	168	0	0	0	0	New.World.Monkey
chr3:61110073:61110273:-	DNA	hAT-Blackjack	MER63A	200	200	200	200	201	202	202	193	0	0	0	0	New.World.Monkey
chr3:61111522:61111716:-	SINE	MIR	MIRb	194	194	194	194	194	195	195	193	0	189	0	0	Pig.Cow
chr3:61111826:61111986:-	LINE	L2	L2a	160	159	159	159	159	163	174	162	161	156	0	0	Pig.Cow
chr3:61111986:61112355:-	LTR	ERVL-MaLR	THE1D	369	369	364	369	369	368	368	0	0	0	0	0	Old.World.Monkey
chr3:61112355:61112958:-	LINE	L2	L2a	603	603	611	603	603	598	1108	0	0	0	0	0	Old.World.Monkey
chr3:61113255:61113563:+	SINE	Alu	AluSx	308	308	300	312	316	296	295	0	0	0	0	0	Old.World.Monkey
chr3:61113727:61113807:-	LINE	L2	L2c	80	80	78	80	80	80	80	79	112	107	0	0	Pig.Cow
chr3:61113965:61114045:+	SINE	MIR	MIRc	80	80	80	80	80	80	80	80	91	82	0	0	Pig.Cow
chr3:61115695:61115926:-	LINE	L2	L2c	231	231	231	230	230	234	234	0	243	233	0	0	Pig.Cow
chr3:61116466:61116650:+	SINE	MIR	MIRc	184	184	184	184	185	185	185	185	0	185	0	0	Pig.Cow
chr3:61116852:61116916:+	LINE	L2	L2b	64	64	64	64	0	64	64	64	63	62	0	0	Pig.Cow
chr3:61118032:61118623:-	LINE	L2	L2c	591	591	592	591	592	591	591	577	804	598	0	0	Pig.Cow
chr3:61118728:61119032:+	LINE	L2	L2c	304	304	304	304	304	304	304	303	522	308	303	306	Eutheria
chr3:61119038:61119475:-	LINE	L2	L2c	437	437	437	437	437	435	435	433	0	419	0	0	Pig.Cow
chr3:61119475:61119760:+	SINE	Alu	AluSx1	285	285	285	284	274	440	284	282	0	0	0	0	New.World.Monkey
chr3:61119804:61119864:-	LINE	L2	L2c	60	60	60	60	60	60	60	60	0	0	0	0	New.World.Monkey
chr3:61120031:61120138:-	LINE	L2	L2a	107	107	106	107	107	107	107	107	107	0	109	109	Eutheria
chr3:61120284:61120799:-	LTR	ERVL	LTR16E1	515	515	537	501	503	496	496	493	0	0	0	0	New.World.Monkey
chr3:61121025:61121171:-	SINE	MIR	MIR	146	146	146	146	146	146	146	146	1395	140	0	144	Eutheria
chr3:61122346:61122467:+	LINE	L2	L2b	121	121	119	121	121	121	121	121	0	0	119	119	Eutheria
chr3:61122845:61123216:+	LINE	L2	L2c	371	0	365	371	368	359	360	359	0	0	0	0	New.World.Monkey
chr3:61123310:61123411:-	LTR	ERVL-MaLR	MLT1K	101	101	101	101	101	101	101	101	99	102	99	0	Eutheria
chr3:61123623:61123809:+	SINE	MIR	MIR	186	186	183	186	190	186	186	186	184	0	0	0	Pig.Cow
chr3:61124703:61124965:-	SINE	Alu	AluSc8	262	270	261	257	269	261	261	0	0	0	0	0	Old.World.Monkey
chr3:61125034:61125121:+	LTR	ERVL-MaLR	MLT1A	87	87	87	87	87	85	85	88	0	0	0	0	New.World.Monkey
chr3:61125235:61125299:+	LINE	RTE	L4	64	73	73	0	0	0	0	0	0	0	0	0	Great.Apes
chr3:61125724:61125926:+	SINE	MIR	MIR	202	202	202	0	202	202	202	204	0	0	217	219	Eutheria
chr3:61126176:61126270:+	LINE	L2	L2c	94	111	94	102	111	116	116	109	115	111	100	99	Eutheria
chr3:61127308:61127370:-	LINE	L2	L2	62	62	62	62	62	62	62	66	66	0	0	0	Pig.Cow
chr3:61129256:61129561:+	SINE	Alu	AluSx1	305	305	305	305	305	302	302	294	0	0	0	0	New.World.Monkey
chr3:61129706:61131587:-	LINE	L1	L1MB7	1881	1880	1880	1880	1879	1890	1892	0	0	1988	0	0	Pig.Cow
chr3:61133897:61134391:-	LINE	L1	L1ME3	494	494	495	496	495	498	498	0	0	0	0	0	Old.World.Monkey
chr3:61134994:61135078:-	DNA	hAT-Blackjack	BLACKJACK	84	84	84	84	106	83	83	83	0	0	0	0	New.World.Monkey
chr3:61135128:61135247:-	DNA	hAT-Blackjack	BLACKJACK	119	119	119	119	117	114	114	0	0	0	0	0	Old.World.Monkey
chr3:61135268:61135547:+	SINE	Alu	AluJo	279	279	279	279	278	279	279	279	0	0	0	0	New.World.Monkey
chr3:61135560:61135642:-	DNA	hAT-Blackjack	BLACKJACK	82	82	82	82	82	82	82	80	0	98	0	0	Pig.Cow
chr3:61135721:61135913:-	LINE	L2	L2a	192	192	192	192	192	193	193	195	188	183	0	0	Pig.Cow
chr3:61135924:61136008:+	DNA	hAT-Charlie	MER20B	84	84	84	0	0	0	95	0	0	0	0	0	Old.World.Monkey
chr3:61136008:61136143:-	SINE	Alu	FLAM_C	135	135	135	135	135	135	135	135	0	0	0	0	New.World.Monkey
chr3:61136143:61136524:+	DNA	hAT-Charlie	MER20B	381	382	388	383	392	384	384	378	2205	0	391	386	Eutheria
chr3:61137235:61137555:-	SINE	Alu	AluSz	320	328	328	314	337	321	321	344	0	0	0	0	New.World.Monkey
chr3:61137594:61137772:+	DNA	hAT-Charlie	MER20B	178	178	179	178	178	177	177	172	0	0	0	0	New.World.Monkey
chr3:61137836:61137935:-	LINE	L2	L2a	99	99	99	99	99	99	99	95	0	0	0	0	New.World.Monkey
chr3:61137975:61138093:+	DNA	hAT-Charlie	MER113A	118	118	118	118	114	117	117	0	158	159	0	0	Pig.Cow
chr3:61138267:61138534:-	LINE	L2	L2a	267	266	268	0	267	268	268	0	0	258	0	0	Pig.Cow
chr3:61138534:61138834:+	SINE	Alu	AluSc8	300	299	300	0	300	0	0	0	0	0	0	0	Apes
chr3:61138834:61138882:-	LINE	L2	L2a	48	48	48	0	48	48	48	48	0	0	0	0	New.World.Monkey
chr3:61138994:61139068:-	DNA	TcMar-Tc2	Kanga11a	74	74	74	74	74	74	74	71	86	0	74	74	Eutheria
chr3:61141150:61141313:-	LINE	L1	L1MC5	163	163	163	0	163	163	166	0	0	162	0	0	Pig.Cow
chr3:61141347:61141396:+	LTR	ERVL	MER68	49	49	49	49	49	49	49	49	49	49	0	0	Pig.Cow
chr3:61141472:61141977:+	LTR	ERVL	MER68	505	505	505	505	504	505	509	509	0	504	0	0	Pig.Cow
chr3:61141981:61142254:+	LINE	L2	L2a	273	273	273	271	272	0	0	0	0	0	0	0	Apes
chr3:61142586:61142638:+	DNA	hAT-Charlie	MER5A	52	52	52	52	52	52	52	51	51	51	0	0	Pig.Cow
chr3:61143011:61143082:+	LINE	L1	L1M5	71	71	71	71	71	0	0	71	73	73	0	0	Pig.Cow
chr3:61143083:61143236:-	LTR	ERV1	MER90a	153	153	153	153	153	153	153	153	150	262	0	0	Pig.Cow
chr3:61143402:61143514:+	LINE	L1	L1M5	112	112	112	112	112	113	113	113	313	0	0	0	Pig.Cow
chr3:61143509:61143637:+	LINE	L1	L1ME3F	128	128	128	134	123	134	134	134	0	131	0	0	Pig.Cow
chr3:61145052:61145139:-	DNA	hAT-Tip100	MER91A	87	87	87	86	86	87	87	87	0	86	99	94	Eutheria
chr3:61145772:61145975:-	DNA	hAT-Charlie	MER5A	203	203	203	203	203	202	202	204	0	0	0	0	New.World.Monkey
chr3:61146881:61147174:-	SINE	Alu	AluSc8	293	305	0	296	293	296	295	300	0	0	0	0	New.World.Monkey
chr3:61148265:61148694:+	LTR	ERV1	LTR37A	429	429	428	429	0	429	428	723	424	477	0	0	Pig.Cow
chr3:61148757:61149114:+	LINE	L2	L2c	357	357	357	357	357	356	356	357	0	0	0	0	New.World.Monkey
chr3:61149114:61149621:+	LTR	ERV1	MER39	507	507	507	506	507	506	506	507	0	0	0	0	New.World.Monkey
chr3:61149982:61150131:+	DNA	hAT-Charlie	MER5A	149	149	149	149	149	148	148	0	157	0	0	0	Pig.Cow
chr3:61150171:61150306:+	SINE	MIR	MIRb	135	135	135	136	135	134	134	0	0	0	0	0	Old.World.Monkey
chr3:61150308:61151212:-	LINE	L1	L1PA16	904	904	904	903	906	897	897	0	0	0	0	0	Old.World.Monkey
chr3:61151225:61151529:+	SINE	Alu	AluSq2	304	315	304	306	310	0	452	0	0	0	0	0	Old.World.Monkey
chr3:61151830:61152052:-	SINE	MIR	MIRc	222	225	222	225	222	225	225	0	229	495	0	0	Pig.Cow
chr3:61152411:61152573:-	LINE	L2	L2a	162	162	162	162	163	0	0	0	0	0	0	0	Apes
chr3:61153027:61153331:+	SINE	Alu	AluSz6	304	303	313	310	306	297	297	0	0	0	0	0	Old.World.Monkey
chr3:61153448:61153638:-	SINE	MIR	MIRb	190	190	190	190	190	191	191	195	207	202	0	192	Eutheria
chr3:61153673:61153997:+	DNA	hAT-Charlie	MER58B	324	323	324	328	324	324	324	324	0	318	0	318	Eutheria
chr3:61154750:61155150:+	LTR	ERV1	LTR37A	400	398	400	396	399	399	399	398	404	394	441	469	Eutheria
chr3:61155375:61155820:-	LTR	ERV1	MER31B	445	443	441	429	443	444	444	445	0	0	0	0	New.World.Monkey
chr3:61155864:61155910:-	LINE	L2	L2c	46	46	46	46	46	46	46	46	45	45	0	0	Pig.Cow
chr3:61156044:61157118:-	LINE	L1	L1PA13	1074	1068	1076	1073	1075	1070	1071	1042	0	0	0	0	New.World.Monkey
chr3:61157397:61157546:+	DNA	hAT-Charlie	MER5A1	149	149	149	149	149	149	149	149	0	0	0	150	Eutheria
chr3:61157860:61158069:+	LINE	L1	L1MC4a	209	209	209	209	209	203	209	209	221	969	0	0	Pig.Cow
chr3:61158298:61158367:-	LINE	CR1	L3	69	69	69	69	69	69	69	0	0	70	0	0	Pig.Cow
chr3:61158468:61158563:-	LINE	CR1	L3	95	95	94	95	95	95	135	96	95	94	0	0	Pig.Cow
chr3:61158563:61158845:-	DNA	hAT-Charlie	MER102a	282	282	282	282	280	282	282	344	327	337	0	0	Pig.Cow
chr3:61160580:61160691:+	SINE	MIR	MIRb	111	111	111	111	111	106	106	112	114	112	0	0	Pig.Cow
chr3:61161158:61161584:+	LTR	ERVL-MaLR	MLT1A1	426	426	426	426	426	421	421	418	0	0	0	0	New.World.Monkey
chr3:61162396:61162566:+	DNA	hAT-Tip100	Arthur1C	170	170	170	170	169	165	165	165	0	165	0	0	Pig.Cow
chr3:61162566:61162878:+	SINE	Alu	AluY	312	313	316	324	325	0	0	0	0	0	0	0	Apes
chr3:61162878:61163017:+	DNA	hAT-Tip100	Arthur1C	139	137	139	139	139	139	139	138	0	0	0	0	New.World.Monkey
chr3:61163835:61164005:-	SINE	MIR	MIR	170	170	170	0	0	0	0	0	0	0	0	0	Great.Apes
chr3:61164671:61164980:-	SINE	Alu	AluSc8	309	305	306	308	306	312	312	296	0	0	0	0	New.World.Monkey
chr3:61165018:61165102:+	LINE	L1	L1ME3A	84	84	84	84	84	84	84	84	0	0	0	0	New.World.Monkey
chr3:61165102:61165406:+	SINE	Alu	AluJr	304	293	303	302	300	0	0	320	0	0	0	0	New.World.Monkey
chr3:61165406:61165661:+	LINE	L1	L1ME3A	255	255	255	255	255	245	245	253	0	0	0	0	New.World.Monkey
chr3:61167972:61168203:-	DNA	hAT-Charlie	MER113	231	231	231	231	231	231	231	224	0	0	0	0	New.World.Monkey
chr3:61169204:61169348:+	SINE	MIR	MIRb	144	144	144	144	145	144	144	157	159	156	153	0	Eutheria
chr3:61171339:61171550:+	LINE	L1	L1ME4a	211	211	211	212	0	212	212	213	211	204	213	211	Eutheria
chr3:61172819:61172871:-	LINE	L2	L2a	52	52	52	52	52	52	52	52	52	0	0	0	Pig.Cow
chr3:61172999:61176765:+	LINE	L1	L1PA4	3766	3765	0	3890	3763	0	0	0	0	0	0	0	Apes
chr3:61176812:61177250:+	LTR	ERVL	MLT2B1	438	438	438	437	438	438	438	436	0	0	461	0	Eutheria
chr3:61177377:61177553:-	DNA	hAT-Charlie	Charlie17a	176	176	176	176	176	176	176	176	216	214	0	0	Pig.Cow
chr3:61177554:61177950:+	LTR	ERVL-MaLR	MLT1L	396	396	396	395	396	396	396	403	409	394	0	0	Pig.Cow
chr3:61178240:61178310:+	LTR	ERVL-MaLR	MLT1L	70	70	70	70	70	70	70	70	70	70	71	72	Eutheria
chr3:61178926:61179234:+	LTR	Gypsy	MamGypLTR1b	308	308	308	308	308	308	308	0	318	311	0	0	Pig.Cow
chr3:61179449:61180101:-	LTR	ERV1	MER39	652	652	652	0	651	637	637	649	0	0	0	0	New.World.Monkey
chr3:61180458:61180568:+	SINE	MIR	MIRc	110	110	110	110	110	110	110	110	0	0	110	110	Eutheria
chr3:61180812:61180866:-	LINE	CR1	L3	54	54	54	0	54	54	54	54	54	53	59	53	Eutheria
chr3:61181192:61181320:+	DNA	hAT-Charlie	MER5B	128	128	128	128	127	129	129	127	0	0	0	0	New.World.Monkey
chr3:61181358:61181522:+	SINE	MIR	MIR	164	164	164	164	0	168	168	164	0	0	0	0	New.World.Monkey
chr3:61181559:61181756:+	LINE	L1	HAL1	197	197	197	195	196	196	196	197	0	0	203	200	Eutheria
chr3:61181786:61181999:+	LINE	L1	HAL1	213	214	214	214	214	214	214	214	0	0	0	0	New.World.Monkey
chr3:61182312:61182714:-	LTR	ERVL	LTR33	402	402	402	400	399	400	400	400	0	0	0	0	New.World.Monkey
chr3:61182861:61183099:-	SINE	MIR	MIRc	238	238	238	238	238	0	526	238	0	233	0	0	Pig.Cow
chr3:61183803:61183940:-	LTR	ERVL-MaLR	MLT1N2	137	134	134	134	134	134	134	134	135	137	0	0	Pig.Cow
chr3:61184634:61184846:-	SINE	MIR	MIR	212	212	209	215	212	215	215	214	217	0	0	0	Pig.Cow
chr3:61187740:61187787:+	LINE	L1	HAL1-3A_ME	47	0	46	0	51	0	0	47	0	0	0	0	New.World.Monkey
chr3:61187832:61188082:+	Other	Other	SVA_F	250	250	250	329	0	0	0	0	0	0	0	0	Great.Apes
chr3:61188184:61188446:+	LINE	L1	L1MEe	262	262	263	257	261	0	0	0	0	0	0	0	Apes
chr3:61188446:61188572:+	SINE	Alu	AluSx	126	126	126	0	0	0	0	0	0	0	0	0	Great.Apes
chr3:61188572:61188873:+	SINE	Alu	AluY	301	302	0	0	0	0	0	0	0	0	0	0	Great.Apes
chr3:61188873:61189042:+	SINE	Alu	AluSx	169	167	0	0	169	0	173	0	0	0	0	0	Old.World.Monkey
chr3:61189042:61189268:+	LINE	L1	L1MEe	226	226	230	0	228	233	234	0	0	0	0	0	Old.World.Monkey
chr3:61189498:61190097:+	LINE	L1	L1ME3D	599	599	601	0	1469	595	594	0	593	0	0	0	Pig.Cow
chr3:61190318:61190427:+	LINE	L1	L1MEe	109	109	109	0	109	109	109	109	111	108	109	0	Eutheria
chr3:61190500:61196629:-	LINE	L1	L1PA4	6129	6142	6863	6129	0	0	0	0	0	0	0	0	Great.Apes
chr3:61196695:61202828:+	LINE	L1	L1PA3	6133	5895	0	0	0	0	0	0	0	0	0	0	Great.Apes
chr3:61202854:61203398:-	LTR	ERVL-MaLR	MLT1G3	544	544	544	544	544	558	558	0	0	0	0	0	Old.World.Monkey
chr3:61203398:61203491:+	LINE	L1	L1MEe	93	93	93	93	92	93	93	98	0	0	0	0	New.World.Monkey
chr3:61203658:61204370:-	LINE	L2	L2	712	712	712	712	711	711	711	931	0	0	0	0	New.World.Monkey
chr3:61204439:61204586:+	LINE	L2	L2a	147	147	147	147	147	147	147	147	145	0	0	0	Pig.Cow
chr3:61204586:61204930:-	DNA	TcMar-Tigger	Tigger3a	344	344	344	335	344	334	334	337	0	0	0	0	New.World.Monkey
chr3:61204930:61204952:+	LINE	L2	L2a	22	22	22	22	22	22	22	22	22	0	21	21	Eutheria
chr3:61206274:61206400:+	LINE	L2	L2b	126	126	126	126	126	126	126	126	214	125	0	0	Pig.Cow
chr3:61210078:61210382:-	SINE	Alu	AluSq2	304	351	308	296	294	304	304	298	0	0	0	0	New.World.Monkey
chr3:61210561:61210775:-	SINE	MIR	MIRb	214	214	214	214	214	214	214	209	220	216	0	0	Pig.Cow
chr3:61212498:61212817:-	LINE	L2	L2c	319	319	319	337	319	338	320	322	0	310	0	0	Pig.Cow
chr3:61213774:61214328:+	LTR	ERV1	MER34	554	551	550	551	549	881	880	543	0	0	0	0	New.World.Monkey
chr3:61214331:61214523:+	LINE	CR1	L3	192	192	193	192	192	192	192	187	198	0	0	0	Pig.Cow
chr3:61214523:61214625:-	LINE	L2	L2b	102	102	102	102	102	102	102	102	0	0	0	0	New.World.Monkey
chr3:61214757:61215190:+	LTR	ERVL-MaLR	MLT1D	433	433	435	434	425	441	441	429	0	0	0	0	New.World.Monkey
chr3:61215206:61215398:+	SINE	MIR	MIRb	192	192	192	192	192	192	192	196	0	0	0	0	New.World.Monkey
chr3:61215465:61215601:+	LINE	CR1	L3	136	136	135	136	136	140	140	0	0	0	0	0	Old.World.Monkey
chr3:61215826:61216248:+	LTR	ERVL-MaLR	MSTA	422	417	422	426	423	408	410	421	0	0	0	0	New.World.Monkey
chr3:61216398:61216456:+	DNA	hAT-Charlie	Charlie18a	58	58	58	59	58	58	58	0	0	0	0	0	Old.World.Monkey
chr3:61216670:61216877:+	LINE	L1	L1MD1	207	207	207	208	207	0	0	204	0	0	223	0	Eutheria
chr3:61216886:61217182:+	SINE	Alu	AluJr	296	296	296	296	297	0	0	0	0	0	0	0	Apes
chr3:61217302:61217510:-	LINE	L2	L2a	208	208	208	208	208	0	0	0	0	0	0	416	Eutheria
chr3:61217775:61218078:+	SINE	Alu	AluSz6	303	304	304	297	302	0	0	307	0	0	0	0	New.World.Monkey
chr3:61218492:61218622:+	LINE	L1	L1MC4a	130	130	130	130	130	130	130	134	0	131	135	144	Eutheria
chr3:61218809:61219119:+	LINE	L1	L1ME4a	310	310	310	305	313	345	304	325	318	324	0	0	Pig.Cow
chr3:61219130:61219196:-	LINE	L2	L2a	66	66	66	66	66	66	66	66	66	0	0	0	Pig.Cow
chr3:61219269:61219344:+	LINE	L1	L1ME4a	75	75	75	75	75	75	75	75	77	77	75	75	Eutheria
chr3:61219554:61219682:+	LTR	ERVL-MaLR	MLT1L	128	128	128	128	0	128	128	133	373	0	0	0	Pig.Cow
chr3:61220101:61220356:+	LINE	L1	L1ME4a	255	254	254	254	253	254	254	0	0	0	0	0	Old.World.Monkey
chr3:61220879:61221093:+	SINE	MIR	MIR	214	214	214	214	214	213	213	215	213	215	212	0	Eutheria
chr3:61221221:61221388:+	SINE	Alu	AluSx3	167	166	166	165	166	166	166	164	0	0	0	0	New.World.Monkey
chr3:61221614:61221808:-	SINE	MIR	MIR	194	194	194	194	194	194	194	194	0	186	0	0	Pig.Cow
chr3:61221971:61222173:-	SINE	MIR	MIRb	202	202	202	202	3945	202	202	202	196	221	0	0	Pig.Cow
chr3:61222226:61222363:-	SINE	MIR	MIR3	137	137	137	137	137	137	137	132	144	140	0	0	Pig.Cow
chr3:61223330:61223366:-	LINE	L2	L2a	36	36	36	36	36	36	36	36	0	0	0	0	New.World.Monkey
chr3:61223335:61223520:-	SINE	MIR	MIRb	185	185	185	182	185	185	185	185	186	0	0	177	Eutheria
chr3:61223709:61223835:-	LINE	L2	L2a	126	126	126	126	127	129	129	128	0	0	0	0	New.World.Monkey
chr3:61224005:61224059:+	SINE	MIR	MIRc	54	54	54	54	54	54	54	54	0	54	55	0	Eutheria
chr3:61224086:61224171:-	LINE	L2	L2b	85	85	85	85	85	0	0	85	0	83	0	86	Eutheria
chr3:61224269:61224390:+	SINE	MIR	MIR3	121	121	121	121	121	121	121	117	0	0	119	117	Eutheria
chr3:61224898:61225325:+	LINE	L2	L2a	427	425	427	427	428	425	425	423	0	0	0	0	New.World.Monkey
chr3:61225320:61225436:-	SINE	MIR	MIRb	116	116	116	116	116	116	116	116	0	0	863	0	Eutheria
chr3:61225534:61225620:+	DNA	hAT-Charlie	MER5A1	86	86	86	90	86	86	86	86	83	82	85	85	Eutheria
chr3:61225992:61226071:+	DNA	hAT-Tip100	MER91C	79	79	79	79	79	79	79	79	0	0	0	0	New.World.Monkey
chr3:61226114:61226222:+	LTR	ERVL-MaLR	MLT1K	108	108	108	109	109	109	109	109	0	0	105	106	Eutheria
chr3:61226459:61226500:+	DNA	hAT-Charlie	MER5B	41	41	41	41	41	41	41	40	0	0	0	0	New.World.Monkey
chr3:61226541:61226741:-	RC	Helitron	Helitron3Na_Mam	200	200	200	200	198	200	200	200	0	0	0	207	Eutheria
chr3:61227865:61228197:+	LTR	ERV1	MER34A	332	335	334	332	337	344	344	334	0	0	0	0	New.World.Monkey
chr3:61228197:61228870:-	LTR	ERV1	LTR8	673	673	673	673	678	738	680	691	0	0	0	0	New.World.Monkey
chr3:61228870:61229083:+	LTR	ERV1	MER34A	213	213	213	213	211	214	214	0	0	0	0	0	Old.World.Monkey
chr3:61229717:61229776:+	DNA	hAT-Charlie	MER5B	59	59	59	59	59	0	0	59	0	0	0	0	New.World.Monkey
chr3:61229788:61229843:-	DNA	hAT-Charlie	MER5B	55	55	55	55	55	55	0	0	0	0	0	0	Old.World.Monkey
chr3:61229921:61229962:-	DNA	hAT-Charlie	MER5B	41	41	41	42	41	0	0	41	0	0	0	0	New.World.Monkey
chr3:61230147:61230685:+	LTR	ERV1	MER39	538	539	539	538	537	543	543	0	0	0	0	0	Old.World.Monkey
chr3:61230865:61231109:-	SINE	MIR	MIRb	244	244	244	244	244	246	246	245	269	0	0	0	Pig.Cow
chr3:61231134:61231283:+	DNA	hAT-Charlie	MER5A1	149	149	149	149	0	149	149	142	0	0	0	152	Eutheria
chr3:61231365:61231500:-	LINE	L1	L1MA8	135	135	135	135	135	0	0	167	0	0	0	0	New.World.Monkey
chr3:61231500:61232054:+	LTR	ERV1	MER41A	554	553	554	554	539	555	555	555	0	0	0	0	New.World.Monkey
chr3:61232054:61232109:-	LINE	L1	L1MA8	55	57	55	55	55	55	55	55	0	0	0	0	New.World.Monkey
chr3:61232241:61232555:+	LINE	L1	L1PA8	314	314	315	314	5688	303	303	320	0	0	0	0	New.World.Monkey
chr3:61232772:61232843:+	LINE	L2	L2a	71	71	71	71	71	71	71	71	77	79	0	0	Pig.Cow
chr3:61233452:61233625:-	SINE	MIR	MIRb	173	173	173	173	173	173	173	0	179	180	0	0	Pig.Cow
chr3:61234569:61234631:+	SINE	MIR	MIR3	62	62	62	62	62	62	60	62	77	64	0	0	Pig.Cow
chr3:61234857:61234994:+	SINE	MIR	MIRc	137	137	137	137	137	141	141	137	137	136	0	0	Pig.Cow
chr3:61235119:61235190:+	SINE	MIR	MIRb	71	71	71	71	71	71	71	71	0	70	69	0	Eutheria
chr3:61235210:61235384:+	SINE	MIR	MIR	174	174	174	171	0	437	174	168	371	277	0	177	Eutheria
chr3:61237618:61237862:+	LINE	L2	L2a	244	244	244	242	243	244	244	238	0	0	0	0	New.World.Monkey
chr3:61237979:61238085:-	LINE	L2	L2b	106	108	108	108	108	108	108	108	107	110	0	112	Eutheria
chr3:61239164:61239632:-	LTR	ERVL	LTR16C	468	468	468	464	468	466	466	496	0	0	0	0	New.World.Monkey
chr3:61240090:61240207:+	LINE	L2	L2a	117	117	117	117	117	117	117	118	116	0	0	0	Pig.Cow
chr3:61240207:61240506:+	SINE	Alu	AluSg	299	294	297	291	294	301	303	293	0	0	0	0	New.World.Monkey
chr3:61240506:61240563:+	LINE	L2	L2a	57	57	57	57	57	57	57	57	72	57	0	0	Pig.Cow
chr3:61240812:61240872:-	SINE	MIR	MIR3	60	60	60	60	60	60	60	60	59	59	0	0	Pig.Cow
chr3:61241682:61241766:-	LINE	L2	L2c	84	84	84	84	84	84	84	84	84	80	0	0	Pig.Cow
chr3:61242079:61242612:-	LINE	L2	L2a	533	535	539	532	538	548	548	848	0	0	0	0	New.World.Monkey
chr3:61242737:61242985:-	DNA	TcMar-Tigger	MER46C	248	248	248	248	249	238	238	254	0	0	0	0	New.World.Monkey
chr3:61244011:61244523:-	LINE	L1	L1PA7	512	513	512	511	550	0	510	0	0	0	0	0	Old.World.Monkey
chr3:61244525:61244913:-	LINE	L1	L1PA7	388	387	387	387	388	0	0	0	0	0	0	0	Apes
chr3:61244913:61244952:+	snRNA	snRNA	U2	39	39	39	39	39	0	39	0	0	0	0	0	Old.World.Monkey
chr3:61244952:61249948:-	LINE	L1	L1PA7	4996	5000	4995	4993	5280	0	4994	0	0	0	0	0	Old.World.Monkey
chr3:61251145:61251542:+	LTR	ERVL-MaLR	MLT1K	397	397	397	397	395	395	395	401	0	0	0	0	New.World.Monkey
chr3:61251704:61252002:+	LINE	CR1	L3	298	298	302	296	298	292	292	298	368	310	0	0	Pig.Cow
chr3:61252031:61252378:-	DNA	TcMar-Tigger	Tigger3a	347	359	349	348	348	350	350	0	0	0	0	0	Old.World.Monkey
chr3:61253386:61253739:-	LINE	L2	L2c	353	353	351	353	353	353	353	354	353	0	0	0	Pig.Cow
chr3:61253799:61254328:+	LINE	L1	L1ME4a	529	528	528	530	527	525	525	0	524	804	0	0	Pig.Cow
chr3:61254339:61254364:+	DNA	TcMar-Mariner	MADE2	25	25	25	25	25	25	25	25	25	25	25	25	Eutheria
chr3:61254364:61254720:+	LTR	ERVL-MaLR	MLT1A	356	356	356	356	356	359	359	355	0	0	0	0	New.World.Monkey
chr3:61254720:61254767:+	DNA	TcMar-Mariner	MADE2	47	47	47	47	47	361	362	47	50	53	0	0	Pig.Cow
chr3:61255046:61255526:+	LTR	ERVL-MaLR	MLT1F1	480	480	480	480	480	481	481	0	0	0	0	0	Old.World.Monkey
chr3:61255526:61255784:-	DNA	TcMar-Tigger	MER2B	258	258	258	258	258	258	258	249	0	0	0	0	New.World.Monkey
chr3:61255784:61256087:-	SINE	Alu	AluJb	303	324	876	297	306	296	296	299	0	0	0	0	New.World.Monkey
chr3:61256087:61256164:-	DNA	TcMar-Tigger	MER2B	77	77	77	77	77	76	76	76	0	0	0	0	New.World.Monkey
chr3:61256210:61256293:+	LINE	L2	L2c	83	83	83	83	83	83	83	83	0	0	0	0	New.World.Monkey
chr3:61256595:61256870:-	SINE	Alu	AluSx1	275	278	277	280	280	283	284	0	0	0	0	0	Old.World.Monkey
chr3:61258071:61258194:+	SINE	MIR	MIR	123	123	123	123	123	123	123	123	0	0	122	122	Eutheria
chr3:61258400:61260467:-	LINE	L1	L1MA1	2067	2085	2067	2023	2366	0	0	2153	0	0	0	0	New.World.Monkey
chr3:61260943:61261085:+	SINE	MIR	MIR	142	142	142	142	142	142	0	141	150	0	139	0	Eutheria
chr3:61261091:61261243:-	SINE	Alu	FRAM	152	152	174	152	152	161	0	166	0	0	0	0	New.World.Monkey
chr3:61261262:61261524:-	SINE	Alu	AluJr	262	261	265	269	259	259	0	249	0	0	0	0	New.World.Monkey
chr3:61261639:61261785:-	LTR	ERVL-MaLR	MLT1J	146	147	147	147	152	152	152	152	335	151	0	0	Pig.Cow
chr3:61261814:61262374:-	LTR	ERVL-MaLR	MLT1G3	560	560	560	564	597	560	560	557	855	0	0	0	Pig.Cow
chr3:61262440:61262864:-	LINE	L2	L2a	424	424	424	429	424	426	426	730	0	0	0	0	New.World.Monkey
chr3:61262864:61263165:+	SINE	Alu	AluSx1	301	301	301	303	303	301	301	302	0	0	0	0	New.World.Monkey
chr3:61263165:61263542:-	LINE	L2	L2a	377	377	376	378	379	406	406	0	0	0	0	0	Old.World.Monkey
chr3:61264455:61264885:+	LTR	ERVL-MaLR	MSTA	430	430	430	429	432	0	411	0	0	0	0	0	Old.World.Monkey
chr3:61266018:61266166:+	LTR	ERVL-MaLR	MLT1F1	148	148	148	148	148	148	148	0	0	0	0	0	Old.World.Monkey
chr3:61266166:61266784:+	LTR	ERV1	MER34B	618	616	618	601	0	0	0	0	0	0	0	0	Great.Apes
chr3:61266784:61267084:+	LTR	ERVL-MaLR	MLT1F1	300	300	300	300	301	299	299	0	0	0	0	0	Old.World.Monkey
chr3:61267084:61267309:+	SINE	Alu	AluSx	225	225	226	224	221	238	238	223	0	0	0	0	New.World.Monkey
chr3:61267309:61267338:+	LTR	ERVL-MaLR	MLT1F1	29	29	29	29	29	29	29	29	0	0	0	0	New.World.Monkey
chr3:61267511:61267803:+	SINE	Alu	AluJo	292	292	291	292	292	292	292	295	0	0	0	0	New.World.Monkey
chr3:61267919:61268097:-	SINE	MIR	MIRb	178	181	181	177	177	179	178	176	184	0	0	0	Pig.Cow
chr3:61269867:61269960:+	LTR	ERVL-MaLR	MLT1G1	93	92	93	93	93	93	93	93	91	92	0	90	Eutheria
chr3:61270449:61270717:+	LINE	L1	L1ME4a	268	268	266	267	268	266	267	272	0	0	0	0	New.World.Monkey
chr3:61270717:61271050:+	LINE	L1	L1MC4a	333	333	333	344	334	331	331	330	0	0	0	0	New.World.Monkey
chr3:61271050:61271433:+	LTR	ERVL-MaLR	MLT1B	383	381	383	383	383	383	382	374	629	610	0	0	Pig.Cow
chr3:61271433:61271538:+	LINE	L1	L1MC4a	105	105	105	105	105	101	101	100	0	209	0	0	Pig.Cow
chr3:61271577:61271697:+	LINE	L1	L1MC4a	120	120	120	120	120	120	120	0	0	119	0	0	Pig.Cow
chr3:61271709:61271926:+	SINE	Alu	AluSx1	217	217	217	217	217	256	256	0	0	0	0	0	Old.World.Monkey
chr3:61273549:61274036:+	LTR	ERVL-MaLR	MLT1H1	487	487	487	487	489	491	491	494	0	0	0	0	New.World.Monkey
chr3:61275239:61275338:+	LTR	ERVL-MaLR	MLT1K	99	99	99	99	99	99	99	99	0	0	0	0	New.World.Monkey
chr3:61275354:61275616:-	LINE	L2	L2	262	262	262	0	262	262	262	0	254	421	0	0	Pig.Cow
chr3:61275729:61275977:+	SINE	MIR	MIR	248	248	248	248	244	247	247	0	0	254	0	0	Pig.Cow
chr3:61276718:61277307:+	LINE	L1	L1PREC2	589	589	590	587	0	583	583	593	0	0	0	0	New.World.Monkey
chr3:61277959:61278103:-	LINE	L2	L2	144	144	144	144	144	141	141	144	144	0	0	0	Pig.Cow
chr3:61278509:61278575:+	LTR	ERVL-MaLR	MLT1K	66	66	64	65	64	64	64	66	67	67	0	0	Pig.Cow
chr3:61278824:61279250:-	DNA	TcMar-Tigger	Tigger2a	426	425	425	426	423	426	426	425	0	0	0	0	New.World.Monkey
chr3:61279858:61279912:+	LINE	L2	L2b	54	54	54	54	54	54	54	53	54	54	52	52	Eutheria
chr3:61280267:61280357:-	LINE	L2	L2a	90	90	90	91	90	90	90	91	90	91	92	88	Eutheria
chr3:61280697:61280985:-	SINE	Alu	AluY	288	292	294	289	286	275	275	0	0	0	0	0	Old.World.Monkey
chr3:61280985:61281107:-	LTR	ERVL-MaLR	MLT1L	122	122	122	122	122	122	122	120	120	0	0	357	Eutheria
chr3:61281328:61281587:-	LINE	L2	L2a	259	259	259	258	258	258	258	0	0	0	0	0	Old.World.Monkey
chr3:61281636:61281921:-	LINE	L2	L2a	285	284	285	286	287	285	285	286	0	0	0	0	New.World.Monkey
chr3:61282184:61282309:+	LINE	L2	L2b	125	125	125	125	125	123	123	125	0	0	0	0	New.World.Monkey
chr3:61283884:61284441:+	LTR	ERVL	MLT2B3	557	548	557	557	621	562	561	561	0	0	0	0	New.World.Monkey
chr3:61284536:61284614:+	SINE	MIR	MIRb	78	78	78	78	78	78	78	78	78	0	76	78	Eutheria
chr3:61284614:61284991:-	DNA	hAT	MER96B	377	373	377	377	377	380	380	376	0	0	0	0	New.World.Monkey
chr3:61284991:61285035:+	SINE	MIR	MIRb	44	44	44	44	44	44	44	44	51	51	72	106	Eutheria
chr3:61285154:61285229:+	LTR	ERVL	LTR16E1	75	75	75	76	75	75	75	75	73	77	0	0	Pig.Cow
chr3:61285282:61285393:+	DNA	hAT	MER96B	111	111	111	111	111	111	111	110	0	0	0	0	New.World.Monkey
chr3:61285445:61285538:+	LTR	ERV1	MER34A	93	93	93	93	93	93	93	93	92	93	94	93	Eutheria
chr3:61285862:61285993:+	LTR	ERV1	MER34A	131	131	131	131	131	132	132	132	127	0	0	0	Pig.Cow
chr3:61288202:61288606:-	LTR	ERVL	MLT2D	404	404	520	404	404	401	401	401	0	621	0	0	Pig.Cow
chr3:61288942:61289161:-	SINE	MIR	MIRb	219	219	219	219	219	219	219	222	1570	222	218	0	Eutheria
chr3:61290076:61290172:+	LINE	L2	L2b	96	96	96	96	96	98	0	98	99	102	0	0	Pig.Cow
chr3:61290293:61290521:+	LTR	Gypsy	MamGypLTR1a	228	228	228	228	228	228	228	221	0	220	0	0	Pig.Cow
chr3:61291237:61291304:-	SINE	MIR	MIRb	67	67	67	67	67	383	387	67	65	0	0	0	Pig.Cow
chr3:61291353:61291487:-	SINE	MIR	MIR	134	134	134	134	134	134	134	134	141	0	0	0	Pig.Cow
chr3:61291510:61292331:-	LINE	L1	L1MB1	821	817	817	819	820	837	837	834	0	0	0	0	New.World.Monkey
chr3:61293111:61293309:-	LTR	ERVL	LTR16C	198	198	198	198	198	197	197	194	192	196	0	0	Pig.Cow
chr3:61293310:61293477:+	DNA	hAT-Charlie	MER5A	167	167	167	173	167	167	167	163	0	166	0	0	Pig.Cow
chr3:61293662:61293807:-	SINE	MIR	MIRb	145	145	145	145	145	145	145	145	0	0	143	143	Eutheria
chr3:61294687:61294799:+	DNA	hAT-Charlie	MER5A1	112	112	112	112	112	112	112	111	110	0	122	0	Eutheria
chr3:61294801:61295020:+	SINE	MIR	MIR	219	219	219	219	214	0	0	214	209	219	0	0	Pig.Cow
chr3:61296128:61296537:+	LINE	L1	L1MC4	409	409	409	414	410	412	412	405	481	483	0	0	Pig.Cow
chr3:61297210:61297395:+	SINE	MIR	MIRc	185	185	185	185	185	185	185	184	0	0	0	0	New.World.Monkey
chr3:61297585:61297778:+	SINE	MIR	MIRb	193	193	193	193	193	193	193	0	196	195	0	200	Eutheria
chr3:61298013:61298266:-	SINE	Alu	AluSx	253	252	255	252	259	264	259	257	0	0	0	0	New.World.Monkey
chr3:61298278:61298531:-	LINE	L1	L1ME3	253	257	269	271	275	270	276	0	0	0	0	0	Old.World.Monkey
chr3:61298559:61298578:-	LINE	L1	L1ME3	19	19	19	19	19	19	19	0	19	0	0	19	Eutheria
chr3:61298610:61298735:+	SINE	Alu	AluJr	125	125	125	125	126	0	125	0	0	0	0	0	Old.World.Monkey
chr3:61299663:61299802:+	LINE	CR1	L3	139	139	139	138	138	138	138	137	138	138	140	138	Eutheria
chr3:61300256:61300801:+	LINE	L2	L2c	545	0	545	543	537	528	528	0	0	540	0	0	Pig.Cow
chr3:61301394:61301485:-	SINE	MIR	MIR3	91	91	91	91	0	91	91	91	91	0	90	90	Eutheria
chr3:61301491:61301660:-	LINE	L2	L2c	169	169	173	169	169	168	168	161	163	165	0	0	Pig.Cow
chr3:61301676:61301767:+	LTR	ERVL	LTR16E1	91	91	91	91	91	91	91	91	0	0	96	0	Eutheria
chr3:61301786:61302145:+	LTR	ERVL	LTR16E1	359	358	359	359	359	360	360	364	0	0	0	0	New.World.Monkey
chr3:61302911:61302979:+	LINE	L2	L2c	68	68	68	68	68	68	68	68	70	68	0	69	Eutheria
chr3:61304349:61305010:+	LINE	L2	L2c	661	655	660	660	645	657	661	664	0	0	0	0	New.World.Monkey
chr3:61305267:61305559:-	SINE	Alu	AluSp	292	292	291	293	290	597	292	0	0	0	0	0	Old.World.Monkey
chr3:61305576:61305620:+	DNA	TcMar-Mariner	MADE1	44	44	44	44	44	44	44	0	0	0	0	0	Old.World.Monkey
chr3:61306231:61306370:-	SINE	MIR	MIRb	139	139	139	139	139	139	139	139	138	138	135	135	Eutheria
chr3:61306928:61307238:-	SINE	Alu	AluSx	310	311	301	1255	306	304	311	296	0	0	0	0	New.World.Monkey
chr3:61307283:61308323:+	LINE	L1	L1M5	1040	1042	1814	1029	1034	1026	1026	1028	0	0	0	0	New.World.Monkey
chr3:61308329:61308376:+	SINE	MIR	MIRb	47	47	47	188	47	47	47	47	0	0	0	0	New.World.Monkey
chr3:61308376:61308704:+	LTR	ERVL-MaLR	MSTC	328	328	328	328	328	395	395	386	0	0	0	0	New.World.Monkey
chr3:61308725:61308843:+	SINE	MIR	MIRb	118	118	118	118	119	123	123	119	123	120	0	0	Pig.Cow
chr3:61309031:61309185:-	SINE	MIR	MIR	154	154	154	154	154	159	155	154	0	0	0	0	New.World.Monkey
chr3:61309190:61309472:+	LINE	L1	L1PB2	282	282	282	281	282	282	282	284	0	0	0	0	New.World.Monkey
chr3:61312249:61312343:-	SINE	MIR	MIR	94	94	94	94	0	94	94	0	0	0	0	0	Old.World.Monkey
chr3:61312349:61312516:+	DNA	hAT-Tip100	Arthur1C	167	163	167	166	0	167	167	168	0	167	0	0	Pig.Cow
chr3:61312551:61312594:+	DNA	hAT-Tip100	Arthur1C	43	43	43	43	0	43	43	44	0	44	0	0	Pig.Cow
chr3:61312758:61313255:-	LTR	ERVL	MLT2B2	497	497	497	504	489	498	498	486	0	0	0	0	New.World.Monkey
chr3:61313258:61313321:-	SINE	MIR	MIR	63	63	63	63	63	64	64	64	0	0	0	0	New.World.Monkey
chr3:61313461:61313572:+	LINE	L1	L1M3	111	111	111	111	111	111	111	111	0	0	0	113	Eutheria
chr3:61313572:61314188:-	LTR	ERV1	LTR1B	616	616	614	617	615	641	641	0	0	0	0	0	Old.World.Monkey
chr3:61314188:61314667:+	LINE	L1	L1MB3	479	479	479	479	479	479	483	482	0	0	0	0	New.World.Monkey
chr3:61314710:61314843:+	LINE	L1	L1MC5	133	133	133	133	133	133	133	133	0	0	0	0	New.World.Monkey
chr3:61314937:61315057:+	LINE	L1	L1MC5	120	120	120	120	120	120	120	8500	209	0	0	0	Pig.Cow
chr3:61315640:61315720:-	LINE	L2	L2b	80	80	80	80	80	80	80	82	88	78	78	0	Eutheria
chr3:61315924:61316622:+	LINE	L1	L1PA13	698	698	698	698	699	687	697	691	0	0	0	0	New.World.Monkey
chr3:61316794:61317003:+	LTR	ERV1	MER34A	209	209	206	209	209	535	207	209	204	310	231	230	Eutheria
chr3:61317003:61317113:-	LINE	L2	L2b	110	110	110	110	110	109	109	110	0	116	0	0	Pig.Cow
chr3:61317255:61317446:-	LINE	L2	L2b	191	191	191	191	191	0	0	0	0	0	0	0	Apes
chr3:61317590:61318259:-	LTR	ERV1	MER72	669	669	664	678	678	672	672	0	0	0	0	0	Old.World.Monkey
chr3:61318776:61319072:+	SINE	Alu	AluSz	296	296	300	291	298	292	294	0	0	0	0	0	Old.World.Monkey
chr3:61319715:61319837:-	LINE	L2	L2c	122	122	122	122	121	122	122	122	0	0	0	0	New.World.Monkey
chr3:61319995:61320313:+	LINE	L1	L1ME4a	318	318	319	318	316	320	320	0	0	0	0	0	Old.World.Monkey
chr3:61320414:61320918:+	LTR	ERV1	LTR72	504	509	507	508	508	509	509	0	0	0	0	0	Old.World.Monkey
chr3:61321283:61321363:-	DNA	hAT-Tip100	MER45B	80	80	80	80	80	80	80	80	84	90	0	0	Pig.Cow
chr3:61321378:61321869:+	LTR	ERV1	MER34A	491	491	491	491	491	491	491	497	0	970	0	0	Pig.Cow
chr3:61321877:61322825:-	DNA	hAT-Tip100	MER45B	948	949	949	951	947	948	948	1231	0	0	0	0	New.World.Monkey
chr3:61322926:61323058:+	SINE	Alu	AluJr4	132	132	132	133	133	133	133	140	0	0	0	0	New.World.Monkey
chr3:61323365:61323569:-	SINE	Alu	AluSp	204	204	204	202	204	362	0	0	0	0	0	0	Old.World.Monkey
chr3:61323578:61323637:-	DNA	hAT-Charlie	MER102b	59	59	59	0	59	59	0	0	0	0	0	0	Old.World.Monkey
chr3:61323637:61324197:-	LTR	ERV1	LTR39	560	560	560	560	561	553	0	0	0	0	0	0	Old.World.Monkey
chr3:61324197:61324624:+	LTR	ERVL-MaLR	MSTB	427	427	427	430	426	412	0	0	0	0	0	0	Old.World.Monkey
chr3:61324624:61324640:-	LTR	ERV1	LTR39	16	16	16	16	16	16	0	0	0	0	0	0	Old.World.Monkey
chr3:61324659:61324757:-	DNA	hAT-Charlie	MER33	98	98	98	98	98	98	0	0	0	0	0	0	Old.World.Monkey
chr3:61324781:61325097:+	SINE	Alu	AluSg	316	308	304	336	316	303	315	0	0	0	0	0	Old.World.Monkey
chr3:61325103:61325213:-	DNA	hAT-Charlie	MER33	110	110	110	110	109	109	109	110	0	0	0	0	New.World.Monkey
chr3:61325214:61325560:+	LINE	L1	L1M5	346	345	345	345	345	377	336	346	0	0	0	713	Eutheria
chr3:61325560:61325864:-	SINE	Alu	AluSz	304	304	304	304	304	304	304	315	0	0	0	0	New.World.Monkey
chr3:61325895:61326039:+	LINE	L2	L2a	144	144	144	144	144	145	145	557	0	147	0	0	Pig.Cow
chr3:61326076:61326193:-	SINE	MIR	MIR3	117	117	117	117	117	117	117	117	115	0	0	0	Pig.Cow
chr3:61327178:61327234:-	LINE	RTE	L4	56	56	56	56	56	56	56	56	55	55	57	58	Eutheria
chr3:61327363:61327542:-	SINE	MIR	MIR	179	179	179	179	179	179	179	0	191	187	187	187	Eutheria
chr3:61327749:61327869:+	LINE	L2	L2b	120	120	120	120	120	120	120	120	0	0	115	118	Eutheria
chr3:61327985:61328107:+	LTR	ERVL-MaLR	MLT1F2	122	122	122	122	122	122	122	125	0	0	0	0	New.World.Monkey
chr3:61328113:61328270:+	SINE	Alu	FRAM	157	162	157	157	157	155	159	158	0	0	0	0	New.World.Monkey
chr3:61328292:61328811:+	LTR	ERVL-MaLR	MLT1F2	519	528	572	522	513	505	503	0	0	0	0	0	Old.World.Monkey
chr3:61329140:61329602:-	LTR	ERVL-MaLR	MLT1J	462	461	462	462	752	460	460	0	0	0	0	0	Old.World.Monkey
chr3:61329716:61329832:-	SINE	Alu	AluSx	116	116	116	116	113	116	116	121	0	0	0	0	New.World.Monkey
chr3:61330297:61330699:-	LINE	L2	L2c	402	402	403	403	403	404	404	401	0	0	0	0	New.World.Monkey
chr3:61330715:61330959:-	LTR	ERVL-MaLR	MLT1J	244	244	244	243	244	244	244	240	0	0	0	0	New.World.Monkey
chr3:61331064:61331338:-	SINE	Alu	AluSz	274	274	274	274	274	0	0	278	0	0	0	0	New.World.Monkey
chr3:61331778:61332230:+	LTR	ERVL-MaLR	MLT1C	452	452	453	453	452	453	453	454	0	462	0	0	Pig.Cow
chr3:61332518:61332710:-	SINE	Alu	AluJr	192	192	192	191	192	220	190	488	0	0	0	0	New.World.Monkey
chr3:61332810:61332911:-	SINE	Alu	AluJr	101	101	101	102	101	102	102	102	0	0	0	0	New.World.Monkey
chr3:61333162:61333258:-	SINE	MIR	MIR3	96	96	96	96	96	96	96	96	100	101	0	0	Pig.Cow
chr3:61333703:61333874:+	DNA	hAT-Tip100	Zaphod3	171	171	171	171	171	171	171	175	0	208	0	170	Eutheria
chr3:61333927:61334043:-	LTR	ERVL-MaLR	MLT1J	116	116	116	116	116	116	116	0	118	0	0	0	Pig.Cow
chr3:61334202:61334280:-	SINE	MIR	MIR	78	78	78	78	78	78	78	0	0	0	0	0	Old.World.Monkey
chr3:61334280:61334759:-	LTR	ERVL	LTR33	479	479	479	478	478	478	478	478	0	0	0	0	New.World.Monkey
chr3:61334759:61334816:-	SINE	MIR	MIR	57	57	57	57	57	57	57	57	57	57	58	56	Eutheria
chr3:61335382:61335472:-	SINE	MIR	MIRc	90	90	90	90	90	90	90	90	89	89	90	90	Eutheria
chr3:61335713:61335875:-	SINE	MIR	MIR	162	154	162	162	162	162	162	158	160	0	0	160	Eutheria
chr3:61335881:61336019:+	DNA	hAT-Tip100	MER45A	138	138	138	138	138	138	138	138	165	151	133	134	Eutheria
chr3:61336057:61336696:-	LINE	L2	L2a	639	639	639	638	634	638	638	615	0	0	0	0	New.World.Monkey
chr3:61337255:61337574:-	DNA	TcMar-Tigger	Tigger3c	319	318	319	0	0	2818	2792	312	0	0	0	0	New.World.Monkey
chr3:61337575:61337656:-	LINE	L2	L2a	81	81	81	79	81	81	81	78	79	80	0	81	Eutheria
chr3:61338619:61338837:-	SINE	MIR	MIRb	218	218	218	218	210	215	215	212	218	221	210	212	Eutheria
chr3:61339101:61339541:+	LTR	ERVL	LTR33	440	440	440	440	440	440	440	0	0	0	0	0	Old.World.Monkey
chr3:61339574:61339742:-	SINE	Alu	AluJb	168	168	172	181	171	173	173	0	0	0	0	0	Old.World.Monkey
chr3:61339742:61340030:-	SINE	Alu	AluSc	288	288	287	287	288	288	288	0	0	0	0	0	Old.World.Monkey
chr3:61340030:61340169:-	SINE	Alu	AluJb	139	139	139	139	139	139	139	137	0	0	0	0	New.World.Monkey
chr3:61340187:61340768:-	LINE	L1	L1MDa	581	581	581	580	579	578	578	581	0	0	0	0	New.World.Monkey
chr3:61340766:61341223:-	LINE	L1	L1MDa	457	459	459	459	749	458	458	489	530	0	0	0	Pig.Cow
chr3:61341240:61341725:-	LTR	ERVL	LTR33A	485	491	483	481	484	486	485	0	0	0	492	511	Eutheria
chr3:61342228:61342513:+	SINE	Alu	AluJr	285	288	285	285	283	278	278	0	0	0	0	0	Old.World.Monkey
chr3:61343335:61343450:+	LINE	CR1	L3	115	116	116	117	117	117	117	115	117	117	116	118	Eutheria
chr3:61343834:61343975:+	LINE	L2	L2a	141	141	141	141	141	143	143	143	140	141	0	0	Pig.Cow
chr3:61344053:61344565:+	LTR	ERVL-MaLR	MLT1F2	512	512	512	512	508	512	512	512	541	0	0	0	Pig.Cow
chr3:61345685:61346019:-	DNA	hAT-Charlie	MER58B	334	334	334	459	328	330	330	329	0	0	0	0	New.World.Monkey
chr3:61346019:61346191:+	SINE	MIR	MIRb	172	172	170	172	164	171	171	171	167	0	0	211	Eutheria
chr3:61347296:61348247:+	LINE	L1	L1MB8	951	953	952	944	950	958	952	0	931	0	0	0	Pig.Cow
chr3:61348247:61348758:+	LTR	ERV1	MER34A1	511	511	515	511	511	510	510	0	0	0	0	0	Old.World.Monkey
chr3:61348758:61349691:+	LINE	L1	L1MB8	933	933	928	917	931	915	916	0	0	0	0	0	Old.World.Monkey
chr3:61349706:61350680:+	LINE	L1	L1P2	974	970	0	0	973	0	972	0	0	0	0	0	Old.World.Monkey
chr3:61350689:61353265:+	LINE	L1	L1P2	2576	2861	0	0	0	0	0	0	0	0	0	0	Great.Apes
chr3:61353265:61353534:+	LINE	L1	L1PA5	269	269	269	270	266	0	272	0	0	0	0	0	Old.World.Monkey
chr3:61354126:61354142:-	DNA	hAT-Charlie	MER58A	16	16	16	16	16	16	16	16	16	0	16	16	Eutheria
chr3:61354142:61354460:-	SINE	Alu	AluSg4	318	327	323	318	319	0	0	326	0	0	0	0	New.World.Monkey
chr3:61354460:61354642:-	DNA	hAT-Charlie	MER58A	182	182	182	182	182	182	182	182	0	0	0	0	New.World.Monkey
chr3:61354844:61355081:+	SINE	Alu	AluSx	237	237	237	237	237	261	261	0	0	0	0	0	Old.World.Monkey
chr3:61355081:61355124:+	SINE	Alu	AluYc	43	44	43	44	44	0	0	0	0	0	0	0	Apes
chr3:61355156:61355390:-	SINE	MIR	MIR	234	234	234	234	234	234	234	234	0	0	224	223	Eutheria
chr3:61355774:61355896:-	LINE	L1	L1PA14	122	122	122	122	122	121	121	0	0	0	0	0	Old.World.Monkey
chr3:61355916:61356056:+	LTR	Gypsy	MamGypLTR1a	140	140	140	140	140	0	0	139	0	136	0	0	Pig.Cow
chr3:61356259:61356421:+	SINE	Alu	AluJr	162	162	163	162	162	162	162	162	0	0	0	0	New.World.Monkey
chr3:61356504:61356900:+	LTR	ERV1	MER110	396	397	396	392	386	391	391	0	385	657	0	0	Pig.Cow
chr3:61356904:61357095:+	LINE	L1	HAL1	191	191	189	190	189	191	191	329	0	193	0	0	Pig.Cow
chr3:61357793:61358131:-	SINE	Alu	AluJb	338	0	0	0	0	0	0	0	0	0	0	0	Human
chr3:61358451:61358566:-	LINE	L2	L2a	115	115	115	115	115	115	115	115	0	0	0	0	New.World.Monkey
chr3:61359498:61359728:-	SINE	MIR	MIRb	230	230	230	230	236	230	230	222	0	0	0	0	New.World.Monkey
chr3:61360616:61360778:+	SINE	MIR	MIRb	162	162	161	161	162	162	162	154	159	0	0	167	Eutheria
chr3:61361318:61361593:+	SINE	Alu	AluSz	275	273	308	273	273	276	276	286	0	0	0	0	New.World.Monkey
chr3:61361705:61362002:+	SINE	Alu	AluSz6	297	298	297	297	297	0	299	296	0	0	0	0	New.World.Monkey
chr3:61362085:61362563:-	LINE	L1	L1ME3	478	479	478	478	478	477	477	478	0	0	0	0	New.World.Monkey
chr3:61362563:61362848:-	SINE	Alu	AluSx3	285	290	290	289	296	311	314	296	0	0	0	0	New.World.Monkey
chr3:61362848:61363104:-	LINE	L1	L1ME3	256	585	256	256	256	258	258	246	0	0	0	0	New.World.Monkey
chr3:61363104:61363408:+	SINE	Alu	AluSx	304	303	0	297	303	306	306	0	0	0	0	0	Old.World.Monkey
chr3:61363408:61363548:-	LINE	L1	L1ME3	140	140	140	140	140	140	140	0	0	0	0	0	Old.World.Monkey
chr3:61363557:61363842:-	LINE	L1	L1MD3	285	285	280	285	400	325	284	287	0	0	0	0	New.World.Monkey
chr3:61363816:61365570:-	LINE	L1	L1ME3	1754	1754	1749	1752	1752	1754	1750	1724	0	0	0	0	New.World.Monkey
chr3:61365576:61365862:-	LINE	L1	L1ME3	286	286	286	286	286	287	287	282	279	0	0	0	Pig.Cow
chr3:61365947:61366067:+	DNA	hAT-Blackjack	MER94	120	120	120	120	120	120	120	122	0	0	0	0	New.World.Monkey
chr3:61366437:61366487:-	SINE	MIR	MIR3	50	50	50	50	50	0	50	50	49	49	0	0	Pig.Cow
chr3:61366532:61366680:-	SINE	MIR	MIR3	148	148	148	148	148	0	0	0	0	0	0	0	Apes
chr3:61366976:61367404:+	LTR	ERVL	LTR16E1	428	428	427	0	425	428	428	0	0	0	0	0	Old.World.Monkey
chr3:61367773:61367924:+	LINE	CR1	X6B_LINE	151	151	151	151	151	151	151	151	151	151	145	0	Eutheria
chr3:61368072:61368341:-	SINE	MIR	MIRb	269	269	269	269	279	269	269	278	280	547	0	283	Eutheria
chr3:61368550:61368707:-	LINE	CR1	X6B_LINE	157	158	162	162	162	255	162	162	170	169	170	169	Eutheria
chr3:61368873:61369190:+	SINE	Alu	AluY	317	320	0	316	317	0	308	0	0	0	0	0	Old.World.Monkey
chr3:61369202:61370101:+	LINE	L1	L1PA6	899	899	895	0	994	0	894	0	0	0	0	0	Old.World.Monkey
chr3:61370187:61370497:+	SINE	Alu	AluSp	310	314	312	299	302	0	314	0	0	0	0	0	Old.World.Monkey
chr3:61370497:61370509:+	LINE	L1	L1PA6	12	12	12	12	12	0	13	12	0	0	0	0	New.World.Monkey
chr3:61370543:61370701:+	SINE	MIR	MIRb	158	158	0	158	162	0	159	159	0	156	160	0	Eutheria
chr3:61370878:61371256:+	LINE	L1	L1MC4a	378	376	376	376	376	369	369	362	646	0	369	368	Eutheria
chr3:61371998:61372208:+	LINE	L2	L2a	210	210	210	210	208	210	210	205	0	0	0	0	New.World.Monkey
chr3:61372215:61373548:+	LINE	L1	L1M5	1333	1335	1336	1334	1334	0	1574	0	0	0	0	0	Old.World.Monkey
chr3:61373548:61373914:+	LTR	ERVL-MaLR	MSTB	366	366	366	366	362	0	366	0	0	0	0	0	Old.World.Monkey
chr3:61373914:61374185:+	SINE	Alu	AluSz	271	273	268	271	274	0	317	294	0	0	0	0	New.World.Monkey
chr3:61374185:61374238:+	LTR	ERVL-MaLR	MSTB	53	53	53	53	53	53	53	0	0	0	0	0	Old.World.Monkey
chr3:61374238:61374566:+	LINE	L1	L1M5	328	328	328	327	328	325	325	327	0	0	0	0	New.World.Monkey
chr3:61374566:61374847:+	SINE	Alu	AluSz	281	281	282	280	280	319	279	283	0	0	0	0	New.World.Monkey
chr3:61374847:61375371:+	LINE	L1	L1M5	524	516	523	524	536	521	521	525	0	0	0	0	New.World.Monkey
chr3:61375397:61375522:+	SINE	Alu	AluJr	125	0	126	125	125	125	125	125	0	0	0	0	New.World.Monkey
chr3:61375559:61375635:+	LINE	L1	L1MB4	76	76	76	75	77	75	75	74	0	0	0	0	New.World.Monkey
chr3:61375665:61375746:+	LINE	L2	L2a	81	81	81	81	81	81	81	81	0	0	0	0	New.World.Monkey
chr3:61375828:61376777:+	DNA	hAT-Charlie	Charlie1a	949	951	950	959	957	957	938	0	0	0	0	0	Old.World.Monkey
chr3:61376777:61378616:+	LINE	L1	L1P1	1839	1847	0	1850	1783	0	0	0	0	0	0	0	Apes
chr3:61378616:61380110:-	Other	Other	SVA_B	1494	1519	0	0	0	0	0	0	0	0	0	0	Great.Apes
chr3:61380234:61380514:+	SINE	Alu	AluSz	280	280	0	0	277	278	278	588	0	0	0	0	New.World.Monkey
chr3:61380773:61385089:+	LINE	L1	L1PA4	4316	5213	0	0	0	0	0	0	0	0	0	0	Great.Apes
chr3:61385193:61385353:-	DNA	hAT-Charlie	MER58D	160	160	160	0	0	0	0	0	0	0	0	0	Great.Apes
chr3:61385356:61385710:+	LINE	L1	L1MA9	354	350	354	0	0	0	0	0	0	0	0	0	Great.Apes
chr3:61385719:61386162:+	DNA	hAT-Charlie	Charlie1	443	443	443	0	0	426	443	0	0	0	0	0	Old.World.Monkey
chr3:61386162:61386767:-	LINE	L1	L1MB4	605	605	605	605	0	594	594	0	0	0	0	0	Old.World.Monkey
chr3:61386772:61387082:-	SINE	Alu	AluSz	310	309	309	307	307	0	0	0	0	0	0	0	Apes
chr3:61387091:61387145:+	DNA	hAT-Charlie	Charlie1a	54	54	54	53	54	54	54	54	60	56	0	55	Eutheria
chr3:61387174:61387469:+	LINE	L2	L2c	295	295	295	295	294	295	295	298	0	293	0	0	Pig.Cow
chr3:61387534:61387648:+	DNA	hAT-Charlie	MER117	114	114	114	114	114	114	114	114	117	116	112	112	Eutheria
chr3:61388729:61388850:-	SINE	MIR	MIRc	121	121	121	121	121	121	121	121	120	119	121	126	Eutheria
chr3:61390276:61390515:+	SINE	MIR	MIR	239	239	239	239	239	238	238	235	0	0	0	0	New.World.Monkey
chr3:61390524:61390898:-	LTR	ERVL-MaLR	THE1D	374	374	374	374	367	372	372	370	0	0	0	0	New.World.Monkey
chr3:61391568:61391932:+	LTR	ERVL-MaLR	THE1A	364	364	367	356	351	354	354	0	0	0	0	0	Old.World.Monkey
chr3:61391972:61392464:-	LTR	ERVL-MaLR	MLT1C	492	490	492	0	491	492	492	502	0	0	0	0	New.World.Monkey
chr3:61392475:61392769:-	SINE	Alu	AluJo	294	288	289	289	289	287	287	285	0	0	0	0	New.World.Monkey
chr3:61392820:61393129:-	SINE	Alu	AluSz6	309	310	0	308	303	0	0	0	0	0	0	0	Apes
chr3:61393361:61393650:-	LTR	ERVL-MaLR	MLT1A0	289	289	289	0	289	423	423	0	0	0	0	0	Old.World.Monkey
chr3:61393650:61393956:+	LTR	ERVL-MaLR	MLT1B	306	302	308	0	308	306	306	0	0	0	0	0	Old.World.Monkey
chr3:61393959:61394143:+	LINE	L2	L2c	184	184	184	185	185	192	192	0	0	0	0	0	Old.World.Monkey
chr3:61394143:61394443:+	SINE	Alu	AluSz	300	300	0	0	344	299	299	0	0	0	0	0	Old.World.Monkey
chr3:61394443:61395226:+	LINE	L2	L2c	783	783	783	784	775	784	784	781	0	800	0	0	Pig.Cow
chr3:61395343:61395501:-	DNA	hAT-Charlie	MER20	158	158	158	159	159	159	159	159	0	183	178	0	Eutheria
chr3:61395988:61396126:+	LINE	L1	L1PA4	138	136	139	198	0	0	0	0	0	0	0	0	Great.Apes
chr3:61396131:61396270:+	DNA	hAT-Charlie	MER5A	139	138	139	136	0	0	0	0	0	0	0	0	Great.Apes
chr3:61396330:61396475:+	SINE	Alu	FLAM_C	145	139	140	145	0	0	0	0	0	0	0	0	Great.Apes
chr3:61396498:61396797:+	SINE	Alu	AluJo	299	301	300	0	0	298	298	608	0	0	0	0	New.World.Monkey
chr3:61397127:61397274:-	DNA	TcMar-Tigger	Tigger14a	147	147	147	147	147	148	148	146	146	141	0	143	Eutheria
chr3:61397441:61397601:-	LINE	L2	L2a	160	160	160	160	160	160	160	161	0	0	152	152	Eutheria
chr3:61397719:61398039:+	SINE	Alu	AluY	320	333	0	316	314	317	317	0	0	0	0	0	Old.World.Monkey
chr3:61398052:61398352:+	SINE	Alu	AluJb	300	296	0	300	299	0	287	0	0	0	0	0	Old.World.Monkey
chr3:61398678:61399032:-	LTR	ERVL-MaLR	THE1B	354	354	354	354	354	353	353	351	0	0	0	0	New.World.Monkey
chr3:61399083:61399425:+	LINE	L1	L1MB8	342	340	342	342	341	340	340	340	0	372	0	0	Pig.Cow
chr3:61400151:61400661:-	LTR	ERVL-MaLR	MLT1K	510	510	510	510	510	510	510	0	0	0	0	0	Old.World.Monkey
chr3:61400821:61400977:+	LTR	ERVL	LTR33	156	159	160	160	164	156	156	160	171	166	0	0	Pig.Cow
chr3:61401050:61401209:+	LTR	ERVL	LTR33	159	157	159	159	159	159	159	159	186	185	0	0	Pig.Cow
chr3:61401253:61401339:-	SINE	MIR	MIRb	86	86	86	86	86	86	86	86	175	176	171	172	Eutheria
chr3:61401345:61401419:+	LINE	L2	L2c	74	74	74	74	74	74	74	74	72	76	75	0	Eutheria
chr3:61401406:61401474:+	SINE	MIR	MIRc	68	68	68	68	68	68	68	68	0	69	0	0	Pig.Cow
chr3:61401506:61401876:-	LTR	ERVL-MaLR	THE1C	370	370	370	375	377	375	375	371	0	0	0	0	New.World.Monkey
chr3:61401978:61402288:+	LINE	L2	L2c	310	310	310	310	310	313	313	308	1224	507	0	0	Pig.Cow
chr3:61402474:61402600:+	LINE	L1	L1MC4a	126	126	126	126	126	132	132	128	131	132	128	128	Eutheria
chr3:61402614:61402822:+	LINE	L1	L1MC4a	208	208	208	208	208	209	209	207	0	0	207	205	Eutheria
chr3:61402932:61403151:-	LINE	CR1	L3	219	219	219	219	219	219	219	219	220	0	0	0	Pig.Cow
chr3:61403177:61403256:-	LINE	CR1	Plat_L3	79	79	79	79	79	79	79	79	79	0	0	0	Pig.Cow
chr3:61403363:61403579:-	DNA	hAT-Charlie	Charlie15a	216	216	216	236	216	216	216	219	0	0	0	0	New.World.Monkey
chr3:61403764:61403939:-	SINE	MIR	MIR	175	175	175	176	175	176	176	203	0	204	0	0	Pig.Cow
chr3:61403940:61404235:-	SINE	Alu	AluSx	295	296	319	296	298	294	294	295	0	0	0	0	New.World.Monkey
chr3:61404449:61404628:+	SINE	Alu	AluJr4	179	0	179	179	183	174	178	183	0	0	0	0	New.World.Monkey
chr3:61404880:61405385:+	LTR	ERVL-MaLR	MLT1K	505	505	503	504	504	505	505	504	0	0	0	0	New.World.Monkey
chr3:61405410:61405686:+	LINE	L2	L2a	276	276	277	277	276	270	270	276	0	0	0	0	New.World.Monkey
chr3:61405838:61405944:-	LINE	L2	L2c	106	107	106	106	106	106	106	105	0	326	0	0	Pig.Cow
chr3:61406657:61406711:-	LINE	L1	L1ME1	54	55	55	55	55	55	55	0	0	0	0	0	Old.World.Monkey
chr3:61406711:61406994:+	SINE	Alu	AluSz	283	283	0	287	279	279	279	0	0	0	0	0	Old.World.Monkey
chr3:61406994:61408662:-	LINE	L1	L1ME1	1668	1666	0	1661	1651	1786	1796	0	1655	0	0	0	Pig.Cow
chr3:61408715:61408821:-	LTR	ERVL-MaLR	MLT1M	106	106	106	106	106	106	106	106	108	105	0	0	Pig.Cow
chr3:61409393:61409653:+	LINE	L1	L1PA16	260	260	265	265	265	0	265	266	0	0	0	0	New.World.Monkey
chr3:61409963:61410272:-	SINE	Alu	AluY	309	300	312	298	0	0	0	0	0	0	0	0	Great.Apes
chr3:61410513:61410991:+	LTR	ERVL-MaLR	MLT1G	478	478	478	478	478	475	475	483	465	470	0	0	Pig.Cow
chr3:61411854:61412163:-	SINE	Alu	AluJb	309	310	306	297	297	310	305	300	0	0	0	0	New.World.Monkey
chr3:61412214:61412316:+	LINE	L2	L2c	102	102	102	101	102	101	101	100	101	0	0	0	Pig.Cow
chr3:61412613:61412839:+	SINE	Alu	AluSq2	226	221	221	0	221	0	269	219	0	0	0	0	New.World.Monkey
chr3:61413875:61414172:+	SINE	Alu	AluSx1	297	297	307	301	297	296	299	0	0	0	0	0	Old.World.Monkey
chr3:61415463:61415585:+	LINE	L2	L2b	122	122	119	122	0	122	122	0	0	0	0	0	Old.World.Monkey
chr3:61415849:61416108:-	SINE	Alu	AluSz6	259	259	258	259	0	259	259	259	0	0	0	0	New.World.Monkey
chr3:61416537:61416628:-	LTR	ERVL-MaLR	MLT1M	91	91	91	91	91	91	91	91	91	0	158	0	Eutheria
chr3:61416703:61416808:+	LINE	L2	L2c	105	105	105	105	105	105	101	105	0	0	0	0	New.World.Monkey
chr3:61416858:61417583:+	LINE	L1	L1MB7	725	727	727	726	0	771	728	718	0	0	0	0	New.World.Monkey
chr3:61417594:61417900:+	SINE	Alu	AluSz	306	306	306	306	306	0	300	0	0	0	0	0	Old.World.Monkey
chr3:61419454:61421381:-	Other	Other	SVA_F	1927	0	0	0	0	0	0	0	0	0	0	0	Human
chr3:61421793:61422001:-	DNA	TcMar-Tigger	MamRep434	208	208	209	210	207	208	208	211	201	0	206	0	Eutheria
chr3:61422489:61423284:-	LINE	L1	L1PREC2	795	806	806	806	835	806	806	0	0	0	0	0	Old.World.Monkey
chr3:61423325:61423872:+	LTR	ERVL-MaLR	MLT1K	547	547	547	547	546	555	556	0	0	0	0	0	Old.World.Monkey
chr3:61423879:61424053:-	SINE	MIR	MIRb	174	174	174	186	186	494	494	181	0	180	0	305	Eutheria
chr3:61424333:61424494:-	DNA	TcMar-Tigger	MamRep434	161	160	161	162	161	161	161	155	0	158	0	0	Pig.Cow
chr3:61425195:61425424:-	SINE	MIR	MIR	229	229	229	229	229	230	230	228	232	237	0	0	Pig.Cow
chr3:61425499:61425681:-	LINE	L1	L1MB3	182	182	182	182	182	513	504	182	0	180	0	193	Eutheria
chr3:61425681:61425811:+	SINE	Alu	AluJo	130	130	130	130	130	130	130	131	0	0	0	0	New.World.Monkey
chr3:61425811:61426628:-	LINE	L1	L1MB3	817	817	817	914	814	818	818	822	0	0	0	0	New.World.Monkey
chr3:61426999:61427225:+	SINE	MIR	MIRc	226	226	226	226	226	231	239	0	0	0	0	0	Old.World.Monkey
chr3:61427331:61427497:-	LINE	L2	L2	166	166	166	163	163	163	163	161	0	164	0	0	Pig.Cow
chr3:61427591:61427647:-	LINE	L1	L1MB7	56	56	56	56	56	56	56	56	0	0	0	0	New.World.Monkey
chr3:61427823:61428167:+	LTR	ERVL-MaLR	MLT1K	344	351	349	351	351	350	350	342	0	341	0	0	Pig.Cow
chr3:61428167:61428540:+	LTR	ERVL-MaLR	THE1A	373	374	374	0	0	0	0	0	0	0	0	0	Great.Apes
chr3:61428540:61428563:+	LTR	ERVL-MaLR	MLT1K	23	23	23	23	23	23	23	23	23	0	0	0	Pig.Cow
chr3:61428563:61428895:+	DNA	hAT-Charlie	MER58B	332	332	332	332	331	334	334	330	327	0	0	0	Pig.Cow
chr3:61428895:61428994:+	LTR	ERVL-MaLR	MLT1K	99	99	99	99	99	99	99	100	0	0	108	135	Eutheria
chr3:61429120:61429292:+	DNA	hAT-Tip100	MER45A	172	172	172	172	172	172	172	168	0	175	0	0	Pig.Cow
chr3:61430109:61430530:-	LINE	L1	L1ME4a	421	420	420	421	420	421	421	420	0	0	0	415	Eutheria
chr3:61431579:61431747:+	SINE	MIR	MIR	168	168	168	168	168	168	168	164	0	0	0	0	New.World.Monkey
chr3:61433490:61433592:+	LINE	L2	L2c	102	102	102	103	102	102	102	0	0	0	0	0	Old.World.Monkey
chr3:61433621:61433915:-	SINE	Alu	AluSc	294	292	284	0	299	288	611	0	0	0	0	0	Old.World.Monkey
chr3:61433915:61433990:+	LINE	L2	L2c	75	75	75	75	75	74	74	75	75	0	0	0	Pig.Cow
chr3:61434179:61434394:+	DNA	hAT-Charlie	MER20	215	215	215	215	215	215	215	215	0	214	0	0	Pig.Cow
chr3:61434502:61434872:+	LTR	ERVL	LTR86B1	370	370	370	370	370	372	364	395	524	370	0	412	Eutheria
chr3:61435890:61435974:+	LTR	Gypsy	LTR81A	84	84	84	84	86	84	84	84	0	83	84	84	Eutheria
chr3:61436022:61436126:-	SINE	MIR	MIR	104	104	104	104	104	104	104	101	104	103	189	0	Eutheria
chr3:61436158:61436321:+	LINE	L2	L2c	163	163	163	163	163	164	164	163	0	164	182	161	Eutheria
chr3:61436982:61437134:+	DNA	hAT-Charlie	MER3	152	152	152	151	148	180	180	179	180	181	0	0	Pig.Cow
chr3:61437455:61437739:-	SINE	Alu	AluSz	284	284	276	276	276	0	277	270	0	0	0	0	New.World.Monkey
chr3:61437767:61437952:+	LINE	L2	L2c	185	188	190	190	190	190	190	190	0	187	0	0	Pig.Cow
chr3:61438408:61438922:+	LINE	L2	L2b	514	514	514	513	514	513	513	495	0	0	0	0	New.World.Monkey
chr3:61439215:61439309:-	SINE	MIR	MIR	94	94	94	94	94	94	94	94	113	112	0	94	Eutheria
chr3:61440223:61440317:-	LINE	L2	L2c	94	94	94	94	94	93	93	95	94	93	106	103	Eutheria
chr3:61440374:61440541:-	SINE	MIR	MIR	167	167	167	167	167	167	167	167	0	0	0	296	Eutheria
chr3:61440971:61441142:-	SINE	MIR	MIR3	171	171	169	172	172	172	172	172	187	184	0	0	Pig.Cow
chr3:61441162:61441449:+	SINE	Alu	AluJo	287	286	282	282	279	291	287	329	0	0	0	0	New.World.Monkey
chr3:61441456:61442114:-	LINE	L1	L1ME1	658	658	658	659	661	658	658	676	656	656	0	0	Pig.Cow
chr3:61442234:61442546:-	SINE	Alu	AluY	312	316	314	312	326	0	306	0	0	0	0	0	Old.World.Monkey
chr3:61442559:61442654:-	LINE	CR1	L3	95	95	95	95	95	95	95	0	94	96	0	0	Pig.Cow
chr3:61443020:61443281:-	SINE	MIR	MIRb	261	261	261	261	260	260	260	260	250	0	491	496	Eutheria
chr3:61443577:61443905:-	DNA	TcMar-Tigger	MER2	328	327	326	324	327	312	312	339	0	0	0	0	New.World.Monkey
chr3:61443956:61444021:-	DNA	hAT-Charlie	MER5A	65	65	65	65	65	65	65	65	0	0	0	0	New.World.Monkey
chr3:61444021:61444302:+	SINE	Alu	AluSx1	281	281	0	281	278	281	283	282	0	0	0	0	New.World.Monkey
chr3:61444359:61444402:-	DNA	hAT-Charlie	MER5A	43	43	43	43	43	43	43	43	43	41	45	0	Eutheria
chr3:61444649:61444728:+	LTR	ERVL-MaLR	MLT1N2	79	79	79	79	79	79	79	79	77	0	0	0	Pig.Cow
chr3:61444838:61444909:+	LTR	ERVL-MaLR	MLT1N2	71	71	71	71	71	71	71	70	69	102	94	72	Eutheria
chr3:61445748:61446286:+	LTR	ERVL-MaLR	MLT1K	538	538	538	538	538	539	539	540	791	733	0	0	Pig.Cow
chr3:61447477:61447606:-	LINE	L1	L1ME3E	129	129	129	130	129	128	128	129	0	0	218	0	Eutheria
chr3:61447614:61447917:-	LINE	L1	L1ME4a	303	303	303	302	303	302	302	297	0	294	0	1089	Eutheria
chr3:61448010:61448064:-	LINE	L2	L2b	54	54	54	54	54	0	0	0	0	53	0	0	Pig.Cow
chr3:61448175:61448238:+	SINE	MIR	MIR	63	63	63	63	62	64	64	63	69	63	61	62	Eutheria
chr3:61448287:61448423:+	SINE	Alu	AluJr	136	136	136	136	136	136	136	136	0	0	0	0	New.World.Monkey
chr3:61448560:61448868:+	SINE	Alu	AluY	308	312	304	300	303	302	302	0	0	0	0	0	Old.World.Monkey
chr3:61449354:61449471:-	LINE	L2	L2a	117	117	117	117	117	0	0	117	0	121	0	293	Eutheria
chr3:61449583:61449835:+	SINE	Alu	AluJb	252	252	252	252	248	0	0	251	0	426	0	0	Pig.Cow
chr3:61449860:61450174:-	DNA	hAT-Charlie	MER58B	314	314	314	315	315	331	331	329	386	320	0	0	Pig.Cow
chr3:61450175:61450315:-	LINE	L1	L1M5	140	140	140	140	140	142	142	142	137	136	0	0	Pig.Cow
chr3:61450376:61450567:-	LINE	CR1	L3	191	191	191	191	191	192	192	192	191	197	0	0	Pig.Cow
chr3:61451082:61451248:+	SINE	MIR	MIRb	166	166	166	166	166	166	166	158	166	168	0	0	Pig.Cow
chr3:61451257:61451308:+	SINE	MIR	MIRb	51	51	51	51	51	0	0	0	0	0	0	0	Apes
chr3:61451464:61451557:-	LINE	L1	L1M5	93	93	93	93	93	93	93	93	0	0	0	0	New.World.Monkey
chr3:61451675:61451961:-	SINE	Alu	AluJr	286	286	286	0	275	278	278	291	0	0	0	0	New.World.Monkey
chr3:61451961:61452087:-	LINE	L1	L1M5	126	123	127	121	126	125	125	126	0	0	0	0	New.World.Monkey
chr3:61452112:61452476:+	LTR	ERVL-MaLR	MLT1I	364	364	350	364	360	364	364	365	356	0	0	0	Pig.Cow
chr3:61452536:61452799:-	LINE	CR1	X8_LINE	263	263	263	262	263	263	263	262	0	0	260	262	Eutheria
chr3:61453689:61454402:-	LTR	ERVL	LTR82A	713	713	713	0	706	713	713	710	709	697	0	0	Pig.Cow
chr3:61454779:61455004:-	LINE	L1	L1MC1	225	225	261	223	225	225	225	225	0	0	0	0	New.World.Monkey
chr3:61455004:61455345:-	LINE	L1	L1MC1	341	341	766	342	0	342	342	342	0	0	0	0	New.World.Monkey
chr3:61455938:61456026:+	LINE	L2	L2a	88	88	88	88	88	89	89	88	0	90	92	92	Eutheria
chr3:61456131:61456228:-	DNA	TcMar-Tigger	Tigger1	97	97	97	96	96	97	97	0	0	0	0	0	Old.World.Monkey
chr3:61456231:61456344:+	SINE	Alu	AluJo	113	113	113	113	113	113	113	113	0	0	0	0	New.World.Monkey
chr3:61456368:61456695:-	DNA	TcMar-Tigger	Tigger1	327	327	327	327	327	323	323	327	0	0	0	0	New.World.Monkey
chr3:61456696:61456894:-	SINE	Alu	AluSx	198	201	0	199	198	0	225	0	0	0	0	0	Old.World.Monkey
chr3:61456915:61456963:-	DNA	TcMar-Tigger	Tigger1	48	48	0	0	0	0	0	0	0	0	0	0	Great.Apes
chr3:61456963:61457245:+	SINE	Alu	AluSx1	282	282	0	272	0	282	282	274	0	0	0	0	New.World.Monkey
chr3:61457245:61458656:-	DNA	TcMar-Tigger	Tigger1	1411	1413	1414	1444	1430	1434	1434	1430	0	0	0	0	New.World.Monkey
chr3:61458889:61458973:-	SINE	MIR	MIRb	84	84	84	84	84	84	84	84	87	86	82	86	Eutheria
chr3:61458976:61459165:+	DNA	hAT	MER96B	189	189	189	192	191	189	190	187	0	185	0	0	Pig.Cow
chr3:61459175:61459321:-	SINE	MIR	MIRc	146	146	146	146	146	146	146	146	146	145	0	0	Pig.Cow
chr3:61459338:61459457:-	SINE	MIR	MIR3	119	119	119	119	119	120	120	119	119	119	0	0	Pig.Cow
chr3:61459518:61459570:-	LINE	L2	L2a	52	52	52	52	52	52	52	52	52	52	53	53	Eutheria
chr3:61459996:61460031:+	DNA	TcMar-Mariner	HSMAR1	35	35	35	35	35	71	35	35	0	0	0	0	New.World.Monkey
chr3:61460031:61460103:+	LINE	L2	L2a	72	72	72	72	72	72	72	72	71	72	0	0	Pig.Cow
chr3:61460655:61460755:+	SINE	MIR	MIR	100	100	100	100	100	100	100	0	0	101	0	0	Pig.Cow
chr3:61460787:61461164:+	LTR	ERVL	ERV3-16A3_LTR	377	376	377	377	377	377	377	376	0	372	0	0	Pig.Cow
chr3:61461413:61461506:-	LINE	L2	L2a	93	93	93	93	93	93	93	89	93	95	0	0	Pig.Cow
chr3:61461876:61462014:-	LINE	L2	L2b	138	138	138	138	138	138	138	0	139	139	0	0	Pig.Cow
chr3:61462040:61462312:+	SINE	Alu	AluJo	272	272	272	272	272	0	0	272	0	0	0	0	New.World.Monkey
chr3:61462360:61462692:+	DNA	TcMar-Tc2	Kanga2_a	332	332	332	332	330	332	332	326	341	342	390	0	Eutheria
chr3:61463063:61463188:+	LINE	L1	L1MEd	125	125	126	130	122	131	131	125	0	0	0	0	New.World.Monkey
chr3:61463713:61464017:+	SINE	Alu	AluJr	304	314	322	299	306	0	0	0	0	0	0	0	Apes
chr3:61464751:61464865:-	LINE	CR1	L3	114	118	114	114	114	110	110	114	0	118	0	484	Eutheria
chr3:61465134:61465278:+	LTR	ERVL-MaLR	MLT1L	144	144	144	141	144	143	143	144	183	148	0	149	Eutheria
chr3:61465844:61466112:+	SINE	Alu	AluJr	268	269	270	0	0	0	267	260	0	0	0	0	New.World.Monkey
chr3:61466128:61466278:-	SINE	MIR	MIR	150	150	150	150	150	150	150	144	0	0	146	146	Eutheria
chr3:61466892:61467208:+	LINE	L1	L1MA4	316	316	316	309	336	331	331	326	0	0	0	0	New.World.Monkey
chr3:61467222:61467523:+	SINE	Alu	AluSc	301	305	0	301	300	299	299	291	0	0	0	0	New.World.Monkey
chr3:61467578:61467876:+	SINE	Alu	AluJr	298	295	0	296	299	0	296	300	0	0	0	0	New.World.Monkey
chr3:61467999:61468306:-	LINE	L1	HAL1b	307	311	311	311	311	315	315	645	0	0	0	0	New.World.Monkey
chr3:61468462:61468979:-	LINE	L1	L1MB5	517	516	517	517	518	518	518	507	0	0	0	0	New.World.Monkey
chr3:61468979:61469172:-	DNA	TcMar-Tigger	Tigger1	193	192	194	197	0	198	198	201	0	0	0	0	New.World.Monkey
chr3:61469172:61469445:+	SINE	Alu	AluJb	273	278	0	272	267	279	282	0	0	0	0	0	Old.World.Monkey
chr3:61469445:61469751:+	SINE	Alu	AluSq2	306	306	0	296	0	300	301	306	0	0	0	0	New.World.Monkey
chr3:61469751:61471182:-	DNA	TcMar-Tigger	Tigger1	1431	1429	0	1430	0	1424	1426	0	0	0	0	0	Old.World.Monkey
chr3:61471182:61471497:+	SINE	Alu	AluSz6	315	314	0	0	0	310	310	325	0	0	0	0	New.World.Monkey
chr3:61471497:61471703:-	DNA	TcMar-Tigger	Tigger1	206	206	206	0	0	198	198	201	0	0	0	0	New.World.Monkey
chr3:61471745:61472027:-	SINE	Alu	AluJr4	282	283	282	0	0	283	283	283	0	0	0	0	New.World.Monkey
chr3:61472027:61472565:-	DNA	TcMar-Tigger	Tigger1	538	537	527	0	0	542	544	544	0	0	0	0	New.World.Monkey
chr3:61472565:61472647:-	LINE	L1	L1MB5	82	82	82	82	0	82	82	82	0	0	0	0	New.World.Monkey
chr3:61472963:61473261:+	SINE	Alu	AluSq2	298	295	0	292	0	293	294	0	0	0	0	0	Old.World.Monkey
chr3:61473562:61473759:+	SINE	MIR	MIRb	197	197	0	197	0	197	197	189	0	0	0	0	New.World.Monkey
chr3:61474192:61474414:-	SINE	MIR	MIR	222	222	0	223	0	232	232	223	226	0	0	0	Pig.Cow
chr3:61474731:61474788:-	LINE	L2	L2b	57	57	57	57	0	57	57	57	0	66	55	0	Eutheria
chr3:61475061:61475371:-	SINE	Alu	AluYa5	310	0	0	0	0	0	0	0	0	0	0	0	Human
chr3:61475462:61475764:-	SINE	Alu	AluSx1	302	306	0	300	0	295	295	0	0	0	0	0	Old.World.Monkey
chr3:61475790:61476243:+	LTR	ERVL-MaLR	MLT1D	453	449	453	453	453	460	460	0	0	0	0	0	Old.World.Monkey
chr3:61476370:61476678:+	SINE	Alu	AluJr	308	309	309	302	308	312	312	303	0	0	0	0	New.World.Monkey
chr3:61477309:61477357:+	DNA	hAT-Charlie	MER20	48	48	48	47	47	47	47	0	0	48	53	48	Eutheria
chr3:61477501:61477832:+	SINE	Alu	AluY	331	331	0	0	0	0	0	0	0	0	0	0	Great.Apes
chr3:61477897:61477984:+	SINE	MIR	MIRb	87	87	87	87	87	87	87	87	86	85	0	0	Pig.Cow
chr3:61478424:61478911:-	LINE	L1	L1MB3	487	487	487	487	484	483	483	480	0	1230	0	0	Pig.Cow
chr3:61479191:61479301:-	SINE	MIR	MIR	110	110	110	110	110	110	110	110	0	111	0	123	Eutheria
chr3:61479306:61479528:+	SINE	MIR	MIR	222	222	222	222	222	224	224	224	0	238	311	0	Eutheria
chr3:61479781:61479910:+	SINE	MIR	MIRc	129	129	129	129	129	129	129	129	0	0	127	0	Eutheria
chr3:61480023:61480335:-	SINE	Alu	AluSz	312	314	305	309	309	312	312	306	0	0	0	0	New.World.Monkey
chr3:61480451:61480775:+	LINE	L2	L2c	324	324	324	324	324	324	324	324	347	0	0	0	Pig.Cow
chr3:61481998:61482082:-	LINE	L1	L1MDa	84	85	84	84	84	84	84	84	0	86	0	0	Pig.Cow
chr3:61482081:61482895:+	LINE	L1	L1PA13	814	807	814	814	815	799	799	0	0	0	0	0	Old.World.Monkey
chr3:61482937:61483039:-	SINE	Alu	AluSx	102	102	102	108	104	103	103	0	0	0	0	0	Old.World.Monkey
chr3:61483039:61483685:-	LINE	L1	L1MDa	646	646	645	0	0	649	649	0	0	0	0	0	Old.World.Monkey
chr3:61483685:61483994:-	SINE	Alu	AluSx1	309	319	0	322	0	318	324	0	0	0	0	0	Old.World.Monkey
chr3:61483994:61484946:-	LINE	L1	L1MDa	952	949	0	949	0	950	950	0	0	0	0	0	Old.World.Monkey
chr3:61484946:61485067:-	SINE	Alu	FLAM_C	121	121	0	121	0	121	121	0	0	0	0	0	Old.World.Monkey
chr3:61485067:61485203:-	LINE	L1	L1MDa	136	136	0	136	0	136	136	0	0	0	0	0	Old.World.Monkey
chr3:61485202:61488558:-	LINE	L1	L1PA13	3356	3358	0	3345	0	0	0	0	0	0	0	0	Great.Apes
chr3:61488561:61488707:-	LINE	L1	L1PA13	146	146	0	143	0	0	0	0	0	0	0	0	Great.Apes
chr3:61488741:61489018:-	SINE	Alu	AluSx3	277	279	0	278	0	0	0	0	0	0	0	0	Great.Apes
chr3:61489018:61489837:-	LINE	L1	L1PA13	819	819	819	821	0	0	0	0	0	0	0	0	Great.Apes
chr3:61489837:61490139:-	SINE	Alu	AluSx1	302	299	303	300	0	0	0	0	0	0	0	0	Great.Apes
chr3:61490139:61491905:-	LINE	L1	L1PA13	1766	1769	1768	1762	0	0	0	0	0	0	0	0	Great.Apes
chr3:61491909:61492015:-	LINE	L1	L1MDa	106	106	111	115	115	0	0	0	0	0	0	0	Apes
chr3:61492041:61492080:+	DNA	TcMar-Tigger	Tigger2a	39	39	39	39	39	0	0	0	0	0	0	0	Apes
chr3:61492080:61492499:+	LTR	ERVL-MaLR	MSTB1	419	419	419	415	419	0	0	0	0	0	0	0	Apes
chr3:61492499:61492866:+	DNA	TcMar-Tigger	Tigger2a	367	367	369	367	361	0	0	0	0	0	0	0	Apes
chr3:61492867:61492934:-	LINE	L1	L1MDa	67	67	67	67	67	0	0	0	0	0	0	0	Apes
chr3:61492934:61493248:-	SINE	Alu	AluSq	314	314	312	318	0	0	0	0	0	0	0	0	Great.Apes
chr3:61493248:61494096:-	LINE	L1	L1MDa	848	847	840	853	847	0	0	0	0	862	0	0	Pig.Cow
chr3:61494100:61494225:-	SINE	Alu	AluJr	125	125	125	125	125	0	0	0	0	0	0	0	Apes
chr3:61494225:61495002:-	LINE	L1	L1MDa	777	776	765	765	778	0	0	0	0	881	0	0	Pig.Cow
chr3:61495028:61495289:-	SINE	Alu	AluSq	261	259	259	252	0	0	256	0	0	0	0	0	Old.World.Monkey
chr3:61495326:61496563:-	LINE	L1	L1M5	1237	2864	1237	1237	0	0	1237	0	0	1519	0	0	Pig.Cow
chr3:61498137:61498178:+	LTR	ERVL-MaLR	MLT1L	41	41	41	41	41	41	41	41	46	44	0	0	Pig.Cow
chr3:61498184:61498311:-	SINE	Alu	FLAM_A	127	127	127	121	127	127	127	127	0	0	0	0	New.World.Monkey
chr3:61498563:61498695:+	LTR	ERVL-MaLR	MLT1L	132	137	133	0	0	0	0	132	137	136	0	0	Pig.Cow
chr3:61498870:61499187:+	SINE	Alu	AluSz6	317	321	313	312	0	303	303	0	0	0	0	0	Old.World.Monkey
chr3:61499530:61499827:+	SINE	Alu	AluY	297	297	296	298	0	295	295	0	0	0	0	0	Old.World.Monkey
chr3:61499891:61499994:-	SINE	MIR	MIR	103	103	103	103	0	103	103	103	0	0	0	0	New.World.Monkey
chr3:61500000:61500129:-	SINE	MIR	MIR	129	129	129	129	0	129	129	129	124	0	0	0	Pig.Cow
chr3:61500386:61500796:+	LTR	ERVL-MaLR	MSTA	410	413	413	413	0	419	419	726	0	0	0	0	New.World.Monkey
chr3:61501213:61501384:+	DNA	hAT-Charlie	MER5B	171	171	171	171	0	171	171	171	0	0	0	0	New.World.Monkey
chr3:61501408:61501562:-	LTR	ERV1	LTR37B	154	154	154	154	0	0	0	152	0	0	0	0	New.World.Monkey
chr3:61501562:61501846:+	SINE	Alu	AluY	284	284	0	284	0	0	275	0	0	0	0	0	Old.World.Monkey
chr3:61501878:61501940:-	LTR	ERV1	LTR37B	62	62	62	62	0	0	63	0	0	0	0	0	Old.World.Monkey
chr3:61501941:61503454:+	LINE	L1	L1MB5	1513	1514	1512	1505	0	0	1501	0	0	0	0	0	Old.World.Monkey
chr3:61503456:61503499:+	LINE	L1	L1MB5	43	43	43	0	0	0	0	0	0	0	0	0	Great.Apes
chr3:61503510:61503601:+	LINE	L1	L1MB5	91	145	91	0	0	91	91	0	0	0	0	0	Old.World.Monkey
chr3:61503607:61503738:+	SINE	Alu	AluJb	131	130	130	131	0	132	132	0	0	0	0	0	Old.World.Monkey
chr3:61503738:61504029:-	SINE	Alu	AluY	291	289	291	291	0	293	293	0	0	0	0	0	Old.World.Monkey
chr3:61504029:61504188:+	SINE	Alu	AluJb	159	158	159	163	0	156	156	0	0	0	0	0	Old.World.Monkey
chr3:61504266:61504335:-	LTR	ERV1	LTR37B	69	69	69	69	0	70	69	0	0	0	0	0	Old.World.Monkey
chr3:61504432:61504503:-	LTR	ERV1	LTR37B	71	72	71	70	0	70	70	0	71	0	0	0	Pig.Cow
chr3:61504783:61505148:-	LTR	ERVL-MaLR	THE1B	365	365	365	359	0	368	368	0	0	0	0	0	Old.World.Monkey
chr3:61505309:61505617:+	SINE	Alu	AluSx	308	308	307	0	0	0	297	0	0	0	0	0	Old.World.Monkey
chr3:61505685:61505983:-	SINE	Alu	AluSc8	298	298	298	0	0	422	422	0	0	0	0	0	Old.World.Monkey
chr3:61505999:61506155:-	DNA	hAT-Charlie	Charlie24	156	156	157	156	0	153	153	0	0	167	0	0	Pig.Cow
chr3:61507170:61507267:+	DNA	hAT-Blackjack	MER81	97	97	97	97	97	97	97	97	259	0	97	96	Eutheria
chr3:61509949:61510161:-	LINE	L1	L1M5	212	212	0	212	213	0	0	212	0	0	0	0	New.World.Monkey
chr3:61510161:61510465:+	SINE	Alu	AluJr	304	304	0	306	0	0	0	303	0	0	0	0	New.World.Monkey
chr3:61510465:61510557:-	LINE	L1	L1M5	92	92	0	92	91	92	92	94	0	111	0	0	Pig.Cow
chr3:61510715:61510923:+	LINE	L2	L2	208	208	204	208	206	208	208	206	202	480	0	0	Pig.Cow
chr3:61510945:61511089:+	SINE	MIR	MIRc	144	144	144	144	144	144	144	142	144	0	0	0	Pig.Cow
chr3:61511184:61511227:-	LINE	L2	L2a	43	43	43	43	43	43	43	0	46	50	0	0	Pig.Cow
chr3:61511270:61511376:-	SINE	MIR	MIRb	106	106	106	106	106	106	106	106	102	0	0	0	Pig.Cow
chr3:61511376:61511680:-	SINE	Alu	AluJo	304	303	341	303	307	314	314	301	0	0	0	0	New.World.Monkey
chr3:61511680:61511832:-	SINE	MIR	MIRb	152	152	152	152	152	152	152	152	147	0	0	0	Pig.Cow
chr3:61512543:61512716:-	DNA	TcMar-Tc2	MER104	173	173	173	173	173	172	172	173	0	176	0	0	Pig.Cow
chr3:61512726:61512869:-	SINE	MIR	MIRb	143	143	143	143	141	143	143	455	146	0	0	142	Eutheria
chr3:61513810:61514004:-	SINE	Alu	AluSx	194	194	0	190	207	0	186	0	0	0	0	0	Old.World.Monkey
chr3:61514004:61514319:-	SINE	Alu	AluSg4	315	314	0	322	315	0	307	0	0	0	0	0	Old.World.Monkey
chr3:61514319:61514452:-	SINE	Alu	AluSx	133	133	0	133	133	133	133	0	0	0	0	0	Old.World.Monkey
chr3:61514605:61514841:+	SINE	Alu	AluJb	236	236	0	236	431	0	0	235	0	0	0	0	New.World.Monkey
chr3:61514967:61515061:-	SINE	MIR	MIR	94	94	0	96	94	0	0	94	0	0	94	0	Eutheria
chr3:61515243:61515545:-	SINE	Alu	AluSz	302	302	0	310	320	300	300	312	0	0	0	0	New.World.Monkey
chr3:61515802:61515903:-	DNA	hAT-Charlie	MER5A1	101	101	101	101	101	101	101	101	0	0	0	0	New.World.Monkey
chr3:61515905:61515984:+	DNA	TcMar-Mariner	MADE1	79	79	79	79	79	79	79	78	0	0	0	0	New.World.Monkey
chr3:61517572:61518383:+	LTR	ERVL	LTR82B	811	809	810	812	808	813	813	821	0	0	0	0	New.World.Monkey
chr3:61518388:61518778:-	LTR	ERVL-MaLR	MLT1F1	390	390	390	390	389	388	388	388	0	386	0	0	Pig.Cow
chr3:61518778:61519079:+	SINE	Alu	AluSz	301	304	0	297	302	308	306	294	0	0	0	0	New.World.Monkey
chr3:61519079:61519240:-	LTR	ERVL-MaLR	MLT1F1	161	162	0	161	161	161	161	0	0	0	0	0	Old.World.Monkey
chr3:61519299:61519383:-	LINE	L2	L2a	84	84	0	84	83	84	84	84	84	85	0	0	Pig.Cow
chr3:61519455:61519698:-	DNA	hAT-Charlie	Charlie8	243	243	0	243	243	242	242	248	0	0	242	0	Eutheria
chr3:61520057:61520356:-	SINE	Alu	AluSx	299	299	0	298	299	0	311	0	0	0	0	0	Old.World.Monkey
chr3:61520490:61520794:+	SINE	Alu	AluSx	304	304	0	301	667	653	305	293	0	0	0	0	New.World.Monkey
chr3:61520859:61520908:+	SINE	Alu	AluJb	49	49	0	49	48	48	48	0	0	0	0	0	Old.World.Monkey
chr3:61520908:61521203:+	SINE	Alu	AluY	295	295	0	295	0	0	0	311	0	0	0	0	New.World.Monkey
chr3:61521203:61521361:+	SINE	Alu	AluJb	158	158	0	158	0	0	0	158	0	0	0	0	New.World.Monkey
chr3:61521477:61521681:+	SINE	MIR	MIR	204	204	206	203	204	204	204	203	200	206	0	0	Pig.Cow
chr3:61522634:61522907:+	SINE	Alu	AluJb	273	273	273	285	289	287	287	286	0	0	0	0	New.World.Monkey
chr3:61523797:61523923:-	DNA	hAT-Charlie	MER5A1	126	126	125	126	126	126	126	478	369	128	0	0	Pig.Cow
chr3:61523934:61524253:-	DNA	hAT-Charlie	MER33	319	319	319	311	319	318	318	306	0	0	0	0	New.World.Monkey
chr3:61524499:61524773:-	SINE	Alu	AluSg7	274	0	274	276	274	273	273	0	0	0	0	0	Old.World.Monkey
chr3:61524777:61525092:-	SINE	Alu	AluSz6	315	326	320	307	313	315	315	0	0	0	0	0	Old.World.Monkey
chr3:61525230:61525334:-	LINE	L1	L1MC5	104	104	104	104	104	105	105	105	106	105	0	0	Pig.Cow
chr3:61525358:61525417:-	DNA	hAT-Charlie	MER5B	59	59	59	59	59	59	59	0	0	65	0	0	Pig.Cow
chr3:61525417:61525687:+	SINE	Alu	AluJr	270	271	271	270	271	271	271	0	0	0	0	0	Old.World.Monkey
chr3:61525704:61525838:-	DNA	hAT-Charlie	MER5B	134	139	138	137	132	0	0	0	0	0	0	0	Apes
chr3:61526111:61526244:-	DNA	hAT-Charlie	MER5B	133	137	137	137	137	137	137	137	0	199	0	149	Eutheria
chr3:61526253:61526403:-	DNA	hAT-Charlie	MER5A1	150	150	150	150	150	150	150	150	154	154	0	0	Pig.Cow
chr3:61526430:61526556:+	SINE	MIR	MIRb	126	127	127	127	127	127	126	0	123	125	0	124	Eutheria
chr3:61526563:61526867:+	SINE	Alu	AluY	304	307	305	303	295	298	0	0	0	0	0	0	Old.World.Monkey
chr3:61527058:61527358:-	SINE	Alu	AluSq2	300	300	300	301	300	305	304	307	0	0	0	0	New.World.Monkey
chr3:61528469:61528777:+	SINE	Alu	AluJo	308	308	0	0	294	0	0	0	0	0	0	0	Apes
chr3:61528848:61528978:+	LINE	L2	L2c	130	130	130	130	130	131	131	130	0	0	0	0	New.World.Monkey
chr3:61529056:61529184:+	SINE	Alu	AluJr	128	128	128	128	128	128	128	0	0	0	0	0	Old.World.Monkey
chr3:61529748:61530069:+	SINE	Alu	AluSz	321	330	319	323	0	0	353	0	0	0	0	0	Old.World.Monkey
chr3:61530082:61530385:+	SINE	Alu	AluSx1	303	303	304	309	0	0	0	300	0	0	0	0	New.World.Monkey
chr3:61530385:61530667:+	SINE	Alu	AluSx	282	282	282	282	282	0	0	281	0	0	0	0	New.World.Monkey
chr3:61530803:61530984:+	DNA	hAT-Charlie	MER20	181	181	181	181	181	184	184	184	0	0	0	0	New.World.Monkey
chr3:61530985:61531154:-	LINE	L2	L2	169	169	169	169	169	169	169	170	0	0	0	0	New.World.Monkey
chr3:61531961:61532224:+	LTR	ERVL-MaLR	MLT1K	263	263	263	266	266	262	262	279	0	0	0	0	New.World.Monkey
chr3:61532237:61532350:+	LTR	ERVL-MaLR	MLT1K	113	113	113	113	113	112	112	109	0	113	0	0	Pig.Cow
chr3:61532377:61532519:-	LINE	L1	L1ME1	142	142	142	142	0	142	142	142	0	0	0	0	New.World.Monkey
chr3:61532519:61532635:+	SINE	Alu	AluJb	116	116	116	116	115	116	116	0	0	0	0	0	Old.World.Monkey
chr3:61532670:61532841:+	SINE	Alu	AluJb	171	171	171	171	171	171	171	0	0	0	0	0	Old.World.Monkey
chr3:61532841:61533056:-	LINE	L1	L1ME1	215	215	216	215	215	214	214	0	0	207	0	0	Pig.Cow
chr3:61533056:61533400:-	SINE	Alu	AluJb	344	346	346	341	398	346	352	0	0	0	0	0	Old.World.Monkey
chr3:61533400:61533950:-	LINE	L1	L1ME1	550	530	551	551	547	0	0	0	0	0	0	0	Apes
chr3:61533950:61534256:-	SINE	Alu	AluJr	306	306	306	305	306	0	0	0	0	0	0	0	Apes
chr3:61534309:61534364:-	LINE	L1	L1PB2	55	55	55	55	54	0	0	0	0	0	0	0	Apes
chr3:61534364:61534666:-	SINE	Alu	AluSg7	302	292	360	298	301	0	0	0	0	0	0	0	Apes
chr3:61534666:61535195:-	LINE	L1	L1PB2	529	519	532	510	522	0	0	0	0	0	0	0	Apes
chr3:61535195:61535505:-	SINE	Alu	AluY	310	0	0	0	299	0	0	0	0	0	0	0	Apes
chr3:61535505:61535651:-	LINE	L1	L1PB2	146	0	0	146	0	0	0	0	0	0	0	0	Great.Apes
chr3:61535651:61535964:+	SINE	Alu	AluSx3	313	0	0	321	316	0	0	0	0	0	0	0	Apes
chr3:61535964:61536316:-	LINE	L1	L1PB2	352	0	0	352	336	0	0	0	0	0	0	0	Apes
chr3:61536316:61536625:-	SINE	Alu	AluSg	309	0	0	359	314	0	0	0	0	0	0	0	Apes
chr3:61536625:61538442:-	LINE	L1	L1PB2	1817	0	0	1807	0	0	0	0	0	0	0	0	Great.Apes
chr3:61538442:61538727:-	SINE	Alu	AluSq2	285	0	0	290	0	0	0	0	0	0	0	0	Great.Apes
chr3:61538727:61538997:-	LINE	L1	L1PB2	270	0	0	270	0	0	0	0	0	0	0	0	Great.Apes
chr3:61538997:61539306:-	SINE	Alu	AluSz	309	0	0	294	0	0	0	0	0	0	0	0	Great.Apes
chr3:61539306:61539332:-	LINE	L1	L1PB2	26	26	0	0	0	0	0	0	0	0	0	0	Great.Apes
chr3:61539311:61539485:-	LINE	L1	L1MD	174	174	0	0	0	0	0	0	0	0	0	0	Great.Apes
chr3:61539485:61539783:+	SINE	Alu	AluY	298	298	0	0	0	0	0	0	0	0	0	0	Great.Apes
chr3:61539783:61540863:-	LINE	L1	L1MD	1080	1088	0	0	1098	0	0	0	0	0	0	0	Apes
chr3:61540914:61541196:-	SINE	Alu	AluJb	282	281	0	281	285	0	0	0	0	0	0	0	Apes
chr3:61541242:61541539:+	SINE	Alu	AluSz6	297	297	0	303	297	0	0	291	0	0	0	0	New.World.Monkey
chr3:61541835:61542303:-	LTR	ERVL-MaLR	MLT1C	468	468	468	468	0	0	0	2714	0	468	0	0	Pig.Cow
chr3:61542332:61542856:+	LTR	ERVL-MaLR	MLT1H	524	524	524	524	0	521	521	525	0	0	0	0	New.World.Monkey
chr3:61542870:61542962:+	SINE	MIR	MIRc	92	92	92	92	0	92	92	91	103	0	0	0	Pig.Cow
chr3:61543032:61543210:-	LTR	ERVL-MaLR	MLT1K	178	178	177	173	0	0	0	182	180	0	0	0	Pig.Cow
chr3:61543266:61543526:-	LTR	ERVL-MaLR	MLT1K	260	259	260	0	0	0	0	253	257	0	0	0	Pig.Cow
chr3:61543557:61543804:-	SINE	MIR	MIR	247	247	247	245	0	247	247	243	393	535	0	0	Pig.Cow
chr3:61543823:61543964:+	LTR	ERVL-MaLR	MLT1E1A	141	141	141	141	0	140	140	141	134	134	139	0	Eutheria
chr3:61543996:61544334:+	LTR	ERVL-MaLR	MLT1E1A	338	338	338	338	0	337	337	660	2215	336	0	0	Pig.Cow
chr3:61544880:61545037:+	SINE	MIR	MIRb	157	157	157	157	157	157	157	157	0	151	0	0	Pig.Cow
chr3:61545051:61545154:+	LINE	L2	L2a	103	103	103	103	103	103	103	0	0	103	0	0	Pig.Cow
chr3:61545176:61545224:+	SINE	MIR	MIRb	48	48	48	48	48	48	48	0	48	46	0	0	Pig.Cow
chr3:61545765:61546093:+	SINE	Alu	AluSx3	328	0	317	0	316	0	0	0	0	0	0	0	Apes
chr3:61552184:61552457:-	SINE	Alu	AluSx	273	273	4990	273	273	271	271	0	0	0	0	0	Old.World.Monkey
chr3:61553071:61553357:+	SINE	Alu	AluJo	286	286	286	286	282	288	0	278	0	0	0	0	New.World.Monkey
chr3:61553374:61553659:+	SINE	Alu	AluJo	285	286	286	283	295	0	0	279	0	0	0	0	New.World.Monkey
chr3:61554301:61554596:+	SINE	Alu	AluSc	295	295	296	311	292	295	295	0	0	0	0	0	Old.World.Monkey
chr3:61554906:61555133:+	SINE	MIR	MIR	227	227	227	227	228	224	224	223	0	0	241	231	Eutheria
chr3:61555150:61555292:-	SINE	Alu	AluJr	142	142	142	142	142	142	142	136	0	0	0	0	New.World.Monkey
chr3:61556678:61556767:+	SINE	MIR	MIRb	89	89	89	89	89	89	89	89	94	90	0	0	Pig.Cow
chr3:61556768:61556929:-	SINE	MIR	MIR	161	161	161	161	161	161	161	162	0	167	0	0	Pig.Cow
chr3:61558247:61558361:-	LINE	L2	L2a	114	114	113	113	113	113	113	113	0	0	0	116	Eutheria
chr3:61558374:61558484:+	DNA	hAT-Charlie	MER102c	110	110	110	110	110	110	110	109	111	107	0	111	Eutheria
chr3:61560312:61560749:-	LTR	ERVL-MaLR	MSTB2	437	437	437	437	434	476	437	434	0	0	0	0	New.World.Monkey
chr3:61561095:61561269:+	SINE	MIR	MIRb	174	174	174	0	170	174	174	0	0	206	0	0	Pig.Cow
chr3:61561272:61561589:-	SINE	Alu	AluSx	317	0	302	0	0	0	0	0	0	0	0	0	Great.Apes
chr3:61561734:61561787:-	SINE	MIR	MIR	53	53	53	51	53	52	52	54	52	0	0	0	Pig.Cow
chr3:61563044:61563379:+	DNA	hAT-Charlie	MER33	335	335	335	335	636	336	336	336	444	329	0	0	Pig.Cow
chr3:61563587:61563746:+	SINE	MIR	MIRb	159	159	159	155	157	158	158	0	0	0	0	0	Old.World.Monkey
chr3:61565199:61565319:-	SINE	MIR	MIRb	120	120	120	120	120	120	120	115	119	114	0	0	Pig.Cow
chr3:61565541:61565744:+	DNA	TcMar-Tigger	Tigger2b_Pri	203	203	204	382	195	207	208	0	0	0	0	0	Old.World.Monkey
chr3:61565745:61565838:+	DNA	TcMar-Tigger	Tigger2b_Pri	93	93	93	93	93	166	93	0	0	0	0	0	Old.World.Monkey
chr3:61565838:61565968:+	SINE	Alu	FLAM_A	130	130	130	129	130	127	127	0	0	0	0	0	Old.World.Monkey
chr3:61565968:61566046:+	DNA	TcMar-Tigger	Tigger2b_Pri	78	78	78	78	79	78	78	0	0	0	0	0	Old.World.Monkey
chr3:61566055:61566308:-	SINE	Alu	AluSc	253	251	253	251	248	251	251	0	0	0	0	0	Old.World.Monkey
chr3:61567275:61567570:-	SINE	Alu	AluSz	295	294	293	289	296	296	299	0	0	0	0	0	Old.World.Monkey
chr3:61567630:61567942:-	SINE	Alu	AluSz6	312	312	312	314	0	317	317	0	0	0	0	0	Old.World.Monkey
chr3:61569052:61569166:+	SINE	MIR	MIRb	114	114	114	114	114	109	109	114	113	0	126	126	Eutheria
chr3:61570450:61570561:+	DNA	hAT-Charlie	MER5A1	111	111	111	111	111	111	111	112	113	112	0	0	Pig.Cow
chr3:61570673:61570978:+	SINE	Alu	AluSx1	305	314	0	310	305	295	298	301	0	0	0	0	New.World.Monkey
chr3:61571142:61571429:+	SINE	Alu	AluJb	287	289	0	291	292	292	292	0	0	0	0	0	Old.World.Monkey
chr3:61571577:61571611:-	LINE	L2	L2c	34	34	34	34	34	34	34	34	34	34	34	0	Eutheria
chr3:61572678:61572894:-	LTR	ERVL	LTR84b	216	216	216	3909	520	213	213	214	0	0	0	0	New.World.Monkey
chr3:61572914:61573318:-	LINE	L1	L1MC4	404	404	407	405	399	404	404	469	0	0	0	0	New.World.Monkey
chr3:61573318:61573624:-	SINE	Alu	AluJr	306	293	296	0	299	293	293	296	0	0	0	0	New.World.Monkey
chr3:61573624:61573850:-	LINE	L1	L1MC4	226	227	229	228	226	233	228	242	0	0	0	0	New.World.Monkey
chr3:61573907:61574055:-	DNA	hAT-Charlie	Charlie7a	148	148	148	145	148	146	152	0	0	226	0	0	Pig.Cow
chr3:61574055:61574167:-	SINE	Alu	AluSz6	112	112	115	0	0	0	0	0	0	0	0	0	Great.Apes
chr3:61574167:61574419:-	SINE	Alu	AluSx3	252	252	252	0	0	247	247	0	0	0	0	0	Old.World.Monkey
chr3:61574663:61574986:+	DNA	hAT-Charlie	MER58B	323	322	322	322	321	322	322	320	0	0	0	0	New.World.Monkey
chr3:61575004:61575233:-	SINE	MIR	MIRb	229	229	229	230	227	230	230	229	226	230	0	0	Pig.Cow
chr3:61575913:61576208:+	SINE	Alu	AluSz	295	298	296	295	301	298	296	301	0	0	0	0	New.World.Monkey
chr3:61576518:61576770:+	SINE	Alu	AluSz	252	252	253	252	278	0	0	0	0	0	0	0	Apes
chr3:61576777:61576917:-	LINE	L1	L1M5	140	140	140	140	0	0	0	144	135	139	0	0	Pig.Cow
chr3:61577651:61577939:-	SINE	Alu	AluSp	288	287	0	296	296	0	0	0	0	0	0	0	Apes
chr3:61578431:61578584:-	LTR	ERVL-MaLR	MLT1K	153	153	153	153	152	154	154	155	0	0	0	0	New.World.Monkey
chr3:61578678:61578832:+	DNA	hAT-Charlie	MER5A1	154	154	154	167	167	167	167	165	0	153	0	0	Pig.Cow
chr3:61580300:61580349:-	LINE	L2	L2c	49	49	49	49	50	49	49	50	50	50	0	0	Pig.Cow
chr3:61582240:61582371:-	SINE	MIR	MIR3	131	131	131	126	177	131	131	131	137	0	0	0	Pig.Cow
chr3:61582571:61582949:-	LTR	ERVL-MaLR	MSTD	378	378	378	377	370	373	373	400	0	0	0	0	New.World.Monkey
chr3:61582961:61583046:-	DNA	TcMar-Tigger	MER2B	85	85	85	85	85	85	85	85	0	0	0	0	New.World.Monkey
chr3:61583059:61583123:-	DNA	TcMar-Tigger	MER2B	64	64	89	0	61	61	61	61	0	0	0	0	New.World.Monkey
chr3:61584307:61584683:-	LTR	ERVL-MaLR	MLT1C	376	376	376	376	378	390	390	390	0	0	0	0	New.World.Monkey
chr3:61584843:61585121:-	SINE	Alu	AluSz	278	278	0	278	277	279	279	266	0	0	0	0	New.World.Monkey
chr3:61585159:61585466:-	SINE	Alu	AluJb	307	312	0	313	303	307	319	0	0	0	0	0	Old.World.Monkey
chr3:61585550:61585847:+	SINE	Alu	AluSz6	297	297	0	296	0	284	290	317	0	0	0	0	New.World.Monkey
chr3:61586204:61586514:-	SINE	Alu	AluJb	310	2159	316	316	0	318	318	0	0	0	0	0	Old.World.Monkey
chr3:61586549:61586646:-	DNA	hAT-Charlie	Charlie15a	97	97	97	97	97	97	97	97	0	0	0	0	New.World.Monkey
chr3:61586646:61586959:+	SINE	Alu	AluSz6	313	309	313	309	305	305	308	0	0	0	0	0	Old.World.Monkey
chr3:61587281:61587565:-	LINE	L2	L2a	284	284	284	284	285	0	0	292	0	280	0	0	Pig.Cow
chr3:61587600:61587643:-	SINE	MIR	MIRc	43	43	43	43	43	43	43	43	0	42	0	0	Pig.Cow
chr3:61588448:61588843:+	DNA	hAT-Blackjack	MER63B	395	395	393	395	391	391	391	380	0	384	0	0	Pig.Cow
chr3:61588860:61588876:-	LTR	ERVL-MaLR	MLT1C	16	16	16	16	16	16	16	16	0	19	0	0	Pig.Cow
chr3:61588876:61589243:+	LTR	ERVL-MaLR	MSTA	367	367	367	367	377	0	0	373	0	0	0	0	New.World.Monkey
chr3:61589243:61589677:-	LTR	ERVL-MaLR	MLT1C	434	434	433	433	422	431	432	0	0	0	0	0	Old.World.Monkey
chr3:61589730:61590016:+	SINE	Alu	AluSx1	286	286	286	281	282	290	289	0	0	0	0	0	Old.World.Monkey
chr3:61590185:61590368:-	SINE	MIR	MIRb	183	183	183	183	182	184	184	0	0	0	0	0	Old.World.Monkey
chr3:61590531:61590740:-	SINE	MIR	MIRb	209	209	209	209	207	222	222	223	0	0	0	0	New.World.Monkey
chr3:61590925:61591229:-	SINE	Alu	AluSx	304	304	0	304	300	298	304	0	0	0	0	0	Old.World.Monkey
chr3:61591231:61591546:-	SINE	Alu	AluJr	315	308	315	306	315	303	303	0	0	0	0	0	Old.World.Monkey
chr3:61591691:61592160:-	LTR	ERVL-MaLR	MLT1E	469	469	469	457	472	465	464	0	0	0	0	0	Old.World.Monkey
chr3:61592224:61592577:-	LTR	ERVL-MaLR	MLT1A1	353	351	353	355	355	354	354	0	0	0	0	0	Old.World.Monkey
chr3:61593440:61593781:-	DNA	hAT-Charlie	MER102b	341	341	341	341	343	337	337	337	0	0	0	0	New.World.Monkey
chr3:61594174:61594391:+	LTR	ERVL-MaLR	MLT1L	217	217	217	0	217	217	217	222	0	0	0	0	New.World.Monkey
chr3:61594583:61594678:+	DNA	hAT-Charlie	MER117	95	95	95	94	94	95	95	91	112	111	0	0	Pig.Cow
chr3:61594822:61594943:+	SINE	MIR	MIRb	121	121	121	121	121	121	121	119	0	0	0	0	New.World.Monkey
chr3:61595248:61595534:+	SINE	Alu	AluJb	286	281	286	282	281	298	298	294	0	0	0	0	New.World.Monkey
chr3:61595712:61595942:+	SINE	MIR	MIR	230	230	231	230	243	236	235	235	0	242	247	246	Eutheria
chr3:61596514:61596773:-	SINE	Alu	AluSz	259	259	0	0	260	267	267	0	0	0	0	0	Old.World.Monkey
chr3:61596844:61597043:+	SINE	MIR	MIRb	199	199	199	0	199	196	196	0	197	0	0	0	Pig.Cow
chr3:61597301:61597598:-	DNA	hAT-Charlie	MER58B	297	297	293	0	297	288	288	0	0	0	0	0	Old.World.Monkey
chr3:61597617:61597919:-	SINE	Alu	AluSx1	302	302	303	300	304	299	300	0	0	0	0	0	Old.World.Monkey
chr3:61599591:61599736:+	LINE	L2	L2	145	145	145	789	145	141	141	147	0	0	0	0	New.World.Monkey
chr3:61599926:61600075:+	SINE	MIR	MIR	149	148	149	149	149	149	149	145	0	0	0	0	New.World.Monkey
chr3:61600092:61600385:-	SINE	Alu	AluJb	293	301	290	296	302	296	296	294	0	0	0	0	New.World.Monkey
chr3:61600718:61601624:-	LINE	L1	L1MC4	906	906	906	905	903	880	880	890	0	917	0	0	Pig.Cow
chr3:61601624:61601924:-	SINE	Alu	AluSx	300	296	300	300	0	292	292	0	0	0	0	0	Old.World.Monkey
chr3:61601924:61602192:-	LINE	L1	L1MC4	268	268	269	263	266	293	275	0	0	0	0	0	Old.World.Monkey
chr3:61602316:61602463:-	DNA	hAT-Tip100	MER91A	147	147	147	147	147	147	147	0	151	155	0	154	Eutheria
chr3:61602794:61602904:-	LTR	ERVL-MaLR	MLT1H	110	110	111	110	110	112	112	111	0	0	0	0	New.World.Monkey
chr3:61604533:61604849:+	SINE	Alu	AluJb	316	313	312	309	310	327	326	0	0	0	0	0	Old.World.Monkey
chr3:61605014:61605240:+	DNA	hAT-Charlie	MER20	226	226	226	226	226	226	226	224	230	0	0	0	Pig.Cow
chr3:61606301:61606602:-	SINE	Alu	AluSq2	301	302	0	301	300	301	301	310	0	0	0	0	New.World.Monkey
chr3:61606745:61606899:-	DNA	hAT-Charlie	Charlie7a	154	160	156	149	0	0	0	0	0	0	0	0	Great.Apes
chr3:61609332:61609439:+	LINE	Dong-R4	Mam_R4	107	107	107	107	107	107	107	107	0	113	0	0	Pig.Cow
chr3:61609822:61609921:+	SINE	MIR	MIRb	99	99	99	99	99	99	99	99	0	0	0	0	New.World.Monkey
chr3:61609938:61610204:+	LTR	ERVL-MaLR	MLT1J	266	265	266	269	269	262	262	261	284	282	0	0	Pig.Cow
chr3:61610254:61610315:+	LTR	ERVL-MaLR	MLT1J	61	61	61	61	61	61	61	61	0	77	0	0	Pig.Cow
chr3:61610341:61610452:+	SINE	MIR	MIRb	111	111	111	111	111	111	111	111	0	117	0	0	Pig.Cow
chr3:61610503:61610927:-	LTR	ERVL-MaLR	MLT1B	424	424	424	422	422	425	425	420	0	0	0	0	New.World.Monkey
chr3:61612488:61613054:+	LINE	L1	L1MC5	566	570	566	571	568	565	567	566	657	569	0	0	Pig.Cow
chr3:61613978:61614307:-	SINE	Alu	AluSx	329	329	337	0	0	0	0	334	0	0	0	0	New.World.Monkey
chr3:61614460:61614628:-	SINE	MIR	MIRb	168	168	168	166	168	169	169	168	188	187	0	0	Pig.Cow
chr3:61614831:61615127:-	SINE	Alu	AluSg	296	296	295	296	0	301	301	287	0	0	0	0	New.World.Monkey
chr3:61616450:61616754:+	SINE	Alu	AluSx4	304	311	0	0	290	0	303	0	0	0	0	0	Old.World.Monkey
chr3:61616951:61617280:+	DNA	TcMar-Tigger	MER44A	329	329	0	0	329	329	329	324	0	0	0	0	New.World.Monkey
chr3:61617490:61617638:-	LINE	L2	L2c	148	148	0	146	148	148	148	142	148	0	0	0	Pig.Cow
chr3:61617697:61617979:+	SINE	Alu	AluJb	282	282	0	284	282	281	281	354	0	0	0	0	New.World.Monkey
chr3:61618205:61618247:-	rRNA	rRNA	5S	42	42	42	42	42	42	42	42	0	0	0	0	New.World.Monkey
chr3:61618616:61619003:+	LINE	L2	L2a	387	388	388	389	385	388	388	385	0	388	0	0	Pig.Cow
chr3:61619138:61619570:-	LINE	L1	L1M4	432	432	432	433	433	427	431	463	430	0	0	0	Pig.Cow
chr3:61619572:61619839:-	SINE	Alu	AluSz6	267	271	280	285	270	0	0	260	0	0	0	0	New.World.Monkey
chr3:61619880:61619913:-	SINE	Alu	AluSz6	33	33	32	33	33	33	33	33	0	0	0	0	New.World.Monkey
chr3:61619923:61620211:-	SINE	Alu	AluSx3	288	286	287	286	286	0	300	0	0	0	0	0	Old.World.Monkey
chr3:61620217:61620277:-	LINE	L1	L1M4	60	58	58	58	57	0	0	0	0	0	0	0	Apes
chr3:61621047:61621320:-	SINE	Alu	AluJb	273	284	284	285	284	283	283	0	0	0	0	0	Old.World.Monkey
chr3:61621331:61621465:-	SINE	MIR	MIR	134	137	137	137	142	134	134	0	0	143	0	0	Pig.Cow
chr3:61621635:61621729:-	LINE	CR1	L3	94	94	94	94	94	93	93	0	0	97	0	0	Pig.Cow
chr3:61621854:61622159:-	LINE	L1	L1MB8	305	307	310	310	0	302	619	297	825	347	0	0	Pig.Cow
chr3:61622165:61622295:-	SINE	Alu	AluSz	130	130	130	130	128	130	130	130	0	0	0	0	New.World.Monkey
chr3:61622299:61622469:-	LINE	L1	L1MB8	170	167	170	168	0	169	169	172	171	0	0	0	Pig.Cow
chr3:61622485:61622700:-	LINE	CR1	L3	215	215	215	215	215	216	216	217	215	361	0	0	Pig.Cow
chr3:61622939:61623092:+	SINE	MIR	MIR	153	153	0	153	146	153	153	0	152	403	0	0	Pig.Cow
chr3:61624217:61624411:-	SINE	Alu	AluSz	194	191	189	0	189	0	0	0	0	0	0	0	Apes
chr3:61624417:61625655:-	LINE	L1	L1P4	1238	1232	1246	0	1241	1230	1229	1223	0	0	0	0	New.World.Monkey
chr3:61626143:61626300:-	SINE	MIR	MIRb	157	157	157	157	157	156	156	371	0	158	0	0	Pig.Cow
chr3:61626911:61627018:-	LINE	L2	L2a	107	107	107	108	108	108	108	102	248	103	0	233	Eutheria
chr3:61628478:61628829:+	LINE	L1	L1MC5	351	350	350	345	349	0	0	351	0	0	0	0	New.World.Monkey
chr3:61628836:61628931:+	SINE	Alu	FLAM_A	95	95	95	95	95	0	0	94	0	0	0	0	New.World.Monkey
chr3:61628983:61629162:+	LINE	L1	L1MC5	179	179	179	179	179	0	0	177	0	0	0	0	New.World.Monkey
chr3:61629171:61629455:+	SINE	Alu	AluSz	284	281	288	300	517	301	319	0	0	0	0	0	Old.World.Monkey
chr3:61631081:61631162:+	LTR	ERVL-MaLR	MLT1N2	81	81	81	81	81	81	81	81	81	82	82	81	Eutheria
chr3:61631302:61631515:-	DNA	hAT-Charlie	MER58A	213	213	213	213	213	218	218	213	0	0	205	209	Eutheria
chr3:61631518:61631619:+	LTR	ERVL-MaLR	MLT1N2	101	101	101	101	101	101	101	0	97	101	0	0	Pig.Cow
chr3:61631782:61632085:-	SINE	Alu	AluSx1	303	302	0	319	341	308	308	301	0	0	0	0	New.World.Monkey
chr3:61632180:61632869:-	LINE	L1	L1MD2	689	689	689	687	688	687	688	699	0	676	0	0	Pig.Cow
chr3:61632990:61633103:-	SINE	MIR	MIRb	113	113	113	113	113	113	113	113	114	112	0	0	Pig.Cow
chr3:61633182:61633485:+	SINE	Alu	AluY	303	303	0	295	291	0	0	0	0	0	0	0	Apes
chr3:61634860:61634992:-	SINE	Alu	FLAM_C	132	132	132	132	127	132	132	133	0	0	0	0	New.World.Monkey
chr3:61634995:61635341:-	LTR	ERVL-MaLR	MLT1A1	346	346	346	348	348	348	347	350	0	0	0	0	New.World.Monkey
chr3:61635443:61635511:-	SINE	MIR	MIRc	68	68	68	68	68	68	68	69	68	72	0	0	Pig.Cow
chr3:61637402:61637685:+	SINE	Alu	AluSz	283	283	0	285	587	279	279	283	0	0	0	0	New.World.Monkey
chr3:61637701:61638002:+	SINE	Alu	AluSg7	301	301	0	301	301	0	0	296	0	0	0	0	New.World.Monkey
chr3:61638337:61638543:-	DNA	hAT-Charlie	MER20	206	206	0	205	205	203	203	0	0	0	0	0	Old.World.Monkey
chr3:61639195:61639282:-	LINE	L2	L2b	87	0	87	87	87	85	87	89	87	0	0	0	Pig.Cow
chr3:61639737:61639872:+	SINE	MIR	MIRb	135	129	0	135	131	0	0	136	137	0	0	0	Pig.Cow
chr3:61639982:61640047:-	LINE	L1	L1M4	65	65	0	65	71	65	65	0	0	64	0	65	Eutheria
chr3:61640051:61640359:-	SINE	Alu	AluSx3	308	311	0	312	309	300	300	0	0	0	0	0	Old.World.Monkey
chr3:61640450:61640760:-	SINE	Alu	AluSx1	310	312	0	314	311	312	312	0	0	0	0	0	Old.World.Monkey
chr3:61640956:61641151:+	LINE	L2	L2a	195	195	195	195	195	195	195	204	194	191	0	0	Pig.Cow
chr3:61641269:61641543:-	SINE	Alu	AluJr4	274	274	284	274	270	273	273	0	0	0	0	0	Old.World.Monkey
chr3:61641605:61641937:+	SINE	Alu	AluJr	332	326	337	324	320	0	0	329	0	0	0	0	New.World.Monkey
chr3:61642493:61642604:-	LINE	L2	L2a	111	111	111	111	111	111	111	109	0	0	0	0	New.World.Monkey
chr3:61642610:61643024:-	LTR	ERV1	MER39	414	414	413	414	403	418	420	0	0	0	0	0	Old.World.Monkey
chr3:61642860:61643086:-	LTR	ERVL	MER21A	226	226	226	226	226	226	226	224	0	0	0	0	New.World.Monkey
chr3:61643088:61643242:+	SINE	Alu	AluJr	154	154	154	149	154	155	155	0	0	0	0	0	Old.World.Monkey
chr3:61644040:61644214:+	SINE	MIR	MIRc	174	174	174	174	174	174	174	173	183	191	0	0	Pig.Cow
chr3:61644309:61644434:+	LINE	L2	L2a	125	125	125	125	125	127	127	125	128	134	0	0	Pig.Cow
chr3:61645298:61645410:+	DNA	hAT-Charlie	MER117	112	112	112	112	112	112	112	110	109	117	116	123	Eutheria
chr3:61645618:61645921:+	SINE	Alu	AluSc	303	299	304	318	316	303	323	0	0	0	0	0	Old.World.Monkey
chr3:61646125:61646330:+	SINE	MIR	MIR	205	205	205	205	205	210	210	208	0	0	0	0	New.World.Monkey
chr3:61646393:61646687:+	SINE	Alu	AluSx	294	295	294	295	294	0	295	297	0	0	0	0	New.World.Monkey
chr3:61646746:61646908:-	SINE	Alu	AluJr	162	162	160	160	157	161	161	160	0	0	0	0	New.World.Monkey
chr3:61647803:61648292:+	LTR	ERVL-MaLR	MLT1F1	489	489	489	489	489	494	494	494	0	500	0	0	Pig.Cow
chr3:61648675:61648811:+	SINE	Alu	AluJb	136	136	136	136	136	136	136	138	0	0	0	0	New.World.Monkey
chr3:61648904:61649032:+	LINE	L2	L2b	128	128	128	126	128	128	128	128	0	0	0	0	New.World.Monkey
chr3:61649041:61649162:+	SINE	MIR	MIRb	121	121	121	121	421	121	121	0	121	121	0	0	Pig.Cow
chr3:61649162:61649651:-	DNA	hAT-Charlie	MER1A	489	489	489	488	485	482	482	509	0	0	0	0	New.World.Monkey
chr3:61649651:61649675:+	SINE	MIR	MIRb	24	24	24	25	25	25	25	25	0	0	0	0	New.World.Monkey
chr3:61650223:61650534:+	SINE	Alu	AluJb	311	313	314	315	318	314	310	0	0	0	0	0	Old.World.Monkey
chr3:61651229:61651512:+	SINE	Alu	AluJr	283	285	284	293	0	285	285	292	0	0	0	0	New.World.Monkey
chr3:61652078:61652274:+	SINE	MIR	MIRb	196	196	196	196	196	196	196	196	206	198	0	0	Pig.Cow
chr3:61652312:61652492:-	DNA	hAT-Charlie	MER20	180	180	180	180	180	209	180	0	0	0	0	0	Old.World.Monkey
chr3:61653159:61653333:-	SINE	MIR	MIR	174	174	174	174	174	174	174	175	0	0	0	0	New.World.Monkey
chr3:61653341:61653483:+	SINE	Alu	FLAM_A	142	141	140	158	142	465	456	0	0	0	0	0	Old.World.Monkey
chr3:61653545:61653803:+	DNA	hAT-Charlie	MER58A	258	258	258	256	258	256	256	260	0	0	0	0	New.World.Monkey
chr3:61655601:61655765:+	SINE	MIR	MIRb	164	164	164	164	164	164	164	165	0	909	453	0	Eutheria
chr3:61655948:61656065:+	DNA	DNA	MER135	117	117	117	118	118	118	117	117	0	0	0	0	New.World.Monkey
chr3:61655960:61656086:-	DNA	DNA	MER135	126	126	126	127	127	127	126	126	0	0	0	0	New.World.Monkey
chr3:61656812:61658447:-	Other	Other	SVA_D	1635	0	0	0	0	0	0	0	0	0	0	0	Human
chr3:61658550:61658867:+	SINE	Alu	AluJb	317	317	319	319	317	0	0	313	0	0	0	0	New.World.Monkey
chr3:61659276:61659423:-	LINE	L1	L1PB4	147	147	147	147	147	150	150	0	0	0	0	0	Old.World.Monkey
chr3:61659530:61659864:+	LINE	L1	L1PA7	334	335	331	339	338	337	336	0	0	0	0	0	Old.World.Monkey
chr3:61660037:61660184:+	SINE	Alu	AluSx	147	167	153	0	0	164	164	0	0	0	0	0	Old.World.Monkey
chr3:61661322:61661492:+	LINE	L1	L1MC5	170	170	171	170	169	485	170	172	376	173	0	0	Pig.Cow
chr3:61661852:61662153:+	SINE	Alu	AluY	301	297	0	313	296	0	0	0	0	0	0	0	Apes
chr3:61662639:61662941:+	SINE	Alu	AluSg4	302	298	0	299	309	296	307	0	0	0	0	0	Old.World.Monkey
chr3:61662962:61663131:-	SINE	MIR	MIR	169	169	0	167	169	169	169	161	162	0	0	0	Pig.Cow
chr3:61665176:61665484:+	SINE	Alu	AluSz6	308	303	0	297	326	297	296	0	0	0	0	0	Old.World.Monkey
chr3:61665849:61665942:+	DNA	hAT-Blackjack	MER94	93	93	0	93	93	93	93	91	90	0	0	0	Pig.Cow
chr3:61667282:61667413:+	SINE	MIR	MIRb	131	131	0	128	131	131	131	135	521	129	0	0	Pig.Cow
chr3:61667541:61667841:+	SINE	Alu	AluSz	300	300	0	297	299	301	301	0	0	0	0	0	Old.World.Monkey
chr3:61667866:61668142:+	LINE	L1	L1MC4	276	276	276	276	276	276	276	271	0	0	0	0	New.World.Monkey
chr3:61668302:61668583:+	DNA	DNA	MER126	281	281	281	281	281	279	281	280	284	0	0	0	Pig.Cow
chr3:61670534:61670651:+	SINE	MIR	MIRb	117	117	117	117	117	117	117	117	0	127	0	0	Pig.Cow
chr3:61670777:61670850:+	SINE	MIR	MIRb	73	73	73	73	73	377	389	73	73	74	0	0	Pig.Cow
chr3:61671069:61671355:-	LTR	ERVL	ERV3-16A3_LTR	286	286	286	286	286	286	286	0	0	369	0	0	Pig.Cow
chr3:61671805:61671944:-	SINE	MIR	MIRc	139	139	139	139	139	139	139	139	142	140	138	0	Eutheria
chr3:61672073:61672419:+	LINE	L1	L1MC4a	346	346	348	348	347	348	348	347	562	336	343	0	Eutheria
chr3:61672844:61672948:+	RC	Helitron	Helitron3Na_Mam	104	104	101	104	103	104	104	104	105	101	0	0	Pig.Cow
chr3:61674629:61674761:-	SINE	MIR	MIRc	132	132	132	132	130	132	132	131	133	0	0	0	Pig.Cow
chr3:61675026:61675266:+	RC	Helitron	Helitron3Na_Mam	240	238	240	240	241	240	240	240	0	242	0	0	Pig.Cow
chr3:61676808:61677094:+	SINE	Alu	AluJo	286	286	286	286	597	287	287	322	0	0	0	0	New.World.Monkey
chr3:61677907:61678124:+	SINE	MIR	MIRb	217	217	217	216	217	217	217	217	0	0	0	0	New.World.Monkey
chr3:61678146:61678548:-	LTR	ERV1	LTR7	402	401	402	402	402	0	0	0	0	0	0	0	Apes
chr3:61679397:61679700:+	SINE	Alu	AluSx1	303	303	6222	296	293	0	302	0	0	0	0	0	Old.World.Monkey
chr3:61679915:61679976:-	LINE	L2	L2	61	61	61	61	61	63	63	0	0	0	0	0	Old.World.Monkey
chr3:61680007:61680477:+	LINE	L1	L1MC4a	470	470	470	469	471	475	475	459	0	0	0	0	New.World.Monkey
chr3:61680676:61680983:-	SINE	Alu	AluSq2	307	308	331	302	308	312	311	292	0	0	0	0	New.World.Monkey
chr3:61681142:61681223:+	SINE	MIR	MIR3	81	81	81	81	81	81	81	78	82	0	86	0	Eutheria
chr3:61681893:61682197:+	SINE	Alu	AluSq2	304	304	312	300	297	0	309	0	0	0	0	0	Old.World.Monkey
chr3:61682516:61682667:+	SINE	MIR	MIRb	151	150	150	150	150	150	150	0	0	0	0	0	Old.World.Monkey
chr3:61682670:61682789:+	LTR	ERV1	MER34	119	119	119	119	119	119	119	115	0	0	0	0	New.World.Monkey
chr3:61682760:61682919:+	LTR	ERV1	MER39	159	162	159	159	159	159	159	156	0	0	0	0	New.World.Monkey
chr3:61682919:61683599:+	LTR	ERV1	LTR48	680	680	706	695	692	691	691	0	0	0	0	0	Old.World.Monkey
chr3:61683599:61683904:+	LTR	ERV1	MER39	305	305	301	305	305	306	306	0	0	0	0	0	Old.World.Monkey
chr3:61683971:61684174:-	DNA	hAT-Charlie	MER58A	203	203	203	203	200	202	202	0	0	0	0	0	Old.World.Monkey
chr3:61684174:61684255:-	DNA	hAT-Charlie	MER58A	81	81	81	81	81	81	81	0	0	0	0	0	Old.World.Monkey
chr3:61684261:61684476:-	DNA	hAT-Charlie	Charlie1	215	217	217	210	215	211	211	0	0	0	0	0	Old.World.Monkey
chr3:61684476:61684854:+	LINE	L1	L1PA4	378	378	377	377	0	0	0	0	0	0	0	0	Great.Apes
chr3:61684854:61685144:-	DNA	hAT-Charlie	Charlie1b	290	292	292	0	0	0	0	0	0	0	0	0	Great.Apes
chr3:61687289:61687567:+	SINE	Alu	AluJb	278	279	0	280	279	280	280	279	0	0	0	0	New.World.Monkey
chr3:61687651:61687952:-	SINE	Alu	AluSz6	301	300	300	304	304	0	308	304	0	0	0	0	New.World.Monkey
chr3:61687964:61688103:-	SINE	MIR	MIR	139	139	139	135	138	140	140	139	0	0	0	0	New.World.Monkey
chr3:61688218:61688665:-	LINE	L1	L1ME3	447	444	447	447	447	435	436	441	0	0	0	0	New.World.Monkey
chr3:61689237:61689304:+	SINE	MIR	MIR	67	67	67	67	67	67	67	73	0	0	0	0	New.World.Monkey
chr3:61689658:61689738:-	LINE	L2	L2b	80	81	81	81	81	81	81	0	84	0	87	84	Eutheria
chr3:61689879:61689977:+	SINE	MIR	MIR	98	98	97	98	97	99	99	0	101	0	0	0	Pig.Cow
chr3:61689982:61690055:-	DNA	hAT-Charlie	MER20	73	73	73	73	73	73	73	0	0	0	0	0	Old.World.Monkey
chr3:61690162:61690252:-	DNA	hAT-Charlie	MER20	90	90	90	90	90	93	93	0	0	0	0	0	Old.World.Monkey
chr3:61691083:61691314:-	DNA	hAT-Charlie	Charlie18a	231	235	251	238	235	0	0	237	230	0	392	0	Eutheria
chr3:61692165:61692463:-	SINE	Alu	AluSq10	298	294	296	299	0	0	0	0	0	0	0	0	Great.Apes
chr3:61692687:61692921:-	LINE	L1	L1MC4a	234	234	231	234	239	238	239	235	0	0	0	0	New.World.Monkey
chr3:61692940:61693431:-	LTR	ERVL	MLT2B4	491	491	492	490	491	489	489	485	0	0	0	0	New.World.Monkey
chr3:61693464:61693760:-	SINE	Alu	AluJb	296	296	296	300	282	288	288	297	0	0	0	0	New.World.Monkey
chr3:61694117:61694429:-	SINE	Alu	AluY	312	301	0	304	312	0	0	0	0	0	0	0	Apes
chr3:61694745:61694920:-	SINE	MIR	MIRb	175	175	175	176	175	177	177	216	196	0	0	0	Pig.Cow
chr3:61694978:61695288:-	SINE	Alu	AluSx	310	310	309	308	299	321	320	321	0	0	0	0	New.World.Monkey
chr3:61695310:61695391:+	DNA	hAT-Charlie	MER58D	81	81	81	81	81	0	0	90	91	0	0	92	Eutheria
chr3:61695471:61695507:-	DNA	hAT-Charlie	MER5A	36	36	0	0	0	0	0	0	0	0	0	0	Great.Apes
chr3:61695512:61695661:-	DNA	hAT-Charlie	MER5A	149	149	149	149	149	149	149	160	161	0	160	158	Eutheria
chr3:61695983:61696168:-	SINE	MIR	MIRb	185	185	185	185	185	184	184	0	0	0	0	0	Old.World.Monkey
chr3:61696180:61696406:+	DNA	hAT-Charlie	MER30	226	219	223	220	221	219	219	230	0	0	0	0	New.World.Monkey
chr3:61696445:61697289:-	LINE	L1	L1PA7	844	843	839	844	842	0	840	847	0	0	0	0	New.World.Monkey
chr3:61697279:61697416:+	LINE	L1	L1PA7	137	137	137	137	137	134	134	136	0	0	0	0	New.World.Monkey
chr3:61697567:61697867:-	SINE	Alu	AluSq2	300	300	0	300	300	0	0	299	0	0	0	0	New.World.Monkey
chr3:61698077:61698439:+	LTR	ERVL-MaLR	THE1D	362	362	362	5739	357	0	0	354	0	0	0	0	New.World.Monkey
chr3:61698838:61699142:-	SINE	Alu	AluSc5	304	303	302	301	303	0	0	0	0	0	0	0	Apes
chr3:61699149:61699265:-	LINE	L2	L2a	116	116	116	116	116	115	115	0	0	0	0	0	Old.World.Monkey
chr3:61699698:61699740:+	SINE	MIR	MIR3	42	42	42	42	42	42	42	42	42	0	0	42	Eutheria
chr3:61699896:61700193:+	LTR	ERVL-MaLR	MLT1J	297	297	297	297	297	297	297	295	0	0	0	0	New.World.Monkey
chr3:61700207:61700298:+	DNA	hAT-Tip100	MER91A	91	90	91	91	91	93	93	93	0	0	0	0	New.World.Monkey
chr3:61700345:61700426:+	DNA	hAT-Tip100	MER91A	81	82	81	81	81	81	81	80	80	0	82	0	Eutheria
chr3:61700426:61700585:+	LTR	ERVL-MaLR	MLT1J	159	159	159	159	159	159	159	158	0	0	0	0	New.World.Monkey
chr3:61700886:61701192:-	SINE	Alu	AluJb	306	306	306	306	306	314	314	0	0	0	0	0	Old.World.Monkey
chr3:61702365:61702667:+	SINE	Alu	AluSg4	302	302	303	302	301	289	289	310	0	0	0	0	New.World.Monkey
chr3:61702910:61703029:-	SINE	MIR	MIR	119	119	121	119	119	123	123	119	117	0	0	0	Pig.Cow
chr3:61703179:61703483:+	SINE	Alu	AluSc5	304	308	308	298	298	0	0	0	0	0	0	0	Apes
chr3:61703572:61703883:+	SINE	Alu	AluSx1	311	326	327	303	304	0	0	0	0	0	0	0	Apes
chr3:61705442:61705792:+	LINE	L2	L2a	350	350	351	348	347	350	350	341	2204	0	0	0	Pig.Cow
chr3:61705795:61706097:-	SINE	Alu	AluSz	302	302	302	301	579	303	303	310	0	0	0	0	New.World.Monkey
chr3:61706105:61706317:-	LINE	L1	L1ME3A	212	212	218	218	218	0	214	218	0	0	0	0	New.World.Monkey
chr3:61706317:61706356:+	LINE	L2	L2a	39	39	39	39	39	38	38	39	0	0	0	0	New.World.Monkey
chr3:61707058:61707182:+	DNA	hAT-Tip100	MER91B	124	124	124	124	122	0	0	127	0	0	0	0	New.World.Monkey
chr3:61707409:61707659:-	LTR	ERVL-MaLR	MLT1L	250	250	249	250	250	249	249	242	245	0	0	0	Pig.Cow
chr3:61707703:61707896:-	LTR	ERVL-MaLR	MSTD	193	189	193	193	193	191	191	193	0	0	0	0	New.World.Monkey
chr3:61707925:61708098:-	LTR	ERVL-MaLR	MSTD	173	173	173	173	173	231	171	176	0	0	0	0	New.World.Monkey
chr3:61709249:61709623:-	LINE	L1	L1MD1	374	375	374	372	0	368	368	369	0	0	0	0	New.World.Monkey
chr3:61709623:61709905:+	SINE	Alu	AluSx1	282	287	289	280	280	288	282	295	0	0	0	0	New.World.Monkey
chr3:61709905:61710847:-	LINE	L1	L1MD1	942	941	942	941	936	940	952	917	0	0	0	0	New.World.Monkey
chr3:61710851:61711063:-	SINE	Alu	AluSz	212	221	212	212	212	211	220	217	0	0	0	0	New.World.Monkey
chr3:61711087:61711350:-	LINE	L1	L1MD1	263	263	263	262	260	264	264	262	274	0	0	0	Pig.Cow
chr3:61712439:61712736:+	SINE	Alu	AluY	297	296	302	294	290	0	0	0	0	0	0	0	Apes
chr3:61712884:61713125:-	SINE	Alu	AluSx1	241	241	266	247	254	289	288	0	0	0	0	0	Old.World.Monkey
chr3:61713129:61713503:-	LTR	ERV1	LTR37B	374	374	361	374	374	375	375	370	360	0	0	0	Pig.Cow
chr3:61713858:61713916:+	SINE	MIR	MIRc	58	58	58	58	58	57	57	58	0	0	0	0	New.World.Monkey
chr3:61713919:61713979:+	SINE	MIR	MIRb	60	60	0	60	60	60	60	0	0	0	0	0	Old.World.Monkey
chr3:61713979:61714282:+	SINE	Alu	AluJr	303	303	0	303	311	667	312	0	0	0	0	0	Old.World.Monkey
chr3:61714282:61714340:+	SINE	MIR	MIRb	58	58	0	58	58	58	58	0	0	0	0	0	Old.World.Monkey
chr3:61714431:61714762:+	SINE	Alu	AluJb	331	323	0	316	0	0	0	0	0	0	0	0	Great.Apes
chr3:61714871:61715061:-	DNA	hAT-Charlie	Charlie8	190	190	190	190	190	190	190	190	0	0	0	0	New.World.Monkey
chr3:61715387:61715472:+	LINE	L1	L1ME4a	85	85	85	84	85	85	85	84	95	0	85	84	Eutheria
chr3:61716171:61716304:+	DNA	hAT-Charlie	MER5A	133	133	131	134	134	134	134	0	137	0	264	0	Eutheria
chr3:61717011:61717320:-	SINE	Alu	AluSc	309	306	308	298	304	295	296	0	0	0	0	0	Old.World.Monkey
chr3:61717430:61717469:-	DNA	hAT-Charlie	Charlie5	39	39	39	39	39	39	39	39	0	0	0	0	New.World.Monkey
chr3:61717469:61717777:-	SINE	Alu	AluSx1	308	308	0	305	304	0	0	0	0	0	0	0	Apes
chr3:61717777:61717965:-	DNA	hAT-Charlie	Charlie5	188	188	0	187	188	0	0	180	0	0	0	0	New.World.Monkey
chr3:61717969:61718192:+	SINE	Alu	AluY	223	223	0	0	0	0	0	0	0	0	0	0	Great.Apes
chr3:61718192:61718435:+	SINE	Alu	AluY	243	0	0	0	0	0	0	0	0	0	0	0	Human
chr3:61719023:61719243:+	SINE	MIR	MIR	220	220	220	221	0	219	219	218	0	0	0	0	New.World.Monkey
chr3:61719466:61719755:-	SINE	Alu	AluSz6	289	290	290	314	290	291	291	292	0	0	0	0	New.World.Monkey
chr3:61721583:61721881:-	SINE	Alu	AluSx3	298	301	298	302	296	0	0	0	0	0	0	0	Apes
chr3:61722414:61722483:+	LINE	L2	L2b	69	69	69	72	70	0	0	69	0	0	0	0	New.World.Monkey
chr3:61722486:61722556:+	LINE	L1	L1MB7	70	70	70	70	70	69	69	0	69	0	0	0	Pig.Cow
chr3:61722728:61723029:+	LINE	L2	L2b	301	301	301	0	295	313	313	308	0	0	0	0	New.World.Monkey
chr3:61723580:61723871:-	SINE	Alu	AluYc	291	289	0	297	0	0	0	0	0	0	0	0	Great.Apes
chr3:61724225:61724299:-	SINE	Alu	AluJo	74	74	88	80	0	0	0	0	0	0	0	0	Great.Apes
chr3:61724443:61724645:-	SINE	Alu	AluJr	202	202	205	205	202	0	0	199	0	0	0	0	New.World.Monkey
chr3:61724665:61724770:-	SINE	Alu	AluJo	105	105	0	102	0	103	101	0	0	0	0	0	Old.World.Monkey
chr3:61724802:61724871:-	scRNA	scRNA	HY3	69	69	69	69	0	69	69	69	0	0	0	0	New.World.Monkey
chr3:61725425:61725663:-	DNA	hAT-Charlie	MER102b	238	238	237	250	238	239	239	0	0	0	0	0	Old.World.Monkey
chr3:61729999:61730303:-	DNA	TcMar-Tigger	Tigger3a	304	304	304	314	300	628	626	0	0	0	0	0	Old.World.Monkey
chr3:61730725:61731018:-	SINE	Alu	AluSc	293	294	297	297	293	295	302	288	0	0	0	0	New.World.Monkey
chr3:61731710:61731882:-	SINE	Alu	AluJb	172	166	164	0	0	0	0	0	0	0	0	0	Great.Apes
chr3:61731882:61732100:-	SINE	Alu	AluY	218	211	213	227	223	0	0	0	0	0	0	0	Apes
chr3:61732100:61732161:-	SINE	Alu	AluJb	61	61	61	61	59	0	0	0	0	0	0	0	Apes
chr3:61732544:61732811:+	SINE	Alu	AluJo	267	265	265	276	266	290	296	0	0	0	0	0	Old.World.Monkey
chr3:61732821:61732937:-	SINE	MIR	MIRb	116	116	116	121	114	116	116	116	0	0	0	0	New.World.Monkey
chr3:61733944:61734092:+	SINE	MIR	MIR	148	148	148	146	148	148	148	149	0	0	0	0	New.World.Monkey
chr3:61734111:61734346:+	SINE	MIR	MIRb	235	232	234	239	235	234	234	231	0	0	0	0	New.World.Monkey
chr3:61736260:61736583:-	DNA	hAT-Charlie	MER58B	323	322	322	335	322	320	320	316	320	0	0	326	Eutheria
chr3:61737197:61737382:+	SINE	MIR	MIR	185	185	179	179	179	0	0	0	222	0	0	0	Pig.Cow
chr3:61737382:61737685:+	SINE	Alu	AluY	303	306	309	306	305	0	0	0	0	0	0	0	Apes
chr3:61737685:61737723:+	SINE	MIR	MIR	38	38	38	38	38	38	38	0	0	0	0	0	Old.World.Monkey
chr3:61737927:61738067:+	DNA	hAT-Charlie	MER58A	140	140	140	140	140	140	140	140	140	0	0	0	Pig.Cow
chr3:61738136:61738183:+	DNA	hAT-Charlie	MER58D	47	47	47	50	47	47	47	45	45	0	0	0	Pig.Cow
chr3:61738184:61738487:+	SINE	Alu	AluSg	303	303	301	296	290	322	322	0	0	0	0	0	Old.World.Monkey
chr3:61739259:61739569:-	SINE	Alu	AluSx	310	315	313	314	299	364	307	316	0	0	0	0	New.World.Monkey
chr3:61740015:61740203:+	LINE	L2	L2c	188	188	188	201	188	188	188	188	0	0	0	0	New.World.Monkey
chr3:61740655:61740981:-	SINE	Alu	AluSz	326	327	0	326	327	0	0	0	0	0	0	0	Apes
chr3:61741203:61741273:-	LINE	L2	L2b	70	70	70	70	70	70	70	70	0	0	0	0	New.World.Monkey
chr3:61741335:61741651:-	LINE	L2	L2b	316	315	316	316	314	316	316	310	0	0	0	0	New.World.Monkey
chr3:61742572:61742660:+	LINE	L1	L1MC	88	88	88	88	88	88	88	85	0	0	0	203	Eutheria
chr3:61743244:61743368:+	DNA?	DNA?	MER134	124	124	124	457	124	125	125	125	119	0	125	125	Eutheria
chr3:61743737:61743956:-	SINE	Alu	AluJb	219	217	0	215	217	0	0	213	0	0	0	0	New.World.Monkey
chr3:61744138:61744393:-	SINE	Alu	AluSx	255	255	0	255	255	252	252	278	0	0	0	0	New.World.Monkey
chr3:61745052:61745332:+	SINE	Alu	AluJb	280	280	281	0	281	0	0	281	0	0	0	0	New.World.Monkey
chr3:61745444:61745789:+	DNA	hAT-Charlie	MER113	345	347	348	351	345	365	345	340	0	0	354	0	Eutheria
chr3:61746273:61746968:-	LINE	L1	L1PA10	695	697	698	697	707	708	708	711	0	0	0	0	New.World.Monkey
chr3:61746968:61747284:+	SINE	Alu	AluSx1	316	317	319	304	922	0	302	0	0	0	0	0	Old.World.Monkey
chr3:61747284:61747331:-	LINE	L1	L1PA10	47	47	47	47	47	47	47	46	0	0	0	0	New.World.Monkey
chr3:61748016:61748277:+	SINE	Alu	AluSx1	261	274	274	295	274	269	269	0	0	0	0	0	Old.World.Monkey
chr3:61748545:61748847:-	LTR	ERVL-MaLR	MLT1L	302	302	302	302	302	293	293	298	304	0	0	0	Pig.Cow
chr3:61748918:61749203:-	SINE	Alu	AluSz	285	284	287	0	0	0	0	0	0	0	0	0	Great.Apes
chr3:61749203:61749344:-	SINE	Alu	AluSx	141	146	144	0	150	0	0	138	0	0	0	0	New.World.Monkey
chr3:61749531:61749722:-	DNA	hAT-Charlie	MER3	191	191	191	190	185	190	190	0	0	0	0	0	Old.World.Monkey
chr3:61750005:61750343:-	LINE	L2	L2a	338	338	338	0	338	342	342	0	0	0	0	0	Old.World.Monkey
chr3:61750477:61750696:+	DNA	hAT-Charlie	MER20	219	219	219	219	219	220	220	218	0	0	0	0	New.World.Monkey
chr3:61752291:61752593:-	SINE	Alu	AluSz	302	302	303	0	0	0	300	323	0	0	0	0	New.World.Monkey
chr3:61752635:61752935:+	SINE	Alu	AluSz	300	299	300	0	0	296	300	0	0	0	0	0	Old.World.Monkey
chr3:61753360:61753667:+	SINE	Alu	AluJb	307	307	306	311	302	298	296	0	0	0	0	0	Old.World.Monkey
chr3:61754197:61754351:+	DNA	hAT-Charlie	MER103C	154	154	154	154	154	0	0	154	287	0	150	0	Eutheria
chr3:61754937:61755240:-	SINE	Alu	AluJr	303	303	303	302	302	297	297	303	0	0	0	0	New.World.Monkey
chr3:61755508:61755605:-	DNA	hAT-Charlie	MER20	97	97	97	97	96	98	98	0	0	0	0	0	Old.World.Monkey
chr3:61757452:61757760:+	SINE	Alu	AluSx1	308	304	310	300	297	302	303	0	0	0	0	0	Old.World.Monkey
chr3:61758283:61758545:-	LINE	L1	L1MC	262	262	262	262	258	262	262	262	0	0	0	0	New.World.Monkey
chr3:61759190:61759349:-	SINE	MIR	MIR	159	159	159	161	159	159	159	165	0	0	0	0	New.World.Monkey
chr3:61759343:61759400:+	LINE	L2	L2b	57	57	57	57	57	57	57	57	0	0	62	58	Eutheria
chr3:61759453:61759743:-	SINE	Alu	AluSx	290	301	294	289	300	290	295	0	0	0	0	0	Old.World.Monkey
chr3:61760760:61761044:-	SINE	Alu	AluSz	284	287	1409	279	284	281	281	278	0	0	0	0	New.World.Monkey
chr3:61761345:61761761:+	LINE	L1	L1PA4	416	417	416	416	416	0	0	0	0	0	0	0	Apes
chr3:61762602:61762749:+	LINE	L2	L2c	147	147	147	147	148	148	148	150	152	0	0	0	Pig.Cow
chr3:61762857:61763050:+	DNA	hAT-Charlie	MER3	193	188	188	189	194	193	193	189	204	0	188	0	Eutheria
chr3:61763088:61763167:-	LINE	L2	L2a	79	80	79	79	79	79	79	79	78	0	80	110	Eutheria
chr3:61763758:61764288:-	LTR	ERV1	MER51A	530	530	527	529	543	573	514	0	0	0	0	0	Old.World.Monkey
chr3:61764441:61764683:-	LINE	L2	L2b	242	242	242	246	241	236	236	0	245	0	0	0	Pig.Cow
chr3:61765395:61765606:+	LTR	ERVL	LTR16C	211	211	211	211	211	292	292	0	232	0	0	0	Pig.Cow
chr3:61765609:61765729:+	LTR	ERVL	LTR16C	120	120	120	120	120	119	119	114	0	0	0	0	New.World.Monkey
chr3:61766105:61766198:+	DNA	hAT-Charlie	Charlie8	93	93	93	93	93	93	93	91	200	0	92	0	Eutheria
chr3:61767405:61767665:-	SINE	Alu	AluJo	260	262	256	284	264	268	268	275	0	0	0	0	New.World.Monkey
chr3:61767665:61767802:-	DNA	hAT-Charlie	Charlie19a	137	137	137	137	136	136	136	136	0	0	0	0	New.World.Monkey
chr3:61768494:61768778:-	SINE	Alu	AluJr	284	284	306	285	284	286	286	275	0	0	0	0	New.World.Monkey
chr3:61768827:61769023:+	SINE	Alu	AluJr	196	196	196	215	197	195	195	0	0	0	0	0	Old.World.Monkey
chr3:61773968:61774331:-	DNA	hAT-Charlie	Charlie4a	363	363	363	363	363	363	363	366	0	0	0	0	New.World.Monkey
chr3:61774343:61774552:-	DNA	hAT-Charlie	MER58A	209	209	209	209	209	218	215	213	207	0	0	214	Eutheria
chr3:61774764:61775081:-	SINE	Alu	AluJr	317	317	317	312	313	315	315	0	0	0	0	0	Old.World.Monkey
chr3:61775081:61775238:-	LINE	L2	L2c	157	157	157	157	157	156	156	158	157	0	0	0	Pig.Cow
chr3:61777172:61777461:-	SINE	Alu	AluSx	289	289	289	289	287	289	289	293	0	0	0	0	New.World.Monkey
chr3:61777895:61778163:-	SINE	Alu	AluJo	268	268	290	294	0	264	264	275	0	0	0	0	New.World.Monkey
chr3:61778421:61778687:-	SINE	Alu	AluSc	266	267	266	266	266	0	0	0	0	0	0	0	Apes
chr3:61779079:61779152:+	LINE	CR1	L3	73	73	73	73	73	73	73	0	73	0	0	0	Pig.Cow
chr3:61780692:61780930:-	SINE	MIR	MIR	238	238	238	237	238	238	238	0	0	0	0	0	Old.World.Monkey
chr3:61780984:61781034:+	SINE	MIR	MIRb	50	50	50	50	50	51	51	50	0	0	0	0	New.World.Monkey
chr3:61781034:61781341:+	SINE	Alu	AluSx1	307	309	306	313	298	300	302	318	0	0	0	0	New.World.Monkey
chr3:61781341:61781425:+	SINE	MIR	MIRb	84	84	84	84	84	85	85	84	0	0	0	0	New.World.Monkey
chr3:61782806:61782869:+	SINE	MIR	MIRc	63	63	63	63	63	63	63	61	65	0	61	64	Eutheria
chr3:61782903:61782984:+	DNA	TcMar-Tc2	Kanga1	81	81	81	81	81	82	81	82	90	0	0	81	Eutheria
chr3:61782988:61783051:+	DNA	TcMar-Tc2	Kanga1	63	63	63	63	63	63	63	62	0	0	0	60	Eutheria
chr3:61784849:61785507:-	LINE	L1	L1MC3	658	658	656	0	662	654	654	0	0	0	0	0	Old.World.Monkey
chr3:61785599:61785817:+	SINE	MIR	MIR	218	218	218	0	218	216	216	533	0	0	0	0	New.World.Monkey
chr3:61786334:61786618:-	SINE	Alu	AluSq	284	284	284	0	285	295	295	0	0	0	0	0	Old.World.Monkey
chr3:61786985:61787123:-	SINE	Alu	AluJb	138	0	137	138	140	0	138	140	0	0	0	0	New.World.Monkey
chr3:61787458:61787714:+	SINE	Alu	AluSx3	256	0	248	316	319	322	323	322	0	0	0	0	New.World.Monkey
chr3:61788265:61788336:+	DNA	hAT-Blackjack	MER94	71	71	71	71	71	71	71	71	71	0	0	69	Eutheria
chr3:61788653:61788771:+	DNA	hAT-Charlie	MER58A	118	118	118	117	118	118	118	118	128	0	0	0	Pig.Cow
chr3:61788841:61789147:-	DNA	hAT-Charlie	MER33	306	306	300	326	296	299	299	299	622	0	0	0	Pig.Cow
chr3:61789331:61789483:-	DNA	TcMar-Tigger	Tigger12c	152	152	152	152	152	152	152	0	151	0	0	0	Pig.Cow
chr3:61790821:61791032:+	DNA	hAT-Charlie	MER20	211	211	211	0	213	212	212	213	208	0	0	0	Pig.Cow
chr3:61794002:61794050:+	DNA	hAT-Charlie	MER5B	48	48	48	48	48	48	48	47	0	0	0	0	New.World.Monkey
chr3:61794630:61794831:+	SINE	MIR	MIRb	201	201	201	0	201	198	201	0	0	0	0	0	Old.World.Monkey
chr3:61795228:61795344:+	SINE	MIR	MIRb	116	116	116	116	116	116	116	116	117	0	0	0	Pig.Cow
chr3:61795381:61795511:-	LINE	L2	L2	130	130	130	0	130	130	130	131	130	0	0	0	Pig.Cow
chr3:61795589:61795665:-	LTR	ERVL-MaLR	MLT1L	76	76	76	76	76	76	76	76	0	0	0	0	New.World.Monkey
chr3:61796215:61796284:-	DNA	hAT?	MamRep1879	69	69	69	69	69	69	69	68	68	0	0	69	Eutheria
chr3:61798887:61799215:+	SINE	Alu	AluSx	328	326	0	324	0	0	0	0	0	0	0	0	Great.Apes
chr3:61799340:61799475:-	SINE	MIR	MIR	135	132	0	135	135	134	134	132	0	0	0	0	New.World.Monkey
chr3:61799489:61799564:-	SINE	MIR	MIRc	75	82	0	0	75	75	73	73	0	0	0	0	New.World.Monkey
chr3:61799564:61799873:-	SINE	Alu	AluSx	309	308	0	305	321	301	0	0	0	0	0	0	Old.World.Monkey
chr3:61799873:61799985:-	SINE	MIR	MIRc	112	112	112	112	112	172	174	111	0	0	0	0	New.World.Monkey
chr3:61800479:61800696:-	SINE	MIR	MIRb	217	217	217	218	216	217	217	217	208	0	0	0	Pig.Cow
chr3:61800788:61801107:+	SINE	Alu	AluSz	319	311	0	311	313	309	0	0	0	0	0	0	Old.World.Monkey
chr3:61801424:61801520:-	LINE	L2	L2a	96	96	0	96	96	0	96	96	96	0	96	96	Eutheria
chr3:61801756:61801824:-	SINE	MIR	MIR3	68	68	0	68	68	68	68	69	70	0	0	0	Pig.Cow
chr3:61801921:61802218:+	SINE	Alu	AluSx1	297	301	0	297	303	299	299	292	0	0	0	0	New.World.Monkey
chr3:61802394:61802477:-	LINE	L2	L2	83	83	0	83	83	122	122	84	0	0	0	0	New.World.Monkey
chr3:61804188:61804368:+	SINE	Alu	AluJr	180	180	180	180	181	178	178	172	0	0	0	0	New.World.Monkey
chr3:61804685:61804987:+	LINE	L1	L1M7	302	300	302	304	297	314	314	288	0	0	0	0	New.World.Monkey
chr3:61805143:61805562:+	LINE	L1	L1MC5	419	419	420	419	419	418	418	0	0	0	0	0	Old.World.Monkey
chr3:61805775:61806231:-	LTR	ERVL	MLT2B1	456	458	458	457	442	463	463	0	0	0	0	0	Old.World.Monkey
chr3:61806839:61807142:-	SINE	Alu	AluY	303	324	0	322	306	0	0	0	0	0	0	0	Apes
chr3:61807195:61807313:-	SINE	MIR	MIRb	118	118	118	118	118	118	118	118	115	0	123	117	Eutheria
chr3:61807470:61807589:-	SINE	MIR	MIR	119	119	119	120	119	119	119	0	0	0	0	0	Old.World.Monkey
chr3:61807689:61807763:-	SINE	MIR	MIR	74	74	74	74	74	74	74	74	0	0	307	0	Eutheria
chr3:61808860:61809160:-	SINE	Alu	AluSc	300	300	300	302	300	312	312	301	0	0	0	0	New.World.Monkey
chr3:61809519:61809813:+	SINE	Alu	AluY	294	294	304	295	0	0	0	0	0	0	0	0	Great.Apes
chr3:61810231:61810472:+	SINE	Alu	AluJb	241	241	0	241	0	250	250	250	0	0	0	0	New.World.Monkey
