## Supplemental Table 3 for "Transposable elements resistant to epigenetic resetting in the human germline are epigenetic hotspots for development and disease" (part 239 of 410)

TE.location.hg19	TE.class	TE.family	TE.subfamily	rlength	pantro4.length	gorgor3.length	ponabe2.length	nomleu3.length	rhemac3.length	macfas5.length	caljac3.length	bostau7.length	susscr3.length	rn6.length	mm10.length	class
chr3:61811325:61811628:-	SINE	Alu	AluJo	303	301	309	308	311	297	296	294	0	0	0	0	New.World.Monkey
chr3:61811640:61811732:+	SINE	MIR	MIRb	92	92	92	92	89	92	92	0	0	0	0	0	Old.World.Monkey
chr3:61812447:61812557:+	DNA	TcMar-Tigger	MER46C	110	113	109	114	115	106	109	0	0	0	0	0	Old.World.Monkey
chr3:61812597:61812966:+	LTR	ERVL-MaLR	MLT1I	369	370	370	370	371	370	370	360	0	0	0	668	Eutheria
chr3:61814006:61814117:-	LINE	L2	L2a	111	0	111	111	111	110	110	0	109	0	0	0	Pig.Cow
chr3:61816235:61816547:-	SINE	Alu	AluSp	312	299	0	0	0	0	307	0	0	0	0	0	Old.World.Monkey
chr3:61817971:61818211:-	SINE	MIR	MIR	240	240	240	240	239	240	240	240	0	0	0	249	Eutheria
chr3:61818211:61818325:-	SINE	MIR	MIRb	114	114	114	113	114	114	114	0	0	0	0	114	Eutheria
chr3:61818384:61818741:-	LINE	L1	L1PB1	357	357	356	355	351	353	353	356	0	0	0	0	New.World.Monkey
chr3:61818770:61818808:-	LINE	L1	L1PB1	38	38	38	38	42	0	0	75	0	0	0	0	New.World.Monkey
chr3:61819226:61819538:-	SINE	Alu	AluSx1	312	312	313	313	309	0	0	0	0	0	0	0	Apes
chr3:61820088:61820180:+	SINE	Alu	FLAM_A	92	92	92	92	92	92	92	92	0	0	0	0	New.World.Monkey
chr3:61820206:61820497:+	SINE	Alu	AluSc	291	291	292	291	291	300	303	0	0	0	0	0	Old.World.Monkey
chr3:61821047:61821305:-	SINE	Alu	AluSg	258	258	0	248	259	258	258	0	0	0	0	0	Old.World.Monkey
chr3:61821430:61821715:+	SINE	Alu	AluSq2	285	0	0	0	285	284	284	0	0	0	0	0	Old.World.Monkey
chr3:61821933:61822047:+	LINE	L2	L2c	114	114	114	115	114	114	114	0	0	0	0	0	Old.World.Monkey
chr3:61822176:61822394:-	SINE	MIR	MIRb	218	218	218	218	218	216	214	0	0	0	0	0	Old.World.Monkey
chr3:61822410:61822585:-	SINE	Alu	AluSx	175	188	0	187	184	173	181	0	0	0	0	0	Old.World.Monkey
chr3:61822585:61822884:-	SINE	Alu	AluSx1	299	301	0	0	298	298	298	0	0	0	0	0	Old.World.Monkey
chr3:61822884:61823022:-	SINE	Alu	AluSx	138	138	137	0	137	137	137	0	0	0	0	0	Old.World.Monkey
chr3:61823417:61823770:-	LTR	ERVL-MaLR	MLT1B	353	353	349	353	353	0	0	346	356	0	0	0	Pig.Cow
chr3:61825604:61825707:+	DNA	TcMar-Tc2	Kanga11a	103	103	103	103	103	103	103	103	103	0	102	0	Eutheria
chr3:61825712:61825917:-	LINE	L1	L1ME4a	205	205	205	205	205	205	205	205	212	0	214	206	Eutheria
chr3:61826448:61826755:-	SINE	Alu	AluSx1	307	0	0	296	311	300	300	296	0	0	0	0	New.World.Monkey
chr3:61828389:61828627:+	LTR	ERVL-MaLR	MLT1J2	238	238	238	238	238	0	0	234	0	0	0	0	New.World.Monkey
chr3:61829638:61829936:-	SINE	Alu	AluSx	298	295	298	294	306	301	309	0	0	0	0	0	Old.World.Monkey
chr3:61830002:61830192:-	DNA	hAT	MER53	190	183	190	190	193	190	190	184	0	0	0	0	New.World.Monkey
chr3:61830192:61830476:-	SINE	Alu	AluJr	284	297	0	285	297	290	290	296	0	0	0	0	New.World.Monkey
chr3:61830476:61830513:-	DNA	hAT	MER53	37	37	37	37	37	37	37	37	0	38	0	0	Pig.Cow
chr3:61830618:61830699:+	LINE	L2	L2a	81	81	81	81	84	83	83	81	85	88	0	0	Pig.Cow
chr3:61830996:61831096:+	LINE	CR1	L3b	100	99	0	100	0	101	101	100	100	100	99	100	Eutheria
chr3:61831626:61831843:+	SINE	MIR	MIRb	217	217	217	217	0	217	217	215	0	0	0	0	New.World.Monkey
chr3:61832075:61832280:+	SINE	MIR	MIRb	205	205	231	205	204	201	202	217	0	201	360	369	Eutheria
chr3:61832311:61832594:+	SINE	Alu	AluJb	283	283	283	283	283	288	288	302	0	0	0	0	New.World.Monkey
chr3:61832621:61832711:-	DNA	hAT-Charlie	MER3	90	90	90	89	93	91	91	91	0	93	0	0	Pig.Cow
chr3:61832711:61833182:+	LTR	ERVL-MaLR	MLT1C	471	471	473	473	469	0	0	464	0	470	0	0	Pig.Cow
chr3:61833182:61833288:-	DNA	hAT-Charlie	MER3	106	106	106	107	106	106	106	106	105	114	0	0	Pig.Cow
chr3:61834459:61834607:-	SINE	MIR	MIRb	148	148	148	148	148	145	145	148	661	150	0	638	Eutheria
chr3:61835692:61835824:-	LINE	L1	L1ME3C	132	131	132	132	132	133	133	128	0	0	0	0	New.World.Monkey
chr3:61835824:61836130:-	SINE	Alu	AluSx1	306	302	0	312	307	310	310	305	0	0	0	0	New.World.Monkey
chr3:61836130:61836439:-	LINE	L1	L1ME3C	309	309	308	314	311	0	298	616	0	0	0	0	New.World.Monkey
chr3:61837617:61837711:+	LTR	ERVL-MaLR	MLT1F1	94	94	94	94	94	0	0	0	0	0	0	0	Apes
chr3:61838659:61838897:-	LINE	L2	L2a	238	238	238	234	234	237	236	0	0	0	0	0	Old.World.Monkey
chr3:61838904:61839403:+	LTR	ERVL-MaLR	MLT1F	499	499	499	937	499	497	497	0	0	0	0	0	Old.World.Monkey
chr3:61839438:61839967:+	LTR	ERVL-MaLR	MLT1K	529	529	529	529	516	530	530	521	0	0	0	0	New.World.Monkey
chr3:61839992:61840092:+	SINE	MIR	MIRb	100	100	100	100	100	100	100	101	0	0	0	0	New.World.Monkey
chr3:61841808:61842022:-	LINE	L1	L1MB5	214	214	214	215	215	209	209	213	0	416	0	0	Pig.Cow
chr3:61842280:61842452:-	LINE	L1	L1M5	172	172	172	171	171	169	169	172	0	0	0	0	New.World.Monkey
chr3:61842475:61842586:-	SINE	MIR	MIRc	111	111	111	110	110	110	110	110	119	124	115	115	Eutheria
chr3:61842884:61842996:-	SINE	MIR	MIRc	112	112	112	112	112	111	111	108	134	137	0	0	Pig.Cow
chr3:61843518:61843698:-	DNA	hAT-Charlie	MER20	180	180	178	180	180	179	179	192	192	487	0	0	Pig.Cow
chr3:61844986:61845074:-	SINE	MIR	MIRb	88	88	88	88	88	88	88	87	88	0	0	0	Pig.Cow
chr3:61845556:61845621:+	SINE	MIR	MIRb	65	65	65	65	65	65	65	65	0	0	81	0	Eutheria
chr3:61846108:61846417:-	SINE	Alu	AluSz	309	301	309	313	0	0	0	0	0	0	0	0	Great.Apes
chr3:61846421:61846825:-	LINE	L1	L1MD2	404	400	404	404	403	404	390	0	0	0	0	0	Old.World.Monkey
chr3:61847676:61847940:+	DNA	hAT-Charlie	MER1B	264	264	264	264	264	264	264	322	0	0	0	0	New.World.Monkey
chr3:61848054:61848368:-	SINE	Alu	AluSp	314	314	314	315	314	0	0	0	0	0	0	0	Apes
chr3:61848563:61848693:+	SINE	MIR	MIR3	130	130	130	130	131	170	129	0	0	130	0	0	Pig.Cow
chr3:61848983:61849091:+	LINE	L1	L1ME2z	108	108	109	108	108	110	108	0	0	104	0	0	Pig.Cow
chr3:61849632:61849878:+	SINE	MIR	MIRc	246	246	241	241	241	239	239	241	0	0	0	0	New.World.Monkey
chr3:61850963:61851189:-	SINE	MIR	MIRb	226	226	226	226	226	224	224	224	0	0	0	0	New.World.Monkey
chr3:61852262:61852570:-	SINE	Alu	AluSc	308	297	0	303	0	0	1320	0	0	0	0	0	Old.World.Monkey
chr3:61853218:61853363:-	SINE	MIR	MIRb	145	145	145	145	145	146	146	145	0	0	0	0	New.World.Monkey
chr3:61853804:61853943:-	SINE	MIR	MIRb	139	139	139	140	140	140	140	137	0	424	0	0	Pig.Cow
chr3:61853959:61854198:+	LINE	L2	L2	239	0	239	246	229	232	232	0	243	0	0	0	Pig.Cow
chr3:61855272:61855421:-	SINE	Alu	AluJb	149	149	0	148	149	149	0	149	0	0	0	0	New.World.Monkey
chr3:61855456:61855574:-	SINE	Alu	AluJb	118	313	0	118	118	118	118	0	0	0	0	0	Old.World.Monkey
chr3:61855687:61855809:-	LTR	ERVL-MaLR	MLT1A0	122	122	0	122	122	122	122	0	0	0	0	0	Old.World.Monkey
chr3:61855988:61856350:-	SINE	Alu	AluSx	362	350	0	0	0	0	0	0	0	0	0	0	Great.Apes
chr3:61856371:61856457:+	SINE	MIR	MIRc	86	86	0	86	86	87	87	89	0	0	86	86	Eutheria
chr3:61856682:61856759:+	SINE	MIR	MIR3	77	77	0	76	77	77	77	77	77	77	0	0	Pig.Cow
chr3:61856917:61857177:-	SINE	Alu	AluJo	260	259	0	262	265	0	0	0	0	0	0	0	Apes
chr3:61857900:61858059:+	SINE	Alu	FAM	159	159	0	159	159	159	159	180	0	0	0	0	New.World.Monkey
chr3:61858063:61858276:+	SINE	MIR	MIRb	213	213	0	213	213	0	0	204	0	0	0	0	New.World.Monkey
chr3:61858726:61859025:+	LINE	L1	L1ME3C	299	299	0	299	296	298	299	292	292	0	0	0	Pig.Cow
chr3:61859454:61859675:+	SINE	MIR	MIR	221	221	221	221	220	221	221	221	215	213	0	0	Pig.Cow
chr3:61860264:61860480:+	DNA	hAT-Charlie	MER20	216	216	216	215	206	215	215	211	0	217	0	1137	Eutheria
chr3:61861782:61862235:+	LINE	L1	L1MC4a	453	453	453	451	450	446	446	0	0	0	0	0	Old.World.Monkey
chr3:61862300:61862427:+	SINE	Alu	AluSx	127	0	0	0	0	0	0	0	0	0	0	0	Human
chr3:61864155:61864477:-	SINE	Alu	AluJo	322	322	321	320	322	331	331	320	0	0	0	0	New.World.Monkey
chr3:61864686:61864784:+	LINE	CR1	L3	98	98	98	100	100	101	101	102	0	100	0	96	Eutheria
chr3:61864978:61865221:-	LINE	L1	L1M4	243	243	243	243	244	238	238	0	0	0	0	0	Old.World.Monkey
chr3:61865221:61865258:-	DNA	TcMar-Tigger	Tigger3d	37	37	37	37	0	675	675	0	0	0	0	0	Old.World.Monkey
chr3:61865258:61865484:-	LINE	L1	L1M4	226	226	226	227	226	228	228	0	264	258	0	0	Pig.Cow
chr3:61865796:61865931:-	LINE	L2	L2a	135	138	138	137	138	138	138	138	138	153	0	0	Pig.Cow
chr3:61866001:61866318:+	SINE	Alu	AluJb	317	320	0	307	0	341	341	0	0	0	0	0	Old.World.Monkey
chr3:61866836:61867019:+	LINE	RTE	L4	183	183	184	183	181	183	183	183	0	0	0	0	New.World.Monkey
chr3:61867543:61867578:-	DNA	hAT-Charlie	MER20	35	35	35	35	35	35	35	0	0	35	0	0	Pig.Cow
chr3:61868378:61868505:+	LINE	L2	L2b	127	127	127	127	127	127	127	121	0	0	0	0	New.World.Monkey
chr3:61869408:61869671:-	SINE	Alu	AluJb	263	262	262	262	262	261	261	257	0	0	0	0	New.World.Monkey
chr3:61870990:61871120:-	LINE	L1	L1ME4a	130	128	129	0	131	131	131	131	131	128	155	143	Eutheria
chr3:61871377:61871514:-	SINE	Alu	AluJr	137	0	137	137	137	137	137	0	0	0	0	0	Old.World.Monkey
chr3:61873779:61873873:-	LINE	L1	L1MC4a	94	94	94	94	0	0	94	0	100	0	0	101	Eutheria
chr3:61873916:61873996:-	LINE	L1	L1MC4a	80	80	0	76	76	0	0	0	0	0	0	0	Apes
chr3:61873996:61874304:-	SINE	Alu	AluY	308	315	0	305	304	0	0	0	0	0	0	0	Apes
chr3:61874304:61875100:-	LINE	L1	L1MC4a	796	805	805	800	801	806	807	796	0	0	0	0	New.World.Monkey
chr3:61876711:61876995:+	SINE	Alu	AluSg	284	284	284	283	284	295	298	0	0	0	0	0	Old.World.Monkey
chr3:61877671:61877890:-	SINE	MIR	MIR	219	219	219	217	217	212	212	209	0	239	0	0	Pig.Cow
chr3:61877900:61878178:-	SINE	Alu	AluJo	278	278	278	279	277	277	277	300	0	0	0	0	New.World.Monkey
chr3:61878208:61878504:+	SINE	Alu	AluSp	296	296	296	311	300	304	307	295	0	0	0	0	New.World.Monkey
chr3:61879037:61879204:-	SINE	MIR	MIR	167	167	167	167	167	159	159	0	0	0	0	0	Old.World.Monkey
chr3:61879331:61879434:+	LINE	L2	L2c	103	103	103	103	102	105	105	0	0	0	0	0	Old.World.Monkey
chr3:61879711:61880005:+	SINE	Alu	AluSz6	294	290	280	289	287	0	0	0	0	0	0	0	Apes
chr3:61880213:61880386:-	SINE	MIR	MIR	173	173	173	173	173	0	173	169	0	0	0	0	New.World.Monkey
chr3:61880589:61880773:-	DNA	hAT-Charlie	MER20	184	184	184	186	186	187	187	186	0	0	185	0	Eutheria
chr3:61881535:61883853:-	LINE	L1	L1MD2	2318	2315	2317	2307	2347	0	0	0	0	0	0	0	Apes
chr3:61883912:61884027:-	SINE	Alu	AluJo	115	115	115	115	115	115	115	115	0	0	0	0	New.World.Monkey
chr3:61884492:61884571:+	SINE	MIR	MIRc	79	79	79	79	79	79	79	79	0	0	0	0	New.World.Monkey
chr3:61884596:61884805:-	SINE	Alu	AluJr	209	209	209	209	209	209	209	200	0	0	0	0	New.World.Monkey
chr3:61884807:61884923:+	SINE	MIR	MIRb	116	116	116	116	116	116	116	0	116	117	0	0	Pig.Cow
chr3:61885485:61885702:+	SINE	MIR	MIRc	217	217	217	217	217	217	217	215	378	910	219	219	Eutheria
chr3:61885668:61885707:+	LINE	L2	L2c	39	39	39	39	39	39	39	39	0	0	0	38	Eutheria
chr3:61886482:61886709:+	SINE	MIR	MIRb	227	227	228	227	227	226	226	221	0	0	0	0	New.World.Monkey
chr3:61888120:61888259:-	DNA	TcMar-Tc2	Kanga1d	139	139	139	2019	139	139	139	139	400	160	0	0	Pig.Cow
chr3:61888272:61888376:+	SINE	MIR	MIR	104	104	104	104	104	104	104	102	102	0	0	0	Pig.Cow
chr3:61888439:61888530:-	LINE	L2	L2a	91	91	91	91	91	91	91	91	92	0	0	0	Pig.Cow
chr3:61889042:61889345:-	SINE	Alu	AluSx1	303	303	303	303	303	304	304	0	0	0	0	0	Old.World.Monkey
chr3:61891846:61892149:+	SINE	Alu	AluSx3	303	307	302	298	0	0	0	0	0	0	0	0	Great.Apes
chr3:61892166:61892452:+	SINE	Alu	AluJb	286	283	286	287	286	280	280	284	0	0	0	0	New.World.Monkey
chr3:61892992:61893169:-	DNA	hAT-Charlie	MER117	177	177	177	177	177	177	177	177	0	0	0	0	New.World.Monkey
chr3:61893519:61893823:+	SINE	Alu	AluJr	304	305	296	309	305	302	305	0	0	0	0	0	Old.World.Monkey
chr3:61893830:61894108:+	SINE	Alu	AluSz	278	275	0	274	270	284	287	0	0	0	0	0	Old.World.Monkey
chr3:61895013:61895292:-	SINE	Alu	AluJr	279	279	0	0	0	280	279	0	0	0	0	0	Old.World.Monkey
chr3:61895292:61895359:-	SINE	Alu	AluJo	67	67	0	0	0	0	0	0	0	0	0	0	Great.Apes
chr3:61895564:61895714:-	LINE	L1	L1ME5	150	150	0	150	150	152	152	149	0	190	0	0	Pig.Cow
chr3:61895731:61895922:-	LINE	L1	L1ME5	191	191	0	191	191	195	195	193	206	0	0	201	Eutheria
chr3:61896051:61896281:-	LINE	L1	L1M5	230	232	0	230	0	230	230	0	233	454	0	0	Pig.Cow
chr3:61896910:61897020:+	LINE	L2	L2a	110	110	0	110	110	110	110	109	0	0	0	0	New.World.Monkey
chr3:61897496:61897639:-	LINE	L1	L1M5	143	143	0	143	143	0	143	142	139	143	145	0	Eutheria
chr3:61898730:61898878:-	LINE	L1	L1PA17	148	148	0	148	148	148	148	0	0	0	0	0	Old.World.Monkey
chr3:61898889:61899192:-	SINE	Alu	AluY	303	304	0	316	298	0	0	0	0	0	0	0	Apes
chr3:61899193:61899234:+	DNA	hAT-Tip100	MER91A	41	41	0	41	41	41	41	0	0	41	0	0	Pig.Cow
chr3:61900622:61900927:+	SINE	Alu	AluSg	305	304	0	304	0	302	302	625	0	0	0	0	New.World.Monkey
chr3:61902317:61902502:-	SINE	MIR	MIR	185	185	185	185	183	185	185	186	0	0	0	0	New.World.Monkey
chr3:61903321:61903652:+	SINE	Alu	AluSx	331	332	327	345	317	0	0	0	0	0	0	0	Apes
chr3:61905483:61905705:-	LTR	ERVL	LTR84b	222	222	222	222	221	221	222	223	0	0	0	0	New.World.Monkey
chr3:61906043:61906055:-	LINE	L1	L1MC1	12	12	12	12	12	12	12	12	0	12	0	0	Pig.Cow
chr3:61906055:61906367:-	SINE	Alu	AluSc	312	312	0	315	0	304	0	302	0	0	0	0	New.World.Monkey
chr3:61906367:61906447:-	LINE	L1	L1MC1	80	80	80	0	0	80	80	0	0	0	0	0	Old.World.Monkey
chr3:61907094:61907467:+	DNA	TcMar-Tigger	Tigger4b	373	369	369	370	0	372	372	362	0	0	0	0	New.World.Monkey
chr3:61907968:61908083:-	LINE	L2	L2c	115	115	115	115	0	115	115	115	0	119	0	0	Pig.Cow
chr3:61908228:61908321:+	LINE	L2	L2a	93	93	93	93	0	93	93	92	110	111	0	0	Pig.Cow
chr3:61908321:61908610:-	SINE	Alu	AluJb	289	289	0	289	289	0	0	289	0	0	0	0	New.World.Monkey
chr3:61909082:61909323:-	LINE	L1	L1PA4	241	0	0	0	0	0	0	0	0	0	0	0	Human
chr3:61909371:61909508:-	SINE	Alu	FLAM_C	137	139	137	135	0	131	133	0	0	0	0	0	Old.World.Monkey
chr3:61910197:61910267:-	LINE	L2	L2b	70	70	70	70	70	71	71	71	71	71	0	0	Pig.Cow
chr3:61910361:61910476:-	DNA	hAT-Charlie	MER58A	115	0	114	114	114	114	114	111	114	0	0	0	Pig.Cow
chr3:61910476:61910814:+	LTR	ERVL-MaLR	MLT1A0	338	331	338	338	337	337	337	337	0	0	0	0	New.World.Monkey
chr3:61910814:61910920:-	DNA	hAT-Charlie	MER58A	106	106	106	110	110	106	106	114	0	0	0	0	New.World.Monkey
chr3:61910923:61911135:-	LTR	ERVL-MaLR	MLT1L	212	212	203	212	212	0	0	203	0	0	0	0	New.World.Monkey
chr3:61911135:61911431:+	SINE	Alu	AluSx	296	299	0	295	294	283	297	299	0	0	0	0	New.World.Monkey
chr3:61911431:61911539:-	LTR	ERVL-MaLR	MLT1L	108	108	0	108	108	152	149	130	0	104	0	0	Pig.Cow
chr3:61911612:61911775:+	DNA	hAT-Charlie	MER5A1	163	163	0	163	163	162	162	163	0	0	0	0	New.World.Monkey
chr3:61911864:61912238:+	LTR	ERVL-MaLR	MSTA	374	0	0	373	372	375	376	0	0	0	0	0	Old.World.Monkey
chr3:61912322:61912359:+	LTR	ERVL-MaLR	MSTA	37	0	37	37	0	39	38	37	0	0	0	0	New.World.Monkey
chr3:61914542:61914741:+	DNA	hAT-Charlie	MER20	199	199	199	199	199	199	198	199	0	218	0	0	Pig.Cow
chr3:61916451:61916722:+	SINE	Alu	AluSx3	271	271	271	271	271	278	278	0	0	0	0	0	Old.World.Monkey
chr3:61918202:61918413:-	SINE	MIR	MIRb	211	211	212	211	211	211	211	207	206	206	0	0	Pig.Cow
chr3:61918947:61919074:+	LINE	L2	L2c	127	127	127	127	127	129	129	128	127	129	0	0	Pig.Cow
chr3:61919045:61919143:+	SINE	MIR	MIR	98	98	98	95	98	99	99	99	0	0	0	193	Eutheria
chr3:61920109:61920483:-	LTR	ERVL-MaLR	MLT1J	374	374	374	367	373	376	377	474	0	391	0	0	Pig.Cow
chr3:61920522:61920619:+	LINE	L2	L2b	97	97	97	0	97	97	97	97	0	0	0	0	New.World.Monkey
chr3:61920735:61920953:-	LINE	CR1	L3	218	218	218	218	218	218	218	217	0	226	0	215	Eutheria
chr3:61921494:61921545:-	SINE	MIR	MIR	51	51	51	51	51	51	51	51	0	0	0	0	New.World.Monkey
chr3:61921545:61921944:+	LTR	ERVL-MaLR	MLT1A1	399	399	399	399	399	400	400	388	0	0	0	0	New.World.Monkey
chr3:61921944:61922088:-	SINE	MIR	MIR	144	144	144	144	144	146	146	144	169	180	0	0	Pig.Cow
chr3:61925082:61925479:+	LINE	CR1	CR1_Mam	397	397	0	397	394	397	397	400	0	416	0	0	Pig.Cow
chr3:61925608:61925921:-	SINE	Alu	AluSx1	313	300	0	305	0	298	307	0	0	0	0	0	Old.World.Monkey
chr3:61926323:61926606:-	SINE	Alu	AluY	283	0	269	273	275	0	0	0	0	0	0	0	Apes
chr3:61926631:61926826:+	SINE	MIR	MIRc	195	195	195	192	196	191	191	191	0	0	0	0	New.World.Monkey
chr3:61927016:61927313:+	SINE	Alu	AluSx3	297	307	307	0	293	299	306	0	0	0	0	0	Old.World.Monkey
chr3:61927550:61927847:+	SINE	Alu	AluSx1	297	293	292	305	314	291	291	0	0	0	0	0	Old.World.Monkey
chr3:61927878:61928092:+	DNA	hAT-Charlie	Charlie8	214	214	214	214	214	214	214	216	0	0	0	291	Eutheria
chr3:61928174:61928381:-	SINE	MIR	MIRb	207	207	207	206	204	208	209	207	0	0	0	0	New.World.Monkey
chr3:61928980:61929255:+	SINE	Alu	AluSx	275	275	275	273	0	268	268	289	0	0	0	0	New.World.Monkey
chr3:61929736:61929952:-	DNA	hAT-Charlie	MER20	216	219	211	224	218	211	211	214	0	0	0	0	New.World.Monkey
chr3:61929960:61930025:+	DNA	TcMar-Tc2	Kanga1c	65	65	65	65	65	0	0	65	71	0	0	0	Pig.Cow
chr3:61930951:61931263:+	SINE	Alu	AluSq	312	299	302	298	298	302	303	0	0	0	0	0	Old.World.Monkey
chr3:61931426:61931597:-	SINE	MIR	MIRb	171	171	171	171	171	171	171	170	176	168	0	0	Pig.Cow
chr3:61933199:61933682:-	LTR	ERVL-MaLR	MLT1K	483	493	493	491	488	491	491	0	473	478	0	0	Pig.Cow
chr3:61933716:61934019:+	SINE	Alu	AluSp	303	2315	0	307	309	297	298	0	0	0	0	0	Old.World.Monkey
chr3:61934054:61934175:-	LINE	L2	L2a	121	121	0	121	121	121	121	121	122	0	117	120	Eutheria
chr3:61935159:61935339:-	SINE	MIR	MIRb	180	180	180	181	0	182	182	181	0	178	0	0	Pig.Cow
chr3:61935403:61935719:-	SINE	Alu	AluSc	316	309	0	0	0	0	0	0	0	0	0	0	Great.Apes
chr3:61937511:61937815:+	SINE	Alu	AluSc5	304	293	301	295	300	294	294	0	0	0	0	0	Old.World.Monkey
chr3:61938090:61938651:+	LINE	L2	L2b	561	558	561	562	561	560	560	557	0	569	0	0	Pig.Cow
chr3:61938784:61938961:+	LINE	L2	L2b	177	177	177	177	176	177	177	177	0	0	0	0	New.World.Monkey
chr3:61939745:61939826:-	DNA	TcMar?	MamRep137	81	81	87	81	81	81	81	82	0	168	0	0	Pig.Cow
chr3:61943790:61944107:-	SINE	Alu	AluSz	317	317	318	324	312	0	0	307	0	0	0	0	New.World.Monkey
chr3:61944179:61944441:+	LINE	L2	L2c	262	265	265	265	264	264	264	260	262	0	0	0	Pig.Cow
chr3:61945005:61945251:-	DNA	hAT-Charlie	MER1B	246	253	253	254	252	253	253	274	0	0	0	0	New.World.Monkey
chr3:61945581:61945948:+	LINE	L2	L2c	367	367	367	368	368	369	369	362	0	383	0	0	Pig.Cow
chr3:61946571:61946763:+	SINE	MIR	MIRb	192	192	192	192	192	192	192	206	186	193	0	0	Pig.Cow
chr3:61947408:61947588:+	DNA	hAT-Charlie	MER5A	180	180	176	177	177	176	176	177	0	0	0	0	New.World.Monkey
chr3:61948015:61948165:+	SINE	MIR	MIRb	150	151	150	150	150	149	149	149	0	145	0	0	Pig.Cow
chr3:61948381:61948535:-	LINE	L2	L2a	154	154	154	149	0	156	156	154	0	0	0	0	New.World.Monkey
chr3:61948614:61948840:-	LINE	L1	L1MC4a	226	226	226	226	226	231	231	231	252	240	0	0	Pig.Cow
chr3:61948928:61948990:+	DNA	hAT-Charlie	Charlie4z	62	62	62	61	61	62	62	61	62	0	0	0	Pig.Cow
chr3:61950634:61950933:+	SINE	Alu	AluSq2	299	299	300	311	296	0	0	288	0	0	0	0	New.World.Monkey
chr3:61950972:61951181:+	SINE	Alu	AluSx	209	205	210	209	215	209	278	0	0	0	0	0	Old.World.Monkey
chr3:61951296:61951347:-	LINE	L2	L2a	51	51	0	51	51	51	51	0	0	0	0	0	Old.World.Monkey
chr3:61951353:61951580:-	SINE	MIR	MIR	227	227	227	231	232	231	231	239	238	0	0	0	Pig.Cow
chr3:61952320:61952405:-	LINE	L2	L2b	85	85	85	85	85	85	85	84	84	85	0	0	Pig.Cow
chr3:61952406:61952534:+	DNA	hAT?	MamRep1879	128	128	128	128	150	0	0	129	152	129	0	0	Pig.Cow
chr3:61952747:61952837:-	LINE	L2	L2b	90	90	90	90	90	90	90	91	89	90	0	0	Pig.Cow
chr3:61954022:61954279:-	LINE	L1	L1M5	257	257	257	256	257	1807	1850	567	0	0	0	0	New.World.Monkey
chr3:61954343:61954417:+	SINE	MIR	MIRc	74	74	74	0	74	72	72	74	0	0	0	0	New.World.Monkey
chr3:61954738:61954848:+	SINE	MIR	MIRb	110	110	110	0	110	110	110	0	108	106	0	0	Pig.Cow
chr3:61956737:61956954:-	SINE	Alu	AluSx1	217	217	217	217	218	234	239	0	0	0	0	0	Old.World.Monkey
chr3:61957368:61957506:+	LINE	L1	L1MB7	138	138	138	138	138	138	138	0	140	140	0	0	Pig.Cow
chr3:61957615:61958286:-	LINE	L2	L2a	671	675	675	672	676	652	676	0	0	0	0	0	Old.World.Monkey
chr3:61958314:61958632:-	SINE	Alu	AluJb	318	324	0	0	320	0	338	306	0	0	0	0	New.World.Monkey
chr3:61959225:61959534:+	SINE	Alu	AluSx1	309	321	0	305	301	299	298	0	0	0	0	0	Old.World.Monkey
chr3:61959981:61960236:+	SINE	Alu	AluSx1	255	255	254	255	249	0	0	0	0	0	0	0	Apes
chr3:61960635:61960781:+	SINE	MIR	MIR	146	147	147	0	147	147	147	146	0	142	0	147	Eutheria
chr3:61960879:61961054:+	SINE	MIR	MIRb	175	175	175	175	175	176	176	0	0	0	0	0	Old.World.Monkey
chr3:61961791:61962047:+	LINE	CR1	L3	256	256	256	256	256	256	256	256	263	263	0	0	Pig.Cow
chr3:61962357:61962648:-	SINE	Alu	AluSx1	291	291	292	291	291	292	292	0	0	0	0	0	Old.World.Monkey
chr3:61962685:61962848:-	DNA	hAT-Charlie	MER106B	163	163	163	163	163	162	162	161	0	0	0	0	New.World.Monkey
chr3:61963635:61963824:-	SINE	Alu	AluSx1	189	189	190	739	183	708	709	780	0	0	0	0	New.World.Monkey
chr3:61964366:61964546:-	DNA	hAT-Charlie	MER58A	180	180	180	176	180	177	180	180	0	0	0	0	New.World.Monkey
chr3:61964560:61964770:+	SINE	MIR	MIRb	210	210	210	210	210	207	210	0	205	229	0	0	Pig.Cow
chr3:61964871:61965027:+	DNA	hAT	MER96B	156	156	156	153	152	156	156	155	184	197	0	0	Pig.Cow
chr3:61965128:61965229:-	LINE	L2	L2a	101	101	101	101	101	101	101	0	123	117	0	0	Pig.Cow
chr3:61966645:61967006:-	LTR	ERVL-MaLR	THE1C	361	361	361	359	361	347	347	352	0	0	0	0	New.World.Monkey
chr3:61967204:61967298:-	SINE	MIR	MIR	94	97	94	94	94	94	94	94	0	0	0	0	New.World.Monkey
chr3:61967401:61967474:-	SINE	MIR	MIR3	73	73	73	73	73	74	74	73	0	0	0	0	New.World.Monkey
chr3:61970329:61970778:-	LINE	L1	L1MD3	449	429	449	429	429	0	0	432	0	0	0	0	New.World.Monkey
chr3:61971098:61971270:-	SINE	MIR	MIR	172	172	172	172	171	182	172	172	0	0	188	170	Eutheria
chr3:61971879:61972066:-	LINE	L2	L2b	187	187	187	187	187	187	187	0	183	0	0	0	Pig.Cow
chr3:61975616:61975766:+	SINE	MIR	MIR	150	150	151	150	150	152	151	0	0	160	0	0	Pig.Cow
chr3:61975779:61975985:-	DNA	hAT-Charlie	MER3	206	206	206	206	204	204	204	206	1234	0	0	0	Pig.Cow
chr3:61976883:61977179:-	SINE	Alu	AluSx	296	296	296	283	299	0	318	291	0	0	0	0	New.World.Monkey
chr3:61978043:61978200:-	SINE	Alu	AluSx	157	156	156	156	156	155	155	158	0	0	0	0	New.World.Monkey
chr3:61978200:61978495:-	SINE	Alu	AluSz	295	295	296	294	294	0	0	0	0	0	0	0	Apes
chr3:61978495:61978639:-	SINE	Alu	AluSx	144	144	144	144	144	144	144	0	0	0	0	0	Old.World.Monkey
chr3:61978889:61979192:-	SINE	Alu	AluSp	303	303	303	307	313	306	306	0	0	0	0	0	Old.World.Monkey
chr3:61979195:61979323:+	LINE	L1	L1MD1	128	128	128	126	129	127	127	123	130	134	0	0	Pig.Cow
chr3:61980720:61981062:-	SINE	Alu	AluSz6	342	325	0	0	0	0	0	0	0	0	0	0	Great.Apes
chr3:61981448:61981533:-	SINE	Alu	AluSc5	85	85	85	0	0	0	0	0	0	0	0	0	Great.Apes
chr3:61983196:61983444:+	LINE	L2	L2c	248	248	248	248	247	248	248	247	0	0	0	0	New.World.Monkey
chr3:61983456:61983517:-	SINE	MIR	MIR3	61	61	61	61	61	61	61	61	61	0	0	0	Pig.Cow
chr3:61984060:61984285:-	SINE	MIR	MIR	225	225	225	225	225	225	225	217	217	0	0	0	Pig.Cow
chr3:61984519:61984722:-	LTR	ERVL-MaLR	MLT1A0	203	202	203	203	204	203	203	210	0	0	0	0	New.World.Monkey
chr3:61984722:61985020:-	SINE	Alu	AluSx1	298	312	312	314	310	0	301	0	0	0	0	0	Old.World.Monkey
chr3:61985020:61985177:-	LTR	ERVL-MaLR	MLT1A0	157	157	157	157	157	157	157	154	0	0	0	0	New.World.Monkey
chr3:61985293:61985630:-	DNA	hAT-Charlie	MER113	337	336	337	337	337	337	337	337	349	0	0	0	Pig.Cow
chr3:61985692:61985974:+	SINE	Alu	AluSz	282	279	0	0	282	297	300	296	0	0	0	0	New.World.Monkey
chr3:61986498:61986746:-	SINE	MIR	MIR	248	250	250	252	250	249	249	250	256	254	0	0	Pig.Cow
chr3:61987360:61987618:+	DNA	hAT-Charlie	MER58B	258	258	258	258	258	261	261	264	0	0	0	0	New.World.Monkey
chr3:61989982:61990393:+	LTR	ERV1	LOR1b	411	411	411	418	415	415	415	0	0	0	0	0	Old.World.Monkey
chr3:61991364:61991676:-	SINE	Alu	AluSz	312	317	305	306	299	0	0	305	0	0	0	0	New.World.Monkey
chr3:61992336:61992557:+	DNA	hAT-Charlie	MER20	221	221	222	221	221	221	221	215	0	0	0	0	New.World.Monkey
chr3:61993223:61993546:-	LINE	L2	L2c	323	323	323	325	325	325	325	321	331	0	0	0	Pig.Cow
chr3:61993554:61993656:+	LTR	ERVL-MaLR	MLT1D	102	102	102	102	102	102	102	102	121	0	130	0	Eutheria
chr3:61994212:61994291:-	DNA	TcMar-Tigger	MER46C	79	79	79	79	79	79	79	79	79	79	0	0	Pig.Cow
chr3:61994293:61994604:-	DNA	hAT-Charlie	MER1B	311	311	311	311	346	356	311	296	0	0	0	0	New.World.Monkey
chr3:61994614:61994801:-	DNA	TcMar-Tigger	MER46C	187	187	187	191	191	191	191	190	0	0	0	0	New.World.Monkey
chr3:61995611:61995891:-	SINE	Alu	AluJo	280	280	280	280	280	280	280	285	0	0	0	0	New.World.Monkey
chr3:61995917:61996028:-	DNA	hAT-Charlie	MER103C	111	111	110	111	111	111	111	107	0	0	0	0	New.World.Monkey
chr3:61996259:61996353:+	SINE	Alu	FLAM_C	94	95	95	124	0	0	0	0	0	0	0	0	Great.Apes
chr3:61996544:61997041:-	LTR	ERV1	MER61D	497	497	497	499	807	501	501	500	0	0	0	0	New.World.Monkey
chr3:61997828:61997947:-	SINE	MIR	MIR	119	119	128	128	130	127	127	127	129	129	129	0	Eutheria
chr3:61998093:61998451:-	DNA	TcMar-Tigger	Tigger4b	358	359	358	358	0	356	356	347	0	0	0	0	New.World.Monkey
chr3:61998636:61998754:-	DNA	hAT-Charlie	MER33	118	113	113	118	0	0	0	118	0	119	119	114	Eutheria
chr3:61998832:61998951:-	DNA	hAT-Charlie	MER33	119	119	119	119	119	123	120	390	0	0	117	354	Eutheria
chr3:61999109:61999368:+	LINE	L1	L1MA9	259	254	259	260	260	255	255	249	0	0	0	0	New.World.Monkey
chr3:62000908:62001128:-	LINE	L2	L2	220	220	220	220	220	220	220	217	0	0	0	0	New.World.Monkey
chr3:62001188:62001310:-	SINE	Alu	FLAM_A	122	122	122	122	122	126	126	0	0	0	0	0	Old.World.Monkey
chr3:62001315:62001491:-	LINE	L2	L2	176	176	176	177	176	177	177	175	0	0	0	0	New.World.Monkey
chr3:62001745:62001822:+	SINE	MIR	MIR	77	77	77	77	77	77	77	76	0	0	0	0	New.World.Monkey
chr3:62001854:62002139:-	SINE	Alu	AluSx3	285	287	285	285	285	276	280	0	0	0	0	0	Old.World.Monkey
chr3:62002187:62002580:+	LINE	L2	L2	393	393	393	402	0	406	406	398	0	0	0	0	New.World.Monkey
chr3:62003092:62003396:-	SINE	Alu	AluYk4	304	0	0	0	0	0	0	0	0	0	0	0	Human
chr3:62003761:62003863:-	LINE	L2	L2b	102	102	102	102	101	102	102	102	102	100	107	99	Eutheria
chr3:62004627:62004743:+	LINE	CR1	L3	116	116	116	116	116	0	0	116	0	117	0	0	Pig.Cow
chr3:62004914:62005216:+	SINE	Alu	AluSz	302	302	296	300	302	305	305	299	0	0	0	0	New.World.Monkey
chr3:62005222:62005463:+	LINE	L1	L1MA8	241	287	0	258	261	258	258	244	0	0	0	0	New.World.Monkey
chr3:62005533:62005638:-	SINE	MIR	MIRb	105	104	0	104	104	109	102	115	117	0	122	0	Eutheria
chr3:62006402:62006648:-	SINE	Alu	AluJo	246	252	0	298	291	302	303	0	0	0	0	0	Old.World.Monkey
chr3:62006679:62006890:+	SINE	MIR	MIR	211	211	0	211	212	210	210	211	219	0	0	0	Pig.Cow
chr3:62007819:62007925:+	LINE	L2	L2a	106	105	0	106	106	106	106	106	106	0	107	110	Eutheria
chr3:62009408:62009510:+	SINE	MIR	MIR	102	102	0	102	102	103	103	100	100	99	0	0	Pig.Cow
chr3:62009795:62009878:-	LINE	L1	L1MA8	83	83	0	85	85	85	85	102	0	0	0	0	New.World.Monkey
chr3:62012116:62012278:+	SINE	MIR	MIRb	162	162	0	162	162	162	162	159	159	0	0	156	Eutheria
chr3:62012278:62012580:+	SINE	Alu	AluSc8	302	299	0	302	601	370	312	0	0	0	0	0	Old.World.Monkey
chr3:62012580:62012679:+	SINE	MIR	MIRb	99	99	0	99	99	99	99	0	0	0	0	0	Old.World.Monkey
chr3:62014613:62014705:-	LTR	ERVL-MaLR	MLT1K	92	92	0	92	92	92	92	92	0	0	0	0	New.World.Monkey
chr3:62016922:62018026:-	LINE	L2	L2b	1104	1103	0	1093	1102	1060	1060	1381	0	1313	0	0	Pig.Cow
chr3:62018758:62018978:+	LINE	L2	L2b	220	220	0	220	0	220	220	219	0	221	0	0	Pig.Cow
chr3:62019035:62019337:-	SINE	Alu	AluJo	302	299	0	0	297	0	0	0	0	0	0	0	Apes
chr3:62019447:62019739:-	SINE	Alu	AluSx1	292	292	0	0	294	288	288	0	0	0	0	0	Old.World.Monkey
chr3:62019781:62019987:-	DNA	TcMar-Tigger	MER8	206	217	0	206	203	206	206	204	0	0	0	0	New.World.Monkey
chr3:62019990:62020103:-	SINE	MIR	MIR	113	113	0	113	114	113	113	0	0	0	0	0	Old.World.Monkey
chr3:62020637:62020728:-	LINE	CR1	L3	91	91	0	0	91	91	91	91	95	90	105	0	Eutheria
chr3:62021644:62021931:-	LINE	L2	L2a	287	295	0	295	287	305	311	298	0	324	0	0	Pig.Cow
chr3:62022735:62022881:-	SINE	MIR	MIRb	146	146	0	140	146	295	295	145	0	149	142	0	Eutheria
chr3:62023062:62023223:-	DNA	hAT-Charlie	MER20	161	161	0	0	160	162	162	0	0	0	0	0	Old.World.Monkey
chr3:62023329:62023679:-	LTR	ERVL-MaLR	MLT1A	350	350	0	345	346	345	345	342	0	0	0	0	New.World.Monkey
chr3:62023721:62023861:+	SINE	MIR	MIRb	140	135	0	140	140	141	141	143	146	138	0	0	Pig.Cow
chr3:62024059:62024369:-	SINE	Alu	AluJb	310	310	0	319	0	304	304	296	0	0	0	0	New.World.Monkey
chr3:62024474:62024607:-	LINE	L1	L1PA13	133	133	0	133	128	138	133	0	0	0	0	0	Old.World.Monkey
chr3:62024616:62024908:-	SINE	Alu	AluSz	292	291	0	292	292	292	292	0	0	0	0	0	Old.World.Monkey
chr3:62026135:62026415:-	SINE	Alu	AluSc	280	291	0	291	309	306	306	0	0	0	0	0	Old.World.Monkey
chr3:62026654:62026807:+	SINE	MIR	MIRb	153	153	0	153	153	153	153	153	153	155	0	0	Pig.Cow
chr3:62027384:62027531:-	LINE	L1	HAL1-2a_MD	147	147	0	145	147	147	147	141	0	0	0	0	New.World.Monkey
chr3:62027531:62027746:-	SINE	MIR	MIRb	215	215	0	215	207	214	214	215	0	0	0	0	New.World.Monkey
chr3:62028166:62028521:+	LINE	L2	L2c	355	355	0	355	341	353	353	359	0	373	0	0	Pig.Cow
chr3:62029841:62029930:+	SINE	MIR	MIRb	89	89	0	89	89	89	89	89	0	0	0	0	New.World.Monkey
chr3:62029930:62030232:+	SINE	Alu	AluSx	302	304	0	0	301	294	294	292	0	0	0	0	New.World.Monkey
chr3:62030232:62030343:+	SINE	MIR	MIRb	111	111	0	111	111	110	111	115	0	0	0	0	New.World.Monkey
chr3:62030403:62030537:+	LINE	L2	L2c	134	134	0	134	134	134	134	134	130	133	130	130	Eutheria
chr3:62032126:62032253:-	DNA	hAT-Charlie	MER117	127	127	0	127	125	127	127	123	0	0	125	136	Eutheria
chr3:62032550:62032745:-	SINE	MIR	MIRb	195	195	0	195	195	195	195	195	204	204	0	193	Eutheria
chr3:62032949:62033235:-	SINE	Alu	AluSx	286	286	0	286	286	286	286	286	0	0	0	0	New.World.Monkey
chr3:62035853:62036198:+	DNA	TcMar-Tigger	Tigger3a	345	346	0	346	353	346	346	338	0	0	0	0	New.World.Monkey
chr3:62036326:62036639:-	LTR	ERVL-MaLR	MLT1K	313	313	0	310	307	314	314	313	0	0	0	0	New.World.Monkey
chr3:62036840:62036880:-	LINE	L2	L2a	40	40	0	40	40	40	40	40	0	0	0	39	Eutheria
chr3:62036987:62037091:+	DNA	hAT-Charlie	MER5B	104	104	0	104	104	105	105	107	105	105	107	0	Eutheria
chr3:62037170:62037319:-	DNA	hAT-Charlie	MER5A	149	149	0	149	149	149	149	148	368	153	0	0	Pig.Cow
chr3:62037219:62037330:+	DNA	hAT-Charlie	MER5A	111	111	0	111	111	111	111	111	331	117	0	0	Pig.Cow
chr3:62037419:62037667:+	DNA	hAT-Charlie	Charlie7	248	248	0	248	248	0	0	239	247	248	0	255	Eutheria
chr3:62037676:62037845:+	DNA	hAT-Charlie	Charlie7	169	169	0	167	169	167	167	0	0	0	0	0	Old.World.Monkey
chr3:62037876:62037997:+	DNA	hAT-Charlie	Charlie7	121	121	0	121	120	121	121	0	124	0	0	121	Eutheria
chr3:62038086:62038391:+	SINE	Alu	AluJr	305	316	0	356	310	314	314	310	0	0	0	0	New.World.Monkey
chr3:62038940:62039240:-	SINE	Alu	AluSx1	300	304	305	328	295	294	294	579	0	0	0	0	New.World.Monkey
chr3:62039555:62039748:-	LINE	L1	L1ME3	193	193	193	193	193	193	193	190	0	196	0	0	Pig.Cow
chr3:62040610:62040724:-	LINE	L2	L2c	114	114	114	114	114	114	114	114	0	0	0	111	Eutheria
chr3:62041053:62041202:-	SINE	MIR	MIRb	149	149	149	149	149	149	149	150	147	531	0	0	Pig.Cow
chr3:62041202:62041660:-	LTR	ERVL-MaLR	MLT1C	458	458	458	458	459	458	458	456	0	0	0	0	New.World.Monkey
chr3:62041660:62041751:-	SINE	MIR	MIRb	91	91	91	91	91	91	91	91	94	92	91	90	Eutheria
chr3:62041992:62042196:+	DNA	hAT-Charlie	MER30	204	204	203	222	205	0	0	205	0	0	0	0	New.World.Monkey
chr3:62042214:62042422:-	DNA	hAT-Charlie	MER20	208	208	208	207	208	207	207	204	0	0	0	0	New.World.Monkey
chr3:62042954:62043045:-	LINE	CR1	L3b	91	91	95	91	91	91	91	91	0	94	0	0	Pig.Cow
chr3:62044019:62044139:-	SINE	Alu	AluJr	120	120	117	125	125	155	124	0	0	0	0	0	Old.World.Monkey
chr3:62044723:62044877:+	SINE	MIR	MIRb	154	154	154	154	154	154	154	0	0	0	0	0	Old.World.Monkey
chr3:62045229:62045340:+	SINE	Alu	AluJb	111	111	111	112	112	112	112	112	0	0	0	0	New.World.Monkey
chr3:62045340:62045715:+	LTR	ERVL-MaLR	THE1C	375	375	375	0	375	372	372	380	0	0	0	0	New.World.Monkey
chr3:62045715:62045906:+	SINE	Alu	AluJb	191	195	228	222	195	204	204	0	0	0	0	0	Old.World.Monkey
chr3:62046061:62046273:+	LINE	L1	L1ME3A	212	212	212	212	212	212	212	212	0	0	0	0	New.World.Monkey
chr3:62046580:62046734:-	LINE	L1	L1MC4a	154	154	154	151	154	154	154	148	3494	0	0	0	Pig.Cow
chr3:62047290:62047602:-	SINE	Alu	AluSx1	312	0	0	0	300	0	0	320	0	0	0	0	New.World.Monkey
chr3:62047691:62047978:+	SINE	Alu	AluSp	287	0	287	0	0	0	276	0	0	0	0	0	Old.World.Monkey
chr3:62047987:62048146:+	LINE	L1	L1ME2z	159	159	159	159	159	159	159	160	157	158	0	0	Pig.Cow
chr3:62048351:62048627:-	SINE	Alu	AluJb	276	276	275	283	276	280	278	277	0	0	0	0	New.World.Monkey
chr3:62048734:62048882:-	SINE	MIR	MIRc	148	148	148	148	148	148	148	148	148	0	0	0	Pig.Cow
chr3:62049335:62049476:-	SINE	Alu	FLAM_C	141	141	141	141	141	143	143	147	0	0	0	0	New.World.Monkey
chr3:62050099:62050153:-	SINE	Alu	AluJr	54	54	54	54	54	54	54	54	0	0	0	0	New.World.Monkey
chr3:62050395:62050705:-	SINE	Alu	AluSc8	310	299	308	0	341	308	303	0	0	0	0	0	Old.World.Monkey
chr3:62050737:62050869:+	LINE	L1	L1M5	132	132	132	132	132	132	132	129	0	0	0	0	New.World.Monkey
chr3:62051325:62051378:-	LINE	L2	L2c	53	53	53	53	53	53	53	53	52	52	0	0	Pig.Cow
chr3:62052431:62052735:+	SINE	Alu	AluSc5	304	300	302	294	300	0	302	298	0	0	0	0	New.World.Monkey
chr3:62052878:62052928:-	DNA	hAT-Charlie	MER20	50	50	50	50	0	51	50	50	51	0	0	0	Pig.Cow
chr3:62052988:62053055:-	DNA	hAT-Charlie	MER20	67	68	67	67	67	66	66	67	0	0	0	0	New.World.Monkey
chr3:62053055:62053490:-	DNA	hAT-Charlie	MER1A	435	435	435	436	436	436	436	0	0	0	0	0	Old.World.Monkey
chr3:62053508:62053609:-	DNA	hAT-Charlie	MER20	101	101	101	101	101	101	101	100	0	0	0	0	New.World.Monkey
chr3:62053694:62053895:+	SINE	MIR	MIR	201	201	201	201	201	201	201	200	0	0	0	0	New.World.Monkey
chr3:62054146:62054320:-	SINE	Alu	AluJb	174	174	230	182	170	173	173	169	0	0	0	0	New.World.Monkey
chr3:62054348:62054404:-	SINE	Alu	AluJb	56	56	56	56	56	56	56	0	0	0	0	0	Old.World.Monkey
chr3:62054898:62054965:-	SINE	MIR	MIRb	67	67	67	67	67	67	67	67	65	65	0	0	Pig.Cow
chr3:62055265:62055311:-	LTR	ERVL	MLT2C2	46	46	46	46	0	45	45	0	47	46	0	0	Pig.Cow
chr3:62055400:62055654:-	LTR	ERVL	MLT2C2	254	254	255	254	255	248	254	249	0	0	0	0	New.World.Monkey
chr3:62056135:62056261:-	LINE	L2	L2b	126	126	126	126	126	126	126	126	123	127	121	122	Eutheria
chr3:62056561:62056621:+	LINE	L1	L1PA2	60	0	0	0	0	0	0	0	0	0	0	0	Human
chr3:62057361:62057594:+	SINE	MIR	MIRb	233	233	233	233	233	233	233	0	0	0	0	0	Old.World.Monkey
chr3:62058556:62059158:+	LINE	L1	L1MC4	602	595	595	595	596	597	595	650	0	0	0	0	New.World.Monkey
chr3:62059158:62059453:-	SINE	Alu	AluSx1	295	297	296	282	295	290	290	317	0	0	0	0	New.World.Monkey
chr3:62059453:62059854:+	LINE	L1	L1MC4	401	400	401	401	398	398	396	405	392	0	0	0	Pig.Cow
chr3:62059886:62059953:+	LINE	L1	L1MC4	67	67	79	67	67	67	67	67	0	0	0	66	Eutheria
chr3:62060017:62060316:-	SINE	Alu	AluJr	299	286	0	297	310	288	288	0	0	0	0	0	Old.World.Monkey
chr3:62061667:62061969:+	SINE	Alu	AluJr	302	311	290	317	297	292	292	289	0	0	0	0	New.World.Monkey
chr3:62062000:62062098:-	SINE	MIR	MIRb	98	98	98	98	98	98	98	97	0	0	0	0	New.World.Monkey
chr3:62062257:62062550:-	SINE	Alu	AluSp	293	294	0	287	293	0	294	286	0	0	0	0	New.World.Monkey
chr3:62062658:62062931:+	SINE	Alu	AluJb	273	273	273	277	273	0	0	273	0	0	0	0	New.World.Monkey
chr3:62063044:62063190:+	SINE	MIR	MIRc	146	143	146	146	146	455	447	147	345	0	0	0	Pig.Cow
chr3:62063323:62063395:+	LINE	L1	L1MC5	72	72	72	72	72	72	72	72	79	0	0	0	Pig.Cow
chr3:62063395:62063690:+	SINE	Alu	AluSx1	295	295	295	294	307	0	302	293	0	0	0	0	New.World.Monkey
chr3:62063690:62063812:+	LINE	L1	L1MC5	122	122	122	122	121	119	119	117	0	123	0	0	Pig.Cow
chr3:62065029:62065272:+	DNA	hAT-Charlie	MER112	243	243	243	241	243	242	238	0	0	292	0	0	Pig.Cow
chr3:62065365:62065570:+	SINE	MIR	MIR	205	205	205	205	205	201	201	0	345	0	0	0	Pig.Cow
chr3:62065736:62066049:-	SINE	Alu	AluSp	313	308	0	326	340	0	313	0	0	0	0	0	Old.World.Monkey
chr3:62066649:62066970:+	SINE	Alu	AluY	321	0	0	0	0	0	0	0	0	0	0	0	Human
chr3:62067045:62067318:-	SINE	Alu	AluJo	273	273	273	273	273	273	273	280	0	0	0	0	New.World.Monkey
chr3:62068546:62068605:+	DNA	hAT-Tip100	MER91B	59	59	59	59	59	59	59	59	60	58	0	0	Pig.Cow
chr3:62068896:62068940:+	DNA	TcMar-Mariner	MADE1	44	44	44	44	44	48	47	0	0	0	0	0	Old.World.Monkey
chr3:62068949:62069073:-	SINE	Alu	AluJo	124	124	124	124	125	124	124	0	0	0	0	0	Old.World.Monkey
chr3:62069073:62069125:+	DNA	TcMar-Mariner	MADE1	52	52	52	52	52	52	52	52	0	0	0	0	New.World.Monkey
chr3:62069754:62069804:-	LINE	CR1	L3	50	50	50	50	50	50	50	52	60	0	0	0	Pig.Cow
chr3:62070417:62070561:+	LINE	L2	L2c	144	144	144	144	144	144	144	144	149	142	0	138	Eutheria
chr3:62070706:62070756:+	LINE	L2	L2c	50	50	50	50	50	50	50	50	48	88	0	0	Pig.Cow
chr3:62071465:62071573:-	LINE	L2	L2c	108	108	108	109	109	113	113	109	108	112	0	108	Eutheria
chr3:62072771:62072967:-	SINE	MIR	MIR3	196	0	196	196	196	196	196	199	197	194	0	0	Pig.Cow
chr3:62073135:62073374:-	SINE	MIR	MIR	239	239	236	239	235	239	239	0	0	247	0	0	Pig.Cow
chr3:62073786:62073976:+	DNA	hAT-Charlie	MER20	190	190	190	190	190	190	190	190	190	0	0	0	Pig.Cow
chr3:62074697:62075006:-	RC	Helitron	Helitron3Na_Mam	309	304	309	309	309	309	309	298	0	0	0	0	New.World.Monkey
chr3:62075019:62075135:+	DNA	TcMar-Tigger	Tigger11a	116	116	116	113	116	116	116	116	114	0	0	0	Pig.Cow
chr3:62076388:62076462:-	SINE	MIR	MIRb	74	74	74	74	74	74	74	74	74	130	0	0	Pig.Cow
chr3:62076515:62076699:+	SINE	MIR	MIRb	184	194	195	195	195	196	196	194	203	213	0	0	Pig.Cow
chr3:62077806:62077831:+	LINE	L2	L2b	25	25	25	25	25	25	25	25	0	24	0	0	Pig.Cow
chr3:62077831:62078139:+	SINE	Alu	AluSx1	308	306	0	511	309	0	314	307	0	0	0	0	New.World.Monkey
chr3:62078139:62078191:+	LINE	L2	L2b	52	52	52	52	52	52	52	52	0	0	0	0	New.World.Monkey
chr3:62078226:62078470:+	SINE	MIR	MIR	244	244	244	244	244	244	244	244	0	242	0	0	Pig.Cow
chr3:62078675:62078842:-	DNA	hAT-Charlie	MER5B	167	167	167	166	167	167	167	483	0	177	0	0	Pig.Cow
chr3:62079688:62079898:-	SINE	MIR	MIRb	210	210	210	210	210	210	210	212	209	485	0	0	Pig.Cow
chr3:62081185:62081609:-	LINE	L2	L2b	424	424	423	420	423	408	408	0	0	0	0	0	Old.World.Monkey
chr3:62083774:62083850:-	SINE	MIR	MIRc	76	76	76	76	76	76	76	76	0	0	76	76	Eutheria
chr3:62083982:62084168:+	DNA	TcMar-Tigger	MER2	186	186	186	186	186	186	186	182	0	0	0	0	New.World.Monkey
chr3:62084243:62084342:-	SINE	MIR	MIR	99	101	99	99	99	99	99	99	99	0	97	98	Eutheria
chr3:62085104:62085220:+	LINE	L1	L1M5	116	116	116	111	116	116	116	0	0	116	0	0	Pig.Cow
chr3:62085357:62085467:-	SINE	MIR	MIR	110	111	107	110	110	110	110	0	0	0	0	0	Old.World.Monkey
chr3:62085467:62085736:-	SINE	Alu	AluSg	269	268	290	268	269	262	364	0	0	0	0	0	Old.World.Monkey
chr3:62085736:62085832:-	SINE	MIR	MIR	96	96	96	96	96	96	96	96	0	0	0	0	New.World.Monkey
chr3:62086693:62086875:+	LINE	L1	L1MC5	182	182	182	182	177	182	182	481	405	177	0	0	Pig.Cow
chr3:62087432:62087653:-	LINE	L1	L1M5	221	214	221	220	221	220	220	0	0	232	0	0	Pig.Cow
chr3:62087800:62087898:+	LINE	L2	L2a	98	98	98	98	99	98	98	102	96	0	0	0	Pig.Cow
chr3:62087939:62088244:-	SINE	Alu	AluSx4	305	305	305	291	294	0	0	294	0	0	0	0	New.World.Monkey
chr3:62091531:62091615:-	LINE	L2	L2c	84	84	84	84	84	0	0	0	89	87	0	0	Pig.Cow
chr3:62092177:62092377:-	SINE	Alu	AluJb	200	198	200	196	200	198	200	208	0	0	0	0	New.World.Monkey
chr3:62093427:62093483:-	LINE	L2	L2a	56	56	56	56	56	56	56	56	87	56	0	0	Pig.Cow
chr3:62093618:62093718:+	LTR	ERVL	LTR41	100	100	100	100	99	100	100	0	95	0	0	0	Pig.Cow
chr3:62093722:62095241:-	LINE	L1	L1PA7	1519	1510	1513	1517	1522	0	1531	0	0	0	0	0	Old.World.Monkey
chr3:62095801:62095934:+	LTR	ERVL	LTR50	133	133	134	133	133	133	133	133	156	143	134	139	Eutheria
chr3:62096954:62097123:-	DNA	hAT-Charlie	MER103C	169	169	168	169	169	169	169	0	172	167	0	0	Pig.Cow
chr3:62097125:62097414:-	SINE	Alu	AluJr	289	289	0	295	292	318	318	291	0	0	0	0	New.World.Monkey
chr3:62097767:62098077:-	SINE	Alu	AluSz	310	313	0	318	303	327	327	321	0	0	0	0	New.World.Monkey
chr3:62098082:62098278:+	SINE	MIR	MIRb	196	196	196	196	196	193	193	192	0	0	0	0	New.World.Monkey
chr3:62099467:62099690:-	LINE	L1	L1MC4a	223	223	223	223	222	223	223	220	0	0	0	0	New.World.Monkey
chr3:62099690:62100000:+	SINE	Alu	AluSx	310	307	309	315	311	0	0	0	0	0	0	0	Apes
chr3:62100000:62100070:-	LINE	L1	L1MC4a	70	70	70	70	70	70	70	70	0	0	0	0	New.World.Monkey
chr3:62100320:62100613:-	SINE	Alu	AluJr	293	292	292	292	292	292	293	296	0	0	0	0	New.World.Monkey
chr3:62101311:62101371:-	SINE	Alu	AluSg7	60	60	60	57	0	57	173	60	0	0	0	0	New.World.Monkey
chr3:62101371:62101510:-	SINE	Alu	AluSg7	139	139	139	139	139	139	139	139	0	0	0	0	New.World.Monkey
chr3:62101755:62101866:-	SINE	MIR	MIRb	111	111	111	111	111	111	112	0	0	0	0	0	Old.World.Monkey
chr3:62102117:62102440:+	LINE	L1	L1ME3	323	323	322	326	326	328	328	327	338	0	0	0	Pig.Cow
chr3:62102825:62102940:+	DNA	TcMar-Tigger	Tigger15a	115	115	115	115	115	114	114	115	0	111	0	0	Pig.Cow
chr3:62103267:62103317:-	LINE	L2	L2a	50	49	50	50	50	50	50	50	0	50	0	0	Pig.Cow
chr3:62103455:62103566:+	LINE	L2	L2b	111	111	111	111	111	111	111	112	111	113	0	0	Pig.Cow
chr3:62103654:62103833:-	SINE	MIR	MIR	179	179	178	178	178	178	178	0	182	0	0	0	Pig.Cow
chr3:62103833:62104062:-	DNA	hAT-Charlie	MER58A	229	231	229	228	229	229	229	221	0	220	0	0	Pig.Cow
chr3:62104062:62104124:-	SINE	MIR	MIR	62	62	62	0	62	62	62	62	60	61	0	0	Pig.Cow
chr3:62104127:62104182:-	snRNA	snRNA	U2	55	55	55	0	55	55	55	55	0	0	0	0	New.World.Monkey
chr3:62104409:62104563:-	SINE	MIR	MIRb	154	154	154	154	153	154	154	154	0	165	0	0	Pig.Cow
chr3:62104661:62104970:-	LINE	L2	L2b	309	305	309	305	305	323	323	331	0	818	0	0	Pig.Cow
chr3:62104937:62105243:-	LINE	L2	L2b	306	306	306	306	306	308	308	308	0	358	0	0	Pig.Cow
chr3:62105280:62105607:-	SINE	Alu	AluSc8	327	321	321	352	0	331	332	0	0	0	0	0	Old.World.Monkey
chr3:62105636:62105728:+	DNA	hAT-Charlie	MER5B	92	92	92	92	0	92	92	92	0	0	0	0	New.World.Monkey
chr3:62105774:62105834:+	DNA	hAT-Charlie	MER5B	60	62	62	69	0	61	66	65	0	0	0	0	New.World.Monkey
chr3:62105846:62106142:-	LINE	L2	L2b	296	297	297	297	0	297	297	292	0	0	0	0	New.World.Monkey
chr3:62106142:62106440:+	SINE	Alu	AluSz	298	322	0	321	0	0	0	289	0	0	0	0	New.World.Monkey
chr3:62106440:62106473:-	LINE	L2	L2b	33	33	0	33	0	33	33	32	0	0	0	0	New.World.Monkey
chr3:62106628:62106926:-	SINE	Alu	AluY	298	298	299	0	0	0	0	0	0	0	0	0	Great.Apes
chr3:62106991:62107209:-	SINE	MIR	MIR	218	218	218	220	219	0	0	216	0	0	0	0	New.World.Monkey
chr3:62108613:62108695:+	LINE	L2	L2a	82	82	82	82	82	82	82	82	0	0	79	79	Eutheria
chr3:62108697:62108974:-	LTR	ERVL-MaLR	MLT1F2	277	277	277	279	279	271	271	278	0	0	0	0	New.World.Monkey
chr3:62108976:62109101:-	SINE	Alu	AluJb	125	123	123	0	0	0	0	0	0	0	0	0	Great.Apes
chr3:62110396:62110531:-	SINE	Alu	AluJb	135	135	135	135	135	134	134	135	0	0	0	0	New.World.Monkey
chr3:62110537:62110683:-	LTR	ERVL-MaLR	MLT1F2	146	146	146	146	146	146	146	146	0	0	0	0	New.World.Monkey
chr3:62114279:62114349:-	SINE	MIR	MIRb	70	70	70	70	70	70	70	70	0	0	75	68	Eutheria
chr3:62115040:62115425:-	LTR	ERVL-MaLR	MSTD	385	385	385	385	386	385	385	389	0	0	0	0	New.World.Monkey
chr3:62116004:62116172:-	LTR	ERVL-MaLR	MLT1H	168	168	168	168	168	163	163	167	165	0	161	162	Eutheria
chr3:62116781:62117002:-	DNA	hAT-Charlie	MER20	221	221	221	221	221	221	221	223	0	0	0	0	New.World.Monkey
chr3:62117341:62117563:-	LINE	L1	L1MC5	222	219	222	222	222	222	222	233	0	327	0	0	Pig.Cow
chr3:62119376:62119667:+	SINE	Alu	AluSx1	291	315	302	306	301	296	298	0	0	0	0	0	Old.World.Monkey
chr3:62119709:62119834:-	LTR	ERVL-MaLR	MLT1A0	125	125	125	125	128	132	132	125	0	0	0	0	New.World.Monkey
chr3:62120084:62120480:+	LINE	L2	L2a	396	396	396	394	397	394	394	395	564	0	0	0	Pig.Cow
chr3:62120664:62120974:+	SINE	Alu	AluJb	310	308	317	299	311	0	0	0	0	0	0	0	Apes
chr3:62121297:62121746:-	LTR	ERVL	LTR16B1	449	449	449	449	449	453	453	449	0	0	0	0	New.World.Monkey
chr3:62122158:62122208:+	DNA	TcMar-Mariner	HSMAR1	50	0	0	0	0	0	0	0	0	0	0	0	Human
chr3:62122235:62122578:+	LTR	ERVL-MaLR	THE1B	343	0	0	342	344	339	339	342	0	0	0	0	New.World.Monkey
chr3:62123068:62124061:-	DNA	TcMar-Mariner	HSMAR1	993	0	0	993	995	996	995	0	0	0	0	0	Old.World.Monkey
chr3:62124110:62124414:+	SINE	Alu	AluSq2	304	301	0	303	304	306	302	303	0	0	0	0	New.World.Monkey
chr3:62124438:62124471:+	snRNA	snRNA	U2	33	33	0	33	33	33	33	32	0	0	0	0	New.World.Monkey
chr3:62124857:62125132:+	SINE	Alu	AluSx1	275	275	0	274	275	271	271	274	0	0	0	0	New.World.Monkey
chr3:62125862:62126238:+	LINE	L1	L1ME2z	376	376	0	374	370	374	374	372	0	0	0	0	New.World.Monkey
chr3:62126238:62126548:+	SINE	Alu	AluSx	310	310	0	300	299	0	0	0	0	0	0	0	Apes
chr3:62126548:62126709:+	LINE	L1	L1ME2z	161	161	160	162	162	162	162	162	0	0	0	0	New.World.Monkey
chr3:62126783:62126997:+	LINE	L1	L1ME3B	214	214	216	214	214	214	214	209	0	0	0	0	New.World.Monkey
chr3:62126997:62127284:+	SINE	Alu	AluJb	287	286	287	0	287	292	292	295	0	0	0	0	New.World.Monkey
chr3:62127291:62127584:+	SINE	Alu	AluSz6	293	306	302	0	297	298	298	0	0	0	0	0	Old.World.Monkey
chr3:62127584:62128187:+	LINE	L1	L1ME3B	603	602	600	596	599	0	0	0	0	0	0	0	Apes
chr3:62128574:62128733:-	SINE	MIR	MIRb	159	160	158	159	159	159	159	159	0	0	0	0	New.World.Monkey
chr3:62129335:62129385:-	DNA	TcMar-Tigger	MamRep434	50	50	50	50	50	50	50	50	50	50	0	0	Pig.Cow
chr3:62129430:62129661:+	SINE	MIR	MIR	231	231	229	229	229	229	229	220	224	0	0	0	Pig.Cow
chr3:62129661:62129880:+	DNA	hAT-Charlie	MER58A	219	219	219	219	219	215	215	522	446	216	0	0	Pig.Cow
chr3:62130828:62131014:+	SINE	MIR	MIR	186	186	186	186	186	0	0	183	195	203	0	0	Pig.Cow
chr3:62131362:62131562:-	SINE	MIR	MIRb	200	200	200	200	0	190	190	202	0	0	0	0	New.World.Monkey
chr3:62132343:62132562:-	DNA	hAT-Charlie	MER58A	219	219	219	224	224	223	223	224	0	0	0	0	New.World.Monkey
chr3:62132606:62132724:-	LINE	L2	L2b	118	118	118	118	118	118	118	118	131	0	0	0	Pig.Cow
chr3:62133135:62133301:+	DNA	TcMar-Tc2	MER104	166	166	166	166	166	0	0	166	0	315	0	0	Pig.Cow
chr3:62133368:62133505:-	LINE	L2	L2c	137	137	137	137	137	137	137	137	150	0	0	0	Pig.Cow
chr3:62133548:62133844:+	SINE	Alu	AluSx3	296	300	308	303	305	317	321	0	0	0	0	0	Old.World.Monkey
chr3:62133864:62134143:-	LINE	L2	L2c	279	279	279	279	278	279	279	0	0	0	0	0	Old.World.Monkey
chr3:62134151:62134435:+	SINE	Alu	AluSx3	284	284	284	284	292	275	284	0	0	0	0	0	Old.World.Monkey
chr3:62134944:62135243:-	SINE	Alu	AluSx	299	297	297	294	301	309	305	0	0	0	0	0	Old.World.Monkey
chr3:62135386:62135465:-	SINE	MIR	MIRc	79	79	79	79	79	79	79	0	77	78	0	0	Pig.Cow
chr3:62135568:62135757:+	LINE	L2	L2a	189	189	189	189	189	189	189	189	0	0	0	0	New.World.Monkey
chr3:62135763:62136003:-	LINE	L2	L2a	240	240	235	238	238	238	238	237	237	240	0	0	Pig.Cow
chr3:62136048:62136197:+	DNA	hAT-Charlie	MER5A1	149	149	149	149	149	149	149	449	0	0	0	0	New.World.Monkey
chr3:62137513:62137712:-	SINE	MIR	MIR	199	195	199	198	191	199	199	0	407	210	0	0	Pig.Cow
chr3:62137758:62138049:+	SINE	Alu	AluJr4	291	291	290	290	290	298	298	294	0	0	0	0	New.World.Monkey
chr3:62138542:62138629:+	DNA	hAT-Charlie	Cheshire	87	87	87	87	87	87	87	87	84	0	0	0	Pig.Cow
chr3:62138626:62138860:+	DNA	hAT-Charlie	MER58D	234	234	234	234	234	234	234	233	244	241	0	259	Eutheria
chr3:62138946:62139130:-	SINE	MIR	MIRb	184	184	184	183	184	184	184	184	0	189	0	184	Eutheria
chr3:62139423:62139521:-	SINE	MIR	MIR	98	98	98	98	98	94	94	98	0	0	0	0	New.World.Monkey
chr3:62139687:62139780:+	SINE	MIR	MIR3	93	93	93	93	93	93	93	93	93	93	0	0	Pig.Cow
chr3:62140944:62141083:+	SINE	MIR	MIR	139	139	139	139	139	139	139	0	147	341	0	0	Pig.Cow
chr3:62141067:62141255:+	SINE	MIR	MIR	188	188	188	188	188	188	188	188	0	188	0	0	Pig.Cow
chr3:62141259:62141313:+	SINE	MIR	MIR	54	54	54	54	54	54	54	54	54	0	0	0	Pig.Cow
chr3:62141791:62141903:+	LINE	L2	L2c	112	112	112	112	112	112	112	112	0	112	0	0	Pig.Cow
chr3:62141914:62142040:+	SINE	MIR	MIRb	126	126	126	126	126	126	126	126	0	124	0	0	Pig.Cow
chr3:62142291:62142572:+	DNA	hAT-Charlie	MER103C	281	281	281	281	281	281	281	277	722	0	0	0	Pig.Cow
chr3:62143199:62143435:-	SINE	MIR	MIR	236	236	236	236	236	236	236	233	0	0	0	0	New.World.Monkey
chr3:62143487:62143740:-	SINE	MIR	MIRb	253	253	253	253	253	253	253	252	0	0	0	0	New.World.Monkey
chr3:62143824:62144050:+	LINE	CR1	L3	226	226	226	226	226	226	226	227	0	0	0	0	New.World.Monkey
chr3:62144721:62145018:+	SINE	Alu	AluJo	297	305	0	316	311	312	314	300	0	0	0	0	New.World.Monkey
chr3:62146634:62146846:+	SINE	MIR	MIR	212	212	212	212	215	212	0	0	213	0	0	0	Pig.Cow
chr3:62146955:62147101:-	DNA	hAT-Charlie	MER33	146	146	146	146	146	148	148	150	154	0	140	0	Eutheria
chr3:62147101:62147147:-	DNA	hAT-Charlie	MER33	46	46	46	46	46	44	44	46	46	0	0	0	Pig.Cow
chr3:62148469:62148556:+	SINE	MIR	MIRb	87	87	87	87	87	87	87	0	86	85	0	0	Pig.Cow
chr3:62148556:62148917:-	LTR	ERVL-MaLR	MSTA	361	361	361	361	360	360	360	349	0	0	0	0	New.World.Monkey
chr3:62148917:62149118:+	SINE	MIR	MIRb	201	201	201	200	201	201	201	193	0	0	0	196	Eutheria
chr3:62149374:62149585:-	SINE	MIR	MIR	211	207	211	211	211	211	211	211	0	0	0	544	Eutheria
chr3:62149651:62149732:-	LINE	L2	L2	81	81	81	81	81	81	81	81	0	83	0	0	Pig.Cow
chr3:62150590:62150947:-	LINE	CR1	Plat_L3	357	357	357	357	357	353	353	359	362	371	0	0	Pig.Cow
chr3:62151993:62152309:-	SINE	Alu	AluSz	316	316	315	316	317	317	318	317	0	0	0	0	New.World.Monkey
chr3:62152359:62152656:-	SINE	Alu	AluJo	297	297	297	297	323	297	297	301	0	0	0	0	New.World.Monkey
chr3:62152778:62152976:-	SINE	MIR	MIR	198	198	196	198	197	198	198	0	0	0	198	198	Eutheria
chr3:62153048:62153277:-	SINE	MIR	MIR	229	229	229	0	0	228	228	228	0	0	0	0	New.World.Monkey
chr3:62154188:62154949:-	LTR	ERV1	LTR1B	761	760	742	741	741	765	765	756	0	0	0	0	New.World.Monkey
chr3:62156453:62157068:-	LINE	L1	L1ME3A	615	615	615	616	615	615	615	0	774	0	0	0	Pig.Cow
chr3:62157071:62157376:-	LINE	L1	L1ME1	305	305	304	305	308	304	304	0	0	0	0	0	Old.World.Monkey
chr3:62157380:62158178:-	LINE	L1	L1MB7	798	798	798	0	791	788	788	0	0	0	0	0	Old.World.Monkey
chr3:62158600:62158677:-	DNA	hAT-Charlie	MER58B	77	77	77	77	77	77	77	0	0	0	79	0	Old.World.Monkey
chr3:62158680:62159005:-	DNA	TcMar-Tigger	MER2	325	322	325	0	328	327	327	0	0	0	0	0	Old.World.Monkey
chr3:62159005:62159091:-	DNA	hAT-Charlie	MER58B	86	86	86	85	82	84	84	86	89	87	0	88	Eutheria
chr3:62159092:62159145:-	DNA	hAT-Charlie	MER58B	53	53	53	53	53	53	53	53	53	53	0	0	Pig.Cow
chr3:62160681:62160975:-	DNA	hAT-Tip100	ORSL-2a	294	291	292	0	291	295	295	0	0	287	0	0	Pig.Cow
chr3:62161008:62161140:+	SINE	Alu	FLAM_A	132	132	132	0	132	132	132	269	0	0	0	0	New.World.Monkey
chr3:62161162:62161236:-	SINE	MIR	MIRb	74	74	74	0	0	74	74	73	74	74	0	0	Pig.Cow
chr3:62161244:62161368:-	LINE	L2	L2c	124	124	123	0	124	124	124	120	0	0	0	0	New.World.Monkey
chr3:62161560:62161962:-	LINE	L2	L2c	402	401	401	0	402	401	401	401	0	0	0	0	New.World.Monkey
chr3:62161964:62162102:-	SINE	MIR	MIRc	138	138	138	136	138	141	141	142	0	135	0	0	Pig.Cow
chr3:62162418:62162503:+	LINE	L2	L2b	85	85	84	85	0	85	85	85	0	0	0	0	New.World.Monkey
chr3:62162512:62162655:+	SINE	MIR	MIRb	143	143	143	143	143	143	143	143	148	0	0	0	Pig.Cow
chr3:62162655:62162964:+	SINE	Alu	AluJb	309	308	0	0	305	309	312	0	0	0	0	0	Old.World.Monkey
chr3:62163365:62163546:+	LINE	L2	L2b	181	181	0	0	181	198	198	181	0	0	0	0	New.World.Monkey
chr3:62166992:62167217:+	LINE	L2	L2b	225	226	226	225	225	230	230	0	232	234	0	0	Pig.Cow
chr3:62167298:62167547:-	DNA	hAT-Charlie	Charlie4a	249	249	249	249	249	244	244	252	0	263	0	0	Pig.Cow
chr3:62167547:62167949:-	DNA	TcMar-Tigger	Tigger2a	402	402	394	402	407	402	402	400	0	0	0	0	New.World.Monkey
chr3:62167949:62168147:-	DNA	hAT-Charlie	Charlie4a	198	198	198	198	198	198	198	0	194	190	0	0	Pig.Cow
chr3:62168197:62168318:+	LINE	L2	L2b	121	121	121	121	121	0	0	118	0	0	0	0	New.World.Monkey
chr3:62168353:62168627:-	SINE	Alu	AluSc5	274	277	277	277	277	0	0	0	0	0	0	0	Apes
chr3:62168956:62169261:+	SINE	Alu	AluSx1	305	305	0	303	299	0	0	305	0	0	0	0	New.World.Monkey
chr3:62171180:62171414:-	DNA	hAT-Charlie	MER102c	234	237	237	240	235	229	228	237	0	0	0	0	New.World.Monkey
chr3:62171485:62171556:-	SINE	MIR	MIRb	71	71	71	71	71	71	71	71	71	0	0	70	Eutheria
chr3:62172228:62172540:-	SINE	Alu	AluJb	312	309	321	313	323	313	313	327	0	0	0	0	New.World.Monkey
chr3:62172576:62172690:-	LINE	L2	L2	114	114	114	114	114	114	114	114	0	0	0	0	New.World.Monkey
chr3:62172710:62172900:-	LINE	L2	L2a	190	190	190	190	190	190	190	191	0	201	0	0	Pig.Cow
chr3:62173026:62173349:+	DNA	hAT-Charlie	MER58B	323	324	323	323	320	315	315	320	323	0	0	0	Pig.Cow
chr3:62173765:62174057:+	SINE	Alu	AluJb	292	292	316	292	292	288	288	0	0	0	0	0	Old.World.Monkey
chr3:62174124:62174287:+	LINE	L1	HAL1b	163	163	163	163	164	163	163	169	0	0	0	0	New.World.Monkey
chr3:62175809:62176021:+	DNA	hAT-Charlie	MER20	212	213	212	211	212	212	212	212	0	0	0	0	New.World.Monkey
chr3:62176516:62176697:+	LINE	L1	L1MC4	181	181	181	177	180	181	181	181	0	0	174	0	Eutheria
chr3:62178070:62178384:-	SINE	Alu	AluY	314	309	323	308	303	0	0	0	0	0	0	0	Apes
chr3:62179277:62179362:-	SINE	MIR	MIRb	85	85	85	85	85	85	85	85	0	86	0	83	Eutheria
chr3:62179714:62179899:-	DNA	hAT-Charlie	MER58A	185	185	185	184	186	188	188	185	180	190	0	220	Eutheria
chr3:62179985:62180154:-	SINE	MIR	MIRb	169	169	169	169	169	168	168	0	188	201	0	0	Pig.Cow
chr3:62180209:62180494:+	SINE	Alu	AluSx1	285	283	283	302	409	300	300	0	0	0	0	0	Old.World.Monkey
chr3:62181356:62181460:+	DNA	hAT	MER96B	104	104	104	104	104	0	0	106	0	0	0	0	New.World.Monkey
chr3:62181460:62181760:-	SINE	Alu	AluSx3	300	0	0	0	291	0	0	0	0	0	0	0	Apes
chr3:62181760:62181788:+	DNA	hAT	MER96B	28	0	0	28	28	27	27	0	0	0	0	0	Old.World.Monkey
chr3:62181788:62182089:+	SINE	Alu	AluSq	301	0	0	302	305	297	297	0	0	0	0	0	Old.World.Monkey
chr3:62182089:62182135:+	DNA	hAT	MER96B	46	46	46	46	45	46	46	0	0	0	0	0	Old.World.Monkey
chr3:62182118:62182178:+	DNA	hAT	MER96B	60	60	60	60	60	60	60	60	65	60	0	58	Eutheria
chr3:62182459:62182536:-	DNA	hAT-Charlie	Charlie4z	77	77	77	77	77	77	77	77	83	80	93	0	Eutheria
chr3:62182559:62182702:+	DNA	hAT-Charlie	MER5A	143	146	143	143	140	143	143	0	0	0	0	0	Old.World.Monkey
chr3:62182741:62182945:+	SINE	MIR	MIRb	204	204	204	203	204	204	204	511	197	196	272	286	Eutheria
chr3:62183843:62183922:-	SINE	MIR	MIRc	79	0	79	79	81	0	0	0	0	0	0	0	Apes
chr3:62184189:62184580:-	DNA	hAT-Charlie	Charlie4a	391	391	390	391	391	391	392	391	436	399	0	0	Pig.Cow
chr3:62185008:62185244:-	DNA	hAT-Charlie	MER102a	236	235	236	236	236	236	236	237	236	232	0	0	Pig.Cow
chr3:62185273:62185309:-	DNA	hAT-Charlie	MER102a	36	36	36	36	36	36	36	36	0	43	0	0	Pig.Cow
chr3:62185486:62185936:+	LINE	L1	L1MB3	450	444	449	444	447	442	442	0	0	0	0	0	Old.World.Monkey
chr3:62185936:62186242:-	SINE	Alu	AluSc	306	304	306	294	0	294	294	0	0	0	0	0	Old.World.Monkey
chr3:62186326:62186632:+	LINE	L1	L1MEg	306	306	306	309	309	310	310	308	0	0	0	0	New.World.Monkey
chr3:62186647:62186900:+	LINE	L1	L1ME3	253	253	253	254	254	241	242	247	0	0	0	0	New.World.Monkey
chr3:62186949:62187132:+	DNA	hAT-Charlie	MER58B	183	184	183	183	183	183	183	184	187	186	0	0	Pig.Cow
chr3:62187682:62187864:-	SINE	MIR	MIRb	182	182	182	182	182	179	182	181	424	0	0	0	Pig.Cow
chr3:62187936:62188094:+	SINE	MIR	MIRb	158	158	158	158	158	0	0	153	0	0	0	0	New.World.Monkey
chr3:62188538:62188703:-	DNA	hAT-Charlie	MER113B	165	165	165	166	165	167	167	167	0	0	0	0	New.World.Monkey
chr3:62191022:62191691:-	LINE	L2	L2b	669	670	670	0	670	671	671	671	650	0	0	0	Pig.Cow
chr3:62192023:62192128:+	SINE	MIR	MIRb	105	105	104	105	105	105	105	105	106	0	0	0	Pig.Cow
chr3:62192324:62192616:+	SINE	Alu	AluJb	292	305	293	0	0	296	295	299	0	0	0	0	New.World.Monkey
chr3:62192777:62192992:-	DNA	hAT-Charlie	MER58A	215	215	215	215	216	215	215	215	214	0	0	0	Pig.Cow
chr3:62193462:62193773:-	DNA	hAT-Charlie	MER102c	311	311	311	312	312	616	616	314	0	0	0	0	New.World.Monkey
chr3:62194231:62194308:+	DNA	hAT-Charlie	MER58C	77	77	77	77	77	77	77	76	77	0	82	0	Eutheria
chr3:62194584:62194679:-	SINE	MIR	MIR	95	95	95	95	95	94	94	95	277	0	0	0	Pig.Cow
chr3:62194817:62195035:+	DNA	hAT-Charlie	MER20	218	219	219	219	216	219	219	215	227	228	0	0	Pig.Cow
chr3:62195035:62195193:+	DNA	hAT-Charlie	MER113	158	158	158	158	155	153	153	155	325	312	0	0	Pig.Cow
chr3:62196047:62196248:+	LINE	L1	L1MB2	201	201	201	201	201	201	201	199	213	213	0	0	Pig.Cow
chr3:62196248:62196678:+	DNA	TcMar-Tigger	Tigger2a	430	433	434	438	438	443	443	437	0	0	0	0	New.World.Monkey
chr3:62196678:62197196:+	LINE	L1	L1MB2	518	516	519	518	515	0	503	538	0	513	0	0	Pig.Cow
chr3:62198306:62198538:-	DNA	hAT-Charlie	MER102c	232	232	232	0	232	231	231	235	248	259	0	0	Pig.Cow
chr3:62198886:62198938:-	SINE	MIR	MIRb	52	52	52	52	52	80	80	52	0	50	0	0	Pig.Cow
chr3:62198954:62199130:+	DNA	hAT-Tip100	MER45A	176	176	176	176	0	176	176	176	0	0	0	0	New.World.Monkey
chr3:62199130:62199316:-	SINE	MIR	MIRb	186	186	186	186	186	187	187	191	0	183	0	0	Pig.Cow
chr3:62199585:62199718:+	SINE	Alu	FLAM_C	133	0	133	134	133	133	133	133	0	0	0	0	New.World.Monkey
chr3:62200026:62200219:-	SINE	MIR	MIR	193	193	193	193	193	187	187	191	0	0	0	0	New.World.Monkey
chr3:62200357:62200540:-	SINE	MIR	MIRb	183	183	183	183	183	183	183	0	179	0	0	638	Eutheria
chr3:62200574:62200787:-	LINE	L2	L2b	213	213	213	218	213	0	0	213	220	0	0	0	Pig.Cow
chr3:62201368:62201433:-	DNA	hAT-Charlie	Charlie4z	65	65	65	65	65	65	65	65	0	0	0	0	New.World.Monkey
chr3:62201610:62201906:+	SINE	Alu	AluSz	296	297	296	295	0	293	295	0	0	0	0	0	Old.World.Monkey
chr3:62202520:62202823:+	LINE	L2	L2b	303	312	303	290	0	298	298	302	303	312	0	0	Pig.Cow
chr3:62203960:62204050:-	LTR	ERVL-MaLR	MLT1K	90	90	90	90	90	90	90	90	0	0	0	0	New.World.Monkey
chr3:62204892:62204996:+	SINE	MIR	MIRb	104	104	104	105	100	108	108	104	106	104	0	0	Pig.Cow
chr3:62205417:62206190:-	LINE	L2	L2a	773	773	773	770	773	772	772	0	0	0	0	0	Old.World.Monkey
chr3:62206463:62206549:-	LTR	ERVL-MaLR	MLT1K	86	86	86	86	88	90	90	0	86	0	0	0	Pig.Cow
chr3:62207589:62207716:-	SINE	MIR	MIRb	127	127	127	126	128	130	130	0	0	0	0	0	Old.World.Monkey
chr3:62207817:62208336:-	LTR	ERVL-MaLR	MLT1K	519	519	524	518	507	518	518	513	0	0	0	0	New.World.Monkey
chr3:62208456:62208815:-	LINE	L2	L2c	359	359	359	360	360	361	362	0	0	0	0	0	Old.World.Monkey
chr3:62209074:62209231:+	DNA	hAT-Charlie	MER106B	157	157	157	156	157	159	159	158	0	0	0	0	New.World.Monkey
chr3:62209243:62209368:+	SINE	MIR	MIRb	125	125	125	125	125	125	125	127	0	125	130	130	Eutheria
chr3:62209450:62209815:-	DNA	TcMar-Mariner	MARNA	365	365	365	365	365	365	365	359	0	595	0	0	Pig.Cow
chr3:62209910:62210004:-	LTR	ERVL-MaLR	MLT1J1	94	94	94	94	94	94	94	91	0	0	0	0	New.World.Monkey
chr3:62211331:62211627:-	SINE	Alu	AluSq2	296	297	296	292	295	294	294	308	0	0	0	0	New.World.Monkey
chr3:62211657:62211877:-	SINE	MIR	MIRb	220	220	220	220	220	220	220	216	0	0	0	0	New.World.Monkey
chr3:62213119:62213255:-	SINE	MIR	MIRc	136	136	136	134	136	136	136	138	133	141	0	0	Pig.Cow
chr3:62213337:62213469:-	LINE	L2	L2c	132	132	132	132	132	132	132	132	0	133	0	0	Pig.Cow
chr3:62213469:62213767:+	DNA	hAT-Charlie	MER102a	298	297	297	293	296	290	289	292	0	0	0	0	New.World.Monkey
chr3:62213767:62213914:-	LINE	L2	L2c	147	147	147	143	145	270	205	142	0	0	0	0	New.World.Monkey
chr3:62213914:62214217:+	SINE	Alu	AluSg7	303	295	0	291	0	290	0	0	0	0	0	0	Old.World.Monkey
chr3:62214217:62214276:-	LINE	L2	L2c	59	59	59	59	59	57	0	0	0	0	0	0	Old.World.Monkey
chr3:62218541:62218739:+	SINE	MIR	MIRb	198	198	198	198	198	198	198	198	200	0	0	0	Pig.Cow
chr3:62218756:62218840:-	SINE	MIR	MIRc	84	84	84	84	84	83	83	84	0	0	0	0	New.World.Monkey
chr3:62219614:62220432:-	LINE	L1	L1MC4a	818	819	819	819	812	811	811	817	0	1110	0	0	Pig.Cow
chr3:62221568:62221697:+	DNA	hAT-Blackjack	MER94B	129	129	129	225	129	129	129	129	132	128	129	130	Eutheria
chr3:62223709:62223910:+	DNA	TcMar?	MamRep137	201	201	201	201	201	201	201	200	0	0	0	0	New.World.Monkey
chr3:62224046:62224191:-	DNA	hAT-Charlie	Charlie22a	145	145	145	145	0	145	145	0	142	0	142	0	Eutheria
chr3:62225023:62225331:-	SINE	Alu	AluSx4	308	319	311	0	0	0	0	0	0	0	0	0	Great.Apes
chr3:62225675:62225737:+	LINE	L2	L2a	62	62	63	0	61	62	62	63	65	0	0	0	Pig.Cow
chr3:62225875:62226022:+	SINE	Alu	AluSx3	147	147	171	147	147	142	142	0	0	0	0	0	Old.World.Monkey
chr3:62226086:62226666:+	LINE	L2	L2a	580	586	580	581	581	573	573	584	570	0	0	0	Pig.Cow
chr3:62230293:62230526:+	LINE	L2	L2a	233	233	233	233	233	232	232	231	0	0	0	0	New.World.Monkey
chr3:62231211:62231391:+	SINE	MIR	MIRc	180	180	180	180	180	180	180	180	0	192	0	0	Pig.Cow
chr3:62232798:62232953:-	SINE	MIR	MIRb	155	155	157	155	155	155	155	155	165	152	0	0	Pig.Cow
chr3:62235382:62235518:-	DNA	TcMar-Tigger	Tigger15a	136	136	136	137	136	135	135	0	0	153	0	0	Pig.Cow
chr3:62235531:62235747:+	SINE	MIR	MIR	216	216	215	216	216	0	0	0	0	215	0	0	Pig.Cow
chr3:62235703:62235796:-	SINE	MIR	MIR	93	93	0	93	93	0	0	0	0	92	0	0	Pig.Cow
chr3:62235797:62235939:-	SINE	MIR	MIR	142	138	0	138	138	137	137	139	0	0	0	0	New.World.Monkey
chr3:62236780:62237037:+	SINE	Alu	AluJr	257	0	257	257	257	0	0	0	0	0	0	0	Apes
chr3:62237042:62237325:+	SINE	Alu	AluJr	283	0	283	282	283	292	293	279	0	0	0	0	New.World.Monkey
chr3:62237433:62237659:+	SINE	MIR	MIR	226	226	226	221	226	224	224	226	0	0	0	0	New.World.Monkey
chr3:62238064:62238164:+	SINE	MIR	MIR	100	100	100	100	100	100	100	100	124	122	0	451	Eutheria
chr3:62241239:62241465:+	SINE	MIR	MIRb	226	226	226	227	227	227	227	221	0	226	0	0	Pig.Cow
chr3:62241731:62241919:+	SINE	MIR	MIRc	188	185	185	185	185	185	185	187	184	0	182	0	Eutheria
chr3:62243122:62243330:-	SINE	MIR	MIRb	208	209	209	209	209	209	209	225	0	218	0	0	Pig.Cow
chr3:62243347:62243647:+	SINE	Alu	AluJo	300	300	300	299	300	295	295	0	0	0	0	0	Old.World.Monkey
chr3:62244011:62244169:-	LINE	L2	L2c	158	158	158	158	158	158	158	156	159	460	0	0	Pig.Cow
chr3:62244978:62245195:-	DNA	hAT-Charlie	MER30	217	217	216	218	219	213	213	218	0	0	0	0	New.World.Monkey
chr3:62246930:62247019:+	DNA	TcMar-Mariner	MARNA	89	89	89	89	89	88	88	0	0	128	0	0	Pig.Cow
chr3:62249356:62249405:-	LINE	L1	L1MB7	49	49	49	49	49	49	49	0	0	47	0	0	Pig.Cow
chr3:62249405:62249540:+	SINE	Alu	AluSx	135	135	136	135	135	135	135	0	0	0	0	0	Old.World.Monkey
chr3:62249540:62249836:+	SINE	Alu	AluY	296	293	296	298	295	0	291	0	0	0	0	0	Old.World.Monkey
chr3:62249836:62250001:+	SINE	Alu	AluSx	165	165	175	169	172	0	175	0	0	0	0	0	Old.World.Monkey
chr3:62250001:62250944:-	LINE	L1	L1MB7	943	941	937	943	8029	957	949	920	0	0	0	0	New.World.Monkey
chr3:62250927:62250978:-	LINE	L1	L1MB7	51	51	51	53	53	53	53	0	0	0	0	0	Old.World.Monkey
chr3:62250974:62251238:-	LINE	L1	L1MB7	264	265	264	268	264	267	267	0	0	0	0	0	Old.World.Monkey
chr3:62253756:62253932:-	LINE	L2	L2c	176	176	181	183	182	170	171	182	190	186	0	0	Pig.Cow
chr3:62254076:62254178:+	LINE	L1	L1PA10	102	102	102	102	102	103	103	101	0	0	0	0	New.World.Monkey
chr3:62255182:62255324:-	DNA	hAT-Charlie	MER103C	142	142	142	142	142	142	142	145	0	0	0	0	New.World.Monkey
chr3:62255486:62255776:-	DNA	TcMar-Tigger	MER44A	290	294	297	292	298	292	292	296	0	0	0	0	New.World.Monkey
chr3:62255873:62256004:-	DNA	hAT-Charlie	Charlie4z	131	131	131	130	130	131	131	128	128	131	0	0	Pig.Cow
chr3:62256367:62256529:+	DNA	TcMar-Tigger	Tigger15a	162	162	162	160	166	0	0	171	175	231	0	0	Pig.Cow
chr3:62257483:62257790:+	SINE	Alu	AluJb	307	303	342	302	307	301	305	0	0	0	0	0	Old.World.Monkey
chr3:62258236:62258512:+	SINE	Alu	AluSx	276	276	271	275	276	271	271	282	0	0	0	0	New.World.Monkey
chr3:62261236:62261423:+	SINE	Alu	AluJr4	187	189	189	189	193	185	185	191	0	0	0	0	New.World.Monkey
chr3:62263705:62263914:-	SINE	MIR	MIR	209	209	209	209	212	207	207	207	0	208	0	0	Pig.Cow
chr3:62265081:62265212:-	SINE	MIR	MIRb	131	131	131	131	126	131	131	129	0	0	0	0	New.World.Monkey
chr3:62265901:62266014:+	SINE	MIR	MIRb	113	113	113	113	114	113	113	112	0	0	0	0	New.World.Monkey
chr3:62266014:62266522:+	LINE	L1	L1MA9	508	510	509	514	514	503	503	507	0	0	0	0	New.World.Monkey
chr3:62266517:62266778:+	LINE	L1	L1MA9	261	261	261	259	261	260	261	262	0	0	0	0	New.World.Monkey
chr3:62267926:62268203:-	SINE	Alu	AluJr4	277	276	310	279	273	0	0	274	0	0	0	0	New.World.Monkey
chr3:62269042:62269140:-	SINE	MIR	MIR	98	98	98	98	104	105	105	94	0	98	0	0	Pig.Cow
chr3:62270739:62270881:+	LINE	L2	L2b	142	142	142	142	142	142	142	138	141	135	0	0	Pig.Cow
chr3:62271041:62271256:-	DNA	TcMar-Tigger	Tigger15a	215	211	209	209	207	225	219	0	0	0	0	0	Old.World.Monkey
chr3:62271587:62271703:+	DNA	hAT-Charlie	Charlie1	116	134	116	116	120	116	116	117	135	0	0	0	Pig.Cow
chr3:62271705:62271836:+	DNA	hAT-Charlie	Charlie1b	131	132	135	131	131	135	135	0	0	138	0	0	Pig.Cow
chr3:62273394:62273937:+	LINE	L1	L1M5	543	551	550	552	538	539	546	0	0	0	0	0	Old.World.Monkey
chr3:62274067:62274364:+	SINE	Alu	AluSx1	297	292	292	293	294	295	295	293	0	0	0	0	New.World.Monkey
chr3:62274372:62274567:+	LINE	L1	L1MC5	195	195	195	190	195	195	190	199	195	196	0	0	Pig.Cow
chr3:62274702:62274784:-	SINE	MIR	MIR	82	82	82	82	82	82	82	82	0	0	0	0	New.World.Monkey
chr3:62274805:62274992:+	SINE	MIR	MIR	187	187	187	0	0	0	0	0	0	0	0	0	Great.Apes
chr3:62275116:62277039:+	LINE	L1	L1M5	1923	1921	1909	1915	1996	1914	1914	2332	0	0	0	0	New.World.Monkey
chr3:62277322:62277450:+	SINE	MIR	MIR3	128	128	128	128	128	128	128	125	0	128	0	0	Pig.Cow
chr3:62278297:62278507:+	DNA	hAT-Charlie	MER20	210	211	210	210	211	212	212	210	0	203	0	216	Eutheria
chr3:62284028:62284374:+	DNA	hAT-Charlie	MER102b	346	346	346	348	346	343	343	345	0	0	0	0	New.World.Monkey
chr3:62285508:62285749:+	SINE	MIR	MIRb	241	241	238	238	238	236	236	233	0	0	0	0	New.World.Monkey
chr3:62285892:62286199:+	SINE	Alu	AluSz	307	307	329	307	307	298	298	310	0	0	0	0	New.World.Monkey
chr3:62287276:62287686:+	LINE	L2	L2	410	410	410	410	0	0	0	1832	0	0	0	0	New.World.Monkey
chr3:62287696:62287856:+	LINE	L1	L1M5	160	160	160	160	160	160	160	0	0	0	0	0	Old.World.Monkey
chr3:62287851:62288349:+	LINE	L1	L1MCa	498	495	496	496	500	496	498	489	0	0	0	0	New.World.Monkey
chr3:62288838:62289119:-	SINE	Alu	AluYb8	281	0	0	0	0	0	0	0	0	0	0	0	Human
chr3:62290145:62290446:+	SINE	Alu	AluSz6	301	301	301	2141	301	0	0	292	0	0	0	0	New.World.Monkey
chr3:62290574:62290622:-	LINE	L2	L2c	48	48	48	48	48	0	0	48	0	47	83	0	Eutheria
chr3:62290862:62292725:+	LINE	L1	L1PA8	1863	1875	1871	1858	1870	0	0	2194	0	0	0	0	New.World.Monkey
chr3:62293558:62293685:-	SINE	MIR	MIRc	127	127	127	127	127	127	127	127	127	0	0	0	Pig.Cow
chr3:62294477:62294823:-	DNA	TcMar-Tigger	Tigger3a	346	346	346	347	355	351	351	333	0	0	0	0	New.World.Monkey
chr3:62295265:62295856:-	LINE	L2	L2a	591	591	591	593	594	579	579	927	626	1412	0	0	Pig.Cow
chr3:62296192:62296339:+	DNA	hAT-Charlie	MER102a	147	147	147	147	147	143	143	0	0	0	0	0	Old.World.Monkey
chr3:62296339:62296641:+	SINE	Alu	AluY	302	301	0	295	299	0	0	0	0	0	0	0	Apes
chr3:62296641:62296697:+	DNA	hAT-Charlie	MER102a	56	56	56	55	0	56	56	56	0	0	0	0	New.World.Monkey
chr3:62298522:62298837:+	SINE	Alu	AluSp	315	314	314	315	305	0	0	0	0	0	0	0	Apes
chr3:62299757:62299822:+	DNA	TcMar-Tigger	MER47C	65	65	65	65	65	65	65	65	0	0	0	0	New.World.Monkey
chr3:62299817:62299908:+	DNA	TcMar-Tigger	Tigger5	91	91	91	91	91	91	91	91	0	0	0	0	New.World.Monkey
chr3:62299930:62300033:+	LTR	ERV1	MER39	103	103	103	103	103	103	103	0	0	0	0	0	Old.World.Monkey
chr3:62300035:62300171:-	SINE	Alu	FLAM_C	136	137	136	135	136	134	134	130	0	0	0	0	New.World.Monkey
chr3:62300187:62300619:+	LTR	ERV1	LTR48	432	432	431	430	423	431	431	0	0	0	0	0	Old.World.Monkey
chr3:62300619:62300972:-	LTR	ERVL-MaLR	THE1C	353	354	355	355	355	355	355	354	0	0	0	0	New.World.Monkey
chr3:62300972:62301064:+	LTR	ERV1	LTR48	92	92	92	92	92	92	92	0	0	0	0	0	Old.World.Monkey
chr3:62302250:62302413:+	SINE	MIR	MIRb	163	163	163	163	163	163	163	163	173	160	0	0	Pig.Cow
chr3:62303447:62303811:-	LINE	L2	L2a	364	364	363	352	367	365	365	362	0	0	0	0	New.World.Monkey
chr3:62303848:62303975:+	SINE	MIR	MIRc	127	127	127	127	127	127	127	125	0	0	0	0	New.World.Monkey
chr3:62304052:62304139:+	SINE	MIR	MIRb	87	87	87	87	87	88	88	0	92	0	0	0	Pig.Cow
chr3:62306490:62306614:+	DNA	hAT-Tip100	MER45A	124	124	124	124	124	123	123	125	0	157	127	128	Eutheria
chr3:62309563:62309636:-	LINE	L2	L2b	73	73	77	71	73	73	73	72	0	77	0	0	Pig.Cow
chr3:62309778:62310076:+	SINE	Alu	AluJo	298	296	297	297	296	296	296	292	0	0	0	0	New.World.Monkey
chr3:62310448:62310890:+	LINE	L1	L1M5	442	442	442	437	442	437	437	0	438	0	0	0	Pig.Cow
chr3:62311426:62311715:+	SINE	Alu	AluSc	289	287	289	282	284	290	290	0	0	0	0	0	Old.World.Monkey
chr3:62312310:62312892:-	LINE	L1	L1MC5	582	576	582	582	579	582	582	581	0	0	0	0	New.World.Monkey
chr3:62312894:62313179:-	DNA	hAT-Charlie	MER33	285	310	317	316	316	315	315	315	0	0	0	0	New.World.Monkey
chr3:62313241:62313841:-	LINE	L1	L1MC5	600	603	596	590	578	592	592	604	613	0	0	0	Pig.Cow
chr3:62314046:62314190:-	LINE	L1	L1MC5	144	144	144	144	144	144	144	143	139	142	0	0	Pig.Cow
chr3:62314389:62314488:-	LINE	L2	L2b	99	99	99	99	99	99	99	99	102	0	0	0	Pig.Cow
chr3:62314751:62314793:+	LINE	L2	L2b	42	42	42	42	42	42	42	42	0	0	0	0	New.World.Monkey
chr3:62323435:62323648:-	LINE	L2	L2a	213	213	217	214	213	221	223	0	0	218	0	0	Pig.Cow
chr3:62323862:62324352:+	LINE	L1	L1MB3	490	490	490	490	490	492	492	482	0	0	0	0	New.World.Monkey
chr3:62324657:62324799:+	DNA	hAT-Charlie	MER3	142	142	142	136	142	143	143	0	143	0	0	0	Pig.Cow
chr3:62324791:62324965:+	DNA	hAT-Charlie	Charlie5	174	174	174	174	174	173	173	173	0	0	0	0	New.World.Monkey
chr3:62324965:62325335:+	LTR	ERVL-MaLR	THE1C	370	370	370	370	371	371	371	354	0	0	0	0	New.World.Monkey
chr3:62325335:62325354:+	DNA	hAT-Charlie	Charlie5	19	19	19	20	20	20	20	0	0	0	0	0	Old.World.Monkey
chr3:62325340:62325439:+	DNA	hAT-Charlie	MER33	99	99	101	105	104	109	109	114	115	0	0	0	Pig.Cow
chr3:62325489:62325817:-	SINE	Alu	AluSx	328	328	338	0	0	321	321	318	0	0	0	0	New.World.Monkey
chr3:62325992:62326108:+	SINE	Alu	AluJo	116	116	116	0	114	114	117	116	0	154	0	0	Pig.Cow
chr3:62326244:62326550:+	SINE	Alu	AluY	306	295	0	0	301	301	302	0	0	0	0	0	Old.World.Monkey
chr3:62326815:62326900:-	SINE	MIR	MIR	85	85	85	84	140	85	85	85	95	85	177	196	Eutheria
chr3:62327772:62327917:+	LINE	L2	L2a	145	141	141	141	141	139	139	141	138	0	0	0	Pig.Cow
chr3:62327917:62328214:-	SINE	Alu	AluJo	297	295	299	301	295	0	0	295	0	0	0	0	New.World.Monkey
chr3:62328214:62329191:+	LINE	L2	L2a	977	977	977	975	977	983	982	0	0	0	0	0	Old.World.Monkey
chr3:62329191:62329575:+	LTR	ERVL-MaLR	MSTA	384	384	384	384	384	384	384	403	0	0	0	0	New.World.Monkey
chr3:62329575:62329747:+	LINE	L2	L2a	172	172	172	172	172	172	172	172	0	0	0	0	New.World.Monkey
chr3:62329889:62330299:+	LINE	L1	L1M5	410	410	411	410	410	410	410	410	407	0	0	0	Pig.Cow
chr3:62330365:62330426:+	snRNA	snRNA	U3	61	61	61	61	61	61	61	59	0	0	0	0	New.World.Monkey
chr3:62330466:62330602:+	LINE	L1	L1M5	136	136	136	136	136	136	136	134	0	0	0	0	New.World.Monkey
chr3:62330836:62331012:-	LINE	L2	L2	176	176	176	176	176	176	176	175	0	0	0	0	New.World.Monkey
chr3:62331110:62331410:-	SINE	Alu	AluSz6	300	304	304	300	305	309	309	306	0	0	0	0	New.World.Monkey
chr3:62331650:62331961:+	SINE	Alu	AluSx1	311	1133	311	0	306	314	317	317	0	0	0	0	New.World.Monkey
chr3:62331971:62332285:+	SINE	Alu	AluSz	314	314	314	312	306	315	315	0	0	0	0	0	Old.World.Monkey
chr3:62332349:62332709:-	LINE	L2	L2c	360	360	359	359	360	360	360	0	2504	361	0	0	Pig.Cow
chr3:62332755:62333044:+	SINE	Alu	AluSx1	289	288	288	288	288	287	288	0	0	0	0	0	Old.World.Monkey
chr3:62333519:62333617:-	DNA	hAT-Charlie	Charlie9	98	98	98	98	98	98	98	94	0	0	0	0	New.World.Monkey
chr3:62333649:62333957:+	SINE	Alu	AluSx	308	308	308	308	304	308	307	0	0	0	0	0	Old.World.Monkey
chr3:62333995:62334054:+	LINE	L1	L1MC5	59	59	59	0	59	59	59	59	0	0	0	0	New.World.Monkey
chr3:62334054:62334332:-	SINE	Alu	AluJr4	278	278	278	278	278	277	277	297	0	0	0	0	New.World.Monkey
chr3:62334332:62334609:+	LINE	L1	L1MC5	277	275	275	273	274	280	280	0	0	0	0	0	Old.World.Monkey
chr3:62334612:62334915:+	SINE	Alu	AluSz	303	301	303	299	303	301	299	0	0	0	0	0	Old.World.Monkey
chr3:62334926:62335234:+	SINE	Alu	AluSq2	308	308	308	309	299	307	308	304	0	0	0	0	New.World.Monkey
chr3:62336266:62336465:+	LTR	ERVL-MaLR	MLT1L	199	199	199	199	197	199	199	199	0	0	0	0	New.World.Monkey
chr3:62336602:62336697:+	LTR	ERVL-MaLR	MLT1L	95	95	95	95	95	95	95	98	97	98	0	92	Eutheria
chr3:62336823:62337114:+	SINE	Alu	AluSz	291	291	0	291	289	291	291	293	0	0	0	0	New.World.Monkey
chr3:62337986:62338036:+	LINE	L2	L2a	50	50	50	50	50	50	50	50	50	50	50	50	Eutheria
chr3:62340175:62340473:+	SINE	Alu	AluSz	298	298	298	298	299	303	303	305	0	0	0	0	New.World.Monkey
chr3:62340589:62341191:-	LINE	L2	L2a	602	602	602	603	599	602	602	594	0	0	0	0	New.World.Monkey
chr3:62341173:62341270:-	LINE	L2	L2c	97	97	97	97	97	97	97	0	0	96	0	0	Pig.Cow
chr3:62341271:62341323:-	LTR	ERV1	MER4E	52	52	52	55	55	53	53	0	0	0	0	0	Old.World.Monkey
chr3:62341355:62341707:-	LINE	L2	L2c	352	350	350	350	350	379	379	340	0	0	0	0	New.World.Monkey
chr3:62341995:62342110:+	SINE	MIR	MIRb	115	115	115	115	116	115	115	112	112	0	110	0	Eutheria
chr3:62342244:62342436:-	LINE	L2	L2a	192	192	192	192	192	190	190	0	0	0	0	0	Old.World.Monkey
chr3:62343901:62344210:-	SINE	Alu	AluY	309	301	0	310	0	0	0	0	0	0	0	0	Great.Apes
chr3:62344701:62344784:-	LTR	ERVL-MaLR	MLT1K	83	83	83	83	83	83	83	83	83	0	0	131	Eutheria
chr3:62345061:62345146:-	LTR	ERVL-MaLR	MLT1K	85	85	85	85	85	85	85	85	83	83	0	0	Pig.Cow
chr3:62345841:62346080:+	LINE	L2	L2a	239	239	239	239	239	240	240	241	240	244	0	0	Pig.Cow
chr3:62346369:62346435:-	SINE	MIR	MIRb	66	66	66	66	66	66	66	66	0	69	0	0	Pig.Cow
chr3:62346435:62346638:+	LINE	L1	L1PA17	203	203	203	199	205	204	204	0	0	0	0	0	Old.World.Monkey
chr3:62346638:62346807:-	SINE	MIR	MIRb	169	169	169	169	169	169	169	164	0	0	0	0	New.World.Monkey
chr3:62346958:62347166:-	SINE	MIR	MIRb	208	208	208	208	208	208	208	206	0	0	0	203	Eutheria
chr3:62347214:62347349:+	LINE	L2	L2c	135	131	135	141	137	135	135	135	0	132	0	0	Pig.Cow
chr3:62347418:62347872:-	LTR	ERVL-MaLR	MLT1K	454	454	454	460	455	447	447	447	478	0	0	0	Pig.Cow
chr3:62347925:62347999:+	LINE	L2	L2c	74	74	74	74	74	74	74	0	77	0	74	74	Eutheria
chr3:62348116:62348417:-	SINE	Alu	AluY	301	297	304	296	0	0	296	0	0	0	0	0	Old.World.Monkey
chr3:62348419:62348501:+	LINE	L2	L2c	82	82	82	82	82	82	82	0	81	82	0	0	Pig.Cow
chr3:62348600:62348767:+	DNA	hAT-Charlie	MER5A	167	167	166	167	167	167	167	0	0	0	0	0	Old.World.Monkey
chr3:62348791:62348930:+	SINE	MIR	MIR	139	139	139	135	139	146	146	135	0	135	0	0	Pig.Cow
chr3:62348930:62349248:+	SINE	Alu	AluJo	318	308	0	0	320	308	312	0	0	0	0	0	Old.World.Monkey
chr3:62349248:62349274:+	SINE	MIR	MIRb	26	26	36	26	26	26	26	26	26	0	36	25	Eutheria
chr3:62349327:62349558:-	SINE	MIR	MIR	231	231	231	231	231	231	231	227	0	0	0	376	Eutheria
chr3:62353957:62354140:+	SINE	MIR	MIRb	183	183	182	183	183	184	184	183	182	0	232	225	Eutheria
chr3:62354175:62354206:-	LINE	L2	L2c	31	31	31	31	31	31	31	31	31	31	31	31	Eutheria
chr3:62357523:62357565:-	SINE	MIR	MIRc	42	42	42	42	42	42	42	42	42	42	42	42	Eutheria
chr3:62365634:62365807:-	SINE	MIR	MIRb	173	173	173	173	173	173	173	171	0	176	0	0	Pig.Cow
chr3:62365868:62366249:+	LINE	L1	L1ME3A	381	381	381	380	381	381	381	384	0	391	377	0	Eutheria
chr3:62366276:62366423:+	LINE	L1	L1ME3A	147	147	147	147	147	150	150	148	170	175	0	0	Pig.Cow
chr3:62367373:62367468:-	LINE	L2	L2a	95	94	94	94	94	95	95	94	2312	0	0	0	Pig.Cow
chr3:62367930:62368098:+	SINE	MIR	MIRb	168	168	168	168	168	168	168	165	182	178	0	0	Pig.Cow
chr3:62368246:62368826:-	LINE	L1	L1ME4a	580	580	581	580	580	584	584	584	0	0	0	0	New.World.Monkey
chr3:62368826:62368934:+	SINE	Alu	AluSg7	108	108	0	106	107	107	107	107	0	0	0	0	New.World.Monkey
chr3:62368934:62369263:+	SINE	Alu	AluSx1	329	329	0	0	313	336	321	318	0	0	0	0	New.World.Monkey
chr3:62369264:62369309:-	LINE	L1	L1ME4a	45	45	45	45	45	45	44	0	45	47	0	0	Pig.Cow
chr3:62369666:62369974:-	SINE	Alu	AluSz	308	308	0	303	0	315	339	0	0	0	0	0	Old.World.Monkey
chr3:62369989:62370295:-	SINE	Alu	AluY	306	303	302	303	0	0	0	0	0	0	0	0	Great.Apes
chr3:62370783:62371267:-	LINE	L1	L1MC5	484	486	489	491	481	1232	1336	0	0	0	0	0	Old.World.Monkey
chr3:62371361:62371412:+	LINE	L2	L2c	51	51	51	51	51	51	51	50	0	0	51	51	Eutheria
chr3:62371809:62372042:-	SINE	Alu	AluSx1	233	232	0	233	233	233	233	240	0	0	0	0	New.World.Monkey
chr3:62372674:62372840:-	SINE	MIR	MIR	166	166	166	166	166	166	166	164	314	160	0	0	Pig.Cow
chr3:62372985:62373150:+	SINE	Alu	AluJo	165	165	165	159	165	161	161	0	0	0	0	0	Old.World.Monkey
chr3:62373329:62373393:-	DNA	hAT-Charlie	Charlie4a	64	64	64	64	64	63	63	64	64	0	0	62	Eutheria
chr3:62373417:62373700:-	SINE	Alu	AluJr	283	283	283	283	284	281	281	0	0	0	0	0	Old.World.Monkey
chr3:62373700:62373825:-	DNA	hAT-Charlie	Charlie4a	125	125	125	125	125	121	121	0	0	0	0	0	Old.World.Monkey
chr3:62373825:62374143:-	SINE	Alu	AluSp	318	312	312	315	380	0	0	0	0	0	0	0	Apes
chr3:62374157:62374552:-	LINE	L1	L1MA9	395	397	397	393	395	395	395	388	0	0	0	0	New.World.Monkey
chr3:62374553:62374727:-	DNA	hAT-Charlie	Charlie4a	174	174	174	174	174	0	0	174	0	190	0	0	Pig.Cow
chr3:62374738:62374798:-	DNA	hAT-Charlie	Charlie4a	60	60	60	60	371	60	60	61	60	60	0	0	Pig.Cow
chr3:62374922:62375220:-	SINE	Alu	AluSg	298	297	299	0	294	309	308	289	0	0	0	0	New.World.Monkey
chr3:62375854:62376069:-	LINE	L1	L1MC4a	215	211	214	212	209	211	213	0	0	0	0	0	Old.World.Monkey
chr3:62376195:62376651:+	LTR	ERVL	LTR16C	456	459	456	456	455	453	453	459	0	0	0	0	New.World.Monkey
chr3:62377034:62377341:+	SINE	Alu	AluSx1	307	309	306	301	302	307	305	316	0	0	0	0	New.World.Monkey
chr3:62377351:62377618:-	SINE	MIR	MIR	267	268	263	269	267	267	270	263	0	0	0	0	New.World.Monkey
chr3:62377864:62377997:-	LTR	Gypsy?	LTR85c	133	133	133	133	133	133	133	133	243	0	0	136	Eutheria
chr3:62379337:62379504:-	LINE	L2	L2c	167	167	167	167	167	167	167	167	168	0	0	0	Pig.Cow
chr3:62380846:62381057:-	LINE	L2	L2c	211	211	211	211	211	211	211	211	210	209	0	0	Pig.Cow
chr3:62381264:62381329:+	LINE	L1	L1M	65	66	0	63	69	0	62	0	0	0	0	0	Old.World.Monkey
chr3:62381432:62382182:+	LINE	L1	L1ME3A	750	750	750	0	750	741	741	747	0	766	0	0	Pig.Cow
chr3:62382624:62382927:+	SINE	Alu	AluSg	303	301	306	291	299	298	299	302	0	0	0	0	New.World.Monkey
chr3:62383137:62383282:+	SINE	MIR	MIR	145	155	145	145	145	145	145	145	196	145	0	0	Pig.Cow
chr3:62383610:62383860:-	DNA	TcMar-Tigger	MamRep434	250	250	250	250	250	250	250	250	250	250	0	0	Pig.Cow
chr3:62386264:62386572:-	SINE	Alu	AluSg	308	307	314	329	0	328	329	0	0	0	0	0	Old.World.Monkey
chr3:62387038:62387153:+	LINE	L2	L2c	115	115	115	115	115	115	115	115	118	119	0	0	Pig.Cow
chr3:62391380:62391470:+	Unknown	Unknown	UCON28b	90	90	90	90	90	90	90	90	90	91	91	91	Eutheria
chr3:62391597:62391706:-	SINE	MIR	MIR3	109	109	109	109	109	110	110	110	122	110	0	106	Eutheria
chr3:62391801:62391976:+	DNA	hAT-Blackjack	MER63A	175	175	175	175	175	174	174	172	177	177	0	0	Pig.Cow
chr3:62392573:62392785:+	SINE	MIR	MIR	212	212	212	211	212	209	209	0	211	0	0	0	Pig.Cow
chr3:62393175:62393355:+	SINE	MIR	MIRb	180	180	180	180	492	180	180	180	0	0	176	178	Eutheria
chr3:62393400:62393709:-	SINE	Alu	AluSx3	309	309	310	309	306	0	309	0	0	0	0	0	Old.World.Monkey
chr3:62393944:62394123:-	DNA	hAT	MER96B	179	179	179	179	179	180	180	177	0	0	0	0	New.World.Monkey
chr3:62394691:62394880:-	SINE	MIR	MIR	189	189	189	189	189	189	189	0	341	0	0	0	Pig.Cow
chr3:62396091:62396186:-	SINE	MIR	MIRc	95	95	95	95	95	95	95	95	95	0	0	0	Pig.Cow
chr3:62396235:62396388:+	SINE	MIR	MIR	153	153	153	153	152	153	153	154	167	167	0	0	Pig.Cow
chr3:62396494:62396777:+	SINE	Alu	AluJr4	283	283	283	283	283	279	279	280	0	0	0	0	New.World.Monkey
chr3:62398938:62399456:+	LINE	L1	L1MB2	518	529	532	527	534	527	527	880	540	0	0	0	Pig.Cow
chr3:62402544:62402727:-	SINE	Alu	AluJb	183	183	183	183	183	183	183	182	0	0	0	0	New.World.Monkey
chr3:62402846:62402927:-	DNA	hAT-Charlie	MER103C	81	81	81	81	81	81	81	0	85	107	0	0	Pig.Cow
chr3:62402951:62403259:-	SINE	Alu	AluSz6	308	308	544	302	308	304	305	0	0	0	0	0	Old.World.Monkey
chr3:62403371:62403532:+	SINE	Alu	AluJo	161	163	0	0	166	167	167	173	0	0	0	0	New.World.Monkey
chr3:62403558:62403666:+	SINE	Alu	FLAM_A	108	108	0	0	108	110	110	108	0	0	0	0	New.World.Monkey
chr3:62403703:62403819:-	SINE	MIR	MIR	116	116	0	116	116	116	116	116	116	116	0	0	Pig.Cow
chr3:62403989:62404314:-	SINE	Alu	AluJb	325	327	0	311	318	346	367	0	0	0	0	0	Old.World.Monkey
chr3:62409260:62409448:+	SINE	MIR	MIR	188	188	192	192	192	192	192	195	327	199	0	0	Pig.Cow
chr3:62409440:62409533:+	SINE	MIR	MIR	93	93	93	93	93	93	93	93	92	0	0	100	Eutheria
chr3:62409865:62410157:-	SINE	Alu	AluSc8	292	291	292	292	302	0	0	0	0	0	0	0	Apes
chr3:62410580:62410624:-	LINE	L2	L2c	44	44	44	44	44	43	43	44	0	54	0	44	Eutheria
chr3:62410707:62410831:+	SINE	MIR	MIRc	124	124	121	124	124	124	124	124	134	131	0	0	Pig.Cow
chr3:62410886:62411084:-	DNA	hAT-Charlie	MER20	198	198	198	202	198	198	198	193	210	223	0	0	Pig.Cow
chr3:62411093:62411261:+	DNA	hAT-Charlie	MER5B	168	168	168	168	168	168	168	169	408	411	0	0	Pig.Cow
chr3:62411823:62412123:-	SINE	Alu	AluSc5	300	300	291	300	300	0	0	0	0	0	0	0	Apes
chr3:62412167:62412414:-	SINE	MIR	MIR	247	247	0	248	248	249	249	235	0	0	0	0	New.World.Monkey
chr3:62412460:62412770:+	SINE	Alu	AluY	310	333	329	316	332	328	327	0	0	0	0	0	Old.World.Monkey
chr3:62413122:62413338:-	DNA	hAT-Charlie	MER20	216	217	217	216	216	215	216	210	0	0	240	0	Eutheria
chr3:62414439:62414654:+	DNA	hAT-Charlie	MER20	215	215	215	215	217	215	215	211	225	225	214	218	Eutheria
chr3:62414661:62414882:+	DNA	hAT-Charlie	MER112	221	221	221	214	0	214	214	528	0	0	0	0	New.World.Monkey
chr3:62414907:62415061:-	DNA	hAT-Charlie	MER5A1	154	154	154	154	154	0	0	154	0	157	0	0	Pig.Cow
chr3:62417263:62417447:+	LINE	L1	L1MC4	184	184	184	184	184	184	184	184	197	0	199	200	Eutheria
chr3:62417900:62418091:-	SINE	MIR	MIRb	191	191	191	191	191	191	191	191	192	189	0	0	Pig.Cow
chr3:62418336:62418494:-	SINE	MIR	MIRb	158	158	158	158	158	158	158	158	180	180	0	0	Pig.Cow
chr3:62425651:62425870:+	LINE	L2	L2a	219	227	227	227	223	229	229	227	214	0	0	0	Pig.Cow
chr3:62426014:62426170:+	SINE	MIR	MIRc	156	156	156	156	156	157	157	156	156	151	0	0	Pig.Cow
chr3:62426456:62426784:+	DNA	TcMar-Tigger	Tigger15a	328	328	328	328	328	329	329	329	0	397	0	0	Pig.Cow
chr3:62427397:62427570:-	DNA	hAT-Charlie	MER5B	173	173	173	173	172	176	176	176	0	0	0	0	New.World.Monkey
chr3:62427578:62427710:+	DNA	hAT-Charlie	MER5A	132	132	132	132	132	132	130	131	0	132	0	0	Pig.Cow
chr3:62427890:62428192:-	SINE	Alu	AluSq2	302	302	0	302	302	308	308	0	0	0	0	0	Old.World.Monkey
chr3:62428224:62428389:-	DNA	hAT-Blackjack	MER63A	165	165	165	165	165	166	166	166	0	0	0	0	New.World.Monkey
chr3:62428420:62428556:+	SINE	MIR	MIR	136	137	137	137	137	137	137	137	136	0	0	134	Eutheria
chr3:62428843:62428942:+	SINE	MIR	MIR	99	99	99	99	99	108	108	99	0	0	0	0	New.World.Monkey
chr3:62429137:62429507:+	LTR	ERVL-MaLR	THE1C	370	371	371	371	371	367	367	0	0	0	0	0	Old.World.Monkey
chr3:62429647:62429727:+	DNA	TcMar-Mariner	MADE2	80	80	80	80	80	80	80	80	0	0	0	77	Eutheria
chr3:62430025:62430168:-	SINE	MIR	MIR	143	143	143	143	143	143	143	143	0	138	0	0	Pig.Cow
chr3:62430979:62431054:+	DNA	TcMar-Mariner	MADE1	75	75	75	75	75	76	76	79	0	0	0	0	New.World.Monkey
chr3:62432106:62432290:+	SINE	MIR	MIR	184	184	184	184	184	184	184	184	0	180	0	0	Pig.Cow
chr3:62432751:62432961:+	SINE	MIR	MIRc	210	210	210	210	210	210	210	205	220	227	0	0	Pig.Cow
chr3:62433121:62433201:+	LINE	L2	L2a	80	80	80	80	80	81	78	91	0	0	76	78	Eutheria
chr3:62433590:62433794:-	SINE	MIR	MIRc	204	204	204	200	204	204	204	204	208	0	0	0	Pig.Cow
chr3:62434309:62434588:-	SINE	Alu	AluSx1	279	279	290	279	279	278	278	576	0	0	0	0	New.World.Monkey
chr3:62434589:62434922:+	LINE	CR1	L3	333	336	336	336	336	336	336	328	320	0	0	0	Pig.Cow
chr3:62435261:62435472:+	DNA	hAT-Charlie	Charlie23a	211	213	211	211	211	208	208	302	0	211	0	0	Pig.Cow
chr3:62435532:62435670:+	SINE	MIR	MIR	138	138	138	138	138	138	138	138	0	161	0	0	Pig.Cow
chr3:62436427:62436609:-	SINE	MIR	MIR	182	182	182	182	182	178	178	0	185	313	0	0	Pig.Cow
chr3:62437671:62437735:+	LINE	L2	L2a	64	64	64	64	64	64	64	65	238	64	0	0	Pig.Cow
chr3:62437987:62438164:-	DNA	hAT-Charlie	MER3	177	177	177	177	177	180	180	180	0	706	0	0	Pig.Cow
chr3:62438385:62438506:+	LINE	L1	HAL1	121	121	121	121	121	117	117	119	0	0	0	0	New.World.Monkey
chr3:62438506:62438628:+	SINE	Alu	AluJb	122	122	122	122	122	116	116	0	0	0	0	0	Old.World.Monkey
chr3:62438655:62438827:+	SINE	Alu	AluJb	172	172	171	172	172	170	170	169	0	0	0	0	New.World.Monkey
chr3:62438827:62439012:+	LINE	L1	HAL1	185	185	183	185	183	179	179	178	186	0	0	0	Pig.Cow
chr3:62439860:62439968:+	SINE	MIR	MIRc	108	108	108	108	108	108	108	105	0	105	0	0	Pig.Cow
chr3:62440053:62440209:-	SINE	MIR	MIRb	156	156	156	156	156	156	156	154	153	166	151	0	Eutheria
chr3:62440978:62441199:-	SINE	MIR	MIRb	221	221	221	0	221	219	221	221	221	0	0	0	Pig.Cow
chr3:62441761:62441854:+	SINE	MIR	MIR3	93	93	93	93	93	93	93	93	96	96	0	0	Pig.Cow
chr3:62441860:62442370:-	DNA	hAT-Charlie	MER113	510	510	510	510	506	510	510	504	526	528	0	0	Pig.Cow
chr3:62442488:62442634:-	DNA	hAT-Blackjack	MER63A	146	146	146	146	146	147	147	147	0	0	144	0	Eutheria
chr3:62442831:62443009:-	SINE	MIR	MIRb	178	178	178	178	178	174	174	177	234	186	0	0	Pig.Cow
chr3:62443348:62443766:+	LINE	L1	L1PA7	418	418	417	417	469	423	423	0	0	0	0	0	Old.World.Monkey
chr3:62443832:62443992:-	SINE	MIR	MIRb	160	160	160	160	160	160	160	161	161	0	0	0	Pig.Cow
chr3:62444158:62444435:-	SINE	Alu	AluSx1	277	277	277	277	276	277	277	287	0	0	0	0	New.World.Monkey
chr3:62445060:62445500:+	LINE	L2	L2c	440	441	441	443	437	447	447	429	0	431	0	0	Pig.Cow
chr3:62445781:62445955:+	SINE	MIR	MIRb	174	174	174	174	175	174	174	173	178	175	0	0	Pig.Cow
chr3:62446768:62446929:+	SINE	MIR	MIRb	161	161	161	161	173	167	163	155	161	162	158	0	Eutheria
chr3:62446947:62447120:-	SINE	MIR	MIR3	173	173	173	173	170	174	174	0	173	187	0	0	Pig.Cow
chr3:62447167:62447640:+	LINE	L2	L2a	473	474	473	473	473	474	474	469	460	478	0	0	Pig.Cow
chr3:62449299:62449433:+	SINE	MIR	MIR3	134	134	134	134	134	136	136	138	139	148	139	134	Eutheria
chr3:62449740:62450002:-	SINE	MIR	MIRb	262	262	262	262	261	262	262	259	340	0	0	0	Pig.Cow
chr3:62450382:62450653:-	DNA	hAT-Charlie	MER102a	271	271	271	272	272	271	271	270	297	287	0	0	Pig.Cow
chr3:62450690:62450759:-	SINE	MIR	MIRc	69	69	69	69	71	69	69	69	0	73	0	0	Pig.Cow
chr3:62452407:62452561:-	SINE	Deu	AmnSINE1	154	154	154	154	154	154	154	156	0	0	0	0	New.World.Monkey
chr3:62453258:62453343:+	SINE	MIR	MIR3	85	85	85	85	85	86	86	85	0	0	0	0	New.World.Monkey
chr3:62453488:62453565:+	SINE	MIR	MIRc	77	77	77	77	77	77	77	0	76	76	77	78	Eutheria
chr3:62454697:62454776:+	LINE	L1	L1ME2	79	79	79	79	79	79	79	79	263	0	0	0	Pig.Cow
chr3:62455195:62455482:-	SINE	Alu	AluSc	287	289	287	289	287	287	287	0	0	0	0	0	Old.World.Monkey
chr3:62456522:62456688:-	DNA	hAT-Charlie	Charlie26a	166	166	166	164	162	166	166	164	179	180	0	0	Pig.Cow
chr3:62457431:62457696:+	LINE	L1	L1M4	265	265	265	271	265	265	265	0	0	346	0	0	Pig.Cow
chr3:62457696:62458038:+	LINE	L1	L1MB7	342	342	342	340	342	747	747	342	765	608	0	337	Eutheria
chr3:62458247:62458364:+	DNA	hAT-Charlie	Charlie15a	117	117	117	115	117	113	113	116	0	130	0	0	Pig.Cow
chr3:62458392:62458508:-	SINE	MIR	MIRb	116	116	116	116	116	116	116	0	120	230	112	0	Eutheria
chr3:62458577:62458764:+	DNA	hAT-Charlie	MER5A	187	187	187	187	188	187	187	186	190	181	0	368	Eutheria
chr3:62461707:62461820:+	LINE	L2	L2b	113	113	113	113	113	111	111	113	0	0	0	0	New.World.Monkey
chr3:62462153:62462264:-	LINE	L2	L2b	111	111	111	111	111	111	111	111	111	0	107	0	Eutheria
chr3:62462499:62462567:+	LINE	RTE	L4	68	68	69	68	68	67	67	68	96	99	0	76	Eutheria
chr3:62463132:62463243:+	LINE	L2	L2a	111	111	111	109	109	109	109	109	0	0	119	0	Eutheria
chr3:62463599:62463709:-	LINE	L2	L2a	110	110	110	110	110	109	109	109	0	0	113	116	Eutheria
chr3:62468356:62468496:+	LINE	L1	L1ME3A	140	140	140	140	141	140	140	141	0	148	0	0	Pig.Cow
chr3:62470723:62470820:-	DNA	hAT-Charlie	MER106B	97	97	116	97	97	97	97	97	0	98	301	313	Eutheria
chr3:62471375:62471455:-	LINE	L2	L2b	80	80	80	80	80	80	80	80	0	80	0	0	Pig.Cow
chr3:62471494:62471692:-	SINE	MIR	MIR3	198	198	198	198	198	198	198	198	0	0	0	0	New.World.Monkey
chr3:62471839:62472141:+	SINE	Alu	AluSc8	302	302	5762	302	303	304	297	0	0	0	0	0	Old.World.Monkey
chr3:62472283:62472299:+	LINE	CR1	L3	16	16	16	16	16	16	16	16	0	0	0	21	Eutheria
chr3:62472299:62472794:-	LTR	ERV1	MER66B	495	491	490	491	474	0	0	495	0	0	0	0	New.World.Monkey
chr3:62472794:62472965:+	LINE	CR1	L3	171	171	171	171	164	171	171	169	0	0	0	0	New.World.Monkey
chr3:62474180:62474464:-	SINE	Alu	AluJr	284	284	285	281	274	279	279	0	0	0	0	0	Old.World.Monkey
chr3:62474834:62475134:-	SINE	Alu	AluY	300	289	3063	297	297	310	311	0	0	0	0	0	Old.World.Monkey
chr3:62475152:62475323:-	SINE	MIR	MIRc	171	171	179	179	179	179	179	179	177	175	169	169	Eutheria
chr3:62476298:62476365:+	DNA	hAT-Charlie	MER103C	67	67	67	67	67	67	67	67	0	67	0	0	Pig.Cow
chr3:62476469:62476641:+	DNA	hAT-Charlie	MER58A	172	172	172	172	172	492	490	175	0	178	0	0	Pig.Cow
chr3:62479436:62479587:-	DNA	TcMar-Tigger	MamRep434	151	151	151	148	150	150	150	150	149	150	0	0	Pig.Cow
chr3:62480344:62480637:-	SINE	Alu	AluSq2	293	306	305	282	287	0	303	328	0	0	0	0	New.World.Monkey
chr3:62481902:62482068:-	DNA	hAT-Charlie	MER5B	166	166	166	166	165	166	166	165	0	164	0	160	Eutheria
chr3:62482223:62482422:-	SINE	MIR	MIRb	199	199	199	198	199	199	199	195	0	0	0	0	New.World.Monkey
chr3:62485618:62485780:-	Unknown	Unknown	MamRep564	162	162	162	162	162	163	163	157	0	0	0	0	New.World.Monkey
chr3:62485814:62486130:-	SINE	Alu	AluSx1	316	316	316	318	326	0	0	312	0	0	0	0	New.World.Monkey
chr3:62488900:62489129:+	SINE	MIR	MIRc	229	229	229	228	228	228	228	227	237	231	0	0	Pig.Cow
chr3:62491166:62491341:+	LINE	L2	L2b	175	175	175	175	467	175	175	175	171	175	0	0	Pig.Cow
chr3:62491493:62491554:+	LINE	L2	L2a	61	61	61	61	61	61	61	61	0	61	0	0	Pig.Cow
chr3:62491783:62492080:+	SINE	Alu	AluSg	297	297	297	295	300	302	301	0	0	0	0	0	Old.World.Monkey
chr3:62492300:62492576:+	LTR	ERVL-MaLR	MLT1K	276	276	276	276	276	276	276	272	278	273	0	0	Pig.Cow
chr3:62492658:62492740:+	LTR	ERVL-MaLR	MLT1K	82	82	82	83	82	82	82	83	92	81	0	80	Eutheria
chr3:62492981:62493207:+	LINE	L2	L2b	226	231	225	218	242	229	229	228	231	0	246	219	Eutheria
chr3:62493266:62493431:+	DNA	hAT-Charlie	MER5A1	165	162	165	165	165	166	165	165	158	165	270	0	Eutheria
chr3:62493517:62493677:-	SINE	MIR	MIR	160	160	160	160	160	155	155	161	545	180	0	536	Eutheria
chr3:62494068:62494195:+	SINE	MIR	MIR	127	127	126	127	127	127	127	127	0	129	126	129	Eutheria
chr3:62494236:62494293:+	DNA	TcMar-Tc2	Kanga1c	57	57	57	57	57	57	57	57	56	56	71	114	Eutheria
chr3:62494303:62494351:+	DNA	TcMar-Tc2	Kanga1a	48	48	48	48	48	48	48	48	47	47	50	51	Eutheria
chr3:62494351:62494446:+	SINE	MIR	MIR	95	95	95	95	95	92	92	95	0	0	97	97	Eutheria
chr3:62494695:62494994:+	SINE	Alu	AluSz6	299	304	294	0	296	339	298	302	0	0	0	0	New.World.Monkey
chr3:62495549:62495748:+	SINE	MIR	MIRb	199	199	199	199	199	199	199	195	0	0	0	0	New.World.Monkey
chr3:62496924:62497006:+	LINE	L2	L2b	82	82	82	82	82	85	85	82	0	80	0	0	Pig.Cow
chr3:62497004:62497227:+	SINE	MIR	MIR	223	222	222	222	222	224	224	232	0	231	0	0	Pig.Cow
chr3:62497250:62497563:+	LINE	L2	L2b	313	313	313	313	313	313	313	313	314	318	0	0	Pig.Cow
chr3:62502569:62502632:-	DNA?	DNA?	MER124	63	63	63	63	63	63	63	63	63	63	62	62	Eutheria
chr3:62502959:62503203:+	SINE	MIR	MIRb	244	244	244	244	244	239	239	241	0	249	0	0	Pig.Cow
chr3:62504161:62504322:+	DNA	hAT-Charlie	MER102b	161	161	161	161	161	161	161	167	0	0	0	0	New.World.Monkey
chr3:62504360:62504436:+	DNA	hAT-Charlie	MER102a	76	76	76	76	76	0	0	76	0	76	0	0	Pig.Cow
chr3:62505304:62505453:-	SINE	Alu	AluJo	149	149	149	163	149	149	149	149	0	0	0	0	New.World.Monkey
chr3:62506710:62506889:-	DNA	hAT-Charlie	MER5A	179	179	179	179	179	177	177	177	0	0	0	0	New.World.Monkey
chr3:62507831:62508113:-	SINE	Alu	AluJb	282	282	282	283	283	282	281	283	0	0	0	0	New.World.Monkey
chr3:62508114:62508170:-	DNA	hAT-Charlie	MER5B	56	56	56	56	56	56	56	56	0	0	0	0	New.World.Monkey
chr3:62508228:62508301:+	LTR	ERVL-MaLR	MLT1N2	73	73	72	73	73	73	73	73	73	70	0	0	Pig.Cow
chr3:62511546:62511804:-	LINE	L2	L2	258	258	259	259	259	259	259	266	254	263	0	0	Pig.Cow
chr3:62512459:62512623:+	DNA	hAT-Charlie	MER5B	164	164	164	164	164	162	162	164	0	169	197	195	Eutheria
chr3:62512678:62512816:+	DNA	hAT-Charlie	MER5A	138	138	138	138	138	135	135	479	0	139	239	0	Eutheria
chr3:62512941:62513114:-	DNA	hAT-Charlie	MER20	173	173	173	173	173	173	173	172	0	0	0	0	New.World.Monkey
chr3:62513883:62514135:+	SINE	MIR	MIR	252	252	252	252	250	250	250	254	0	246	0	0	Pig.Cow
chr3:62514239:62514361:-	SINE	MIR	MIR3	122	122	122	122	126	122	122	122	119	119	0	0	Pig.Cow
chr3:62514393:62514481:+	SINE	MIR	MIRb	88	88	88	88	88	88	88	88	84	88	0	0	Pig.Cow
chr3:62514452:62514551:+	SINE	MIR	MIRc	99	99	99	99	99	0	0	0	0	0	0	0	Apes
chr3:62514551:62514856:+	SINE	Alu	AluSq2	305	305	305	305	305	0	0	0	0	0	0	0	Apes
chr3:62514856:62514889:+	SINE	MIR	MIRc	33	33	33	33	33	33	33	33	35	33	0	0	Pig.Cow
chr3:62517653:62517709:+	SINE	MIR	MIR3	56	56	56	56	56	56	56	56	0	0	56	56	Eutheria
chr3:62517737:62517904:+	LINE	L2	L2b	167	167	167	167	167	167	167	167	0	0	172	0	Eutheria
chr3:62518121:62518332:-	SINE	MIR	MIR	211	211	211	211	211	210	210	212	0	215	237	0	Eutheria
chr3:62518836:62519045:-	SINE	MIR	MIR	209	209	209	208	208	207	207	206	234	235	0	0	Pig.Cow
chr3:62519126:62519343:-	SINE	MIR	MIRc	217	217	217	217	217	217	217	217	0	0	0	0	New.World.Monkey
chr3:62519681:62519803:-	SINE	MIR	MIRc	122	122	122	122	122	122	122	0	122	141	0	120	Eutheria
chr3:62521293:62521337:+	SINE	MIR	MIRb	44	44	44	44	44	44	44	42	42	44	44	48	Eutheria
chr3:62524807:62524969:+	SINE	MIR	MIR3	162	164	164	164	164	164	164	164	158	0	642	0	Eutheria
chr3:62525269:62525373:+	LINE	L2	L2a	104	104	104	104	104	104	104	104	106	106	0	0	Pig.Cow
chr3:62525497:62525746:+	SINE	MIR	MIR	249	249	249	249	253	250	250	249	246	239	0	0	Pig.Cow
chr3:62531984:62532092:-	DNA	hAT-Blackjack	MER81	108	108	108	108	108	108	108	108	106	253	106	0	Eutheria
chr3:62532247:62532583:+	DNA	TcMar-Tigger	MER2	336	336	336	336	337	336	336	544	0	0	0	0	New.World.Monkey
chr3:62532935:62533047:+	DNA	hAT-Tip100	MER91C	112	112	112	112	112	111	111	0	113	112	115	112	Eutheria
chr3:62534403:62534672:+	LINE	L2	L2a	269	269	269	269	265	270	268	266	274	268	0	0	Pig.Cow
chr3:62536053:62536196:+	LINE	L2	L2a	143	143	143	142	143	136	136	139	0	151	182	244	Eutheria
chr3:62536196:62536358:-	DNA	hAT-Charlie	MER5A1	162	162	162	162	162	162	162	169	0	182	157	160	Eutheria
chr3:62536358:62537760:+	LINE	L2	L2a	1402	1487	1412	1413	0	1373	1373	1404	0	0	0	0	New.World.Monkey
chr3:62537819:62538063:+	LINE	L1	L1PA4	244	244	244	244	244	0	0	0	0	0	0	0	Apes
chr3:62539003:62539198:-	SINE	MIR	MIR	195	195	195	195	195	196	196	195	434	0	0	0	Pig.Cow
chr3:62540305:62540424:-	DNA	hAT-Charlie	MER5A	119	119	118	123	119	0	0	118	0	0	0	0	New.World.Monkey
chr3:62540428:62540727:-	SINE	Alu	AluSz	299	299	329	299	303	299	299	0	0	0	0	0	Old.World.Monkey
chr3:62541151:62541290:+	SINE	MIR	MIRc	139	139	139	138	139	139	139	141	0	0	0	0	New.World.Monkey
chr3:62541427:62541706:-	SINE	Alu	AluJr	279	266	291	279	279	267	267	0	0	0	0	0	Old.World.Monkey
chr3:62542901:62543020:+	LINE	L2	L2a	119	119	119	119	119	0	0	0	0	118	0	0	Pig.Cow
chr3:62543270:62543501:+	SINE	MIR	MIR	231	231	231	231	231	231	231	231	231	230	0	0	Pig.Cow
chr3:62543521:62543600:-	DNA	TcMar-Mariner	MADE2	79	79	79	79	79	79	79	79	79	79	0	79	Eutheria
chr3:62544873:62544984:+	LINE	L2	L2b	111	111	111	111	111	111	111	113	111	118	0	0	Pig.Cow
chr3:62545173:62545468:-	SINE	Alu	AluSp	295	293	295	292	297	433	297	0	0	0	0	0	Old.World.Monkey
chr3:62546473:62546773:+	SINE	Alu	AluSq4	300	300	300	317	0	299	307	291	0	0	0	0	New.World.Monkey
chr3:62546840:62546930:+	DNA	hAT-Charlie	MER5B	90	90	0	90	90	94	94	0	0	93	0	0	Pig.Cow
chr3:62546930:62547244:-	SINE	Alu	AluJb	314	318	0	322	315	345	348	307	0	0	0	0	New.World.Monkey
chr3:62547244:62547281:+	DNA	hAT-Charlie	MER5B	37	37	37	38	37	37	37	37	0	0	0	0	New.World.Monkey
chr3:62547601:62547861:-	LINE	L2	L2c	260	260	260	260	260	260	260	257	0	0	0	0	New.World.Monkey
chr3:62547986:62548179:+	SINE	MIR	MIRb	193	193	193	193	193	193	193	0	0	0	0	0	Old.World.Monkey
chr3:62548182:62548309:-	SINE	Alu	AluJr	127	127	127	127	127	127	127	127	0	0	0	0	New.World.Monkey
chr3:62548317:62548836:+	LTR	ERVL-MaLR	MLT1K	519	519	519	518	518	0	0	516	0	517	0	0	Pig.Cow
chr3:62549221:62549594:-	LINE	L1	L1PB1	373	377	370	371	373	371	371	372	0	0	0	0	New.World.Monkey
chr3:62549654:62549681:+	SINE	MIR	MIRc	27	27	27	27	27	27	27	27	0	0	28	27	Eutheria
chr3:62549681:62549975:-	SINE	Alu	AluY	294	294	0	322	294	311	312	0	0	0	0	0	Old.World.Monkey
chr3:62549975:62550178:+	SINE	MIR	MIRc	203	203	0	203	196	203	203	0	213	201	0	0	Pig.Cow
chr3:62550282:62550577:-	SINE	Alu	AluSg	295	292	286	295	301	288	290	0	0	0	0	0	Old.World.Monkey
chr3:62551108:62551249:+	DNA	hAT-Charlie	MER5A1	141	141	141	141	141	142	142	140	142	144	0	0	Pig.Cow
chr3:62551141:62551278:-	DNA	hAT-Charlie	MER5A	137	137	137	137	137	138	138	134	138	137	0	0	Pig.Cow
chr3:62552330:62552445:+	SINE	MIR	MIR3	115	115	115	115	115	115	115	112	113	354	0	0	Pig.Cow
chr3:62553241:62553547:-	SINE	Alu	AluSx	306	296	308	314	295	0	0	293	0	0	0	0	New.World.Monkey
chr3:62553602:62553669:+	LTR	ERVL-MaLR	MLT1K	67	67	67	67	67	67	67	67	0	68	0	0	Pig.Cow
chr3:62553869:62554450:+	LTR	ERVL	MLT2B3	581	581	574	581	579	583	583	572	0	0	0	0	New.World.Monkey
chr3:62554545:62554706:+	LINE	L2	L2c	161	161	161	164	164	162	162	164	163	0	0	0	Pig.Cow
chr3:62554779:62555075:-	SINE	Alu	AluSq2	296	296	295	292	296	0	0	0	0	0	0	0	Apes
chr3:62555260:62555307:-	LINE	CR1	L3	47	47	47	47	47	0	0	47	46	47	48	0	Eutheria
chr3:62556349:62556483:+	LINE	L1	L1ME3	134	134	134	134	134	138	138	139	0	136	0	0	Pig.Cow
chr3:62557242:62557537:-	SINE	Alu	AluSp	295	295	0	295	293	295	297	0	0	0	0	0	Old.World.Monkey
chr3:62557880:62558094:+	LINE	L2	L2b	214	214	214	214	214	214	214	214	0	0	0	0	New.World.Monkey
chr3:62558230:62558420:-	DNA	hAT-Charlie	MER113B	190	790	196	196	196	197	197	186	0	0	0	0	New.World.Monkey
chr3:62558420:62558557:-	DNA	TcMar-Tigger	MER2	137	136	137	137	137	0	0	0	0	0	0	0	Apes
chr3:62558557:62558856:-	SINE	Alu	AluSx	299	299	300	300	0	296	296	375	0	0	0	0	New.World.Monkey
chr3:62558856:62559070:-	DNA	TcMar-Tigger	MER2	214	214	214	214	0	213	213	217	0	0	0	0	New.World.Monkey
chr3:62559070:62559147:-	DNA	hAT-Charlie	MER113B	77	77	77	77	77	77	77	77	0	76	0	0	Pig.Cow
chr3:62559208:62559528:+	LINE	L2	L2b	320	320	320	320	320	320	320	320	0	0	0	0	New.World.Monkey
chr3:62559704:62559917:+	LINE	L2	L2	213	213	213	213	213	213	213	0	0	213	0	0	Pig.Cow
chr3:62559929:62560145:-	LINE	L2	L2	216	216	216	216	213	218	218	214	0	211	0	0	Pig.Cow
chr3:62560308:62560545:+	SINE	MIR	MIRb	237	237	237	237	237	237	237	237	240	1220	0	0	Pig.Cow
chr3:62561058:62561216:+	SINE	MIR	MIR	158	158	158	158	160	157	157	158	161	163	0	0	Pig.Cow
chr3:62561234:62561380:-	SINE	MIR	MIRb	146	146	146	146	146	146	146	141	140	142	0	0	Pig.Cow
chr3:62561904:62562148:+	SINE	MIR	MIR	244	244	244	244	244	241	241	246	0	244	0	0	Pig.Cow
chr3:62562190:62562492:+	SINE	Alu	AluSz	302	296	300	296	0	0	309	299	0	0	0	0	New.World.Monkey
chr3:62562956:62563052:-	LINE	L1	L1MA8	96	96	96	96	96	420	423	98	0	0	0	0	New.World.Monkey
chr3:62563325:62563512:-	SINE	MIR	MIR	187	187	187	187	187	187	187	185	0	0	0	0	New.World.Monkey
chr3:62563531:62564004:+	LINE	L1	L1MEc	473	481	481	474	477	0	0	453	0	0	0	0	New.World.Monkey
chr3:62564004:62564306:+	SINE	Alu	AluY	302	299	315	298	297	0	0	0	0	0	0	0	Apes
chr3:62564306:62564508:+	LINE	L1	L1MEc	202	202	202	202	202	202	202	198	0	0	0	0	New.World.Monkey
chr3:62564907:62564987:+	SINE	MIR	MIRc	80	80	80	78	0	80	80	80	81	81	0	78	Eutheria
chr3:62565001:62565683:-	LINE	L2	L2a	682	682	682	680	0	687	687	694	0	734	0	0	Pig.Cow
chr3:62565684:62565768:+	SINE	Alu	AluJr	84	84	84	0	0	84	84	80	0	0	0	0	New.World.Monkey
chr3:62565768:62566277:+	LINE	L1	L1PA3	509	511	0	0	0	0	0	0	0	0	0	0	Great.Apes
chr3:62566281:62566406:+	LINE	L1	L1M4b	125	126	125	125	124	121	121	123	0	0	0	0	New.World.Monkey
chr3:62566516:62566642:-	DNA	hAT-Charlie	MER5A	126	126	126	126	126	126	126	126	0	0	0	0	New.World.Monkey
chr3:62566703:62566886:+	SINE	MIR	MIRb	183	183	183	178	183	184	184	181	0	0	0	0	New.World.Monkey
chr3:62567141:62567372:+	SINE	Alu	AluJr	231	234	233	0	230	0	0	0	0	0	0	0	Apes
chr3:62567377:62567464:-	LINE	L2	L2a	87	86	90	88	88	88	88	88	87	0	108	107	Eutheria
chr3:62567448:62567564:+	SINE	MIR	MIRc	116	116	116	116	116	116	116	117	116	0	117	116	Eutheria
chr3:62567564:62567685:+	DNA	hAT-Charlie	Charlie26a	121	121	121	125	121	121	121	121	124	125	129	130	Eutheria
chr3:62567838:62568127:+	SINE	Alu	AluSz6	289	289	289	289	289	278	279	277	0	0	0	0	New.World.Monkey
chr3:62568203:62568309:+	DNA	hAT-Charlie	Charlie26a	106	106	107	0	106	107	107	0	102	106	0	429	Eutheria
chr3:62568617:62568694:+	SINE	MIR	MIRb	77	77	77	77	77	77	77	77	83	81	0	0	Pig.Cow
chr3:62569680:62569981:-	SINE	Alu	AluSx1	301	308	297	301	297	302	305	301	0	0	0	0	New.World.Monkey
chr3:62571048:62571153:-	SINE	MIR	MIR3	105	105	105	119	105	114	105	0	192	206	0	150	Eutheria
chr3:62571458:62571522:-	SINE	MIR	MIR3	64	64	64	64	64	64	64	64	0	0	0	0	New.World.Monkey
chr3:62572392:62572575:-	DNA	hAT-Charlie	Charlie7a	183	183	183	176	183	183	183	0	372	233	0	0	Pig.Cow
chr3:62572556:62573013:-	DNA	hAT-Charlie	Charlie7	457	457	457	460	461	462	462	459	0	0	0	0	New.World.Monkey
chr3:62574152:62574590:+	LINE	L1	L1MC4a	438	438	438	439	438	0	0	753	0	0	0	0	New.World.Monkey
chr3:62575233:62575369:+	SINE	MIR	MIR	136	136	135	136	136	136	136	134	0	144	0	0	Pig.Cow
chr3:62575465:62575582:-	DNA	hAT-Charlie	Charlie4z	117	117	117	117	117	117	117	117	0	0	0	0	New.World.Monkey
chr3:62575582:62575881:+	SINE	Alu	AluSx1	299	297	294	0	299	323	303	0	0	0	0	0	Old.World.Monkey
chr3:62575881:62575942:-	DNA	hAT-Charlie	Charlie4z	61	61	61	0	61	61	116	0	0	0	0	0	Old.World.Monkey
chr3:62576519:62576831:-	SINE	Alu	AluSq2	312	313	339	0	319	0	332	0	0	0	0	0	Old.World.Monkey
chr3:62576834:62577268:-	LINE	L2	L2c	434	434	434	434	434	437	437	424	0	0	0	0	New.World.Monkey
chr3:62577394:62578071:+	DNA	hAT-Charlie	MER20B	677	677	676	677	677	678	678	655	0	0	0	0	New.World.Monkey
chr3:62578079:62578236:-	SINE	MIR	MIRc	157	157	157	0	158	157	157	157	0	0	0	0	New.World.Monkey
chr3:62579293:62579673:+	LINE	L2	L2b	380	379	379	379	379	385	385	382	393	0	0	0	Pig.Cow
chr3:62579827:62580135:-	SINE	Alu	AluYa5	308	0	0	0	0	0	0	0	0	0	0	0	Human
chr3:62580141:62580217:-	LINE	L1	L1M5	76	76	76	76	76	73	73	0	0	74	0	0	Pig.Cow
chr3:62580234:62580344:-	SINE	Alu	FLAM_A	110	110	105	110	0	110	110	0	0	0	0	0	Old.World.Monkey
chr3:62580626:62580721:-	LINE	L1	L1M5	95	95	95	95	95	0	0	97	98	92	309	335	Eutheria
chr3:62581043:62581202:+	SINE	MIR	MIRb	159	159	159	159	159	159	159	163	172	0	0	0	Pig.Cow
chr3:62581315:62581362:-	LINE	L1	L1MA5	47	47	47	47	47	47	47	47	0	0	0	0	New.World.Monkey
chr3:62581362:62581763:+	LTR	ERVL	MLT2A1	401	403	401	401	401	394	394	385	0	0	0	0	New.World.Monkey
chr3:62581818:62581857:+	LTR	ERVL	MLT2A1	39	39	0	0	39	39	39	0	0	0	0	0	Old.World.Monkey
chr3:62581857:62581875:-	LINE	L1	L1MA5	18	0	18	18	18	18	18	0	0	0	0	0	Old.World.Monkey
chr3:62581875:62582172:-	SINE	Alu	AluSx1	297	296	294	297	297	292	296	299	0	0	0	0	New.World.Monkey
chr3:62582172:62582396:-	LINE	L1	L1MA5	224	224	224	224	223	225	225	222	0	0	0	0	New.World.Monkey
chr3:62582419:62582647:-	SINE	MIR	MIRb	228	228	228	228	228	228	228	229	0	236	0	0	Pig.Cow
chr3:62582746:62583051:+	SINE	Alu	AluJr4	305	304	305	305	306	0	0	298	0	0	0	0	New.World.Monkey
chr3:62583589:62583739:-	DNA	hAT-Tip100	MER45C	150	150	150	150	150	151	151	158	0	0	0	0	New.World.Monkey
chr3:62583741:62583922:-	DNA	hAT-Tip100	MER45R	181	181	181	181	181	179	179	181	0	0	0	0	New.World.Monkey
chr3:62584201:62584480:-	SINE	MIR	MIR	279	279	279	277	277	276	276	276	0	282	0	0	Pig.Cow
chr3:62584992:62585077:-	SINE	MIR	MIRb	85	85	0	85	85	84	84	85	0	85	0	84	Eutheria
chr3:62585081:62585150:-	SINE	MIR	MIR	69	70	0	69	69	0	0	0	0	66	0	0	Pig.Cow
chr3:62585645:62585690:+	LINE	L2	L2b	45	45	45	45	45	45	45	44	45	43	0	0	Pig.Cow
chr3:62586285:62586411:-	LINE	L2	L2b	126	126	126	126	126	126	126	126	129	124	0	0	Pig.Cow
chr3:62586447:62586487:+	SINE	MIR	MIR	40	40	40	40	40	0	0	38	38	0	0	0	Pig.Cow
chr3:62586515:62586636:+	SINE	Alu	FLAM_A	121	121	121	121	121	121	121	121	0	0	0	0	New.World.Monkey
chr3:62586684:62586758:+	SINE	MIR	MIRb	74	74	74	75	74	74	74	74	77	75	0	0	Pig.Cow
chr3:62586772:62587089:+	DNA	hAT-Charlie	MER58B	317	317	317	317	313	308	308	322	0	338	0	0	Pig.Cow
chr3:62588404:62588548:+	LINE	L2	L2	144	144	144	140	144	140	140	144	144	0	149	147	Eutheria
chr3:62588636:62588738:-	LINE	L2	L2b	102	102	102	102	102	102	102	103	0	0	0	0	New.World.Monkey
chr3:62588759:62588894:+	LINE	L2	L2a	135	135	135	135	135	165	165	152	169	0	0	0	Pig.Cow
chr3:62589031:62589144:+	LINE	L2	L2b	113	113	113	113	113	113	113	113	0	0	111	113	Eutheria
chr3:62589185:62589276:+	SINE	MIR	MIRc	91	91	91	99	99	99	99	95	99	103	0	0	Pig.Cow
chr3:62589310:62589509:-	LINE	L1	L1MCa	199	201	199	199	198	199	199	0	0	230	0	0	Pig.Cow
chr3:62589509:62589804:-	SINE	Alu	AluY	295	292	299	293	312	0	0	0	0	0	0	0	Apes
chr3:62589804:62589881:-	LINE	L1	L1MCa	77	77	77	77	77	0	0	0	0	0	76	0	Apes
chr3:62589880:62590118:-	LINE	L1	L1MCa	238	238	238	242	240	256	239	235	230	0	0	0	Pig.Cow
chr3:62590961:62591042:-	SINE	MIR	MIR3	81	81	81	81	81	82	82	0	81	80	0	0	Pig.Cow
chr3:62591015:62591171:+	SINE	MIR	MIRb	156	156	156	156	156	156	156	156	154	153	0	0	Pig.Cow
chr3:62591244:62591416:+	SINE	MIR	MIR	172	172	172	187	172	172	172	174	184	177	0	0	Pig.Cow
chr3:62591882:62592308:+	LTR	ERVL-MaLR	MSTC	426	426	426	426	426	410	410	0	0	0	0	0	Old.World.Monkey
chr3:62592308:62592726:+	LTR	ERVL-MaLR	MLT1H2	418	418	418	418	418	417	417	675	0	414	0	0	Pig.Cow
chr3:62593825:62593962:-	DNA	hAT-Tip100	ORSL-2a	137	139	138	135	136	144	144	0	0	0	0	0	Old.World.Monkey
chr3:62593962:62594252:-	SINE	Alu	AluJb	290	293	290	304	290	290	290	294	0	0	0	0	New.World.Monkey
chr3:62594252:62594418:-	DNA	hAT-Tip100	ORSL-2a	166	166	166	166	166	163	163	168	165	0	0	0	Pig.Cow
chr3:62595154:62595425:+	SINE	MIR	MIR	271	271	271	273	273	0	0	271	266	302	0	0	Pig.Cow
chr3:62595482:62595796:+	SINE	Alu	AluJb	314	314	316	314	311	313	313	0	0	0	0	0	Old.World.Monkey
chr3:62595918:62596225:-	SINE	Alu	AluSx1	307	307	3072	316	294	318	318	294	0	0	0	0	New.World.Monkey
chr3:62596405:62596537:+	LINE	L2	L2a	132	133	132	132	132	132	132	135	132	0	0	0	Pig.Cow
chr3:62596566:62596776:+	DNA	hAT-Charlie	MER20	210	210	210	210	209	217	217	233	0	0	0	0	New.World.Monkey
chr3:62596796:62597747:+	LINE	L2	L2a	951	949	951	950	950	951	951	956	0	0	0	0	New.World.Monkey
chr3:62597828:62598026:+	SINE	MIR	MIRb	198	198	198	198	198	198	198	193	0	0	0	0	New.World.Monkey
chr3:62598500:62598796:-	LINE	L2	L2a	296	296	296	294	296	293	293	288	311	0	0	0	Pig.Cow
chr3:62599103:62599305:+	DNA	hAT-Charlie	MER103C	202	202	202	202	202	202	202	203	0	0	0	0	New.World.Monkey
chr3:62599794:62599976:-	SINE	MIR	MIRb	182	182	182	182	178	182	182	185	0	0	0	0	New.World.Monkey
chr3:62600452:62600684:+	SINE	MIR	MIRb	232	228	228	228	228	228	228	226	0	0	0	0	New.World.Monkey
chr3:62601083:62601162:-	SINE	MIR	MIRb	79	79	79	79	79	79	79	79	0	79	0	0	Pig.Cow
chr3:62602310:62602489:-	SINE	MIR	MIRb	179	179	179	179	177	180	180	179	847	367	0	0	Pig.Cow
chr3:62603193:62603237:-	LINE	L2	L2c	44	43	43	43	43	43	43	43	0	44	43	43	Eutheria
chr3:62603542:62604061:+	LTR	ERVL-MaLR	MLT1K	519	519	519	516	519	519	519	506	0	0	0	0	New.World.Monkey
chr3:62604062:62604190:+	LINE	L1	L1PA16	128	128	128	128	126	128	128	128	0	0	0	0	New.World.Monkey
chr3:62604507:62604600:-	LINE	L2	L2b	93	93	93	93	93	93	93	93	256	0	0	101	Eutheria
chr3:62604665:62604878:+	DNA	hAT-Charlie	MER58A	213	213	213	213	213	213	213	213	0	0	0	229	Eutheria
chr3:62605029:62605186:-	DNA	hAT-Charlie	Charlie16a	157	157	157	157	157	157	157	154	167	181	0	0	Pig.Cow
chr3:62605932:62606102:-	SINE	MIR	MIRb	170	170	170	170	170	170	170	170	165	163	0	0	Pig.Cow
chr3:62606123:62606353:-	SINE	MIR	MIR	230	230	230	230	228	230	230	229	233	233	0	0	Pig.Cow
chr3:62606584:62606754:+	SINE	MIR	MIR3	170	170	170	171	179	171	171	171	0	191	189	0	Eutheria
chr3:62607265:62607557:-	LINE	L1	L1PA13	292	292	292	289	292	299	298	289	0	0	0	0	New.World.Monkey
chr3:62607958:62608029:-	LINE	L2	L2a	71	71	71	71	71	71	71	71	77	80	71	72	Eutheria
chr3:62609546:62609842:+	DNA	hAT-Charlie	MER20	296	297	298	296	296	301	301	603	0	286	0	0	Pig.Cow
chr3:62610257:62610300:+	LINE	L2	L2	43	43	43	43	43	43	43	43	0	43	42	42	Eutheria
chr3:62610370:62610458:+	SINE	MIR	MIR	88	88	88	0	88	88	88	88	0	89	0	474	Eutheria
chr3:62610493:62610612:+	LTR	ERVL-MaLR	MLT1M	119	119	119	119	119	119	119	119	118	137	0	128	Eutheria
chr3:62610658:62610790:-	LINE	L1	L1PREC2	132	132	132	132	132	131	131	0	0	0	0	0	Old.World.Monkey
chr3:62610790:62610856:+	LINE	L1	L1PA13	66	66	66	67	66	66	66	66	0	0	0	0	New.World.Monkey
chr3:62611327:62611490:+	LINE	L2	L2c	163	163	163	163	163	163	163	162	0	0	0	0	New.World.Monkey
chr3:62612167:62612566:+	DNA	hAT-Charlie	MER113	399	395	399	399	399	399	399	0	403	397	0	0	Pig.Cow
chr3:62614300:62614599:-	SINE	Alu	AluSc	299	299	303	306	287	292	299	0	0	0	0	0	Old.World.Monkey
chr3:62614642:62614729:+	LINE	L2	L2a	87	87	87	87	87	87	87	87	0	0	0	0	New.World.Monkey
chr3:62614779:62615148:-	LINE	L1	L1MB7	369	370	369	369	369	371	371	375	0	0	0	0	New.World.Monkey
chr3:62615279:62615869:+	LINE	L2	L2a	590	589	624	578	588	571	571	0	0	0	0	0	Old.World.Monkey
chr3:62616015:62616323:-	SINE	Alu	AluSz6	308	308	306	320	313	314	0	0	0	0	0	0	Old.World.Monkey
chr3:62617634:62617721:-	DNA	hAT-Blackjack	MER81	87	87	87	89	89	0	0	88	94	92	101	97	Eutheria
chr3:62617882:62618016:+	LINE	L1	L1ME4a	134	134	134	134	134	139	139	130	0	134	0	134	Eutheria
chr3:62618871:62619362:+	LINE	L2	L2a	491	491	491	491	491	490	491	0	0	0	0	0	Old.World.Monkey
chr3:62620442:62620569:+	LINE	L2	L2a	127	127	127	144	127	127	127	127	0	124	0	130	Eutheria
chr3:62621794:62622005:-	SINE	MIR	MIRb	211	211	211	211	211	211	211	211	0	0	0	0	New.World.Monkey
chr3:62622072:62622180:+	DNA	hAT-Charlie	MER5A	108	108	108	107	108	108	108	108	0	107	0	0	Pig.Cow
chr3:62622763:62622977:-	SINE	MIR	MIRb	214	214	214	215	215	215	215	0	217	0	0	0	Pig.Cow
chr3:62623384:62623624:+	SINE	MIR	MIRb	240	240	240	240	240	240	240	233	243	243	0	0	Pig.Cow
chr3:62623805:62623912:-	SINE	MIR	MIR	107	107	107	109	109	109	109	109	0	109	116	0	Eutheria
chr3:62625186:62625285:+	LINE	L2	L2b	99	99	99	99	99	99	99	100	0	0	1069	0	Eutheria
chr3:62625334:62625591:+	LINE	L2	L2a	257	258	257	258	258	258	258	0	0	352	0	0	Pig.Cow
chr3:62625589:62625819:+	LINE	L2	L2a	230	230	230	230	230	240	240	230	227	304	0	0	Pig.Cow
chr3:62626649:62627117:-	DNA	hAT-Charlie	MER113	468	472	468	473	473	551	471	475	0	751	0	464	Eutheria
chr3:62628301:62628615:+	SINE	Alu	AluJb	314	310	0	6104	313	0	0	0	0	0	0	0	Apes
chr3:62628869:62629040:-	DNA	hAT-Charlie	MER117	171	171	171	171	171	171	171	172	0	0	168	168	Eutheria
chr3:62630099:62630624:+	LINE	L2	L2c	525	526	526	526	525	527	527	0	525	0	0	0	Pig.Cow
chr3:62630777:62631029:+	LINE	L1	L1PB1	252	251	251	251	251	256	256	253	0	0	0	0	New.World.Monkey
chr3:62631836:62632146:-	SINE	Alu	AluSx	310	324	313	309	309	0	0	0	0	0	0	0	Apes
chr3:62632301:62632504:-	DNA	hAT-Charlie	MER102c	203	203	203	203	203	0	0	201	0	199	0	0	Pig.Cow
chr3:62632934:62632990:+	SINE	MIR	MIRc	56	56	56	56	56	56	56	56	75	0	0	0	Pig.Cow
chr3:62632990:62633177:-	DNA	hAT-Charlie	MER5A	187	187	181	187	187	187	187	187	0	0	0	0	New.World.Monkey
chr3:62633177:62633372:+	SINE	MIR	MIRc	195	197	197	197	196	202	200	197	202	208	0	478	Eutheria
chr3:62633380:62633599:+	SINE	MIR	MIRb	219	219	219	219	220	219	219	218	0	0	0	0	New.World.Monkey
chr3:62634075:62634392:+	SINE	Alu	AluJb	317	332	320	989	327	316	315	312	0	0	0	0	New.World.Monkey
chr3:62634872:62634960:-	DNA	hAT-Charlie	MER5A	88	88	88	88	88	88	88	0	0	0	0	0	Old.World.Monkey
chr3:62634966:62635223:-	LINE	L1	L1MB7	257	257	275	257	257	257	257	0	247	271	0	0	Pig.Cow
chr3:62635223:62635526:-	SINE	Alu	AluJo	303	303	327	326	317	0	0	0	0	0	0	0	Apes
chr3:62635526:62635867:-	LINE	L1	L1MB7	341	341	341	341	342	338	338	341	345	337	0	0	Pig.Cow
chr3:62635867:62635945:-	DNA	hAT-Charlie	MER5A	78	78	78	78	78	78	78	0	0	0	0	0	Old.World.Monkey
chr3:62635869:62635966:+	DNA	hAT-Charlie	MER5A	97	97	97	97	97	97	97	95	0	93	0	0	Pig.Cow
chr3:62637583:62637766:-	LTR	ERVL-MaLR	MLT1K	183	183	183	184	183	185	183	183	197	200	212	537	Eutheria
chr3:62638635:62638831:+	LINE	L2	L2b	196	196	196	196	196	196	196	189	0	0	459	0	Eutheria
chr3:62638831:62639182:+	LTR	ERVL-MaLR	MLT1A0	351	351	351	351	351	351	351	346	0	0	0	0	New.World.Monkey
chr3:62639182:62639356:+	LINE	L2	L2b	174	174	168	168	174	174	174	0	0	0	181	175	Eutheria
chr3:62639860:62640117:-	LINE	L2	L2b	257	257	257	257	256	257	257	0	0	0	0	0	Old.World.Monkey
chr3:62641660:62641840:+	SINE	MIR	MIRb	180	180	180	181	181	181	181	0	214	0	0	0	Pig.Cow
chr3:62641958:62642109:-	SINE	MIR	MIR	151	151	151	0	152	152	152	157	0	0	0	0	New.World.Monkey
chr3:62643802:62643994:+	SINE	MIR	MIRb	192	192	192	190	192	192	192	192	0	189	0	0	Pig.Cow
chr3:62644121:62644330:+	SINE	MIR	MIR	209	209	209	209	213	214	214	218	221	211	0	0	Pig.Cow
chr3:62645354:62645463:-	LTR	ERVL-MaLR	MLT1K	109	109	109	109	109	111	111	0	0	0	107	108	Eutheria
chr3:62646423:62646550:+	DNA	hAT	MER96B	127	127	127	127	129	129	129	128	136	350	0	0	Pig.Cow
chr3:62646576:62646765:+	SINE	MIR	MIRb	189	189	189	189	189	189	189	187	185	189	0	0	Pig.Cow
chr3:62646849:62647796:-	LINE	L2	L2c	947	947	947	940	951	949	949	949	949	945	0	0	Pig.Cow
chr3:62648683:62648792:+	SINE	MIR	MIR3	109	109	105	109	109	453	109	111	0	0	0	106	Eutheria
chr3:62648807:62648919:-	DNA	hAT-Charlie	MER58A	112	112	112	112	112	112	112	112	113	0	0	0	Pig.Cow
chr3:62648951:62649017:-	DNA	hAT-Charlie	MER58A	66	66	66	66	64	66	66	66	0	69	0	66	Eutheria
chr3:62649683:62649980:-	SINE	Alu	AluSg	297	297	297	298	298	298	298	0	0	0	0	0	Old.World.Monkey
chr3:62650610:62650722:-	LINE	L2	L2c	112	112	112	112	112	112	112	122	123	134	0	0	Pig.Cow
chr3:62651029:62651200:-	SINE	MIR	MIRb	171	171	171	171	174	172	172	169	0	0	0	0	New.World.Monkey
chr3:62651418:62651616:+	SINE	MIR	MIRb	198	189	198	198	198	198	198	202	199	311	0	0	Pig.Cow
chr3:62652558:62652666:+	SINE	MIR	MIRb	108	108	108	108	108	108	108	116	110	0	148	129	Eutheria
chr3:62652683:62652892:+	SINE	MIR	MIRb	209	216	217	211	213	211	212	0	0	0	0	0	Old.World.Monkey
chr3:62653001:62653143:+	SINE	MIR	MIR3	142	142	142	142	142	142	142	141	139	0	0	0	Pig.Cow
chr3:62653184:62653346:-	DNA	hAT-Charlie	MER103C	162	162	162	162	162	162	162	167	0	0	0	0	New.World.Monkey
chr3:62654011:62654435:+	LINE	L2	L2c	424	424	424	424	423	426	426	422	0	0	0	0	New.World.Monkey
chr3:62654533:62654657:-	SINE	MIR	MIR3	124	124	124	127	127	127	127	0	125	127	128	0	Eutheria
chr3:62655288:62655508:+	SINE	MIR	MIRb	220	219	217	220	220	225	227	0	218	215	0	0	Pig.Cow
chr3:62655693:62655801:+	SINE	MIR	MIRb	108	108	108	108	109	108	108	115	120	109	131	0	Eutheria
chr3:62656629:62656861:+	SINE	MIR	MIRb	232	232	232	241	232	228	228	232	0	233	227	0	Eutheria
chr3:62657311:62657434:+	DNA	hAT-Charlie	MER5B	123	123	123	123	123	123	123	123	117	119	117	0	Eutheria
chr3:62657434:62657754:-	SINE	Alu	AluSc	320	321	320	311	311	310	314	0	0	0	0	0	Old.World.Monkey
chr3:62657754:62657810:+	DNA	hAT-Charlie	MER5B	56	57	56	56	56	56	56	0	0	0	0	0	Old.World.Monkey
chr3:62657819:62657977:-	DNA	hAT-Charlie	MER5A	158	159	159	0	159	158	158	158	0	0	0	0	New.World.Monkey
chr3:62658033:62658315:+	LINE	L2	L2c	282	282	282	282	282	289	289	271	0	0	0	0	New.World.Monkey
chr3:62658315:62658589:-	SINE	Alu	AluJr	274	274	274	274	274	274	274	273	0	0	0	0	New.World.Monkey
chr3:62658589:62658877:+	LINE	L2	L2c	288	288	288	288	288	288	288	290	0	0	0	0	New.World.Monkey
chr3:62658880:62658984:+	SINE	MIR	MIRb	104	106	104	104	104	104	104	104	0	0	0	0	New.World.Monkey
chr3:62659119:62659186:+	SINE	MIR	MIRb	67	67	67	67	67	67	67	67	0	66	0	0	Pig.Cow
chr3:62659189:62659262:-	LINE	L2	L2b	73	73	73	73	73	73	73	73	75	0	0	242	Eutheria
chr3:62660637:62660848:-	LTR	ERVL-MaLR	MLT1I	211	211	211	211	210	215	215	216	222	206	0	0	Pig.Cow
chr3:62661941:62662009:+	LINE	L2	L2b	68	68	68	68	68	68	68	68	66	68	65	65	Eutheria
chr3:62663110:62663311:+	DNA	hAT-Charlie	MER20	201	201	201	201	201	201	201	200	203	205	205	0	Eutheria
chr3:62664734:62665034:+	LTR	ERV1	LTR78B	300	300	300	301	301	302	302	303	0	0	304	0	Eutheria
chr3:62665410:62665631:+	LTR	ERV1	LTR78B	221	221	221	224	224	223	223	224	0	0	0	0	New.World.Monkey
chr3:62665715:62665908:-	LINE	L2	L2	193	193	193	193	193	193	193	190	0	0	0	0	New.World.Monkey
chr3:62665881:62666041:+	SINE	MIR	MIRb	160	160	160	160	160	160	160	160	0	0	0	0	New.World.Monkey
chr3:62666021:62666383:+	LINE	L2	L2b	362	363	363	357	363	359	359	359	0	0	0	0	New.World.Monkey
chr3:62667029:62667149:+	LINE	L2	L2b	120	120	120	120	120	119	119	120	0	0	0	0	New.World.Monkey
chr3:62667173:62667280:+	LINE	L2	L2b	107	110	110	107	110	110	110	110	122	118	0	0	Pig.Cow
chr3:62668391:62668829:-	LINE	L2	L2b	438	438	438	436	439	444	444	440	0	829	0	0	Pig.Cow
chr3:62669116:62670194:-	LINE	L1	L1MC3	1078	1077	1062	1079	1084	1076	1076	1075	0	0	0	0	New.World.Monkey
chr3:62670202:62670287:-	SINE	MIR	MIRb	85	85	85	85	85	87	86	85	0	84	0	0	Pig.Cow
chr3:62670370:62670599:+	LTR	ERVL-MaLR	MLT1L	229	229	229	228	223	227	227	229	0	229	0	0	Pig.Cow
chr3:62671114:62671240:-	SINE	MIR	MIR3	126	126	126	126	126	126	126	127	127	0	0	0	Pig.Cow
chr3:62671243:62671296:+	LINE	L1	L1MA5A	53	53	53	53	53	54	54	53	0	0	0	0	New.World.Monkey
chr3:62671296:62671591:-	DNA	hAT-Charlie	MER1B	295	294	294	295	294	283	283	289	0	0	0	0	New.World.Monkey
chr3:62671591:62671805:+	LINE	L1	L1MA5A	214	214	214	214	209	211	211	216	0	0	0	0	New.World.Monkey
chr3:62673451:62673639:-	SINE	MIR	MIRc	188	188	188	188	188	188	188	179	213	0	0	0	Pig.Cow
chr3:62673655:62673702:-	LINE	L2	L2c	47	47	47	47	47	47	47	47	47	45	0	0	Pig.Cow
chr3:62673775:62673995:-	DNA	hAT-Charlie	MER20	220	211	211	209	211	213	213	0	0	227	0	0	Pig.Cow
chr3:62674141:62674220:-	LINE	L2	L2c	79	79	79	79	79	79	79	78	0	78	0	0	Pig.Cow
chr3:62674179:62674265:-	SINE	MIR	MIR3	86	86	86	86	86	86	86	85	0	86	0	0	Pig.Cow
chr3:62675041:62675124:+	DNA?	DNA?	Eulor2A	83	83	83	83	83	83	83	83	83	83	83	0	Eutheria
chr3:62675467:62675695:-	LINE	L2	L2b	228	232	228	228	227	228	228	0	0	232	0	0	Pig.Cow
chr3:62675797:62675923:+	DNA	hAT-Charlie	MER102c	126	138	138	138	138	138	138	138	146	137	0	0	Pig.Cow
chr3:62676494:62677185:+	LINE	L1	L1MC1	691	695	692	691	691	0	0	700	0	0	0	0	New.World.Monkey
chr3:62677260:62677627:+	LINE	L1	L1PA11	367	368	368	367	367	403	371	362	0	0	0	0	New.World.Monkey
chr3:62677798:62677847:+	DNA	hAT-Charlie	MER5B	49	49	50	50	52	47	47	49	0	0	111	0	Eutheria
chr3:62677880:62678001:+	DNA	hAT-Charlie	MER5B	121	121	121	121	121	121	121	121	121	119	0	0	Pig.Cow
chr3:62678077:62678178:-	DNA	hAT-Charlie	MER117	101	101	101	101	101	103	103	101	107	106	0	112	Eutheria
chr3:62678299:62678443:+	LINE	L2	L2a	144	145	144	148	148	148	148	0	0	0	0	0	Old.World.Monkey
chr3:62678447:62678521:-	LINE	L1	L1M5	74	74	74	74	74	74	74	74	73	0	0	0	Pig.Cow
chr3:62678609:62679129:+	LINE	L2	L2a	520	520	520	520	520	521	521	522	0	0	0	0	New.World.Monkey
chr3:62679159:62679475:+	SINE	Alu	AluSz	316	316	313	312	321	0	0	0	0	0	0	0	Apes
chr3:62679594:62679838:+	LTR	ERVL	ERVL-E-int	244	244	244	243	244	244	244	251	0	0	0	237	Eutheria
chr3:62680116:62680726:+	LTR	ERVL	ERVL-E-int	610	610	610	613	597	612	611	638	0	0	0	0	New.World.Monkey
chr3:62680800:62680970:+	LTR	ERVL	ERVL-E-int	170	170	170	170	173	171	171	183	0	0	0	0	New.World.Monkey
chr3:62680974:62681337:+	LTR	ERV1	LTR49	363	364	364	363	364	365	365	0	0	0	0	0	Old.World.Monkey
chr3:62681341:62681496:-	SINE	Alu	AluJb	155	0	0	155	0	154	154	0	0	0	0	0	Old.World.Monkey
chr3:62681528:62681743:+	LTR	ERV1	LTR29	215	215	215	215	214	220	220	213	0	0	0	0	New.World.Monkey
chr3:62681787:62682449:+	LTR	ERVL	LTR50	662	662	662	664	664	658	658	651	0	0	0	0	New.World.Monkey
chr3:62682595:62682725:-	SINE	MIR	MIRc	130	130	130	130	130	130	130	130	0	0	0	0	New.World.Monkey
chr3:62682701:62682778:+	SINE	MIR	MIRb	77	77	77	77	77	79	79	78	0	77	0	0	Pig.Cow
chr3:62682792:62683751:-	LINE	L1	L1PB1	959	959	959	957	959	994	961	960	0	0	0	0	New.World.Monkey
chr3:62683759:62683921:+	SINE	MIR	MIRb	162	162	162	162	0	162	162	162	0	0	0	0	New.World.Monkey
chr3:62683916:62684032:-	SINE	MIR	MIRc	116	116	116	116	114	116	116	115	0	0	0	0	New.World.Monkey
chr3:62684406:62684586:-	SINE	Alu	AluJo	180	172	171	182	179	179	180	173	0	0	0	0	New.World.Monkey
chr3:62684643:62684865:-	LINE	L1	L1PB1	222	222	222	222	223	221	221	225	0	0	0	0	New.World.Monkey
chr3:62684865:62685009:-	SINE	Alu	AluJo	144	144	144	144	144	144	144	156	0	0	0	0	New.World.Monkey
chr3:62685021:62685197:-	DNA	hAT-Charlie	MER5B	176	176	176	175	176	175	175	179	0	177	0	0	Pig.Cow
chr3:62685208:62685252:+	DNA	hAT-Charlie	MER58A	44	44	44	44	44	44	44	44	0	0	0	0	New.World.Monkey
chr3:62685252:62685532:-	SINE	Alu	AluSz6	280	280	280	284	285	285	285	0	0	0	0	0	Old.World.Monkey
chr3:62685532:62685704:+	DNA	hAT-Charlie	MER58A	172	172	172	172	172	172	172	0	176	0	0	0	Pig.Cow
chr3:62685805:62685859:-	DNA	hAT-Charlie	MER112	54	54	54	54	54	54	54	53	54	52	0	0	Pig.Cow
chr3:62685860:62686068:+	LTR	ERVL-MaLR	MLT1F1	208	208	208	208	208	208	208	209	242	211	0	0	Pig.Cow
chr3:62686073:62686160:+	SINE	MIR	MIRb	87	87	87	87	87	87	87	87	292	85	0	90	Eutheria
chr3:62686294:62686486:-	SINE	MIR	MIR	192	195	195	195	195	195	195	195	0	0	0	0	New.World.Monkey
chr3:62686488:62686861:-	LTR	ERVL-MaLR	MLT1A0	373	373	373	377	367	373	373	369	0	0	0	0	New.World.Monkey
chr3:62687157:62687309:+	SINE	Alu	AluSc	152	158	158	159	152	153	153	0	0	0	0	0	Old.World.Monkey
chr3:62687493:62687929:+	LTR	ERV1	MER4C	436	436	436	418	436	430	430	436	0	0	0	0	New.World.Monkey
chr3:62687930:62688027:-	LINE	L2	L2c	97	97	97	97	97	97	97	97	0	97	0	0	Pig.Cow
chr3:62688322:62688519:+	DNA	hAT-Charlie	MER3	197	197	197	197	197	197	197	201	284	0	0	0	Pig.Cow
chr3:62688528:62688717:-	SINE	MIR	MIR	189	189	189	189	189	189	189	189	185	188	0	0	Pig.Cow
chr3:62689707:62689892:-	LINE	L2	L2a	185	185	181	184	185	0	0	0	181	186	0	396	Eutheria
chr3:62691079:62691532:+	LTR	ERVL	MLT2A2	453	453	453	482	455	446	446	0	0	0	0	0	Old.World.Monkey
chr3:62691540:62691949:+	LINE	L2	L2b	409	411	408	411	411	410	410	0	0	0	0	0	Old.World.Monkey
chr3:62692131:62692495:-	LTR	ERVL-MaLR	MLT1C	364	364	364	366	366	366	366	0	0	0	0	0	Old.World.Monkey
chr3:62692495:62692676:+	LINE	L1	L1PB4	181	181	175	183	184	0	182	0	0	0	0	0	Old.World.Monkey
chr3:62692676:62692745:-	LTR	ERVL-MaLR	MLT1C	69	69	69	69	69	69	69	0	0	0	0	0	Old.World.Monkey
chr3:62692745:62693073:+	DNA	hAT-Charlie	MER1B	328	328	328	328	324	328	328	0	0	0	0	0	Old.World.Monkey
chr3:62693073:62693093:-	LTR	ERVL-MaLR	MLT1C	20	20	20	20	20	20	20	0	20	0	0	19	Eutheria
chr3:62693103:62693182:+	LINE	L2	L2b	79	79	79	79	79	79	79	0	82	0	0	0	Pig.Cow
chr3:62693258:62693560:+	DNA	hAT-Charlie	MER33	302	302	302	306	304	300	300	0	0	0	0	0	Old.World.Monkey
chr3:62693595:62693898:-	SINE	Alu	AluJb	303	303	298	301	300	295	295	0	0	0	0	0	Old.World.Monkey
chr3:62694046:62694251:-	SINE	MIR	MIR	205	205	211	205	205	199	199	0	0	223	0	0	Pig.Cow
chr3:62694987:62695211:+	SINE	MIR	MIRb	224	224	224	221	215	218	218	0	0	0	0	0	Old.World.Monkey
chr3:62695296:62695421:+	DNA	hAT-Charlie	MER5A	125	125	125	125	125	125	125	0	125	0	0	0	Pig.Cow
chr3:62695428:62695741:-	SINE	Alu	AluSx1	313	312	309	315	0	317	321	0	0	0	0	0	Old.World.Monkey
chr3:62695810:62695889:+	LINE	L2	L2c	79	79	79	79	77	78	79	0	0	0	80	81	Eutheria
chr3:62695913:62696060:+	DNA	hAT-Charlie	MER5B	147	147	147	147	147	146	146	149	0	0	0	0	New.World.Monkey
chr3:62696097:62696142:+	SINE	MIR	MIR	45	45	45	45	45	45	45	45	0	0	0	0	New.World.Monkey
chr3:62696144:62696298:-	LINE	L1	L1ME4a	154	154	154	154	154	154	154	153	155	0	0	0	Pig.Cow
chr3:62696303:62696359:-	DNA	hAT-Charlie	MER5B	56	56	56	56	56	55	55	60	0	0	0	0	New.World.Monkey
chr3:62696720:62697161:-	DNA	hAT-Charlie	Charlie4a	441	440	437	441	442	437	437	437	447	0	0	0	Pig.Cow
chr3:62697620:62698202:-	LINE	L1	L1ME4a	582	581	579	584	584	0	0	590	0	0	0	0	New.World.Monkey
chr3:62698329:62698377:+	LINE	RTE	L4	48	48	48	48	48	48	48	48	50	0	0	0	Pig.Cow
chr3:62698537:62698659:-	SINE	MIR	MIRc	122	122	122	122	122	122	122	122	127	0	124	0	Eutheria
chr3:62698761:62698857:-	SINE	MIR	MIR	96	96	96	95	96	96	96	0	95	94	0	0	Pig.Cow
chr3:62698879:62698964:+	LTR	ERVL-MaLR	MLT1K	85	85	84	83	85	84	85	0	93	97	0	0	Pig.Cow
chr3:62698988:62699421:+	LTR	ERV1	MER66A	433	433	433	432	432	433	433	0	0	0	0	0	Old.World.Monkey
chr3:62699681:62699742:-	SINE	MIR	MIRc	61	61	61	61	61	61	61	60	0	61	0	0	Pig.Cow
chr3:62700512:62700938:+	LINE	L1	L1MC5	426	427	426	426	426	419	419	421	0	0	0	0	New.World.Monkey
chr3:62700944:62701026:-	SINE	Alu	AluSz6	82	82	81	82	82	0	82	83	0	0	0	0	New.World.Monkey
chr3:62701428:62701719:-	SINE	Alu	AluY	291	302	0	300	298	0	0	0	0	0	0	0	Apes
chr3:62701743:62702028:-	SINE	Alu	AluSz6	285	285	0	285	285	274	274	286	0	0	0	0	New.World.Monkey
chr3:62703049:62703943:+	LINE	L2	L2a	894	890	893	894	884	894	894	0	939	987	0	0	Pig.Cow
chr3:62704772:62705281:+	LINE	L2	L2b	509	509	507	510	491	510	510	0	0	0	0	0	Old.World.Monkey
chr3:62705424:62705816:+	LTR	ERVL-MaLR	MLT1I	392	390	392	392	392	0	0	389	0	401	0	0	Pig.Cow
chr3:62705874:62705996:-	SINE	MIR	MIR	122	121	122	121	121	120	120	0	0	0	0	0	Old.World.Monkey
chr3:62705996:62706313:-	SINE	Alu	AluJr	317	319	311	311	0	0	0	308	0	0	0	0	New.World.Monkey
chr3:62706313:62706472:-	SINE	MIR	MIRb	159	159	159	159	158	158	158	158	0	0	0	0	New.World.Monkey
chr3:62706487:62706790:-	SINE	Alu	AluY	303	308	307	301	299	0	0	0	0	0	0	0	Apes
chr3:62707378:62707598:-	SINE	MIR	MIR	220	220	220	215	220	220	220	0	0	0	0	0	Old.World.Monkey
chr3:62707672:62707858:-	SINE	MIR	MIR	186	186	186	186	190	186	186	186	0	0	0	0	New.World.Monkey
chr3:62707890:62708213:+	LTR	Gypsy?	LTR88a	323	317	334	312	312	312	312	0	0	0	0	0	Old.World.Monkey
chr3:62708434:62708679:-	DNA	hAT-Charlie	MER20	245	246	245	245	245	244	244	244	0	0	0	0	New.World.Monkey
chr3:62709998:62710039:+	LINE	L2	L2	41	41	41	41	41	40	40	41	41	41	0	0	Pig.Cow
chr3:62710039:62710408:-	DNA	hAT-Charlie	Charlie18a	369	368	369	366	366	367	368	371	565	0	0	0	Pig.Cow
chr3:62710408:62710548:+	LINE	L2	L2	140	140	139	139	139	139	139	140	144	0	0	0	Pig.Cow
chr3:62710558:62710687:-	SINE	MIR	MIRb	129	129	129	129	128	125	129	128	0	0	0	0	New.World.Monkey
chr3:62710846:62711042:+	DNA	hAT-Charlie	MER3	196	196	196	196	196	196	196	194	0	210	0	0	Pig.Cow
chr3:62711001:62711055:-	DNA	hAT-Charlie	MER3	54	54	54	54	54	54	54	54	54	0	0	90	Eutheria
chr3:62711136:62711353:+	SINE	MIR	MIR	217	217	217	215	217	217	217	213	223	226	0	0	Pig.Cow
chr3:62711534:62711699:-	SINE	MIR	MIR	165	165	165	165	165	165	165	165	0	0	0	167	Eutheria
chr3:62712661:62713079:+	LINE	L1	L1ME3	418	416	418	0	418	459	459	459	0	0	0	0	New.World.Monkey
chr3:62713629:62713801:-	SINE	MIR	MIRc	172	172	172	172	172	172	172	172	0	0	176	165	Eutheria
chr3:62713801:62713876:+	DNA	TcMar-Mariner	MADE1	75	79	79	79	78	79	79	81	0	0	0	0	New.World.Monkey
chr3:62713876:62713939:-	SINE	MIR	MIRc	63	63	63	63	63	63	63	64	0	62	0	66	Eutheria
chr3:62714605:62714680:+	SINE	MIR	MIR	75	75	75	75	75	0	0	77	222	0	0	0	Pig.Cow
chr3:62715158:62715352:+	SINE	MIR	MIR	194	194	194	194	487	194	194	193	0	55565	0	0	Pig.Cow
chr3:62715490:62715872:+	LTR	ERVL-MaLR	MLT1I	382	382	382	371	382	382	382	380	0	0	0	0	New.World.Monkey
chr3:62715893:62716086:+	DNA	hAT-Charlie	MER20	193	193	193	193	193	193	193	193	190	0	0	0	Pig.Cow
chr3:62716869:62716958:+	SINE	MIR	MIR	89	89	89	93	89	89	89	89	86	0	0	0	Pig.Cow
chr3:62717361:62717705:-	LINE	L2	L2c	344	2865	341	334	340	371	381	0	0	0	0	0	Old.World.Monkey
chr3:62717713:62717771:-	SINE	MIR	MIRc	58	58	58	58	58	58	58	58	0	0	58	58	Eutheria
chr3:62717773:62718274:+	LTR	ERVL-MaLR	MLT1F2	501	501	501	501	503	499	499	509	496	0	0	0	Pig.Cow
chr3:62718528:62718580:-	SINE	MIR	MIRc	52	52	52	51	50	52	52	52	53	0	0	71	Eutheria
chr3:62719372:62719808:-	LINE	L1	L1PB2	436	436	436	439	440	707	707	436	0	0	0	0	New.World.Monkey
chr3:62719821:62719891:-	LINE	L1	L1ME3	70	70	70	70	70	70	70	70	71	0	0	0	Pig.Cow
chr3:62719892:62720036:+	DNA	hAT-Charlie	MER3	144	144	144	144	144	144	144	137	0	143	0	0	Pig.Cow
chr3:62720042:62720096:-	DNA	hAT-Charlie	MER3	54	54	54	54	54	54	54	54	0	0	0	0	New.World.Monkey
chr3:62720131:62720510:-	LINE	L1	L1ME3	379	379	379	374	376	377	377	381	0	382	0	0	Pig.Cow
chr3:62720609:62721176:+	LINE	L1	L1ME3E	567	567	567	0	567	567	566	577	0	0	0	0	New.World.Monkey
chr3:62721201:62721479:+	LTR	ERVL-MaLR	MLT1J	278	278	278	281	272	281	281	276	0	275	0	0	Pig.Cow
chr3:62721759:62721917:+	SINE	MIR	MIRc	158	158	158	158	158	156	156	158	0	0	0	156	Eutheria
chr3:62722532:62722835:+	SINE	Alu	AluSx3	303	302	0	302	299	307	307	0	0	0	0	0	Old.World.Monkey
chr3:62722882:62723175:+	SINE	Alu	AluJb	293	310	0	289	279	0	289	0	0	0	0	0	Old.World.Monkey
chr3:62723233:62723769:+	LINE	L2	L2a	536	536	536	537	552	564	564	563	0	0	0	0	New.World.Monkey
chr3:62724122:62724423:+	SINE	Alu	AluSq2	301	301	295	301	297	301	301	0	0	0	0	0	Old.World.Monkey
chr3:62724644:62725148:+	LTR	ERVL-MaLR	MLT1H	504	504	504	850	506	506	506	507	0	0	0	0	New.World.Monkey
chr3:62726502:62726567:-	SINE	MIR	MIR	65	65	65	65	65	65	65	65	0	105	0	0	Pig.Cow
chr3:62726861:62728870:+	LINE	L1	L1PREC2	2009	2002	2001	2010	1997	0	2306	2009	0	0	0	0	New.World.Monkey
chr3:62728925:62729114:+	DNA	hAT-Charlie	MER58A	189	0	189	189	189	187	187	188	234	192	0	0	Pig.Cow
chr3:62729680:62729898:+	SINE	MIR	MIRb	218	218	218	215	218	217	217	219	239	219	0	0	Pig.Cow
chr3:62730755:62731047:-	SINE	Alu	AluJb	292	291	292	293	292	296	307	0	0	0	0	0	Old.World.Monkey
chr3:62731455:62731754:-	LINE	L2	L2a	299	299	299	300	0	302	302	302	733	313	0	0	Pig.Cow
chr3:62731810:62732012:+	LTR	ERVL-MaLR	MLT1E1	202	202	205	202	202	0	0	202	0	0	0	0	New.World.Monkey
chr3:62732022:62732312:-	SINE	Alu	AluJr	290	290	290	289	285	288	288	0	0	0	0	0	Old.World.Monkey
chr3:62732396:62732648:+	LTR	ERVL-MaLR	MLT1E1	252	252	252	252	252	254	254	254	0	254	263	0	Eutheria
chr3:62732760:62732829:+	LINE	L2	L2b	69	69	69	69	69	69	69	69	87	81	79	71	Eutheria
chr3:62733713:62734048:+	SINE	Alu	AluY	335	331	0	332	325	0	0	0	0	0	0	0	Apes
chr3:62734392:62734642:-	SINE	Alu	AluJb	250	250	249	250	250	250	250	241	0	0	0	0	New.World.Monkey
chr3:62735574:62735744:+	DNA	hAT-Charlie	MER113A	170	170	169	170	167	169	169	171	0	0	0	0	New.World.Monkey
chr3:62735744:62736053:+	SINE	Alu	AluSz6	309	314	305	305	301	304	304	295	0	0	0	0	New.World.Monkey
chr3:62736053:62736164:+	DNA	hAT-Charlie	MER113A	111	111	111	111	111	110	110	111	0	114	0	0	Pig.Cow
chr3:62736261:62736776:-	LINE	L1	L1ME4a	515	516	515	514	517	516	516	858	0	0	0	0	New.World.Monkey
chr3:62737126:62737395:-	SINE	Alu	AluSx1	269	270	0	271	271	264	264	270	0	0	0	0	New.World.Monkey
chr3:62738190:62738284:-	LINE	L2	L2c	94	94	94	94	94	94	94	94	3624	2423	0	0	Pig.Cow
chr3:62738308:62738438:-	DNA	hAT-Charlie	MER5A	130	130	130	130	130	130	130	0	128	130	0	0	Pig.Cow
chr3:62738461:62738501:+	LINE	L2	L2a	40	40	40	40	40	40	40	40	40	40	38	0	Eutheria
chr3:62738845:62738960:+	DNA	hAT-Tip100	ORSL	115	115	115	115	115	123	114	110	111	0	0	0	Pig.Cow
chr3:62739553:62739734:+	SINE	MIR	MIR	181	181	181	181	181	181	181	0	176	0	0	0	Pig.Cow
chr3:62739730:62739844:+	SINE	MIR	MIR	114	114	114	114	114	112	112	113	120	118	0	0	Pig.Cow
chr3:62739860:62740008:-	SINE	Alu	AluJb	148	148	148	148	148	152	152	152	0	0	0	0	New.World.Monkey
chr3:62740033:62740160:-	SINE	Alu	AluJb	127	127	127	127	125	127	127	123	0	0	0	0	New.World.Monkey
chr3:62740167:62740381:-	SINE	Alu	AluJo	214	214	214	214	214	213	213	216	0	0	0	0	New.World.Monkey
chr3:62740394:62740472:+	SINE	MIR	MIR	78	78	78	78	78	78	78	0	0	0	0	0	Old.World.Monkey
chr3:62740594:62740710:+	LINE	L2	L2b	116	116	116	116	116	113	113	114	0	0	0	0	New.World.Monkey
chr3:62740735:62740799:-	SINE	MIR	MIR3	64	64	64	64	64	64	64	64	0	0	0	245	Eutheria
chr3:62741602:62741713:+	SINE	MIR	MIR3	111	111	111	111	111	111	111	111	0	109	0	0	Pig.Cow
chr3:62741716:62742041:-	SINE	Alu	AluSx1	325	325	322	334	343	329	325	0	0	0	0	0	Old.World.Monkey
chr3:62742178:62742797:-	LINE	L2	L2c	619	619	619	623	620	616	616	0	0	0	0	0	Old.World.Monkey
chr3:62742935:62743153:+	LINE	L2	L2b	218	218	218	218	214	215	215	212	221	0	0	724	Eutheria
chr3:62743368:62743736:-	LTR	ERVL-MaLR	THE1B	368	368	368	368	368	396	396	0	0	0	0	0	Old.World.Monkey
chr3:62743832:62743925:+	SINE	MIR	MIRc	93	93	93	93	93	93	93	0	89	90	0	0	Pig.Cow
chr3:62744758:62745035:+	SINE	MIR	MIR	277	277	276	276	276	274	274	275	0	0	0	0	New.World.Monkey
chr3:62745351:62745514:+	LINE	L1	L1ME4a	163	163	163	163	163	163	163	164	158	163	0	0	Pig.Cow
chr3:62745924:62746067:-	SINE	MIR	MIRb	143	143	143	143	143	137	137	142	0	0	0	0	New.World.Monkey
chr3:62746067:62746225:-	SINE	Alu	AluJo	158	158	158	158	158	0	0	164	0	0	0	0	New.World.Monkey
chr3:62746225:62746261:-	SINE	MIR	MIR3	36	36	36	36	36	36	36	36	0	35	0	0	Pig.Cow
chr3:62746931:62746990:+	LTR	ERVL-MaLR	MLT1N2	59	59	59	59	59	59	59	59	59	0	0	0	Pig.Cow
chr3:62747855:62748049:+	DNA	TcMar-Tigger	MER2	194	194	194	194	194	194	194	0	0	0	0	0	Old.World.Monkey
chr3:62748049:62748351:+	SINE	Alu	AluJb	302	301	293	436	447	433	440	306	0	0	0	0	New.World.Monkey
chr3:62748351:62748479:+	DNA	TcMar-Tigger	MER2	128	128	128	128	127	126	137	128	0	0	0	0	New.World.Monkey
chr3:62748669:62749237:+	LTR	ERVL-MaLR	MLT1K	568	567	566	568	563	568	569	0	0	838	0	0	Pig.Cow
chr3:62751164:62751358:+	SINE	MIR	MIRb	194	194	194	194	194	194	194	0	0	211	0	0	Pig.Cow
chr3:62751742:62752173:+	DNA	hAT-Blackjack	MER63B	431	432	433	435	433	433	433	427	0	0	0	0	New.World.Monkey
chr3:62752410:62752551:+	LINE	L2	L2c	141	141	141	141	141	141	141	139	0	135	0	0	Pig.Cow
chr3:62752584:62752688:+	LINE	L2	L2c	104	104	104	104	104	108	108	103	0	0	0	0	New.World.Monkey
chr3:62753046:62753182:+	SINE	MIR	MIRb	136	136	136	133	136	136	136	136	139	139	0	630	Eutheria
chr3:62753426:62753724:-	DNA	hAT-Charlie	MER33	298	298	298	298	297	297	297	0	0	0	0	0	Old.World.Monkey
chr3:62754324:62754426:-	LINE	L2	L2c	102	102	102	102	102	102	102	102	100	99	0	99	Eutheria
chr3:62754710:62754879:+	SINE	MIR	MIRb	169	169	169	169	169	169	169	172	0	0	0	0	New.World.Monkey
chr3:62754927:62755202:-	SINE	Alu	AluSx	275	275	280	275	275	271	271	266	0	0	0	0	New.World.Monkey
chr3:62755417:62755655:+	SINE	MIR	MIRb	238	238	238	238	238	238	238	238	320	235	0	0	Pig.Cow
chr3:62755675:62755928:+	LINE	L2	L2a	253	253	253	253	253	253	253	251	269	269	0	0	Pig.Cow
chr3:62756093:62756396:-	SINE	Alu	AluSz6	303	303	964	295	0	294	295	299	0	0	0	0	New.World.Monkey
chr3:62756410:62756717:-	LINE	L1	L1ME3A	307	307	307	307	307	304	304	303	0	310	0	1025	Eutheria
chr3:62756750:62756905:+	LINE	L2	L2a	155	155	155	155	148	155	155	154	0	0	0	0	New.World.Monkey
chr3:62756910:62756965:-	LINE	L2	L2a	55	55	55	55	55	55	55	55	54	58	0	0	Pig.Cow
chr3:62757605:62757822:+	SINE	MIR	MIRb	217	216	217	217	217	212	214	211	0	0	0	0	New.World.Monkey
chr3:62758261:62758370:+	LTR	ERVL-MaLR	MLT1J	109	109	109	109	109	106	106	106	385	108	0	0	Pig.Cow
chr3:62760133:62760696:-	DNA	hAT-Charlie	Charlie1a	563	562	563	563	562	586	586	588	0	0	0	641	Eutheria
chr3:62760696:62761027:-	SINE	Alu	AluSz6	331	333	332	324	321	324	326	320	0	0	0	0	New.World.Monkey
chr3:62761027:62761787:-	DNA	hAT-Charlie	Charlie1a	760	761	762	756	752	757	757	730	0	0	0	0	New.World.Monkey
chr3:62761847:62762033:-	LINE	L2	L2	186	0	186	186	186	186	186	183	0	0	0	180	Eutheria
chr3:62762047:62762330:+	SINE	Alu	AluY	283	0	283	283	283	276	281	0	0	0	0	0	Old.World.Monkey
chr3:62763177:62763406:+	LINE	L1	L1MC2	229	229	229	226	228	226	226	229	0	0	0	0	New.World.Monkey
chr3:62764279:62764435:+	DNA	hAT-Charlie	MER5B	156	156	156	156	156	156	156	156	0	0	0	0	New.World.Monkey
chr3:62764582:62764838:-	SINE	Alu	AluSx	256	257	256	254	256	262	261	260	0	0	0	0	New.World.Monkey
chr3:62765469:62765650:+	LINE	CR1	L3	181	181	181	181	181	181	180	0	0	0	0	0	Old.World.Monkey
chr3:62765754:62765847:-	SINE	Alu	AluJo	93	93	93	91	93	93	93	93	0	0	0	0	New.World.Monkey
chr3:62765893:62766103:+	SINE	Alu	AluJr	210	210	210	210	210	206	206	213	0	0	0	0	New.World.Monkey
chr3:62766112:62766583:+	LTR	ERV1	LTR37B	471	467	466	478	466	467	467	466	0	486	0	0	Pig.Cow
chr3:62766583:62766647:+	SINE	MIR	MIR	64	64	64	64	64	64	64	64	65	349	0	0	Pig.Cow
chr3:62768012:62768123:-	LINE	L2	L2a	111	111	111	111	111	111	111	111	137	112	0	110	Eutheria
chr3:62768428:62768734:-	SINE	Alu	AluSx1	306	303	0	298	292	338	338	306	0	0	0	0	New.World.Monkey
chr3:62769193:62769279:+	SINE	MIR	MIR	86	86	0	86	86	86	86	85	85	85	0	0	Pig.Cow
chr3:62769315:62769561:+	LINE	L1	L1MC5	246	248	0	248	248	248	248	0	0	246	0	0	Pig.Cow
chr3:62769651:62770889:+	LINE	L1	L1MC5	1238	1234	0	1236	1224	1205	1205	1236	1265	0	0	0	Pig.Cow
chr3:62771292:62771581:+	DNA	hAT-Charlie	Charlie7	289	289	0	289	292	292	292	295	307	0	0	0	Pig.Cow
chr3:62771605:62771915:+	SINE	Alu	AluSz6	310	310	0	310	310	330	340	309	0	0	0	0	New.World.Monkey
chr3:62772058:62772319:+	SINE	Alu	AluJr4	261	261	0	261	259	261	261	256	0	0	0	0	New.World.Monkey
chr3:62772428:62772687:+	DNA	hAT-Charlie	Charlie7	259	259	0	258	257	0	0	0	0	0	0	0	Apes
chr3:62772687:62772970:+	SINE	Alu	AluJb	283	283	0	284	282	282	282	282	0	0	0	0	New.World.Monkey
chr3:62772970:62773330:+	DNA	hAT-Charlie	Charlie7	360	360	0	358	360	0	0	0	0	0	0	0	Apes
chr3:62773335:62773561:+	SINE	MIR	MIR	226	229	0	229	229	229	229	227	238	240	0	0	Pig.Cow
chr3:62774873:62775046:-	SINE	MIR	MIRb	173	173	0	173	173	173	173	173	248	169	0	186	Eutheria
chr3:62775474:62775573:-	SINE	MIR	MIRb	99	99	0	99	99	99	99	99	0	0	0	0	New.World.Monkey
chr3:62775561:62775674:-	LINE	L2	L2a	113	113	0	111	113	112	112	112	0	0	0	0	New.World.Monkey
chr3:62775874:62776020:+	LINE	L1	L1ME4a	146	146	0	146	146	270	146	139	143	142	0	0	Pig.Cow
chr3:62776201:62776373:+	SINE	MIR	MIR3	172	172	0	172	172	172	172	172	398	0	0	0	Pig.Cow
chr3:62776873:62777057:+	DNA	hAT-Charlie	MER3	184	184	0	184	184	184	184	180	0	0	0	198	Eutheria
chr3:62777064:62777246:+	DNA	hAT-Charlie	MER5A1	182	181	0	181	181	181	181	181	0	0	0	0	New.World.Monkey
chr3:62777432:62777614:+	SINE	MIR	MIRb	182	182	0	182	183	185	185	180	182	190	0	0	Pig.Cow
chr3:62777875:62778178:-	SINE	Alu	AluJb	303	302	0	314	301	327	296	0	0	0	0	0	Old.World.Monkey
chr3:62778274:62778571:-	SINE	Alu	AluJr4	297	297	0	296	0	297	297	314	0	0	0	0	New.World.Monkey
chr3:62778607:62778732:+	SINE	MIR	MIR	125	125	0	125	125	124	124	0	0	0	0	0	Old.World.Monkey
chr3:62779782:62779986:+	SINE	MIR	MIR	204	204	0	204	204	204	204	197	0	291	0	0	Pig.Cow
chr3:62779997:62780222:-	SINE	MIR	MIR	225	225	0	225	0	225	225	0	446	224	0	0	Pig.Cow
chr3:62780814:62781137:+	LINE	L2	L2c	323	323	0	322	320	321	321	327	0	0	0	0	New.World.Monkey
chr3:62781279:62781606:-	LINE	L2	L2c	327	327	0	331	331	318	318	321	332	340	0	0	Pig.Cow
chr3:62781788:62782088:-	srpRNA	srpRNA	7SLRNA	300	301	0	304	302	306	308	292	0	0	0	0	New.World.Monkey
chr3:62782982:62783082:+	LINE	L2	L2c	100	100	0	100	100	100	100	100	0	101	0	0	Pig.Cow
chr3:62783172:62783505:+	LINE	L1	L1PA13	333	335	0	333	333	331	331	327	0	0	0	0	New.World.Monkey
chr3:62783641:62783805:-	LINE	L2	L2b	164	164	0	164	172	172	172	160	0	0	0	0	New.World.Monkey
chr3:62783805:62784303:+	LTR	ERVL	MLT2A2	498	498	0	492	492	508	508	512	0	0	0	0	New.World.Monkey
chr3:62784319:62784417:+	LINE	L2	L2b	98	98	0	98	98	98	98	98	0	0	0	0	New.World.Monkey
chr3:62784995:62785068:+	SINE	MIR	MIR	73	73	0	73	73	73	73	76	0	79	0	0	Pig.Cow
chr3:62785238:62785469:+	SINE	MIR	MIRb	231	231	0	232	0	234	233	230	0	0	0	0	New.World.Monkey
chr3:62785489:62785945:+	LTR	ERVL	LTR40a	456	456	0	452	452	461	461	459	479	489	0	0	Pig.Cow
chr3:62786648:62786877:+	SINE	MIR	MIRb	229	224	0	229	229	225	225	0	0	0	0	0	Old.World.Monkey
chr3:62786963:62787259:+	LINE	RTE	L4	296	296	0	299	299	298	298	0	0	294	0	0	Pig.Cow
chr3:62787316:62787544:-	SINE	MIR	MIRb	228	224	0	279	224	230	228	219	0	0	0	0	New.World.Monkey
chr3:62787948:62788178:+	LINE	L2	L2c	230	230	0	230	230	230	230	229	0	0	0	0	New.World.Monkey
chr3:62789033:62789245:+	DNA	hAT-Charlie	MER20	212	212	0	212	213	210	228	205	0	0	0	0	New.World.Monkey
chr3:62789250:62789408:+	SINE	MIR	MIR	158	158	0	159	158	158	158	667	160	0	0	0	Pig.Cow
chr3:62789492:62789870:+	LINE	L2	L2b	378	380	0	380	380	367	367	379	0	0	0	0	New.World.Monkey
chr3:62790680:62790902:-	DNA	hAT-Charlie	MER20	222	222	0	0	222	221	221	223	0	0	0	0	New.World.Monkey
chr3:62790907:62791166:-	SINE	MIR	MIRb	259	259	0	249	0	259	259	252	257	255	0	0	Pig.Cow
chr3:62791247:62791314:-	LINE	L2	L2b	67	67	0	67	67	65	65	69	0	123	0	0	Pig.Cow
chr3:62791319:62791782:+	LTR	ERVL	LTR33	463	463	0	457	465	459	459	451	0	0	0	0	New.World.Monkey
chr3:62792000:62792222:+	SINE	Alu	AluJo	222	219	0	215	769	223	223	241	0	0	0	0	New.World.Monkey
chr3:62792223:62792364:-	SINE	MIR	MIRb	141	141	0	141	141	141	141	142	0	0	0	0	New.World.Monkey
chr3:62792933:62793236:-	SINE	Alu	AluSq2	303	303	0	306	298	0	0	304	0	0	0	0	New.World.Monkey
chr3:62793536:62793847:-	SINE	Alu	AluSx3	311	312	0	318	318	308	308	0	0	0	0	0	Old.World.Monkey
chr3:62794214:62795480:+	LINE	L2	L2a	1266	1256	1267	1264	1264	1245	1245	1669	0	0	0	0	New.World.Monkey
chr3:62795720:62795838:+	SINE	MIR	MIR3	118	118	118	118	118	118	118	0	0	0	182	122	Eutheria
chr3:62797816:62797969:+	LINE	L1	L1ME4a	153	153	153	153	153	153	153	150	0	147	0	0	Pig.Cow
chr3:62798650:62799520:+	LINE	L1	L1P4	870	871	876	1057	877	876	877	851	0	0	0	0	New.World.Monkey
chr3:62799520:62799616:+	LINE	L2	L2c	96	96	96	97	97	97	97	97	0	0	0	165	Eutheria
chr3:62799915:62800062:-	DNA	hAT-Charlie	MER33	147	151	151	151	151	151	151	146	0	0	152	0	Eutheria
chr3:62800062:62800162:+	snRNA	snRNA	U6	100	100	100	100	100	100	100	98	0	0	0	0	New.World.Monkey
chr3:62800162:62800252:-	DNA	hAT-Charlie	MER33	90	90	90	90	90	90	90	89	0	0	0	0	New.World.Monkey
chr3:62800807:62801201:+	LINE	L1	L1ME3A	394	395	396	401	392	395	395	400	0	405	0	403	Eutheria
chr3:62804002:62804871:+	LINE	L1	L1ME2z	869	871	869	872	881	873	873	1168	0	0	0	0	New.World.Monkey
chr3:62805122:62805692:+	LTR	ERVL	MER77	570	570	568	542	570	572	572	565	0	0	0	0	New.World.Monkey
chr3:62806171:62806295:+	LINE	L2	L2b	124	124	124	125	124	125	125	0	0	0	0	0	Old.World.Monkey
chr3:62806338:62806462:+	LINE	L2	L2b	124	124	123	124	124	124	124	122	0	0	0	0	New.World.Monkey
chr3:62806462:62806773:-	SINE	Alu	AluSc	311	298	337	0	0	307	1349	0	0	0	0	0	Old.World.Monkey
chr3:62806773:62806841:+	LINE	L2	L2b	68	68	68	68	68	68	68	0	0	0	0	0	Old.World.Monkey
chr3:62806850:62806981:-	LTR	ERVL-MaLR	MLT1E2	131	131	0	131	131	131	131	0	0	0	130	127	Eutheria
chr3:62806981:62807487:-	LTR	ERVL-MaLR	MLT1C	506	506	504	0	505	506	506	0	0	0	0	0	Old.World.Monkey
chr3:62807487:62807958:-	LTR	ERVL-MaLR	MLT1E2	471	458	475	474	475	478	478	0	480	588	0	0	Pig.Cow
chr3:62807989:62808142:+	LINE	L2	L2b	153	153	153	151	148	153	153	152	0	0	0	0	New.World.Monkey
chr3:62808235:62808535:+	SINE	Alu	AluSz	300	300	335	302	298	299	299	293	0	0	0	0	New.World.Monkey
chr3:62808795:62808994:+	LINE	Dong-R4	Mam_R4	199	199	199	199	199	199	199	199	0	297	0	192	Eutheria
chr3:62811016:62811189:+	DNA	hAT-Charlie	MER5A	173	173	173	173	173	173	173	178	0	0	171	169	Eutheria
chr3:62811201:62811375:-	SINE	MIR	MIR	174	174	174	172	173	173	173	173	174	174	174	178	Eutheria
chr3:62811999:62812196:+	LINE	L1	L1MD2	197	197	22869	197	197	197	197	0	315	594	0	0	Pig.Cow
chr3:62813071:62813251:-	SINE	MIR	MIR	180	180	180	180	184	174	173	171	182	180	0	0	Pig.Cow
chr3:62813517:62813669:-	SINE	MIR	MIRc	152	152	152	152	152	151	151	152	154	156	0	0	Pig.Cow
chr3:62813708:62813811:-	DNA	hAT-Charlie	MER20B	103	103	103	103	103	103	103	111	103	121	0	0	Pig.Cow
chr3:62814845:62815158:+	DNA	TcMar-Tigger	MER2	313	313	313	313	316	314	314	312	0	0	0	0	New.World.Monkey
chr3:62816836:62817077:-	SINE	MIR	MIRb	241	241	241	242	244	244	244	243	237	0	0	0	Pig.Cow
chr3:62817135:62817300:+	SINE	MIR	MIRc	165	164	164	164	164	164	164	160	176	178	0	0	Pig.Cow
chr3:62817306:62817401:+	LINE	L2	L2a	95	95	95	95	95	95	95	91	0	0	0	0	New.World.Monkey
chr3:62817555:62817659:-	SINE	MIR	MIRc	104	104	104	104	104	103	103	105	0	99	0	0	Pig.Cow
chr3:62817668:62817734:-	LINE	L2	L2c	66	66	66	66	66	66	66	0	0	68	0	0	Pig.Cow
chr3:62817877:62817957:+	DNA	hAT-Charlie	MER5B	80	80	80	80	80	80	80	79	81	0	0	0	Pig.Cow
chr3:62818027:62818107:-	SINE	MIR	MIR	80	80	80	80	80	79	79	78	78	0	0	0	Pig.Cow
chr3:62818844:62819118:-	SINE	Alu	AluJr	274	288	280	0	0	0	287	0	0	0	0	0	Old.World.Monkey
chr3:62820144:62820316:+	SINE	MIR	MIRb	172	172	172	171	171	171	171	168	0	0	0	0	New.World.Monkey
chr3:62821740:62821812:-	DNA	hAT-Charlie	MER5B	72	72	72	72	72	71	71	69	0	0	69	0	Eutheria
chr3:62821813:62821864:+	DNA	hAT-Charlie	MER5B	51	51	51	51	51	51	60	51	0	60	0	63	Eutheria
chr3:62822027:62822229:-	LINE	L2	L2c	202	202	202	0	202	204	204	203	0	359	0	0	Pig.Cow
chr3:62822810:62823010:-	SINE	MIR	MIRb	200	200	200	200	200	201	201	199	0	215	266	0	Eutheria
chr3:62823384:62823578:+	SINE	MIR	MIRb	194	194	194	194	194	196	196	195	0	189	0	0	Pig.Cow
chr3:62824245:62824436:+	SINE	MIR	MIR	191	191	191	191	191	191	191	190	0	361	0	0	Pig.Cow
chr3:62824579:62824869:-	LINE	L2	L2b	290	290	290	289	290	0	0	291	0	0	0	0	New.World.Monkey
chr3:62824869:62825091:-	SINE	Alu	AluSx3	222	222	222	222	223	221	222	220	0	0	0	0	New.World.Monkey
chr3:62825091:62825248:-	LINE	L2	L2b	157	157	157	157	157	0	0	160	0	152	0	0	Pig.Cow
chr3:62825810:62825957:+	SINE	MIR	MIRc	147	147	177	147	147	147	147	147	146	145	0	146	Eutheria
chr3:62826742:62826841:-	LINE	CR1	L3b	99	99	99	99	99	0	0	99	104	0	0	0	Pig.Cow
chr3:62827109:62827380:+	SINE	Alu	AluJb	271	271	271	271	271	271	271	300	0	0	0	0	New.World.Monkey
chr3:62827880:62828079:-	SINE	MIR	MIR	199	199	199	199	198	199	199	192	193	217	0	0	Pig.Cow
chr3:62828234:62828459:-	SINE	MIR	MIRb	225	225	225	225	225	221	221	0	229	228	0	0	Pig.Cow
chr3:62829115:62829167:-	LTR	ERVL-MaLR	MLT1J	52	52	52	52	52	51	51	0	51	52	0	0	Pig.Cow
chr3:62829203:62829491:-	LTR	ERVL-MaLR	MLT1J	288	288	285	288	288	288	288	282	0	296	0	0	Pig.Cow
chr3:62830513:62830647:-	LTR	ERVL-MaLR	MLT1N2	134	134	134	134	134	134	134	134	350	131	0	0	Pig.Cow
chr3:62831029:62831196:+	SINE	MIR	MIR	167	167	163	167	163	172	172	175	162	179	0	0	Pig.Cow
chr3:62831309:62831547:-	LINE	L1	L1MC5	238	238	238	232	238	235	235	234	240	236	0	0	Pig.Cow
chr3:62831547:62831729:+	LTR	ERVL-MaLR	MSTA	182	182	182	182	180	182	182	182	0	0	0	0	New.World.Monkey
chr3:62831758:62831944:+	LTR	ERVL-MaLR	MSTA	186	186	186	184	186	185	185	187	0	0	0	0	New.World.Monkey
chr3:62831944:62832334:-	LINE	L1	L1MC5	390	390	389	385	382	379	376	0	0	0	0	0	Old.World.Monkey
chr3:62832334:62832640:-	SINE	Alu	AluSx1	306	294	0	301	308	0	0	0	0	0	0	0	Apes
chr3:62832640:62832816:-	LINE	L1	L1MC5	176	176	0	0	177	170	170	173	0	0	0	0	New.World.Monkey
chr3:62832956:62838006:-	LINE	L1	L1PA2	5050	0	0	0	0	0	0	0	0	0	0	0	Human
chr3:62837985:62838102:-	LINE	L1	L1PA2	117	0	0	0	0	0	0	0	0	0	0	0	Human
chr3:62838404:62838439:+	LINE	L2	L2b	35	35	35	35	35	35	35	35	35	0	0	0	Pig.Cow
chr3:62839017:62839329:+	SINE	Alu	AluSq	312	308	314	302	323	352	352	311	0	0	0	0	New.World.Monkey
chr3:62839354:62839628:+	SINE	Alu	AluJb	274	274	274	274	275	271	279	295	0	0	0	0	New.World.Monkey
chr3:62840609:62840919:-	SINE	Alu	AluSx	310	311	308	312	311	306	310	298	0	0	0	0	New.World.Monkey
chr3:62841359:62841920:-	DNA	TcMar-Tigger	Tigger13a	561	563	557	557	556	0	560	558	0	0	0	0	New.World.Monkey
chr3:62841940:62842327:+	LINE	L1	L1ME4a	387	387	383	387	413	0	387	0	382	0	0	0	Pig.Cow
chr3:62842469:62842687:+	LINE	L1	L1ME4a	218	215	236	218	0	209	214	221	215	220	0	0	Pig.Cow
chr3:62842976:62843024:+	LINE	L1	L1ME4a	48	48	48	48	48	48	0	48	48	48	0	0	Pig.Cow
chr3:62843080:62843460:+	LINE	L1	L1ME4a	380	380	382	379	373	0	370	383	0	0	0	0	New.World.Monkey
chr3:62843761:62843991:-	LTR	ERVL-MaLR	MLT1L	230	230	230	230	230	228	228	0	0	0	0	0	Old.World.Monkey
chr3:62845785:62845905:+	LINE	L2	L2c	120	120	119	120	120	120	120	120	122	120	0	0	Pig.Cow
chr3:62846065:62846284:-	DNA	TcMar-Tigger	MER8	219	219	219	219	219	218	218	223	0	0	0	0	New.World.Monkey
chr3:62847321:62847403:+	LINE	L2	L2	82	82	82	83	82	82	82	79	0	81	78	0	Eutheria
chr3:62847669:62847892:+	DNA	hAT-Tip100	ORSL-2b	223	227	226	219	230	221	225	218	0	234	0	0	Pig.Cow
chr3:62847892:62848183:-	SINE	Alu	AluSc	291	291	297	297	627	0	309	0	0	0	0	0	Old.World.Monkey
chr3:62848183:62848374:+	DNA	hAT-Tip100	ORSL-2b	191	191	191	191	191	187	231	0	0	0	0	0	Old.World.Monkey
chr3:62848492:62848691:+	SINE	MIR	MIRc	199	199	199	199	199	198	198	197	195	0	0	0	Pig.Cow
chr3:62848735:62848804:-	LINE	L2	L2a	69	69	69	69	69	69	69	70	68	0	0	0	Pig.Cow
chr3:62848887:62849124:+	SINE	MIR	MIR	237	266	237	237	233	234	234	233	0	0	0	0	New.World.Monkey
chr3:62849535:62849641:-	LINE	L2	L2a	106	108	108	108	108	107	108	108	0	0	0	0	New.World.Monkey
chr3:62849641:62849899:-	DNA	hAT-Charlie	Charlie10a	258	258	258	258	258	258	258	258	271	266	276	0	Eutheria
chr3:62849899:62850052:-	LINE	L2	L2a	153	153	150	153	153	0	0	150	0	147	0	0	Pig.Cow
chr3:62850058:62850461:-	LTR	ERVL-MaLR	MLT1C	403	403	404	403	400	403	403	406	0	0	0	0	New.World.Monkey
chr3:62851453:62851523:-	LINE	RTE	L4	70	70	70	70	70	70	70	74	67	67	0	0	Pig.Cow
chr3:62852060:62852413:-	LINE	L2	L2c	353	353	353	353	353	353	353	349	0	0	0	0	New.World.Monkey
chr3:62852509:62852662:-	SINE	MIR	MIR	153	153	153	152	153	153	153	153	0	0	0	489	Eutheria
chr3:62853059:62853217:+	LTR	LTR	MamRep1527	158	158	158	158	158	157	157	157	0	0	0	0	New.World.Monkey
chr3:62853428:62853683:-	SINE	MIR	MIR	255	255	251	255	255	255	255	268	250	256	0	264	Eutheria
chr3:62853719:62853878:+	LTR	LTR	MamRep1527	159	159	159	168	168	174	174	0	174	171	175	175	Eutheria
chr3:62854130:62854307:-	DNA	hAT-Charlie	MER102b	177	177	0	177	174	178	178	177	0	171	0	0	Pig.Cow
chr3:62854507:62854661:-	SINE	MIR	MIR3	154	154	154	154	154	154	154	154	177	163	0	0	Pig.Cow
chr3:62854668:62854886:-	DNA	TcMar-Tigger	Tigger4a	218	218	218	218	218	221	221	229	0	0	0	0	New.World.Monkey
chr3:62854920:62855080:+	LTR	ERVL-MaLR	MLT1K	160	160	160	160	158	152	152	0	162	172	0	0	Pig.Cow
chr3:62857206:62857361:+	SINE	MIR	MIRb	155	153	155	156	155	0	0	0	267	166	252	0	Eutheria
chr3:62857372:62857600:+	LINE	L1	L1MC3	228	228	228	228	227	220	220	0	0	0	0	0	Old.World.Monkey
chr3:62862538:62862599:-	LINE	L2	L2a	61	61	61	61	60	61	61	0	0	0	0	126	Eutheria
chr3:62864325:62864497:+	SINE	MIR	MIR	172	172	165	170	172	187	188	177	0	180	0	0	Pig.Cow
chr3:62866591:62866739:-	LTR	ERV1	MER39	148	148	148	148	453	148	148	148	0	0	0	0	New.World.Monkey
chr3:62866739:62867071:+	SINE	Alu	AluSx	332	336	0	336	328	0	0	0	0	0	0	0	Apes
chr3:62867071:62867461:-	LTR	ERV1	MER39	390	387	0	390	390	387	387	381	0	0	0	0	New.World.Monkey
chr3:62867473:62867606:+	SINE	Alu	AluJb	133	133	133	137	133	128	128	130	0	0	0	0	New.World.Monkey
chr3:62867750:62867818:+	SINE	MIR	MIR	68	68	68	68	68	68	68	69	0	68	0	0	Pig.Cow
chr3:62869249:62869443:+	SINE	MIR	MIRb	194	194	194	192	194	194	194	194	0	0	0	0	New.World.Monkey
chr3:62871294:62871442:-	LINE	L2	L2b	148	148	148	148	148	148	148	146	164	165	150	150	Eutheria
chr3:62871759:62871844:+	SINE	MIR	MIRb	85	85	85	85	85	85	85	85	85	89	0	0	Pig.Cow
chr3:62872102:62872567:+	LTR	ERVL	MLT2B4	465	465	465	0	464	465	465	461	0	0	0	0	New.World.Monkey
chr3:62872621:62872745:-	SINE	Alu	FLAM_A	124	124	124	0	0	127	120	0	0	0	0	0	Old.World.Monkey
chr3:62873363:62873491:-	DNA	hAT-Charlie	MER5A	128	128	128	128	128	127	127	128	128	0	0	0	Pig.Cow
chr3:62874774:62875284:-	LTR	ERVL-MaLR	MLT1K	510	510	503	510	507	512	512	0	804	508	0	0	Pig.Cow
chr3:62875726:62875837:+	LINE	L2	L2b	111	111	111	0	111	110	110	0	0	0	0	0	Old.World.Monkey
chr3:62875840:62876040:-	SINE	MIR	MIR	200	200	221	200	220	201	201	0	0	0	0	191	Eutheria
chr3:62876150:62876161:+	DNA	hAT-Charlie	MER3	11	11	11	11	11	11	11	0	11	11	0	0	Pig.Cow
chr3:62876161:62876235:-	DNA	hAT-Charlie	MER3	74	74	74	74	74	0	74	0	0	0	0	0	Old.World.Monkey
chr3:62876235:62876347:+	SINE	Alu	AluSx	112	112	0	112	112	0	112	0	0	0	0	0	Old.World.Monkey
chr3:62876347:62876720:-	LTR	ERVL-MaLR	THE1A	373	373	0	373	373	372	373	371	0	0	0	0	New.World.Monkey
chr3:62876720:62876911:+	SINE	Alu	AluSx	191	191	0	196	190	187	187	0	0	0	0	0	Old.World.Monkey
chr3:62876911:62876982:-	DNA	hAT-Charlie	MER3	71	71	71	71	71	71	71	71	70	0	0	0	Pig.Cow
chr3:62877287:62877602:-	SINE	Alu	AluSq2	315	314	314	313	314	307	302	0	0	0	0	0	Old.World.Monkey
chr3:62877715:62877845:+	SINE	MIR	MIRb	130	130	130	130	132	132	132	132	142	143	128	128	Eutheria
chr3:62878166:62878322:-	LTR	Gypsy?	LTR85c	156	156	156	156	156	156	156	156	0	0	0	0	New.World.Monkey
chr3:62879084:62879190:-	SINE	MIR	MIRb	106	106	106	106	106	106	106	106	0	103	107	107	Eutheria
chr3:62879190:62879328:-	DNA	TcMar-Tigger	MER44B	138	138	138	138	138	139	139	139	0	0	0	0	New.World.Monkey
chr3:62879328:62879573:+	SINE	Alu	AluJb	245	245	245	245	245	246	246	233	0	0	0	0	New.World.Monkey
chr3:62879573:62879932:-	DNA	TcMar-Tigger	MER44B	359	359	359	359	351	353	353	0	0	0	0	0	Old.World.Monkey
chr3:62879932:62880305:-	LTR	ERV1	LOR1b	373	371	371	371	371	371	371	0	0	0	0	0	Old.World.Monkey
chr3:62880305:62880608:-	SINE	Alu	AluSx1	303	302	303	303	1779	310	310	0	0	0	0	0	Old.World.Monkey
chr3:62880608:62880681:-	LTR	ERV1	LOR1b	73	73	73	73	73	73	73	0	0	0	0	0	Old.World.Monkey
chr3:62880681:62880745:-	DNA	TcMar-Tigger	MER44B	64	64	64	63	64	62	62	64	0	0	0	0	New.World.Monkey
chr3:62880760:62880896:-	SINE	MIR	MIR	136	136	136	0	136	136	136	135	0	0	0	0	New.World.Monkey
chr3:62880940:62881071:-	SINE	MIR	MIRc	131	131	131	132	132	132	132	151	141	140	0	0	Pig.Cow
chr3:62881042:62881134:-	SINE	MIR	MIRc	92	92	92	92	91	92	92	92	0	0	0	0	New.World.Monkey
chr3:62881561:62882060:-	LTR	ERV1	MER66B	499	497	1372	1294	490	500	500	0	0	0	0	0	Old.World.Monkey
chr3:62882471:62882739:+	LINE	L1	L1MC4a	268	268	268	268	259	269	265	271	0	265	0	0	Pig.Cow
chr3:62884233:62884537:-	LTR	ERV1	MER72	304	304	304	304	304	304	304	304	0	0	0	0	New.World.Monkey
chr3:62884545:62884835:+	SINE	Alu	AluJo	290	296	293	295	300	287	288	0	0	0	0	0	Old.World.Monkey
chr3:62884835:62885301:-	LTR	ERV1	MER72B	466	466	466	468	466	460	460	457	0	0	0	0	New.World.Monkey
chr3:62885321:62885687:+	LTR	ERVL?	LTR89	366	366	366	649	366	367	367	366	0	374	0	0	Pig.Cow
chr3:62885711:62886041:-	LINE	L1	L1MD3	330	330	330	334	334	0	0	321	0	0	0	0	New.World.Monkey
chr3:62886043:62886274:+	LTR	ERVL?	LTR89	231	231	231	230	230	222	222	0	0	233	0	0	Pig.Cow
chr3:62886679:62886784:+	SINE	MIR	MIRb	105	105	105	105	105	106	106	106	0	109	0	0	Pig.Cow
chr3:62887510:62888048:+	LTR	ERVL	MLT2A2	538	538	541	549	540	544	544	537	0	0	0	0	New.World.Monkey
chr3:62888127:62888748:+	LTR	ERV1	LTR24C	621	621	621	621	642	618	617	593	0	0	0	0	New.World.Monkey
chr3:62889066:62889319:+	SINE	MIR	MIR	253	253	253	253	257	254	254	0	0	264	0	0	Pig.Cow
chr3:62890081:62890201:-	LINE	L2	L2a	120	120	120	120	120	120	120	120	143	294	0	0	Pig.Cow
chr3:62890773:62891029:-	SINE	MIR	MIRb	256	267	256	256	247	256	256	254	0	275	0	0	Pig.Cow
chr3:62891468:62891962:+	LTR	ERVL-MaLR	MLT1H	494	494	494	494	495	493	493	497	0	0	0	0	New.World.Monkey
chr3:62892057:62892168:-	SINE	Alu	AluYc	111	107	114	106	0	106	106	107	0	0	0	0	New.World.Monkey
chr3:62892196:62892253:-	SINE	MIR	MIRb	57	57	57	57	57	57	57	55	0	0	0	0	New.World.Monkey
chr3:62892283:62892380:-	SINE	MIR	MIRb	97	97	97	97	97	97	97	97	0	0	0	0	New.World.Monkey
chr3:62892391:62892581:+	LINE	CR1	L3	190	190	190	189	191	0	0	198	0	0	0	0	New.World.Monkey
chr3:62893041:62893460:+	LTR	ERVL	LTR16A2	419	419	419	419	418	419	420	411	0	0	0	0	New.World.Monkey
chr3:62893749:62893998:+	SINE	Alu	AluJb	249	249	249	250	253	264	265	0	0	0	0	0	Old.World.Monkey
chr3:62894035:62894621:+	LINE	L1	L1PA6	586	584	584	591	589	575	575	0	0	0	0	0	Old.World.Monkey
chr3:62894759:62895097:+	LINE	L1	L1PREC2	338	338	338	339	339	344	343	366	0	0	0	0	New.World.Monkey
chr3:62895219:62895466:-	LINE	L2	L2a	247	247	247	247	0	246	247	249	0	0	0	0	New.World.Monkey
chr3:62895497:62895656:+	SINE	MIR	MIRb	159	159	159	159	159	159	159	331	0	0	0	0	New.World.Monkey
chr3:62896423:62896663:-	SINE	MIR	MIR	240	240	240	238	240	238	238	240	245	242	0	0	Pig.Cow
chr3:62897430:62897546:-	LINE	L2	L2a	116	116	116	116	0	116	116	112	118	115	227	0	Eutheria
chr3:62897546:62897833:+	LTR	ERVL-MaLR	MLT1G3	287	287	294	286	0	287	287	287	295	324	0	0	Pig.Cow
chr3:62898265:62898383:-	SINE	MIR	MIRb	118	118	118	118	113	118	118	119	123	121	0	0	Pig.Cow
chr3:62898896:62899038:+	SINE	MIR	MIRc	142	142	142	142	142	142	142	139	0	143	0	0	Pig.Cow
chr3:62899064:62899097:+	DNA	hAT-Charlie	MER117	33	33	33	33	33	33	33	33	0	0	0	33	Eutheria
chr3:62899097:62899605:-	DNA	TcMar-Tigger	MER44B	508	509	507	509	507	510	510	522	0	0	0	0	New.World.Monkey
chr3:62899605:62899652:+	DNA	hAT-Charlie	MER117	47	47	47	47	47	47	47	47	0	0	0	0	New.World.Monkey
chr3:62899828:62899947:+	LINE	L2	L2c	119	119	119	119	0	120	119	118	120	0	902	0	Eutheria
chr3:62899981:62900138:+	SINE	MIR	MIR	157	157	157	155	157	157	157	157	0	0	0	0	New.World.Monkey
chr3:62900628:62902545:-	LINE	L1	L1PA6	1917	1917	0	1895	1887	0	1888	0	0	0	0	0	Old.World.Monkey
chr3:62902809:62902924:+	SINE	MIR	MIR	115	115	114	115	115	115	115	110	0	0	0	0	New.World.Monkey
chr3:62903610:62903863:-	DNA	hAT-Charlie	MER112	253	253	253	251	254	249	253	248	0	0	0	0	New.World.Monkey
chr3:62904365:62904536:+	DNA	hAT	MER53	171	171	171	171	171	170	170	163	0	0	0	0	New.World.Monkey
chr3:62905318:62905459:+	SINE	MIR	MIRb	141	141	141	141	141	142	142	139	0	147	0	0	Pig.Cow
chr3:62905565:62905744:+	DNA	hAT-Charlie	MER5A	179	179	179	175	179	179	179	186	0	185	234	199	Eutheria
chr3:62905985:62906418:-	LINE	L2	L2b	433	433	433	435	435	426	426	439	0	0	0	0	New.World.Monkey
chr3:62906588:62906735:+	DNA	hAT-Charlie	MER20	147	147	147	147	147	146	146	156	0	0	0	0	New.World.Monkey
chr3:62906735:62907002:+	SINE	Alu	AluJr	267	267	267	267	267	266	266	266	0	0	0	0	New.World.Monkey
chr3:62907002:62907067:+	DNA	hAT-Charlie	MER20	65	65	65	69	65	65	65	65	0	0	0	0	New.World.Monkey
chr3:62907067:62907427:+	LTR	ERVL-MaLR	THE1D	360	360	360	360	358	359	359	359	0	0	0	0	New.World.Monkey
chr3:62907427:62907468:+	DNA	hAT-Charlie	MER20	41	41	41	41	41	41	41	40	0	0	0	0	New.World.Monkey
chr3:62907754:62908405:+	LTR	ERVL	MLT2A2	651	643	0	0	0	0	0	0	0	0	0	0	Great.Apes
chr3:62909816:62909937:+	SINE	MIR	MIR	121	121	121	121	121	121	121	0	0	0	0	0	Old.World.Monkey
chr3:62909992:62910060:+	SINE	MIR	MIR	68	67	67	67	67	67	67	0	0	66	0	0	Pig.Cow
chr3:62910254:62910560:+	LTR	ERVL-MaLR	MLT1M	306	306	306	306	306	306	306	0	0	0	0	0	Old.World.Monkey
chr3:62911257:62911313:+	SINE	MIR	MIRb	56	56	56	56	56	56	56	0	56	54	0	0	Pig.Cow
chr3:62911484:62911751:+	SINE	Alu	AluJb	267	267	267	264	261	267	292	0	0	0	0	0	Old.World.Monkey
chr3:62913330:62913546:+	SINE	MIR	MIR	216	216	216	217	218	217	217	210	0	214	0	0	Pig.Cow
chr3:62914820:62915130:-	SINE	Alu	AluY	310	0	0	301	310	0	0	0	0	0	0	0	Apes
chr3:62915144:62915213:+	LTR	ERVL-MaLR	MLT1N2	69	69	87	87	87	69	69	69	90	73	0	68	Eutheria
chr3:62915215:62915432:-	SINE	MIR	MIR	217	216	216	216	231	216	216	213	217	216	0	0	Pig.Cow
chr3:62915539:62915767:+	LTR	ERVL-MaLR	MLT1J2	228	228	0	237	228	227	227	232	0	241	0	0	Pig.Cow
chr3:62915782:62915867:+	LTR	ERVL-MaLR	MLT1J2	85	85	0	85	85	85	85	85	85	0	0	0	Pig.Cow
chr3:62915972:62916097:-	SINE	Alu	FLAM_C	125	125	125	124	129	125	125	0	0	0	0	0	Old.World.Monkey
chr3:62917504:62917662:-	LTR	ERVL-MaLR	MLT1J1	158	156	0	156	156	164	164	164	0	0	0	0	New.World.Monkey
chr3:62917668:62917750:-	SINE	MIR	MIR3	82	82	82	0	82	81	81	83	0	0	0	0	New.World.Monkey
chr3:62917750:62918187:+	LTR	ERV1	MER65A	437	437	437	438	433	435	435	425	0	0	0	0	New.World.Monkey
chr3:62918187:62918227:-	SINE	MIR	MIR3	40	40	40	40	40	40	40	40	0	43	0	0	Pig.Cow
chr3:62918233:62918736:-	LTR	ERVL-MaLR	MLT1K	503	503	491	503	497	502	491	0	0	0	0	0	Old.World.Monkey
chr3:62918793:62919608:-	DNA	hAT-Charlie	Charlie21a	815	807	815	814	0	808	803	813	0	0	0	0	New.World.Monkey
chr3:62919746:62920056:+	SINE	Alu	AluSg	310	311	311	316	326	307	307	0	0	0	0	0	Old.World.Monkey
chr3:62920412:62920725:+	SINE	Alu	AluSz	313	320	310	305	324	301	302	0	0	0	0	0	Old.World.Monkey
chr3:62920817:62920920:+	SINE	MIR	MIRb	103	103	103	103	103	103	103	103	0	0	0	0	New.World.Monkey
chr3:62920941:62921210:+	LTR	ERVL	LTR33	269	269	270	269	269	267	267	275	286	294	0	0	Pig.Cow
chr3:62921465:62921648:-	SINE	MIR	MIRb	183	183	183	183	183	183	183	183	0	0	0	0	New.World.Monkey
chr3:62921958:62922088:+	LINE	L1	L1M5	130	130	130	130	134	130	130	130	0	0	0	0	New.World.Monkey
chr3:62922243:62922963:-	LTR	ERV1	MER50	720	720	720	704	718	713	713	0	0	0	0	0	Old.World.Monkey
chr3:62923187:62923371:+	LINE	CR1	L3	184	184	184	184	179	184	184	185	0	0	0	0	New.World.Monkey
chr3:62923351:62923520:-	LINE	L2	L2	169	169	169	169	169	170	170	171	0	0	0	0	New.World.Monkey
chr3:62923520:62923889:-	LTR	ERVL-MaLR	MLT1A	369	367	369	363	353	386	386	409	0	0	0	0	New.World.Monkey
chr3:62923889:62924173:-	LINE	L2	L2	284	284	284	284	284	292	292	0	0	0	0	0	Old.World.Monkey
chr3:62924194:62924245:+	LINE	L1	L1M3	51	51	51	51	51	51	51	51	0	0	51	51	Eutheria
chr3:62924381:62924828:-	LTR	ERVL-MaLR	MLT1C	447	445	447	451	459	0	437	437	0	0	0	0	New.World.Monkey
chr3:62924838:62925138:-	LINE	L1	L1M5	300	300	300	661	300	300	300	299	0	0	0	0	New.World.Monkey
chr3:62925139:62925845:+	LTR	ERV1	MER50	706	704	705	698	0	689	689	699	0	0	0	0	New.World.Monkey
chr3:62926040:62926261:-	LINE	L1	L1M5	221	221	221	221	220	221	221	0	222	224	0	0	Pig.Cow
chr3:62927495:62927722:-	SINE	MIR	MIRb	227	227	226	227	227	226	226	230	0	525	0	0	Pig.Cow
chr3:62927729:62928144:+	DNA	hAT-Blackjack	MER63B	415	415	419	416	415	418	418	423	417	0	0	0	Pig.Cow
chr3:62928861:62928946:+	SINE	MIR	MIR3	85	85	85	85	85	85	85	84	84	85	0	0	Pig.Cow
chr3:62928956:62929074:-	DNA	hAT-Charlie	MER5A	118	118	118	120	118	126	128	126	117	119	0	0	Pig.Cow
chr3:62929831:62929926:+	LTR	ERVL-MaLR	MLT1K	95	95	95	95	95	95	95	0	99	96	0	0	Pig.Cow
chr3:62929971:62930139:+	LTR	ERVL-MaLR	MLT1K	168	168	0	167	168	169	169	3727	171	172	0	0	Pig.Cow
chr3:62930599:62930731:-	SINE	Alu	FLAM_C	132	132	132	136	128	132	132	136	0	0	199	0	Eutheria
chr3:62931613:62931831:-	SINE	MIR	MIR	218	218	218	218	218	216	216	218	339	438	0	0	Pig.Cow
chr3:62931850:62932011:-	LINE	L2	L2c	161	161	161	160	161	171	175	160	0	0	0	0	New.World.Monkey
chr3:62932274:62932455:+	LTR	ERVL-MaLR	MLT1H	181	181	176	181	179	181	181	0	208	180	0	0	Pig.Cow
chr3:62933688:62933752:-	SINE	MIR	MIRb	64	64	64	64	64	64	64	63	65	80	0	78	Eutheria
chr3:62933856:62933993:-	LINE	L1	L1MC5	137	137	137	137	137	137	137	136	0	0	134	133	Eutheria
chr3:62935304:62935465:-	DNA	TcMar-Tc2	Kanga1b	161	161	161	161	161	161	161	161	164	166	0	0	Pig.Cow
chr3:62935494:62935640:-	SINE	Alu	AluJo	146	147	146	146	145	0	0	0	0	0	0	0	Apes
chr3:62935736:62935829:-	LINE	L1	L1M5	93	93	93	93	93	93	93	92	106	0	0	0	Pig.Cow
chr3:62935908:62936269:+	LTR	ERVL-MaLR	THE1B	361	361	361	354	0	356	356	360	0	0	0	0	New.World.Monkey
chr3:62936270:62937840:+	LTR	ERVL-MaLR	THE1B-int	1570	1571	1576	1571	0	0	1569	0	0	0	0	0	Old.World.Monkey
chr3:62937840:62938204:+	LTR	ERVL-MaLR	THE1B	364	364	364	364	0	0	665	0	0	0	0	0	Old.World.Monkey
chr3:62938249:62938529:-	SINE	Alu	AluSq2	280	284	285	272	0	279	279	0	0	0	0	0	Old.World.Monkey
chr3:62938545:62938683:-	SINE	MIR	MIRc	138	138	138	136	0	137	137	139	0	136	0	378	Eutheria
chr3:62939270:62939427:-	DNA	hAT-Charlie	MER5A1	157	157	157	157	158	157	157	157	0	163	0	0	Pig.Cow
chr3:62939436:62939654:+	DNA	hAT-Charlie	MER58A	218	218	218	217	215	218	218	215	214	216	0	0	Pig.Cow
chr3:62939744:62940049:+	SINE	Alu	AluSz	305	309	309	308	297	318	318	311	0	0	0	0	New.World.Monkey
chr3:62940050:62940141:-	LINE	L2	L2a	91	91	91	91	0	91	91	0	0	0	0	0	Old.World.Monkey
chr3:62940160:62940234:+	SINE	MIR	MIRb	74	74	74	74	74	74	74	78	73	0	0	0	Pig.Cow
chr3:62940235:62940612:-	LTR	ERV1	MER57B2	377	376	382	382	381	376	376	377	0	0	0	0	New.World.Monkey
chr3:62941269:62941367:-	LTR	ERVL	LTR16C	98	97	98	0	98	0	0	0	0	0	0	98	Eutheria
chr3:62941523:62941804:-	LTR	ERVL	LTR16C	281	281	281	281	281	0	0	0	0	0	0	0	Apes
chr3:62942407:62942649:-	LTR	ERVL	LTR16A	242	242	242	236	0	242	242	238	0	0	0	0	New.World.Monkey
chr3:62942649:62942961:-	SINE	Alu	AluJb	312	311	311	318	0	298	298	299	0	0	0	0	New.World.Monkey
chr3:62942961:62943182:-	LTR	ERVL	LTR16A	221	221	221	221	0	221	221	221	0	0	0	0	New.World.Monkey
chr3:62943927:62944660:-	LINE	L1	L1M4	733	733	753	737	0	743	743	753	0	991	0	0	Pig.Cow
chr3:62944660:62945021:-	LTR	ERVL-MaLR	MLT1A	361	357	359	366	0	369	369	370	0	389	0	0	Pig.Cow
chr3:62945021:62946256:-	LINE	L1	L1M4	1235	1233	1233	1230	0	1236	1235	1226	0	0	0	0	New.World.Monkey
chr3:62946271:62946382:+	SINE	MIR	MIRb	111	111	111	110	111	111	111	111	0	0	0	108	Eutheria
chr3:62946685:62946750:-	DNA	hAT-Charlie	MER103C	65	65	65	65	0	64	65	63	0	0	0	0	New.World.Monkey
chr3:62946750:62947060:+	DNA	TcMar-Tigger	MER2	310	313	313	320	306	318	318	325	0	0	0	0	New.World.Monkey
chr3:62947060:62947113:-	DNA	hAT-Charlie	MER103C	53	52	52	52	52	52	52	52	0	0	0	0	New.World.Monkey
chr3:62947180:62947297:-	LINE	L2	L2a	117	117	121	117	117	117	117	117	114	117	0	0	Pig.Cow
chr3:62947668:62948432:+	LTR	Gypsy	MamGypLTR1a	764	764	765	764	770	774	772	1679	826	882	0	0	Pig.Cow
chr3:62948785:62948901:+	LINE	L2	L2c	116	116	116	116	116	116	116	117	0	0	0	0	New.World.Monkey
chr3:62948901:62949265:+	DNA	TcMar-Tigger	MER47A	364	364	363	364	364	365	365	586	0	0	0	0	New.World.Monkey
chr3:62949265:62949291:+	LINE	L2	L2c	26	0	26	26	0	0	0	26	28	0	0	0	Pig.Cow
chr3:62949284:62949479:-	SINE	MIR	MIRc	195	195	195	195	0	195	195	0	0	0	0	0	Old.World.Monkey
chr3:62949783:62949931:-	SINE	Alu	FRAM	148	148	143	148	148	148	146	0	0	0	0	0	Old.World.Monkey
chr3:62949938:62950116:+	SINE	MIR	MIRb	178	178	178	178	178	178	178	178	175	0	0	0	Pig.Cow
chr3:62950522:62950817:-	LTR	ERVL	LTR16E1	295	295	295	296	299	290	290	293	300	305	0	0	Pig.Cow
chr3:62951413:62951778:-	LINE	L2	L2a	365	365	365	364	365	361	361	362	640	0	0	0	Pig.Cow
chr3:62951829:62952006:+	SINE	MIR	MIRb	177	177	177	178	180	185	185	178	182	0	0	0	Pig.Cow
chr3:62952034:62952244:-	LTR	ERVL-MaLR	MLT1K	210	210	210	210	208	210	210	210	0	220	0	0	Pig.Cow
chr3:62952336:62952428:-	LTR	ERVL-MaLR	MSTA	92	92	92	92	92	92	92	92	0	0	0	0	New.World.Monkey
chr3:62952424:62952629:-	LTR	ERVL-MaLR	MSTA	205	205	205	205	205	201	201	0	0	0	0	0	Old.World.Monkey
chr3:62952632:62952772:-	LTR	ERVL-MaLR	MLT1K	140	140	140	140	140	140	140	140	0	136	0	0	Pig.Cow
chr3:62952903:62953011:+	SINE	MIR	MIRc	108	108	108	108	108	108	108	108	113	109	0	0	Pig.Cow
chr3:62953015:62953146:-	LINE	L2	L2a	131	131	131	126	131	130	130	131	131	133	0	0	Pig.Cow
chr3:62954221:62954683:+	LTR	ERVL-MaLR	MLT1K	462	464	464	465	459	457	457	475	0	0	0	0	New.World.Monkey
chr3:62954715:62954854:+	LINE	L2	L2	139	139	139	139	139	139	139	135	0	0	0	0	New.World.Monkey
chr3:62955015:62955141:+	SINE	MIR	MIR	126	126	126	126	126	129	129	129	0	129	0	0	Pig.Cow
chr3:62955108:62955147:+	LINE	L2	L2b	39	39	39	39	39	39	39	39	0	39	0	0	Pig.Cow
chr3:62955725:62955854:+	DNA	hAT-Charlie	Charlie5	129	0	129	129	0	134	134	128	0	0	0	0	New.World.Monkey
chr3:62955853:62956203:+	DNA	hAT-Charlie	Charlie5	350	350	350	351	345	353	353	350	0	640	0	0	Pig.Cow
chr3:62956214:62956416:+	SINE	MIR	MIRb	202	202	202	202	197	202	202	202	0	196	0	0	Pig.Cow
chr3:62956659:62956944:-	SINE	Alu	AluSg	285	283	286	293	274	0	305	0	0	0	0	0	Old.World.Monkey
chr3:62956991:62957111:+	SINE	MIR	MIR3	120	120	120	120	119	122	122	122	0	0	0	0	New.World.Monkey
chr3:62957471:62957713:-	SINE	MIR	MIR	242	242	242	242	248	250	250	0	0	243	0	0	Pig.Cow
chr3:62957722:62957855:-	LINE	L2	L2b	133	129	133	133	133	133	133	0	0	0	0	0	Old.World.Monkey
chr3:62957848:62957915:-	SINE	MIR	MIRb	67	67	67	67	67	67	67	67	68	68	0	0	Pig.Cow
chr3:62957992:62958105:-	LINE	L2	L2b	113	114	114	113	114	114	114	114	112	110	116	0	Eutheria
chr3:62958135:62958190:-	LINE	L2	L2b	55	55	55	54	54	54	54	55	55	102	0	0	Pig.Cow
chr3:62958290:62958529:+	LINE	L2	L2c	239	242	242	242	242	238	238	242	242	0	0	0	Pig.Cow
chr3:62959007:62959285:+	LINE	L1	L1ME3A	278	276	276	276	280	276	276	276	0	0	0	0	New.World.Monkey
chr3:62959648:62959817:-	DNA	hAT-Charlie	MER5B	169	169	169	169	169	170	170	169	0	0	0	0	New.World.Monkey
chr3:62959903:62960036:+	LINE	L1	L1ME3C	133	133	132	133	129	133	133	133	0	0	135	129	Eutheria
chr3:62960133:62960662:-	LINE	L2	L2a	529	529	527	526	529	542	542	544	0	0	0	0	New.World.Monkey
chr3:62961622:62961752:-	SINE	MIR	MIRb	130	130	130	129	130	130	130	128	127	0	127	126	Eutheria
chr3:62962176:62962266:-	LINE	L2	L2a	90	90	90	90	90	90	90	90	90	97	89	89	Eutheria
chr3:62962751:62962919:+	LINE	L1	L1ME1	168	168	168	166	168	168	168	0	0	0	243	0	Old.World.Monkey
chr3:62963027:62963360:+	LINE	L1	L1ME4a	333	333	333	333	333	0	0	0	0	0	0	0	Apes
chr3:62963442:62963586:+	LINE	L1	L1ME4a	144	144	143	140	139	0	0	0	0	0	0	0	Apes
chr3:62963652:62964009:+	LINE	L1	L1M5	357	360	354	410	360	0	0	0	0	0	0	0	Apes
chr3:62964120:62964313:+	LINE	L2	L2a	193	193	189	193	185	0	0	194	0	0	0	0	New.World.Monkey
chr3:62964298:62964419:+	LINE	L2	L2c	121	121	0	121	0	121	121	121	120	0	0	0	Pig.Cow
chr3:62964678:62964829:-	DNA	hAT-Charlie	MER5B	151	151	151	151	151	151	151	151	0	0	147	151	Eutheria
chr3:62964853:62965019:+	SINE	MIR	MIRb	166	165	165	165	165	165	165	165	177	0	0	0	Pig.Cow
chr3:62965322:62965552:-	SINE	MIR	MIR	230	230	0	230	228	230	230	228	230	0	0	0	Pig.Cow
chr3:62965632:62965901:-	SINE	Alu	AluJb	269	269	270	270	267	333	285	272	0	0	0	0	New.World.Monkey
chr3:62966327:62966417:-	LINE	L2	L2a	90	90	90	90	90	90	90	87	359	0	94	94	Eutheria
chr3:62966523:62966749:+	SINE	MIR	MIRb	226	228	228	228	228	228	228	231	0	0	0	0	New.World.Monkey
chr3:62967280:62967407:+	Unknown	Unknown	Eulor4	127	127	127	127	127	127	127	127	127	0	126	0	Eutheria
chr3:62967993:62968096:+	LINE	L2	L2c	103	103	103	103	103	103	103	103	102	100	0	0	Pig.Cow
chr3:62968131:62968256:+	LINE	L2	L2c	125	125	125	133	125	125	125	125	123	127	0	0	Pig.Cow
chr3:62968512:62969041:-	LTR	ERVL	MER74A	529	529	529	527	530	533	533	534	524	0	0	0	Pig.Cow
chr3:62969317:62969580:+	SINE	Alu	AluJr	263	264	264	265	268	269	270	264	0	0	0	0	New.World.Monkey
chr3:62970522:62970591:+	LTR	ERVL-MaLR	MLT1H	69	69	69	69	71	69	69	0	73	0	0	0	Pig.Cow
chr3:62970608:62970979:+	LTR	ERVL-MaLR	MLT1H	371	371	371	371	372	371	371	0	0	0	0	0	Old.World.Monkey
chr3:62971392:62971592:-	SINE	MIR	MIR	200	200	200	200	200	197	197	0	0	0	0	0	Old.World.Monkey
chr3:62972249:62973043:+	LINE	L2	L2a	794	793	794	793	796	792	792	785	0	0	0	0	New.World.Monkey
chr3:62973067:62973300:+	SINE	MIR	MIR	233	233	233	233	233	234	234	233	238	225	0	0	Pig.Cow
chr3:62973403:62973598:-	SINE	MIR	MIRb	195	195	195	191	195	192	191	188	0	193	0	0	Pig.Cow
chr3:62974338:62974377:+	LINE	L2	L2c	39	39	39	39	39	39	39	39	0	0	39	39	Eutheria
chr3:62975057:62975516:+	LTR	ERVL	LTR33	459	457	459	458	458	460	460	459	0	0	0	0	New.World.Monkey
chr3:62975636:62975861:+	LINE	L2	L2a	225	225	225	225	221	220	220	225	0	224	0	0	Pig.Cow
chr3:62977747:62977838:+	LINE	L2	L2c	91	91	91	91	91	90	90	95	96	0	0	0	Pig.Cow
chr3:62978088:62978393:+	LINE	L1	L1ME2	305	305	305	305	301	306	306	301	0	290	0	0	Pig.Cow
chr3:62978392:62979000:-	LINE	L1	L1MDa	608	605	608	609	611	613	613	594	0	0	0	0	New.World.Monkey
chr3:62979036:62979084:+	LINE	L2	L2b	48	48	48	48	48	48	48	48	49	0	0	0	Pig.Cow
chr3:62980179:62980402:+	DNA	hAT-Charlie	MER58A	223	223	0	223	223	223	223	223	238	0	0	0	Pig.Cow
chr3:62980404:62980519:+	LINE	L2	L2a	115	115	115	128	128	128	128	128	125	0	0	0	Pig.Cow
chr3:62980519:62980698:-	DNA	hAT-Charlie	MER5B	179	179	179	179	179	180	180	177	177	0	0	0	Pig.Cow
chr3:62980698:62981198:+	LINE	L2	L2a	500	500	500	497	500	505	505	511	488	0	0	0	Pig.Cow
chr3:62981200:62981372:+	LINE	L2	L2a	172	168	172	172	176	0	0	0	171	0	0	0	Pig.Cow
chr3:62981377:62981479:-	DNA	hAT-Tip100	MER91C	102	102	102	102	101	102	102	102	98	99	0	0	Pig.Cow
chr3:62981493:62981573:+	LINE	L2	L2a	80	80	80	80	81	81	81	81	91	91	85	81	Eutheria
chr3:62981902:62982045:+	LINE	L2	L2c	143	148	144	145	143	137	137	0	0	0	137	0	Old.World.Monkey
chr3:62984406:62984679:-	DNA	hAT-Charlie	MER102c	273	276	273	0	273	280	280	280	0	0	0	0	New.World.Monkey
chr3:62984774:62984853:+	SINE	MIR	MIRb	79	79	79	79	79	76	79	79	78	1502	77	248	Eutheria
chr3:62984910:62985056:-	SINE	MIR	MIR3	146	146	146	146	142	145	145	145	146	146	146	147	Eutheria
chr3:62986702:62986822:-	SINE	MIR	MIR	120	120	120	120	120	0	0	120	0	121	0	0	Pig.Cow
chr3:62987122:62987273:-	LINE	CR1	L3	151	144	151	151	151	0	0	152	0	0	0	0	New.World.Monkey
chr3:62987801:62990152:-	DNA	TcMar-Tigger	Tigger1	2351	2277	2421	7545	2331	0	0	0	0	0	0	0	Apes
chr3:62990195:62990233:+	LTR	ERVL-MaLR	MLT1N2	38	0	38	38	38	0	0	0	0	0	0	0	Apes
chr3:62990235:62990622:+	LINE	L2	L2	387	387	393	387	381	378	378	381	0	0	0	0	New.World.Monkey
chr3:62990652:62990722:+	DNA	hAT	MER53	70	70	70	70	69	0	69	70	0	68	0	0	Pig.Cow
chr3:62990667:62990738:-	DNA	hAT	MER53	71	71	71	71	71	0	71	71	0	69	0	0	Pig.Cow
chr3:62991651:62992144:-	LTR	ERVL-MaLR	MLT1K	493	493	493	493	489	492	492	503	478	489	0	0	Pig.Cow
chr3:62992688:62992730:-	SINE	MIR	MIR	42	42	42	42	42	42	42	0	0	0	0	0	Old.World.Monkey
chr3:62992742:62992910:-	SINE	Alu	AluSx	168	166	176	0	165	0	0	0	0	0	0	0	Apes
chr3:62992973:62993023:-	SINE	MIR	MIRc	50	50	50	50	50	50	50	50	51	51	0	0	Pig.Cow
chr3:62993182:62993383:+	SINE	MIR	MIR	201	201	201	201	201	201	201	200	0	0	0	0	New.World.Monkey
chr3:62993657:62993856:+	SINE	MIR	MIRb	199	199	199	197	196	198	198	192	0	0	0	0	New.World.Monkey
chr3:62994188:62994308:-	SINE	MIR	MIRc	120	120	120	120	120	120	120	122	0	0	0	0	New.World.Monkey
chr3:62994454:62994527:-	LINE	L2	L2a	73	73	73	73	73	73	73	73	0	0	0	0	New.World.Monkey
chr3:62994936:62995289:-	DNA	TcMar?	MamRep137	353	352	352	353	353	353	353	351	346	337	0	0	Pig.Cow
chr3:62995756:63000000:-	LINE	L1	L1PA8A	4244	4228	4256	4259	4255	0	4242	0	0	0	0	0	Old.World.Monkey
chr3:63000000:63001951:-	LINE	L1	L1P3b	1951	1955	1956	1987	2314	2003	2003	0	0	0	0	0	Old.World.Monkey
chr3:63002219:63004477:-	LINE	L1	L1PA4	2258	2254	0	2256	2256	0	0	0	0	0	0	0	Apes
chr3:63004996:63005218:-	DNA	hAT-Charlie	MER30	222	226	224	219	222	235	229	227	0	0	0	0	New.World.Monkey
chr3:63005864:63006105:+	SINE	Alu	AluJr	241	245	232	246	235	235	234	0	0	0	0	0	Old.World.Monkey
chr3:63006832:63007106:-	SINE	Alu	AluSc8	274	266	0	268	271	0	273	0	0	0	0	0	Old.World.Monkey
chr3:63008994:63009118:-	SINE	Alu	AluJo	124	118	122	132	123	145	158	130	0	0	0	0	New.World.Monkey
chr3:63009247:63009564:+	SINE	Alu	AluJr	317	308	315	318	313	310	312	0	0	0	0	0	Old.World.Monkey
chr3:63010400:63010475:+	LINE	L2	L2a	75	75	75	75	75	75	75	75	76	75	0	0	Pig.Cow
chr3:63010904:63011086:-	SINE	Alu	AluJo	182	183	181	180	180	178	180	184	0	0	0	0	New.World.Monkey
chr3:63011276:63011634:-	LTR	ERVL-MaLR	THE1D	358	362	364	362	357	360	362	366	0	0	0	0	New.World.Monkey
chr3:63011634:63013253:-	LTR	ERVL-MaLR	THE1D-int	1619	1619	1620	1622	1619	1609	1609	1625	0	0	0	0	New.World.Monkey
chr3:63013255:63013288:-	LTR	ERVL-MaLR	THE1D	33	33	33	33	33	33	33	33	0	0	0	0	New.World.Monkey
chr3:63013292:63013569:+	SINE	Alu	AluSq	277	277	277	277	277	277	278	0	0	0	0	0	Old.World.Monkey
chr3:63013569:63014584:-	LINE	L1	L1PB	1015	1014	1539	1014	1008	1012	1012	1015	0	0	0	0	New.World.Monkey
chr3:63014599:63014755:-	LTR	ERVL-MaLR	THE1D	156	156	156	156	156	152	152	155	0	0	0	0	New.World.Monkey
chr3:63014841:63014922:-	SINE	MIR	MIRc	81	81	81	81	81	81	81	98	0	0	0	0	New.World.Monkey
chr3:63014928:63015316:+	LTR	ERVL-MaLR	MLT1C	388	376	389	391	387	401	392	407	0	0	0	0	New.World.Monkey
chr3:63015316:63015673:-	LINE	L1	L1PA14	357	357	360	357	357	367	378	357	0	0	0	0	New.World.Monkey
chr3:63015673:63015706:+	LTR	ERVL-MaLR	MLT1C	33	33	33	33	33	32	32	33	0	0	0	0	New.World.Monkey
chr3:63015876:63016006:+	SINE	Alu	AluJr	130	129	130	130	130	130	130	131	0	0	0	0	New.World.Monkey
chr3:63016016:63016101:+	SINE	Alu	AluJr	85	85	85	85	85	0	83	0	0	0	0	0	Old.World.Monkey
chr3:63016536:63016701:+	LINE	L2	L2c	165	165	165	165	165	165	165	165	0	0	0	0	New.World.Monkey
chr3:63016825:63017256:-	LINE	L2	L2a	431	431	430	430	428	430	430	428	475	446	0	0	Pig.Cow
chr3:63017256:63017570:+	SINE	Alu	AluJb	314	308	312	306	306	301	301	315	0	0	0	0	New.World.Monkey
chr3:63017570:63017995:-	LINE	L2	L2a	425	425	425	436	436	435	435	435	0	0	0	0	New.World.Monkey
chr3:63018079:63018279:+	SINE	MIR	MIRb	200	200	200	197	196	200	200	202	0	0	0	0	New.World.Monkey
chr3:63018287:63018794:+	DNA	TcMar-Tigger	Tigger3c	507	507	507	505	0	500	504	0	0	0	0	0	Old.World.Monkey
chr3:63021327:63021625:-	SINE	Alu	AluSp	298	298	298	298	309	296	296	0	0	0	0	0	Old.World.Monkey
chr3:63022082:63022171:+	SINE	MIR	MIRb	89	89	89	89	89	89	89	89	90	0	0	0	Pig.Cow
chr3:63022171:63022540:+	LTR	ERVL-MaLR	THE1D	369	369	369	368	365	369	369	0	0	0	0	0	Old.World.Monkey
chr3:63022540:63022568:+	SINE	MIR	MIRb	28	0	28	28	28	28	28	28	0	0	0	0	New.World.Monkey
chr3:63022762:63022971:-	SINE	MIR	MIR	209	209	227	209	209	209	209	209	0	0	0	0	New.World.Monkey
chr3:63022992:63023171:+	SINE	MIR	MIRc	179	179	179	179	179	175	175	183	0	183	0	0	Pig.Cow
chr3:63023395:63024357:-	LINE	L1	L1PB4	962	963	962	965	958	956	950	0	0	0	0	0	Old.World.Monkey
chr3:63024568:63024899:+	LINE	L2	L2a	331	331	330	333	330	330	330	332	325	332	0	0	Pig.Cow
chr3:63025644:63025898:+	SINE	MIR	MIR	254	254	254	255	254	264	264	251	242	0	0	0	Pig.Cow
chr3:63026352:63026518:+	DNA	hAT-Charlie	MER5B	166	166	166	165	166	166	166	171	0	171	0	0	Pig.Cow
chr3:63026531:63026710:+	DNA	hAT-Charlie	MER117	179	179	179	179	180	180	180	176	0	180	0	0	Pig.Cow
chr3:63026716:63026784:-	SINE	MIR	MIR3	68	68	68	68	68	68	68	68	0	0	0	0	New.World.Monkey
chr3:63026786:63026873:-	LTR	ERVL-MaLR	MLT1H2	87	87	87	87	87	87	87	86	0	357	0	0	Pig.Cow
chr3:63027013:63027253:-	LTR	ERVL-MaLR	MLT1H2	240	240	240	241	241	239	239	236	0	0	0	0	New.World.Monkey
chr3:63027265:63027336:-	SINE	MIR	MIR3	71	71	71	71	71	72	72	72	0	70	0	0	Pig.Cow
chr3:63028004:63028223:-	SINE	MIR	MIRb	219	219	219	219	216	220	222	221	0	247	0	0	Pig.Cow
chr3:63029946:63030000:+	LINE	L2	L2a	54	54	54	54	54	54	54	54	0	0	59	0	Eutheria
chr3:63030001:63030144:+	LINE	L2	L2a	143	143	143	140	143	142	142	143	139	0	0	0	Pig.Cow
chr3:63030144:63030507:-	LTR	ERVL-MaLR	THE1B	363	364	364	364	364	407	360	365	0	0	0	0	New.World.Monkey
chr3:63030507:63031420:+	LINE	L2	L2a	913	913	913	900	932	904	904	899	0	0	0	0	New.World.Monkey
chr3:63031813:63031951:-	SINE	MIR	MIRb	138	138	138	138	138	0	0	132	134	132	133	132	Eutheria
chr3:63031981:63032061:+	SINE	MIR	MIR3	80	80	80	0	80	80	80	78	0	77	0	0	Pig.Cow
chr3:63032071:63032679:-	LTR	ERVL	LTR84b	608	608	611	0	608	606	605	604	0	0	0	0	New.World.Monkey
chr3:63032751:63033256:+	LTR	ERVL	LTR53	505	1012	505	0	502	499	498	497	0	0	0	0	New.World.Monkey
chr3:63033745:63034058:+	SINE	Alu	AluJb	313	313	313	313	313	313	313	314	0	0	0	0	New.World.Monkey
chr3:63034173:63034709:-	LTR	ERVL-MaLR	MLT1F2	536	534	534	534	534	531	531	524	0	0	0	0	New.World.Monkey
chr3:63034760:63034889:+	LTR	ERVL	LTR16C	129	129	129	129	129	127	127	130	123	124	0	0	Pig.Cow
chr3:63034906:63035103:+	LTR	ERVL	LTR16C	197	197	197	194	197	195	197	0	215	226	0	0	Pig.Cow
chr3:63035198:63035323:-	LINE	L2	L2a	125	125	125	125	125	125	125	0	0	126	0	0	Pig.Cow
chr3:63035836:63035974:+	SINE	MIR	MIRb	138	138	138	136	138	136	136	0	139	0	136	0	Eutheria
chr3:63035984:63036129:+	DNA	TcMar-Tigger	Tigger4a	145	145	146	145	144	152	145	138	0	0	0	0	New.World.Monkey
chr3:63036503:63036666:+	LTR	ERVL-MaLR	MLT1K	163	161	163	169	180	177	177	180	0	184	0	0	Pig.Cow
chr3:63036995:63037240:-	SINE	MIR	MIR	245	247	247	240	244	0	0	254	245	241	0	0	Pig.Cow
chr3:63038137:63038353:+	SINE	MIR	MIRb	216	216	217	216	216	216	216	218	0	221	0	0	Pig.Cow
chr3:63038369:63038512:+	SINE	MIR	MIRb	143	145	145	143	143	0	0	147	146	150	0	0	Pig.Cow
chr3:63038587:63038654:+	SINE	MIR	MIR	67	67	67	67	67	67	67	67	68	66	0	0	Pig.Cow
chr3:63039225:63039586:-	LINE	L2	L2	361	361	361	361	361	361	361	357	0	0	0	0	New.World.Monkey
chr3:63039645:63039922:+	SINE	Alu	AluSx1	277	277	277	277	277	264	264	280	0	0	0	0	New.World.Monkey
chr3:63040108:63040302:-	SINE	MIR	MIRb	194	194	194	194	194	293	292	189	198	0	198	0	Eutheria
chr3:63040781:63040897:-	LTR	ERVL-MaLR	MLT1L	116	116	116	116	115	116	116	116	0	0	286	289	Eutheria
chr3:63041828:63041992:+	DNA	hAT-Charlie	MER102b	164	164	164	164	163	161	161	162	168	166	185	0	Eutheria
chr3:63042284:63042618:+	SINE	Alu	AluJb	334	343	341	355	0	2164	2239	0	0	0	0	0	Old.World.Monkey
chr3:63042692:63042895:-	LTR	ERVL-MaLR	MLT1L	203	203	203	203	203	203	203	211	0	209	0	0	Pig.Cow
chr3:63043079:63043143:+	SINE	MIR	MIRc	64	64	64	64	64	64	64	62	0	63	0	62	Eutheria
chr3:63043906:63044124:+	SINE	MIR	MIRb	218	218	218	218	218	218	218	222	0	217	0	220	Eutheria
chr3:63044191:63044248:-	LTR	ERVL-MaLR	MLT1H	57	57	57	58	57	57	57	57	0	0	0	75	Eutheria
chr3:63045750:63045950:+	DNA	TcMar-Tigger	Tigger12c	200	200	200	200	202	200	200	200	191	190	0	0	Pig.Cow
chr3:63046011:63046236:-	SINE	MIR	MIR	225	225	225	224	225	225	225	0	0	0	0	0	Old.World.Monkey
chr3:63046272:63046608:+	DNA	TcMar-Tigger	Tigger12A	336	336	336	336	331	340	340	339	335	337	0	340	Eutheria
chr3:63048114:63048205:+	DNA	DNA	Eulor1	91	91	91	91	91	91	91	87	93	89	90	90	Eutheria
chr3:63048135:63048218:-	DNA	DNA	Eulor1	83	83	83	83	83	83	83	79	84	82	0	81	Eutheria
chr3:63048766:63049193:-	LTR	ERVL	LTR16C	427	427	427	427	424	427	427	430	0	0	0	0	New.World.Monkey
chr3:63049411:63049584:+	DNA	hAT-Charlie	MER5A	173	173	173	178	173	176	176	173	0	0	0	0	New.World.Monkey
chr3:63049713:63049995:-	LINE	L1	L1MA4	282	282	282	282	284	283	283	285	0	0	0	0	New.World.Monkey
chr3:63049995:63050069:+	LINE	L2	L2a	74	74	74	74	74	74	74	74	74	74	0	0	Pig.Cow
chr3:63050393:63050720:+	LTR	ERVL-MaLR	MLT1K	327	351	350	339	350	341	341	351	362	0	0	0	Pig.Cow
chr3:63050833:63050948:+	SINE	MIR	MIRb	115	115	115	115	115	115	115	115	114	110	112	0	Eutheria
chr3:63051311:63051879:+	LTR	ERVL-MaLR	MLT1G3	568	568	568	567	566	4690	4753	574	565	564	0	0	Pig.Cow
chr3:63052055:63052134:-	SINE	MIR	MIR3	79	77	79	79	81	79	79	0	0	76	0	0	Pig.Cow
chr3:63052214:63052457:+	SINE	MIR	MIR	243	243	243	242	239	243	243	243	565	0	0	0	Pig.Cow
chr3:63052573:63052801:-	SINE	MIR	MIR	228	228	228	228	228	228	228	227	228	226	0	0	Pig.Cow
chr3:63053316:63053483:+	DNA	hAT-Charlie	MER5A1	167	167	167	167	167	167	167	166	248	166	0	0	Pig.Cow
chr3:63053489:63053843:-	LINE	L2	L2a	354	358	354	358	355	396	396	0	408	382	0	0	Pig.Cow
chr3:63053840:63054038:-	LINE	L2	L2a	198	198	198	198	197	197	197	194	204	0	0	0	Pig.Cow
chr3:63054052:63054280:+	DNA	hAT-Charlie	MER58A	228	228	228	228	228	227	227	221	0	0	0	0	New.World.Monkey
chr3:63054300:63054493:-	LINE	L2	L2a	193	193	193	193	198	198	198	202	197	0	0	0	Pig.Cow
chr3:63054852:63054921:-	LINE	L2	L2a	69	69	69	69	69	69	69	69	69	69	69	0	Eutheria
chr3:63055206:63055394:-	SINE	MIR	MIR	188	187	188	190	190	184	184	190	0	0	0	0	New.World.Monkey
chr3:63055492:63055544:+	LINE	CR1	X7C_LINE	52	52	52	52	52	52	52	52	53	54	53	53	Eutheria
chr3:63055819:63056033:-	SINE	MIR	MIRb	214	214	213	214	214	211	211	212	0	0	0	0	New.World.Monkey
chr3:63056646:63056810:+	DNA	hAT-Charlie	MER5A	164	164	164	165	165	165	165	164	0	161	0	0	Pig.Cow
chr3:63056861:63056991:+	LINE	L2	L2b	130	130	130	130	130	130	130	129	0	128	0	0	Pig.Cow
chr3:63057286:63057431:+	LINE	CR1	L3b	145	143	140	143	145	144	144	0	0	142	0	0	Pig.Cow
chr3:63057481:63057728:-	LINE	L2	L2b	247	247	247	252	255	256	256	253	251	242	249	256	Eutheria
chr3:63058654:63058742:+	LINE	L2	L2c	88	0	0	4446	88	0	0	0	87	0	0	0	Pig.Cow
chr3:63058859:63058907:+	DNA	hAT-Charlie	MER5B	48	48	48	48	48	48	48	48	47	0	0	0	Pig.Cow
chr3:63058984:63060643:-	LINE	L1	L1ME3A	1659	1654	1657	3086	1653	1645	1645	1626	2061	0	0	0	Pig.Cow
chr3:63060754:63060829:+	SINE	MIR	MIRc	75	75	75	75	75	76	76	75	75	76	0	0	Pig.Cow
chr3:63060999:63061286:+	DNA	TcMar-Tigger	Tigger15a	287	287	285	287	289	289	289	290	287	0	0	0	Pig.Cow
chr3:63062203:63062258:-	LINE	L2	L2c	55	55	55	55	55	55	55	55	55	0	0	0	Pig.Cow
chr3:63062503:63062740:+	SINE	MIR	MIR	237	237	229	237	230	232	232	231	0	0	0	0	New.World.Monkey
chr3:63062793:63062956:-	DNA	hAT-Tip100	Zaphod3	163	163	163	166	166	165	165	164	0	0	0	0	New.World.Monkey
chr3:63063079:63063219:-	SINE	MIR	MIRb	140	140	140	140	139	140	140	140	0	0	0	0	New.World.Monkey
chr3:63063225:63063410:-	DNA	hAT-Charlie	MER20	185	185	185	185	185	187	187	185	0	0	0	0	New.World.Monkey
chr3:63063471:63063542:-	SINE	MIR	MIR	71	71	71	71	71	72	72	72	0	0	0	0	New.World.Monkey
chr3:63063575:63063739:+	DNA	hAT-Charlie	MER5A	164	164	164	164	164	164	164	168	0	0	0	0	New.World.Monkey
chr3:63063747:63063950:+	DNA	hAT-Charlie	MER5B	203	201	201	203	206	203	206	0	0	0	0	0	Old.World.Monkey
chr3:63064009:63064108:+	SINE	MIR	MIR3	99	99	99	99	99	99	99	0	0	0	0	100	Eutheria
chr3:63064159:63064229:+	SINE	MIR	MIR	70	70	70	70	70	72	72	71	73	74	72	69	Eutheria
chr3:63064996:63065072:-	DNA	hAT-Charlie	MER5A	76	76	76	76	76	76	76	76	0	74	0	0	Pig.Cow
chr3:63065141:63065219:+	SINE	MIR	MIR	78	78	78	78	79	78	78	78	0	77	0	0	Pig.Cow
chr3:63065249:63065365:+	LINE	L2	L2c	116	116	116	116	116	116	116	116	0	117	112	112	Eutheria
chr3:63065855:63066393:+	LINE	L1	L1MD2	538	543	548	547	547	547	547	0	0	0	0	0	Old.World.Monkey
chr3:63066520:63066634:-	LINE	L1	L1ME3C	114	120	120	120	120	120	120	120	116	117	0	0	Pig.Cow
chr3:63066629:63066901:+	LINE	L1	L1ME3C	272	272	272	272	0	272	272	266	0	266	295	0	Eutheria
chr3:63067493:63067627:-	SINE	MIR	MIR	134	134	134	134	134	149	149	0	147	160	0	0	Pig.Cow
chr3:63067809:63069718:-	LINE	L1	L1MA2	1909	1904	1903	1914	1905	0	0	1906	0	0	0	0	New.World.Monkey
chr3:63069981:63070062:+	DNA	hAT-Charlie	MER5A	81	81	0	81	81	82	82	0	84	80	0	0	Pig.Cow
chr3:63070340:63070538:-	LINE	L2	L2a	198	198	198	198	198	197	197	0	196	0	0	0	Pig.Cow
chr3:63071167:63071497:-	SINE	Alu	AluJr	330	343	341	319	339	337	347	331	0	0	0	0	New.World.Monkey
chr3:63071636:63071805:+	SINE	MIR	MIRb	169	174	9620	163	174	170	171	0	178	0	0	0	Pig.Cow
chr3:63072657:63072874:-	LINE	CR1	L3	217	217	217	217	217	217	217	219	235	220	0	0	Pig.Cow
chr3:63072889:63073025:+	SINE	MIR	MIRb	136	136	136	136	136	136	136	135	148	134	0	0	Pig.Cow
chr3:63073712:63073913:-	LINE	L1	L1M5	201	201	202	207	205	300	204	202	0	0	0	0	New.World.Monkey
chr3:63074109:63074282:+	LINE	L2	L2c	173	173	173	175	175	175	175	175	175	190	0	0	Pig.Cow
chr3:63074447:63074513:+	LINE	L2	L2c	66	66	66	66	66	66	66	0	72	67	69	69	Eutheria
chr3:63074880:63074941:-	SINE	MIR	MIRc	61	61	61	61	61	61	61	61	61	61	60	60	Eutheria
chr3:63076132:63076320:-	DNA	hAT?	MamRep4096	188	188	188	188	186	187	187	0	0	0	0	0	Old.World.Monkey
chr3:63076648:63076686:-	tRNA	tRNA	tRNA-Met	38	38	38	38	38	38	38	37	0	0	0	0	New.World.Monkey
chr3:63076718:63076954:-	SINE	MIR	MIR	236	562	236	236	236	236	236	236	0	233	0	0	Pig.Cow
chr3:63077629:63078002:-	LTR	ERVL-MaLR	MLT1K	373	370	369	372	372	371	370	378	0	0	0	0	New.World.Monkey
chr3:63078651:63078741:+	LINE	L2	L2b	90	90	90	90	90	90	90	0	0	502	0	0	Pig.Cow
chr3:63079101:63079314:-	SINE	MIR	MIRc	213	223	213	216	216	216	216	215	231	0	0	0	Pig.Cow
chr3:63080084:63080888:-	LINE	L1	L1PA13	804	796	857	803	0	809	810	0	0	0	0	0	Old.World.Monkey
chr3:63081202:63081445:-	SINE	MIR	MIRb	243	248	249	248	248	250	250	245	0	246	0	0	Pig.Cow
chr3:63081654:63081923:-	LTR	ERVL-MaLR	MLT1M	269	269	269	270	269	708	708	0	0	0	0	0	Old.World.Monkey
chr3:63083433:63084529:-	LINE	L1	L1PB2	1096	1093	1098	1101	1098	0	0	0	0	0	1069	0	Apes
chr3:63085474:63085618:+	SINE	MIR	MIRc	144	144	144	144	150	143	143	0	146	3724	0	0	Pig.Cow
chr3:63085627:63085952:-	LINE	L1	L1MCc	325	345	342	356	344	336	340	0	0	0	0	0	Old.World.Monkey
chr3:63086387:63086720:-	LINE	L1	L1MCc	333	333	333	333	333	333	333	326	354	361	0	0	Pig.Cow
chr3:63087085:63087216:+	LTR	LTR	MamRep1527	131	131	131	131	131	126	126	130	131	129	0	0	Pig.Cow
chr3:63087936:63088145:+	SINE	MIR	MIR	209	209	209	213	214	217	217	213	218	234	212	212	Eutheria
chr3:63088809:63088899:+	SINE	MIR	MIRb	90	90	90	89	89	90	90	90	87	0	0	87	Eutheria
chr3:63089581:63089633:+	LINE	L2	L2b	52	52	52	52	52	52	52	52	57	52	0	0	Pig.Cow
chr3:63089695:63089813:-	SINE	MIR	MIR3	118	114	114	115	358	114	114	0	115	113	0	0	Pig.Cow
chr3:63090686:63090827:+	SINE	MIR	MIR3	141	141	141	141	141	141	141	148	148	146	0	0	Pig.Cow
chr3:63091190:63091332:-	LTR	ERVL	LTR84b	142	142	142	135	142	142	142	142	0	0	0	0	New.World.Monkey
chr3:63092688:63092825:-	SINE	MIR	MIRb	137	0	135	137	137	138	138	137	0	0	134	138	Eutheria
chr3:63092830:63093137:-	SINE	Alu	AluJr	307	308	308	308	305	308	308	315	0	0	0	0	New.World.Monkey
chr3:63093195:63093361:-	DNA	hAT-Charlie	MER5A	166	166	170	166	166	167	167	0	0	164	0	0	Pig.Cow
chr3:63093840:63094163:+	LINE	L1	L1ME3A	323	323	323	322	324	323	323	336	447	624	0	0	Pig.Cow
chr3:63094269:63094408:+	LINE	L1	L1ME4a	139	145	145	146	145	145	145	145	157	152	151	151	Eutheria
chr3:63095170:63095339:+	SINE	MIR	MIRb	169	175	169	169	169	169	169	168	329	0	0	0	Pig.Cow
chr3:63095339:63095931:+	LTR	ERVL	LTR41B	592	587	596	600	602	600	600	600	582	0	0	0	Pig.Cow
chr3:63096019:63096113:+	DNA	hAT-Charlie	MER58C	94	94	94	0	94	98	98	98	0	97	0	0	Pig.Cow
chr3:63096183:63096242:+	DNA	hAT-Charlie	MER58B	59	59	59	0	59	58	58	59	0	0	0	0	New.World.Monkey
chr3:63096244:63096335:+	DNA	hAT-Charlie	MER5A	91	91	91	91	91	91	91	89	0	0	0	0	New.World.Monkey
chr3:63096681:63096890:-	DNA	hAT-Charlie	MER20	209	208	208	208	0	208	208	204	0	0	0	0	New.World.Monkey
chr3:63097352:63097381:-	snRNA	snRNA	U2	29	29	29	29	29	29	0	29	0	0	0	0	New.World.Monkey
chr3:63097604:63097949:-	SINE	Alu	AluJb	345	337	0	0	332	0	0	0	0	0	0	0	Apes
chr3:63098541:63098839:+	LTR	ERVL	LTR16A	298	289	298	293	298	298	296	297	383	0	0	0	Pig.Cow
chr3:63098903:63099073:-	LINE	L2	L2a	170	166	166	0	166	166	166	166	0	0	0	0	New.World.Monkey
chr3:63099874:63100060:-	SINE	MIR	MIRb	186	186	186	188	188	188	188	183	183	184	185	192	Eutheria
chr3:63100259:63100354:-	LINE	L2	L2c	95	95	95	95	95	95	95	95	97	0	0	0	Pig.Cow
chr3:63101181:63101243:+	DNA	hAT-Tip100	MER91C	62	62	62	62	62	62	62	62	62	62	0	0	Pig.Cow
chr3:63101315:63101617:-	LINE	L2	L2c	302	310	306	0	302	340	306	305	0	0	0	0	New.World.Monkey
chr3:63101625:63101888:+	SINE	Alu	AluSx	263	263	264	263	266	263	263	261	0	0	0	0	New.World.Monkey
chr3:63102063:63102192:+	LTR	ERV1	MER72B	129	129	129	128	129	140	140	140	0	0	0	0	New.World.Monkey
chr3:63102192:63102544:-	LTR	ERVL-MaLR	THE1B	352	348	348	348	348	345	345	346	0	0	0	0	New.World.Monkey
chr3:63102544:63103169:+	LTR	ERV1	MER72B	625	642	625	621	621	623	623	614	0	0	0	0	New.World.Monkey
chr3:63103171:63103313:-	DNA	hAT-Charlie	MER5A1	142	142	142	142	142	142	142	142	0	0	0	142	Eutheria
chr3:63103398:63103492:-	LINE	L2	L2c	94	94	94	94	93	94	94	94	0	93	92	92	Eutheria
chr3:63103908:63104044:+	DNA	hAT-Charlie	MER5A	136	137	136	136	136	135	135	138	140	0	0	0	Pig.Cow
chr3:63104152:63104201:-	LINE	L2	L2c	49	49	49	49	49	49	49	49	0	0	49	49	Eutheria
chr3:63104537:63104676:+	DNA	hAT-Charlie	MER5B	139	139	139	139	139	0	0	139	149	151	0	0	Pig.Cow
chr3:63104701:63104828:+	DNA	hAT-Tip100	Arthur1A	127	127	127	128	0	127	127	127	125	129	0	124	Eutheria
chr3:63104828:63105132:-	LTR	ERVL	LTR16B1	304	304	304	304	0	299	299	299	0	0	0	0	New.World.Monkey
chr3:63105132:63105434:+	SINE	Alu	AluJb	302	297	287	0	290	303	323	301	0	0	0	0	New.World.Monkey
chr3:63105434:63105660:-	LTR	ERVL	LTR16B1	226	224	221	235	226	282	254	0	0	0	0	0	Old.World.Monkey
chr3:63105660:63105708:+	DNA	hAT-Tip100	Arthur1A	48	48	48	49	47	49	49	0	52	0	0	0	Pig.Cow
chr3:63105998:63106345:-	LINE	L2	L2a	347	347	347	348	347	344	344	363	348	346	0	0	Pig.Cow
chr3:63106398:63106711:-	LINE	L2	L2a	313	313	313	313	314	309	309	313	304	546	0	0	Pig.Cow
chr3:63107018:63107084:-	SINE	MIR	MIRb	66	66	66	66	66	66	66	0	0	67	0	0	Pig.Cow
chr3:63107077:63107157:+	LINE	L2	L2a	80	80	83	80	80	80	80	0	0	0	0	0	Old.World.Monkey
chr3:63107270:63107409:-	SINE	MIR	MIRb	139	139	139	139	139	139	139	0	0	0	0	0	Old.World.Monkey
chr3:63107824:63107973:-	SINE	MIR	MIRc	149	149	149	149	149	149	149	155	349	147	0	0	Pig.Cow
chr3:63108652:63108896:-	LINE	L2	L2b	244	245	244	244	241	677	581	240	238	240	0	0	Pig.Cow
chr3:63108879:63109138:+	LINE	CR1	L3	259	259	259	259	259	258	258	0	0	256	0	0	Pig.Cow
chr3:63109424:63109515:+	LINE	L2	L2a	91	91	91	91	91	92	92	108	0	0	0	0	New.World.Monkey
chr3:63110406:63110781:+	LTR	ERVL	LTR16A	375	371	376	375	373	375	375	377	405	0	0	0	Pig.Cow
chr3:63111090:63111361:-	SINE	Alu	AluY	271	277	0	0	0	0	0	0	0	0	0	0	Great.Apes
chr3:63111464:63111535:-	SINE	MIR	MIRb	71	71	71	71	71	71	71	71	0	0	0	0	New.World.Monkey
chr3:63111516:63111675:+	SINE	MIR	MIR3	159	159	155	159	159	159	159	288	0	172	0	0	Pig.Cow
chr3:63111810:63111977:-	SINE	MIR	MIRc	167	167	167	167	167	167	167	165	162	0	0	0	Pig.Cow
chr3:63112002:63112534:-	LTR	ERVL-MaLR	MLT1F1	532	528	528	528	519	528	528	533	0	0	0	0	New.World.Monkey
chr3:63112745:63113108:+	LTR	ERVL-MaLR	MLT1K	363	365	371	372	371	449	371	369	367	464	0	0	Pig.Cow
chr3:63113324:63113537:-	SINE	MIR	MIRb	213	213	221	217	221	221	221	0	213	0	0	0	Pig.Cow
chr3:63113616:63113731:-	SINE	MIR	MIRb	115	115	115	115	115	115	115	115	114	0	0	137	Eutheria
chr3:63113867:63113924:+	DNA	hAT-Blackjack	MER81	57	57	57	57	57	57	57	57	57	65	0	0	Pig.Cow
chr3:63114302:63114516:+	SINE	MIR	MIR3	214	214	0	209	213	214	210	214	205	206	0	204	Eutheria
chr3:63114659:63115120:+	LTR	ERVL-MaLR	MLT1D	461	461	461	461	461	466	465	459	0	464	0	0	Pig.Cow
chr3:63115354:63115648:+	SINE	Alu	AluSx1	294	294	294	317	294	0	312	0	0	0	0	0	Old.World.Monkey
chr3:63115651:63115958:+	SINE	Alu	AluSc8	307	310	342	312	316	0	324	0	0	0	0	0	Old.World.Monkey
chr3:63116134:63116389:+	SINE	MIR	MIRb	255	255	254	255	254	255	255	248	251	256	306	297	Eutheria
chr3:63116779:63116961:+	SINE	MIR	MIRb	182	182	182	187	182	182	182	182	185	181	0	0	Pig.Cow
chr3:63117003:63117206:+	SINE	MIR	MIRc	203	202	202	0	202	201	201	200	233	202	0	0	Pig.Cow
chr3:63117532:63117729:-	SINE	MIR	MIRb	197	209	209	209	217	209	209	209	0	220	0	0	Pig.Cow
chr3:63118067:63118208:-	SINE	MIR	MIRb	141	141	141	141	145	144	144	144	0	154	0	0	Pig.Cow
chr3:63118289:63119195:+	LINE	L1	L1M3a	906	906	877	898	909	1234	1035	990	0	0	0	0	New.World.Monkey
chr3:63119204:63119288:+	SINE	MIR	MIRb	84	84	84	84	84	84	84	0	0	0	0	0	Old.World.Monkey
chr3:63119312:63119683:+	LINE	L1	L1M3	371	371	370	369	372	374	374	374	0	0	0	0	New.World.Monkey
chr3:63119683:63119955:+	LINE	L1	L1MA9	272	272	272	270	276	263	263	264	0	0	0	0	New.World.Monkey
chr3:63119989:63120140:+	LINE	L1	L1MA9	151	151	151	151	151	152	152	151	0	0	0	0	New.World.Monkey
chr3:63120140:63120152:+	LINE	L1	L1M3	12	12	13	12	12	12	12	12	0	0	0	0	New.World.Monkey
chr3:63120163:63120283:+	DNA	hAT-Charlie	MER103C	120	120	120	120	120	124	120	120	0	0	0	0	New.World.Monkey
chr3:63121206:63121942:+	LINE	L1	HAL1	736	721	713	722	712	720	723	0	0	0	0	0	Old.World.Monkey
chr3:63121944:63127977:+	LINE	L1	L1PA2	6033	0	0	0	0	0	0	0	0	0	0	0	Human
chr3:63128208:63128511:-	LTR	ERVL	LTR16C	303	304	304	304	304	304	304	302	0	0	0	0	New.World.Monkey
chr3:63128618:63129071:-	LTR	ERVL-MaLR	MLT1C	453	453	452	453	453	451	451	0	0	440	0	0	Pig.Cow
chr3:63129140:63129258:+	LINE	L1	HAL1	118	118	118	118	118	118	118	0	0	0	0	0	Old.World.Monkey
chr3:63129259:63129664:+	LTR	ERV1	MER65A	405	405	403	414	407	0	406	0	0	0	0	0	Old.World.Monkey
chr3:63130069:63130145:+	LINE	L1	HAL1	76	76	76	76	76	76	76	0	0	75	0	0	Pig.Cow
chr3:63130191:63131047:+	LINE	L1	HAL1	856	856	859	871	6709	868	867	0	0	0	0	0	Old.World.Monkey
chr3:63131370:63131826:+	LINE	L2	L2c	456	457	456	456	456	466	466	461	453	0	0	0	Pig.Cow
chr3:63131873:63131931:-	LTR	ERVL-MaLR	MLT1G1	58	58	58	58	58	56	58	58	0	0	0	0	New.World.Monkey
chr3:63131931:63132493:+	LTR	ERVL	MLT2B3	562	558	555	555	552	555	555	0	0	0	0	0	Old.World.Monkey
chr3:63132493:63132991:-	LTR	ERVL-MaLR	MLT1G1	498	498	498	496	498	509	510	504	0	0	0	0	New.World.Monkey
chr3:63133535:63133838:+	SINE	Alu	AluSq	303	303	303	302	298	304	304	297	0	0	0	0	New.World.Monkey
chr3:63134218:63134413:+	SINE	MIR	MIRc	195	195	195	195	195	195	195	194	200	192	190	190	Eutheria
chr3:63134489:63134825:-	LINE	L2	L2a	336	336	336	336	336	336	336	343	0	0	0	0	New.World.Monkey
chr3:63134879:63135075:-	LINE	L2	L2a	196	196	196	196	194	196	196	196	190	191	0	0	Pig.Cow
chr3:63135304:63135609:-	LINE	L2	L2a	305	302	309	309	296	307	307	307	0	0	308	300	Eutheria
chr3:63136335:63136428:+	SINE	MIR	MIRb	93	93	93	93	93	93	93	93	0	92	92	107	Eutheria
chr3:63136561:63136801:+	LTR	ERVL?	LTR89	240	240	240	240	240	239	239	247	281	277	0	0	Pig.Cow
chr3:63136935:63137228:-	LINE	L1	L1MA6	293	293	293	293	293	291	291	288	0	0	0	0	New.World.Monkey
chr3:63137364:63137437:-	SINE	MIR	MIRc	73	74	74	74	74	74	74	74	74	0	0	79	Eutheria
chr3:63137524:63137596:+	DNA	TcMar-Tigger	Tigger12c	72	72	71	72	72	73	73	76	72	72	79	74	Eutheria
chr3:63137621:63137680:+	DNA	TcMar-Tigger	Tigger12c	59	59	0	59	59	60	64	61	59	59	0	57	Eutheria
chr3:63137680:63137866:+	LTR	ERVL-MaLR	MLT1N2	186	186	186	186	186	191	191	191	0	0	0	255	Eutheria
chr3:63137998:63138200:-	DNA	hAT-Charlie	MER58A	202	202	202	202	201	202	202	201	0	0	0	0	New.World.Monkey
chr3:63138244:63138370:+	LTR	ERVL-MaLR	MLT1N2	126	126	126	126	127	132	132	125	334	0	0	0	Pig.Cow
chr3:63138370:63138708:+	DNA	TcMar-Tigger	Tigger12	338	338	335	335	335	330	330	336	327	0	0	0	Pig.Cow
chr3:63138754:63141518:+	LINE	L1	L1PA2	2764	0	0	0	0	0	0	0	0	0	0	0	Human
chr3:63142066:63142241:-	SINE	MIR	MIR3	175	175	0	175	174	175	175	0	0	0	0	0	Old.World.Monkey
chr3:63142389:63142883:+	LINE	L1	L1PA8	494	494	494	495	495	495	495	492	0	0	0	0	New.World.Monkey
chr3:63142995:63143216:+	DNA	hAT-Charlie	MER113	221	221	221	223	225	224	224	219	0	0	0	0	New.World.Monkey
chr3:63143253:63143345:-	SINE	MIR	MIR	92	92	92	92	92	92	92	92	0	124	0	0	Pig.Cow
chr3:63143575:63143780:-	SINE	MIR	MIRb	205	205	205	205	206	205	205	200	197	195	0	0	Pig.Cow
chr3:63144400:63144468:-	LINE	L2	L2a	68	68	68	68	68	72	72	72	69	70	0	68	Eutheria
chr3:63144510:63144582:+	LINE	L2	L2a	72	72	72	72	72	73	73	73	0	69	0	0	Pig.Cow
chr3:63144610:63144754:+	LINE	L2	L2a	144	144	144	144	143	141	141	149	0	0	0	0	New.World.Monkey
chr3:63146035:63146333:+	SINE	Alu	AluJb	298	299	298	298	298	298	298	303	0	0	0	0	New.World.Monkey
chr3:63146793:63146910:+	SINE	MIR	MIR3	117	115	117	117	117	117	117	117	0	0	0	0	New.World.Monkey
chr3:63147531:63147622:-	LINE	L2	L2a	91	91	91	91	91	91	91	106	0	0	0	0	New.World.Monkey
chr3:63147864:63148669:-	LINE	L1	L1PA8	805	805	6528	802	803	0	804	808	0	0	0	0	New.World.Monkey
chr3:63149130:63149282:-	LTR	ERVL-MaLR	MLT1N2	152	152	152	152	152	152	152	153	0	0	0	0	New.World.Monkey
chr3:63149282:63150173:+	LINE	L1	L1PA15	891	867	867	869	857	867	867	863	0	0	0	0	New.World.Monkey
chr3:63150274:63150581:-	LTR	ERVL-MaLR	MLT1N2	307	307	307	307	307	307	307	0	0	0	0	0	Old.World.Monkey
chr3:63150696:63150766:+	DNA	TcMar-Tigger	Tigger2b_Pri	70	70	70	68	70	70	70	70	0	0	0	0	New.World.Monkey
chr3:63150758:63151189:+	DNA	TcMar-Tigger	Tigger2	431	432	438	439	430	427	427	0	0	0	0	0	Old.World.Monkey
chr3:63151274:63151529:+	DNA	hAT-Charlie	MER102c	255	255	255	255	255	263	264	0	0	0	0	0	Old.World.Monkey
chr3:63151673:63151832:+	SINE	MIR	MIR3	159	159	159	159	159	159	158	0	0	0	0	0	Old.World.Monkey
chr3:63152017:63152211:-	LINE	L1	L1MD2	194	194	194	194	194	250	190	0	0	0	0	0	Old.World.Monkey
chr3:63152248:63152326:-	LINE	L1	L1MD2	78	78	78	78	78	78	78	0	0	0	0	0	Old.World.Monkey
chr3:63153154:63153294:+	SINE	MIR	MIR3	140	140	140	140	140	138	138	139	138	141	0	0	Pig.Cow
chr3:63153326:63153499:+	SINE	MIR	MIRb	173	173	173	175	179	180	180	179	0	0	170	0	Eutheria
chr3:63153520:63153913:+	RC	Helitron	Helitron3Na_Mam	393	393	380	396	395	394	394	391	0	0	0	0	New.World.Monkey
chr3:63153921:63154102:-	SINE	MIR	MIRb	181	181	181	181	181	247	181	181	0	0	0	0	New.World.Monkey
chr3:63154256:63154530:-	LINE	L2	L2c	274	274	274	0	274	274	274	275	0	0	0	0	New.World.Monkey
chr3:63154559:63154888:+	DNA	hAT-Charlie	MER102b	329	329	329	330	327	325	325	324	0	0	0	0	New.World.Monkey
chr3:63155034:63155311:+	SINE	Alu	AluSc	277	277	635	299	279	264	265	0	0	0	0	0	Old.World.Monkey
chr3:63155327:63155484:-	DNA	hAT-Charlie	MER3	157	157	157	157	157	156	156	153	0	0	0	0	New.World.Monkey
chr3:63155493:63155600:+	LINE	L1	L1PA5	107	107	107	107	107	110	110	0	0	0	0	0	Old.World.Monkey
chr3:63155621:63155775:+	LINE	L1	L1MC	154	153	158	153	156	157	157	0	0	0	0	0	Old.World.Monkey
chr3:63156126:63156623:-	LTR	ERVL-MaLR	MLT1D	497	497	496	498	498	531	499	500	520	513	0	0	Pig.Cow
chr3:63156653:63156814:+	LINE	L1	L1M5	161	161	161	161	155	161	161	161	168	159	0	0	Pig.Cow
chr3:63157826:63158603:+	LINE	L1	L1M3b	777	778	0	777	767	0	775	743	0	0	0	0	New.World.Monkey
chr3:63158611:63158744:+	SINE	Alu	AluSc	133	133	0	133	135	0	139	0	0	0	0	0	Old.World.Monkey
chr3:63158744:63158772:+	LINE	L1	L1M3b	28	28	0	28	28	0	28	0	0	0	0	0	Old.World.Monkey
chr3:63158772:63159068:+	SINE	Alu	AluSq2	296	311	0	310	310	0	320	0	0	0	0	0	Old.World.Monkey
chr3:63159068:63159213:+	LINE	L1	L1M3b	145	145	0	146	147	0	0	0	0	0	0	0	Apes
chr3:63159212:63159361:+	LINE	L1	L1MA4	149	149	0	150	150	0	149	0	0	0	0	0	Old.World.Monkey
chr3:63159379:63160342:+	LINE	L1	L1M4c	963	963	0	959	959	0	1022	0	0	0	0	0	Old.World.Monkey
chr3:63160355:63160605:+	LINE	L1	L1M4c	250	251	251	251	251	0	251	0	0	0	0	0	Old.World.Monkey
chr3:63160605:63160791:+	SINE	Alu	AluSx3	186	186	186	188	187	0	195	0	0	0	0	0	Old.World.Monkey
chr3:63160791:63162308:+	LINE	L1	L1M4c	1517	1517	1516	1519	1517	0	1843	0	0	0	0	0	Old.World.Monkey
chr3:63162306:63162590:+	LINE	L1	L1MA7	284	285	284	285	281	0	294	0	0	0	0	0	Old.World.Monkey
chr3:63162704:63162732:+	DNA	hAT-Charlie	Charlie14a	28	28	28	28	28	0	28	0	28	27	0	0	Pig.Cow
chr3:63162754:63162926:+	DNA	hAT-Charlie	Charlie14a	172	172	172	172	166	172	172	0	0	0	0	0	Old.World.Monkey
chr3:63163163:63163313:+	DNA	hAT-Charlie	MER5B	150	150	150	150	150	150	150	150	159	158	0	0	Pig.Cow
chr3:63163657:63163956:+	LINE	L1	L1ME4a	299	298	298	298	298	293	293	292	294	0	0	0	Pig.Cow
chr3:63164209:63164246:-	DNA	hAT-Charlie	MER5B	37	37	37	37	37	37	37	37	37	0	36	0	Eutheria
chr3:63164255:63164294:-	LINE	L1	L1PA5	39	39	39	39	39	0	0	0	0	0	0	0	Apes
chr3:63164296:63164509:+	LINE	L1	L1PA5	213	213	213	213	215	0	0	0	0	0	0	0	Apes
chr3:63164562:63164665:+	DNA	hAT-Charlie	MER5B	103	103	103	103	103	102	102	0	0	0	0	143	Eutheria
chr3:63165106:63165249:+	LTR	LTR	MamRep1527	143	143	143	143	143	143	143	142	0	142	0	0	Pig.Cow
chr3:63165598:63165723:-	SINE	Alu	AluJo	125	125	125	125	125	125	125	125	0	0	0	0	New.World.Monkey
chr3:63165831:63166249:+	LTR	LTR	MamRep1527	418	417	418	418	418	419	419	0	0	0	463	6818	Eutheria
chr3:63166313:63166386:+	LINE	L2	L2a	73	73	73	72	73	73	72	0	71	75	0	0	Pig.Cow
chr3:63166519:63166583:-	LINE	L2	L2c	64	64	64	64	64	64	64	62	64	64	0	0	Pig.Cow
chr3:63166979:63167331:-	LTR	ERVL-MaLR	MLT1A0	352	352	352	352	352	352	352	349	0	0	0	0	New.World.Monkey
chr3:63167646:63167723:-	DNA	TcMar-Mariner	MADE1	77	77	75	77	77	82	82	0	0	0	0	0	Old.World.Monkey
chr3:63168356:63168515:-	LINE	L2	L2c	159	159	159	159	159	160	160	161	162	158	0	0	Pig.Cow
chr3:63168934:63169388:-	LINE	L1	L1PA7	454	454	452	455	445	0	448	0	0	0	0	0	Old.World.Monkey
chr3:63169381:63170901:+	LINE	L1	L1PA7	1520	1519	0	0	1502	0	1488	0	0	0	0	0	Old.World.Monkey
chr3:63171483:63171785:-	SINE	Alu	AluSp	302	290	0	0	310	316	305	0	0	0	0	0	Old.World.Monkey
chr3:63171953:63175085:-	LINE	L1	L1MA5	3132	3131	3126	3087	3083	3557	3322	0	0	0	0	0	Old.World.Monkey
chr3:63175124:63176170:-	LINE	L1	L1MA5	1046	1028	1031	1027	1050	1061	1055	0	0	0	0	0	Old.World.Monkey
chr3:63176186:63176369:-	LTR	ERVL-MaLR	MLT1F2	183	183	183	182	183	184	184	0	0	0	0	0	Old.World.Monkey
chr3:63176411:63176602:-	LTR	ERVL-MaLR	MLT1F2	191	193	191	183	0	212	209	209	0	0	0	0	New.World.Monkey
chr3:63176911:63177072:-	SINE	MIR	MIR	161	161	161	161	160	161	161	154	0	0	0	0	New.World.Monkey
chr3:63178491:63178846:-	LTR	ERVL-MaLR	THE1B	355	355	356	355	352	355	355	351	0	0	0	0	New.World.Monkey
chr3:63179062:63179174:+	SINE	MIR	MIRb	112	112	112	112	112	111	111	108	0	0	109	110	Eutheria
chr3:63180903:63180968:-	LTR	Gypsy	MamGypLTR1a	65	65	65	65	65	66	66	0	0	0	0	65	Eutheria
chr3:63181069:63181384:-	SINE	Alu	AluJr	315	317	312	322	320	331	347	0	0	0	0	0	Old.World.Monkey
chr3:63182098:63182148:-	DNA	hAT-Charlie	MER33	50	50	50	50	50	50	50	0	0	0	0	0	Old.World.Monkey
chr3:63182158:63182442:-	SINE	Alu	AluJb	284	284	285	284	285	284	284	0	0	0	0	0	Old.World.Monkey
chr3:63182457:63182770:-	SINE	Alu	AluSp	313	304	299	304	306	0	321	0	0	0	0	0	Old.World.Monkey
chr3:63182770:63182979:-	DNA	hAT-Charlie	MER33	209	209	209	209	209	0	6488	208	0	0	0	0	New.World.Monkey
chr3:63183770:63184196:-	LINE	L1	L1ME1	426	426	426	431	431	428	427	454	0	0	0	0	New.World.Monkey
chr3:63185559:63185766:-	SINE	MIR	MIRb	207	207	202	209	209	209	209	213	212	0	0	0	Pig.Cow
chr3:63186176:63186409:-	SINE	MIR	MIRb	233	233	233	233	233	233	233	233	232	0	0	0	Pig.Cow
chr3:63186708:63186936:+	DNA	TcMar?	MamRep137	228	229	228	228	228	229	229	228	225	222	224	0	Eutheria
chr3:63187746:63187923:+	SINE	MIR	MIR3	177	176	176	176	176	176	176	176	373	0	0	0	Pig.Cow
chr3:63188086:63188241:+	LINE	CR1	L3b	155	155	155	155	155	155	155	155	0	0	148	0	Eutheria
chr3:63188412:63188590:+	DNA	hAT-Charlie	MER103C	178	178	178	178	176	178	178	176	170	174	0	0	Pig.Cow
chr3:63189265:63189345:+	LINE	L2	L2c	80	80	80	79	80	80	80	80	0	0	0	0	New.World.Monkey
chr3:63189390:63189696:+	SINE	Alu	AluSq2	306	305	306	318	306	320	320	304	0	0	0	0	New.World.Monkey
chr3:63189816:63190252:-	LTR	ERVL-MaLR	MLT1C	436	434	436	437	434	429	429	435	500	0	0	0	Pig.Cow
chr3:63190360:63190663:-	SINE	Alu	AluSx	303	298	0	292	306	296	296	0	0	0	0	0	Old.World.Monkey
chr3:63190814:63190934:+	LINE	L2	L2c	120	120	120	120	120	120	120	0	115	117	0	0	Pig.Cow
chr3:63191814:63191909:+	DNA	hAT-Charlie	MER5A	95	97	0	97	97	97	97	97	0	0	0	0	New.World.Monkey
chr3:63192006:63192260:+	SINE	Alu	AluSx1	254	255	0	248	272	254	257	246	0	0	0	0	New.World.Monkey
chr3:63192494:63192540:+	LTR	ERVL-MaLR	MLT1M	46	46	46	46	46	46	46	46	0	0	0	0	New.World.Monkey
chr3:63194299:63194396:-	DNA	hAT-Charlie	MER103C	97	98	97	98	97	95	95	97	95	0	0	101	Eutheria
chr3:63194409:63194500:+	LINE	L2	L2b	91	91	91	91	91	91	91	91	0	0	0	0	New.World.Monkey
chr3:63194515:63194643:-	DNA	hAT-Charlie	MER103C	128	128	128	128	128	128	128	128	0	0	0	0	New.World.Monkey
chr3:63194791:63195009:+	SINE	Alu	AluYf4	218	218	218	233	243	0	0	0	0	0	0	0	Apes
chr3:63195229:63195636:+	LINE	L2	L2c	407	406	406	406	406	406	406	405	0	0	0	0	New.World.Monkey
chr3:63196750:63197042:-	SINE	Alu	AluSx1	292	292	10006	296	300	313	308	0	0	0	0	0	Old.World.Monkey
chr3:63197384:63203390:-	LINE	L1	L1PA2	6006	0	0	0	0	0	0	0	0	0	0	0	Human
chr3:63203732:63203813:+	SINE	Alu	AluSz6	81	80	81	81	81	80	80	0	0	0	0	0	Old.World.Monkey
chr3:63204056:63204176:-	SINE	MIR	MIRb	120	120	120	120	120	154	120	114	0	121	125	0	Eutheria
chr3:63204311:63204375:-	SINE	Alu	AluYc	64	62	64	64	64	63	63	0	0	0	0	0	Old.World.Monkey
chr3:63204442:63204590:+	DNA	hAT-Charlie	MER103C	148	148	148	153	148	148	148	501	0	157	0	0	Pig.Cow
chr3:63204590:63205135:-	LINE	L2	L2a	545	547	545	0	544	543	541	538	0	0	0	0	New.World.Monkey
chr3:63205153:63205592:-	DNA	TcMar-Tigger	Tigger2	439	444	442	441	447	441	441	443	0	0	0	0	New.World.Monkey
chr3:63205576:63205645:-	DNA	TcMar-Tigger	Tigger2b_Pri	69	69	69	69	69	69	69	68	0	0	0	0	New.World.Monkey
chr3:63205708:63205818:+	LINE	L2	L2a	110	110	110	110	110	110	110	110	0	0	0	0	New.World.Monkey
chr3:63205821:63206065:-	LINE	L2	L2a	244	244	244	245	246	245	245	0	0	0	0	0	Old.World.Monkey
chr3:63206098:63206693:+	LTR	ERVL	LTR50	595	596	596	596	596	595	595	604	0	0	0	0	New.World.Monkey
chr3:63206717:63206983:-	LINE	L2	L2a	266	266	266	266	266	264	264	261	0	0	0	0	New.World.Monkey
chr3:63207364:63207611:+	SINE	MIR	MIRb	247	247	247	247	0	247	247	242	0	249	0	0	Pig.Cow
chr3:63208187:63208488:-	SINE	Alu	AluSx	301	301	306	288	0	290	311	303	0	0	0	0	New.World.Monkey
chr3:63208557:63208865:-	LTR	ERVL-MaLR	MLT1J1	308	309	308	309	0	306	306	308	0	0	0	0	New.World.Monkey
chr3:63209255:63209351:+	LTR	ERVL-MaLR	MLT1N2	96	96	95	96	0	104	104	96	0	378	0	0	Pig.Cow
chr3:63209404:63209644:+	LINE	L2	L2c	240	240	240	241	0	251	251	245	0	0	0	0	New.World.Monkey
chr3:63209658:63209751:-	LINE	L2	L2c	93	93	93	91	0	98	98	93	0	120	0	0	Pig.Cow
chr3:63209787:63210106:+	DNA	hAT-Charlie	MER1B	319	319	319	312	0	349	319	324	0	0	0	0	New.World.Monkey
chr3:63210322:63210422:-	LINE	L2	L2c	100	100	100	100	0	101	101	0	0	98	0	0	Pig.Cow
chr3:63210443:63211029:-	LTR	ERVL	ERV3-16A3_I-int	586	586	574	611	0	605	605	591	0	0	0	0	New.World.Monkey
chr3:63211161:63211279:-	LTR	ERVL	LTR16A	118	118	118	118	0	117	117	113	0	0	0	0	New.World.Monkey
chr3:63211287:63212692:+	LINE	L1	L1MA4A	1405	1407	1403	1398	0	1806	1407	1667	0	0	0	0	New.World.Monkey
chr3:63212715:63213063:-	LTR	ERVL	LTR16A	348	348	348	349	352	349	349	350	0	0	0	0	New.World.Monkey
chr3:63213144:63213644:-	LTR	ERVL-MaLR	MLT1J	500	490	528	503	478	500	500	503	488	517	0	0	Pig.Cow
chr3:63213660:63213808:-	LINE	L2	L2	148	148	148	148	148	0	0	148	0	165	150	0	Eutheria
chr3:63214776:63214945:+	SINE	MIR	MIRb	169	169	174	174	174	173	173	0	0	173	0	0	Pig.Cow
chr3:63215335:63215470:-	DNA	hAT-Charlie	MER113B	135	135	131	132	131	139	139	137	133	164	0	0	Pig.Cow
chr3:63215470:63215546:+	DNA	TcMar-Mariner	MADE1	76	76	76	0	76	75	75	76	0	0	0	0	New.World.Monkey
chr3:63215546:63215695:-	DNA	hAT-Charlie	MER113B	149	149	149	0	148	149	149	458	147	0	0	0	Pig.Cow
chr3:63216286:63216530:+	SINE	MIR	MIR	244	244	244	244	243	244	244	246	284	245	0	0	Pig.Cow
chr3:63216664:63217158:+	LINE	L1	L1PB2	494	494	494	489	494	492	492	507	0	0	0	0	New.World.Monkey
chr3:63217868:63218180:-	SINE	Alu	AluSz6	312	303	305	307	0	299	299	0	0	0	0	0	Old.World.Monkey
chr3:63218304:63218425:+	SINE	MIR	MIR3	121	121	121	121	121	121	121	0	0	119	0	0	Pig.Cow
chr3:63218758:63218933:+	DNA	hAT-Charlie	MER5A	175	174	175	175	175	175	175	0	0	0	0	0	Old.World.Monkey
chr3:63219036:63219134:+	LINE	L2	L2	98	98	98	98	98	94	94	98	98	97	0	0	Pig.Cow
chr3:63219380:63219570:-	DNA	hAT?	MamRep1879	190	190	190	190	190	190	190	0	0	0	0	0	Old.World.Monkey
chr3:63219564:63219702:-	LTR	ERVL	LTR79	138	138	138	138	134	138	138	0	0	0	0	0	Old.World.Monkey
chr3:63219702:63220056:-	LTR	ERVL-MaLR	THE1B	354	354	354	353	354	357	357	0	0	0	0	0	Old.World.Monkey
chr3:63220559:63220899:-	LINE	L1	L1MD2	340	349	349	350	350	357	357	0	0	0	0	0	Old.World.Monkey
chr3:63221123:63221255:-	DNA	hAT-Charlie	MER5A	132	132	132	132	131	132	132	132	0	0	0	0	New.World.Monkey
chr3:63221406:63222745:-	LINE	L1	L1MD2	1339	1342	1339	0	1314	1302	1301	0	0	0	0	0	Old.World.Monkey
chr3:63222769:63222831:-	LINE	L1	L1MDb	62	62	62	0	62	0	0	0	0	0	0	0	Apes
chr3:63222838:63223563:-	LINE	L1	L1MDb	725	725	725	0	717	723	723	0	0	0	0	0	Old.World.Monkey
chr3:63223541:63223971:-	LINE	L1	L1MDb	430	430	429	0	433	433	433	0	0	0	0	0	Old.World.Monkey
chr3:63226963:63227360:+	LTR	ERVL-MaLR	MLT1L	397	397	393	396	397	402	402	402	0	0	0	0	New.World.Monkey
chr3:63227391:63227521:+	LTR	ERVL-MaLR	MLT1L	130	130	130	130	125	130	130	130	137	0	0	0	Pig.Cow
chr3:63227843:63228545:+	LINE	L1	L1MEd	702	703	702	702	1304	697	697	0	721	0	0	0	Pig.Cow
chr3:63228567:63229043:+	LINE	L1	L1MEd	476	476	476	476	473	476	474	475	778	0	0	0	Pig.Cow
chr3:63229058:63229176:-	SINE	MIR	MIR	118	118	118	118	118	118	118	116	123	0	0	0	Pig.Cow
chr3:63229641:63230094:-	LTR	ERVL	LTR33A	453	453	453	450	453	455	455	440	0	944	0	0	Pig.Cow
chr3:63232050:63232391:-	LINE	L2	L2a	341	341	341	341	348	347	347	348	388	381	364	480	Eutheria
chr3:63232527:63232637:+	SINE	MIR	MIRb	110	110	110	110	105	105	105	110	0	0	163	0	Eutheria
chr3:63232637:63232761:+	LINE	L1	L1PA11	124	124	124	126	123	123	123	128	0	0	0	0	New.World.Monkey
chr3:63232761:63232808:+	SINE	MIR	MIRb	47	47	47	47	47	47	47	47	47	0	0	0	Pig.Cow
chr3:63233867:63233989:+	SINE	MIR	MIRb	122	123	122	122	122	122	122	123	121	122	0	0	Pig.Cow
chr3:63234857:63235108:+	LINE	L1	L1MC4a	251	251	251	251	247	251	251	248	247	253	0	243	Eutheria
chr3:63235162:63235374:+	LINE	L1	L1PB1	212	212	212	211	213	208	208	0	0	0	0	0	Old.World.Monkey
chr3:63235694:63235997:+	LINE	L1	L1MA5	303	303	303	303	302	332	301	300	0	0	0	0	New.World.Monkey
chr3:63236086:63236313:-	SINE	MIR	MIRb	227	227	227	227	229	230	230	233	0	0	0	0	New.World.Monkey
chr3:63236288:63236466:-	SINE	MIR	MIR	178	178	178	0	181	181	181	181	188	0	0	0	Pig.Cow
chr3:63236889:63236987:+	LINE	L1	L1MC4a	98	98	98	98	98	108	103	99	97	0	0	0	Pig.Cow
chr3:63237711:63237834:+	LINE	L1	L1MC4a	123	123	124	122	0	123	123	0	121	120	0	174	Eutheria
chr3:63238395:63238434:-	DNA	TcMar-Mariner	MARNA	39	39	39	39	39	39	39	0	0	40	0	0	Pig.Cow
chr3:63238434:63238736:+	SINE	Alu	AluSx	302	302	299	298	299	321	319	0	0	0	0	0	Old.World.Monkey
chr3:63238736:63239169:-	DNA	TcMar-Mariner	MARNA	433	433	0	435	427	427	428	0	0	0	0	0	Old.World.Monkey
chr3:63239224:63240005:+	LINE	L1	L1PA4	781	781	780	777	0	0	0	0	0	0	0	0	Great.Apes
chr3:63240033:63240181:+	DNA	hAT-Charlie	MER112	148	148	148	148	148	150	150	0	0	0	0	0	Old.World.Monkey
chr3:63240324:63240369:-	DNA	hAT-Charlie	MER20	45	45	45	45	45	45	45	0	0	0	0	0	Old.World.Monkey
chr3:63240372:63240756:+	LTR	ERVL-MaLR	MLT1B	384	384	384	384	381	370	370	0	0	0	0	0	Old.World.Monkey
chr3:63240759:63240881:-	DNA	hAT-Charlie	MER20	122	125	122	119	0	126	125	0	0	0	0	0	Old.World.Monkey
chr3:63241288:63247387:+	LINE	L1	L1PA3	6099	6091	0	0	0	0	0	0	0	0	0	0	Great.Apes
chr3:63247421:63247714:+	LINE	L1	L1PA4	293	294	0	293	0	0	0	0	0	0	0	0	Great.Apes
chr3:63247813:63248266:-	LTR	ERVL	LTR16D	453	453	453	452	448	453	453	0	0	0	0	0	Old.World.Monkey
chr3:63248586:63248637:+	SINE	MIR	MIR3	51	51	51	0	51	51	51	51	0	0	0	0	New.World.Monkey
chr3:63248637:63248965:-	DNA	hAT-Charlie	MER102a	328	331	331	0	329	329	329	329	0	0	0	0	New.World.Monkey
chr3:63248965:63249004:+	SINE	MIR	MIR3	39	39	39	39	39	40	40	40	40	0	0	0	Pig.Cow
chr3:63249050:63249125:-	SINE	MIR	MIRb	75	75	75	72	75	75	75	74	0	0	0	0	New.World.Monkey
chr3:63249130:63249621:-	LTR	ERVL-MaLR	MLT1G1	491	498	492	491	491	495	495	480	0	0	0	0	New.World.Monkey
chr3:63249654:63249781:-	SINE	MIR	MIRc	127	127	127	127	125	127	127	127	123	125	0	0	Pig.Cow
chr3:63250320:63250706:-	LTR	ERVL-MaLR	THE1D	386	386	0	0	0	0	0	0	0	0	0	0	Great.Apes
chr3:63250917:63251227:-	SINE	Alu	AluSx1	310	299	0	298	299	299	298	0	0	0	0	0	Old.World.Monkey
chr3:63251414:63251530:+	LINE	L2	L2a	116	116	0	116	116	116	116	111	0	126	0	0	Pig.Cow
chr3:63252039:63252085:+	LINE	L2	L2a	46	46	0	46	46	46	46	45	0	0	0	0	New.World.Monkey
chr3:63252096:63252403:+	SINE	Alu	AluSq2	307	301	0	305	309	0	0	0	0	0	0	0	Apes
chr3:63252405:63252469:+	LTR	ERV1	LTR78	64	64	64	64	0	64	64	65	0	0	0	0	New.World.Monkey
chr3:63252485:63252705:+	DNA	hAT-Tip100	ORSL	220	219	219	219	217	221	221	218	0	0	0	0	New.World.Monkey
chr3:63252870:63253149:+	LTR	ERV1	LTR78	279	279	279	279	279	279	279	276	0	0	0	0	New.World.Monkey
chr3:63253191:63253557:+	LTR	ERV1	LTR78	366	366	366	367	367	367	367	0	0	361	0	0	Pig.Cow
chr3:63254026:63254457:-	DNA	TcMar-Tigger	Tigger2a	431	431	434	430	434	430	430	418	0	0	0	0	New.World.Monkey
chr3:63254882:63255183:+	SINE	Alu	AluSx1	301	301	323	300	296	292	294	288	0	0	0	0	New.World.Monkey
chr3:63255445:63255541:-	LINE	L2	L2c	96	96	96	96	95	0	0	96	0	96	0	0	Pig.Cow
chr3:63255541:63255611:-	LINE	L2	L2a	70	70	70	70	390	70	70	68	0	70	0	0	Pig.Cow
chr3:63256313:63256476:+	SINE	MIR	MIR	163	163	163	163	160	163	163	163	162	0	0	0	Pig.Cow
chr3:63257849:63258077:-	SINE	MIR	MIR	228	228	228	228	228	224	224	225	225	0	0	0	Pig.Cow
chr3:63258158:63258593:+	LTR	ERV1	LOR1b	435	437	433	430	434	426	426	0	0	0	0	0	Old.World.Monkey
chr3:63258631:63258840:+	LINE	CR1	L3b	209	209	209	209	209	209	209	205	0	0	0	0	New.World.Monkey
chr3:63258956:63259158:+	SINE	MIR	MIR	202	202	202	202	199	259	246	196	0	196	0	0	Pig.Cow
chr3:63260271:63260375:+	LINE	L2	L2a	104	104	104	104	104	104	104	104	116	104	0	123	Eutheria
chr3:63260375:63260605:-	DNA	hAT-Charlie	MER20	230	230	230	230	230	229	229	242	225	0	0	0	Pig.Cow
chr3:63261334:63261469:+	SINE	MIR	MIRb	135	135	135	135	135	0	0	136	0	135	0	0	Pig.Cow
chr3:63261546:63261626:+	SINE	MIR	MIRb	80	80	80	80	80	80	80	80	0	80	78	93	Eutheria
chr3:63261626:63261960:-	LTR	ERVL-MaLR	MLT1I	334	334	329	335	345	340	339	322	347	330	0	0	Pig.Cow
chr3:63262071:63262253:-	SINE	MIR	MIRb	182	182	182	182	182	182	182	184	0	0	0	0	New.World.Monkey
chr3:63262829:63263014:+	SINE	MIR	MIRb	185	185	185	185	185	185	185	0	0	0	187	297	Eutheria
chr3:63263377:63263602:+	LINE	L2	L2b	225	225	228	228	0	222	222	241	0	0	0	259	Eutheria
chr3:63265950:63266085:+	DNA	hAT-Charlie	MER5A	135	135	135	135	135	135	135	135	129	134	133	0	Eutheria
chr3:63266104:63266256:+	LINE	L2	L2b	152	153	153	150	151	0	0	146	0	148	0	0	Pig.Cow
chr3:63267051:63267073:+	LINE	L1	L1MC	22	22	22	22	22	22	22	22	22	22	27	21	Eutheria
chr3:63267073:63267437:-	LTR	ERVL-MaLR	MLT1A0	364	364	364	364	365	364	364	363	0	0	0	0	New.World.Monkey
chr3:63267437:63267573:+	LINE	L1	L1MC	136	136	136	136	136	136	136	136	0	0	0	0	New.World.Monkey
chr3:63267577:63267681:+	SINE	Alu	AluJo	104	104	104	104	104	104	104	103	0	0	0	0	New.World.Monkey
chr3:63268208:63268381:+	SINE	Alu	AluJo	173	168	189	173	0	165	167	0	0	0	0	0	Old.World.Monkey
chr3:63269296:63269359:-	SINE	Alu	AluYc	63	65	62	0	0	0	69	0	0	0	0	0	Old.World.Monkey
chr3:63269486:63269783:-	SINE	Alu	AluY	297	297	297	0	287	298	297	0	0	0	0	0	Old.World.Monkey
chr3:63270601:63270708:-	SINE	MIR	MIR	107	107	107	107	0	110	110	109	0	107	106	107	Eutheria
chr3:63270719:63270798:-	SINE	MIR	MIRb	79	79	79	79	375	79	79	79	78	79	78	78	Eutheria
chr3:63271379:63271593:+	SINE	MIR	MIR	214	214	214	214	214	214	214	219	0	0	0	0	New.World.Monkey
chr3:63272418:63272566:+	SINE	MIR	MIRc	148	148	148	148	148	148	148	148	0	154	0	0	Pig.Cow
chr3:63272955:63273250:+	LINE	L2	L2b	295	295	293	295	295	293	293	294	308	0	0	0	Pig.Cow
chr3:63273819:63273964:-	LTR	ERVL-MaLR	MLT1M	145	145	145	145	145	144	144	145	0	0	147	147	Eutheria
chr3:63274672:63274784:+	SINE	MIR	MIR	112	112	112	112	108	123	123	0	0	114	0	0	Pig.Cow
chr3:63274959:63275392:-	LTR	ERVL-MaLR	MSTB1	433	429	433	433	433	429	429	433	0	0	0	0	New.World.Monkey
chr3:63275525:63275819:+	SINE	Alu	AluY	294	308	297	0	0	0	0	0	0	0	0	0	Great.Apes
chr3:63275819:63275971:-	SINE	MIR	MIR	152	154	152	145	0	145	145	0	0	0	0	0	Old.World.Monkey
chr3:63276783:63276928:+	SINE	MIR	MIRb	145	144	144	144	147	144	144	157	144	142	0	0	Pig.Cow
chr3:63276922:63277048:+	SINE	MIR	MIRc	126	126	126	126	130	126	126	126	125	127	0	0	Pig.Cow
chr3:63277546:63277871:-	DNA	TcMar-Tigger	Tigger3a	325	333	325	333	333	333	333	337	0	0	0	0	New.World.Monkey
chr3:63277895:63278111:-	LINE	L1	L1MA5	216	216	216	216	216	215	215	222	0	0	0	0	New.World.Monkey
chr3:63278167:63278352:+	SINE	MIR	MIRb	185	185	185	185	185	185	185	183	192	186	0	0	Pig.Cow
chr3:63278860:63278961:-	SINE	MIR	MIRb	101	101	101	101	128	0	0	101	101	0	98	98	Eutheria
chr3:63279057:63279214:-	LINE	L1	L1ME4a	157	157	157	157	157	158	158	162	0	0	239	0	Eutheria
chr3:63279214:63279459:-	LTR	ERVL-MaLR	MLT1C	245	245	245	245	243	265	265	0	244	258	289	0	Eutheria
chr3:63279479:63279651:-	LTR	ERVL-MaLR	MLT1C	172	172	172	174	172	172	172	187	181	184	210	0	Eutheria
chr3:63279651:63280012:-	LINE	L1	L1ME4a	361	360	360	365	356	365	377	360	0	361	781	753	Eutheria
chr3:63280881:63281116:-	SINE	MIR	MIRb	235	235	235	235	235	235	235	234	241	248	0	0	Pig.Cow
chr3:63281720:63282048:-	DNA	hAT-Charlie	MER102c	328	332	332	332	332	332	332	548	0	320	0	0	Pig.Cow
chr3:63282525:63282740:+	DNA	hAT-Charlie	MER3	215	215	217	215	216	211	211	0	0	0	0	0	Old.World.Monkey
chr3:63283363:63283972:-	LTR	ERV1	LTR8A	609	609	609	637	610	0	0	598	0	0	0	0	New.World.Monkey
chr3:63284034:63284336:-	LTR	ERVL	LTR16E2	302	301	302	303	303	302	302	309	0	319	0	0	Pig.Cow
chr3:63284336:63284563:-	LTR	ERVL	LTR16C	227	227	227	228	227	227	227	226	390	227	0	0	Pig.Cow
chr3:63286158:63286593:+	LTR	ERVL	LTR16A1	435	435	435	435	435	435	435	0	443	0	0	0	Pig.Cow
chr3:63286711:63286839:+	SINE	MIR	MIRc	128	128	128	127	128	128	128	127	0	0	0	0	New.World.Monkey
chr3:63286949:63286995:+	LINE	L2	L2b	46	46	46	46	46	46	46	46	53	49	0	0	Pig.Cow
chr3:63287592:63287708:+	LINE	L2	L2a	116	116	116	116	116	116	116	113	121	113	0	0	Pig.Cow
chr3:63288010:63288215:-	SINE	MIR	MIRb	205	205	205	205	205	205	205	205	0	0	0	0	New.World.Monkey
chr3:63288451:63288700:+	LINE	L1	L1MA4	249	249	249	249	245	0	249	249	0	0	0	0	New.World.Monkey
chr3:63288956:63289158:+	SINE	MIR	MIRc	202	0	203	203	0	203	203	203	0	0	0	0	New.World.Monkey
chr3:63289325:63289401:+	SINE	MIR	MIRb	76	76	76	78	78	78	78	0	0	91	0	0	Pig.Cow
chr3:63290568:63290676:+	SINE	MIR	MIRb	108	108	108	108	108	105	105	108	0	109	0	0	Pig.Cow
chr3:63290696:63290771:+	LTR	ERVL-MaLR	MLT1F1	75	75	75	75	75	76	76	76	0	84	0	0	Pig.Cow
chr3:63290788:63291094:+	LTR	ERVL-MaLR	MLT1F1	306	2529	306	306	305	310	310	309	0	302	0	0	Pig.Cow
chr3:63291227:63291399:-	DNA	hAT-Charlie	MER5A	172	172	172	172	170	171	171	170	0	0	0	0	New.World.Monkey
chr3:63291477:63291569:+	DNA	hAT-Blackjack	MER81	92	92	92	92	92	92	92	92	0	0	0	0	New.World.Monkey
chr3:63291613:63291873:+	LINE	L2	L2c	260	259	260	260	572	251	251	260	0	260	0	0	Pig.Cow
chr3:63292649:63292704:-	SINE	MIR	MIRb	55	55	55	55	0	55	55	55	0	0	0	0	New.World.Monkey
chr3:63292765:63292968:-	SINE	MIR	MIRb	203	203	203	201	200	203	203	200	200	199	0	0	Pig.Cow
chr3:63294067:63295528:-	LINE	L1	L1MEc	1461	1455	1458	1460	1450	1477	1480	2268	0	0	0	0	New.World.Monkey
chr3:63295993:63296048:-	LTR	ERVL-MaLR	MLT1K	55	55	55	55	55	55	55	53	0	0	0	0	New.World.Monkey
chr3:63296164:63296513:-	LTR	ERVL-MaLR	MLT1K	349	349	349	349	349	349	349	350	0	0	0	0	New.World.Monkey
chr3:63297101:63297336:+	DNA	hAT-Charlie	MER1B	235	235	235	234	235	235	235	235	0	0	0	0	New.World.Monkey
chr3:63297551:63297695:+	SINE	MIR	MIR3	144	144	144	144	144	145	145	0	0	0	0	0	Old.World.Monkey
chr3:63298013:63298394:+	LINE	L2	L2a	381	381	381	383	382	384	384	384	0	0	0	0	New.World.Monkey
chr3:63298403:63298829:+	LINE	L2	L2a	426	426	426	426	425	444	444	440	0	453	0	0	Pig.Cow
chr3:63298893:63299259:-	LINE	L1	L1PB1	366	0	0	380	366	373	372	0	0	0	0	0	Old.World.Monkey
chr3:63299296:63299341:+	LINE	L1	L1P5	45	0	0	0	0	0	0	0	0	0	0	0	Human
chr3:63299573:63299593:-	LINE	L1	L1PB1	20	0	0	0	0	0	0	0	0	0	0	0	Human
chr3:63299773:63304839:-	LINE	L1	L1PB1	5066	0	5062	4910	5059	0	0	0	0	0	0	0	Apes
chr3:63304836:63305087:-	LINE	L1	L1M2	251	251	248	250	251	251	251	0	0	0	0	0	Old.World.Monkey
chr3:63305085:63305460:+	LINE	L1	L1M2	375	374	375	373	370	366	366	0	0	0	0	0	Old.World.Monkey
chr3:63305471:63305625:-	LINE	L1	L1M5	154	154	154	154	154	154	154	167	0	0	0	0	New.World.Monkey
chr3:63305625:63305926:-	SINE	Alu	AluJo	301	301	301	301	301	301	301	300	0	0	0	0	New.World.Monkey
chr3:63305926:63305988:-	LINE	L1	L1M5	62	62	62	62	62	69	77	61	0	0	0	0	New.World.Monkey
chr3:63306204:63306340:+	LINE	L2	L2a	136	136	136	136	136	136	136	137	278	0	0	131	Eutheria
chr3:63306440:63306510:+	SINE	MIR	MIRb	70	70	70	70	70	70	70	70	89	70	0	70	Eutheria
chr3:63307214:63307339:+	LINE	L2	L2a	125	125	125	122	125	125	119	125	0	122	0	0	Pig.Cow
chr3:63307984:63308207:-	SINE	MIR	MIRb	223	223	223	223	223	223	223	216	226	226	0	0	Pig.Cow
chr3:63308251:63308418:-	SINE	MIR	MIRb	167	167	167	167	167	164	164	169	167	0	182	184	Eutheria
chr3:63309066:63309107:-	LINE	L2	L2c	41	41	41	41	41	41	41	41	41	41	0	0	Pig.Cow
chr3:63309473:63309703:-	SINE	MIR	MIR	230	232	232	232	232	223	223	227	240	238	0	0	Pig.Cow
chr3:63309816:63310012:-	SINE	MIR	MIRb	196	196	196	196	195	196	196	195	0	0	0	0	New.World.Monkey
chr3:63310018:63310234:-	LINE	L2	L2	216	216	216	209	216	216	216	0	213	0	0	332	Eutheria
chr3:63310955:63311279:-	LTR	Gypsy	MamGypLTR2b	324	324	324	324	324	324	324	320	324	321	524	0	Eutheria
chr3:63311803:63311976:-	SINE	MIR	MIRb	173	173	173	173	173	173	173	173	166	171	0	0	Pig.Cow
chr3:63312875:63313597:+	LINE	L1	L1ME3A	722	722	722	722	722	728	718	712	0	0	0	0	New.World.Monkey
chr3:63313896:63313959:+	LINE	RTE	L4	63	63	63	63	63	63	63	63	63	0	0	0	Pig.Cow
chr3:63314501:63314636:+	LINE	L2	L2a	135	135	134	135	135	135	135	135	140	136	0	0	Pig.Cow
chr3:63314885:63315116:-	SINE	MIR	MIR	231	231	231	231	231	231	231	230	0	0	0	0	New.World.Monkey
chr3:63315328:63315385:+	DNA	hAT-Blackjack	BLACKJACK	57	57	57	57	57	57	57	57	58	57	0	0	Pig.Cow
chr3:63316290:63316389:-	SINE	MIR	MIR	99	99	99	99	99	0	0	0	0	101	0	0	Pig.Cow
chr3:63316416:63316514:-	SINE	MIR	MIR	98	98	98	98	98	98	98	98	0	102	0	0	Pig.Cow
chr3:63316740:63316939:-	DNA	hAT-Charlie	MER117	199	199	199	199	199	197	197	196	0	198	0	0	Pig.Cow
chr3:63317395:63317470:-	SINE	MIR	MIRc	75	75	75	75	75	75	75	75	0	0	0	0	New.World.Monkey
chr3:63317505:63317612:-	LINE	L2	L2a	107	107	107	0	107	105	105	106	0	109	0	0	Pig.Cow
chr3:63317835:63318218:+	LINE	L2	L2b	383	383	383	376	383	0	0	367	0	0	0	0	New.World.Monkey
chr3:63318272:63318500:-	SINE	MIR	MIRb	228	228	226	228	0	228	228	228	0	0	0	0	New.World.Monkey
chr3:63318507:63318729:-	DNA	hAT-Charlie	MER20	222	222	222	222	222	221	221	218	0	0	0	0	New.World.Monkey
chr3:63319096:63319393:-	SINE	Alu	AluJr	297	296	296	296	292	293	293	352	0	0	0	0	New.World.Monkey
chr3:63320465:63320545:+	DNA	TcMar-Mariner	MADE1	80	80	79	80	83	80	80	79	0	0	0	0	New.World.Monkey
chr3:63320699:63320748:-	DNA	TcMar-Mariner	MADE1	49	49	49	49	49	0	0	0	0	0	0	0	Apes
chr3:63320748:63321050:+	SINE	Alu	AluY	302	306	303	304	295	0	0	0	0	0	0	0	Apes
chr3:63321050:63321080:-	DNA	TcMar-Mariner	MADE1	30	30	30	30	30	29	29	30	0	0	0	0	New.World.Monkey
chr3:63321442:63321712:-	SINE	Alu	AluSp	270	0	0	269	260	0	0	0	0	0	0	0	Apes
chr3:63322126:63322625:+	LINE	L1	L1MC2	499	0	0	0	0	0	0	0	0	0	0	0	Human
chr3:63322625:63322932:+	SINE	Alu	AluSz	307	302	298	305	305	0	381	299	0	0	0	0	New.World.Monkey
chr3:63322932:63323881:+	LINE	L1	L1MC2	949	949	948	936	948	956	956	946	1936	0	0	0	Pig.Cow
chr3:63324306:63324463:-	SINE	MIR	MIR	157	157	157	157	157	157	157	157	0	0	0	0	New.World.Monkey
chr3:63324873:63325006:-	LINE	L2	L2a	133	145	147	147	143	147	147	145	146	0	0	0	Pig.Cow
chr3:63325023:63325335:-	LINE	L1	L1MD2	312	308	308	309	305	305	305	311	0	358	0	0	Pig.Cow
chr3:63325335:63325632:-	SINE	Alu	AluSx	297	300	286	298	300	310	310	298	0	0	0	0	New.World.Monkey
chr3:63325632:63325989:-	LINE	L1	L1MD2	357	358	0	356	353	360	362	350	375	0	0	0	Pig.Cow
chr3:63325982:63326081:-	LINE	L1	L1ME2z	99	99	0	98	102	99	99	99	97	0	0	0	Pig.Cow
chr3:63326095:63326394:-	SINE	Alu	AluYa5	299	0	0	0	0	0	0	0	0	0	0	0	Human
chr3:63326394:63327938:-	LINE	L1	L1MC2	1544	1524	1521	1563	1564	0	0	1559	0	0	0	0	New.World.Monkey
chr3:63327929:63328612:-	LINE	L1	L1MD2	683	684	684	684	684	670	670	675	717	772	0	0	Pig.Cow
chr3:63328648:63329172:-	LINE	L2	L2a	524	524	524	562	525	530	530	534	0	0	0	0	New.World.Monkey
chr3:63330105:63330162:-	DNA	TcMar-Tc2	Kanga2_a	57	57	57	57	57	57	57	0	56	72	0	0	Pig.Cow
chr3:63330314:63331080:-	LTR	ERV1	LTR8A	766	774	774	1552	773	760	761	0	0	0	0	0	Old.World.Monkey
chr3:63331177:63331416:-	LTR	ERVL	LTR33	239	239	239	239	239	233	233	232	0	255	0	0	Pig.Cow
chr3:63331419:63331496:-	DNA	TcMar-Tc2	Kanga2_a	77	77	77	77	77	77	77	84	0	0	0	0	New.World.Monkey
chr3:63331496:63331790:-	SINE	Alu	AluSz	294	293	293	299	295	291	0	293	0	0	0	0	New.World.Monkey
chr3:63331790:63332141:-	DNA	TcMar-Tc2	Kanga2_a	351	347	351	353	345	355	355	343	0	0	0	0	New.World.Monkey
chr3:63332141:63332445:-	SINE	Alu	AluSc8	304	305	304	303	302	304	304	0	0	0	0	0	Old.World.Monkey
chr3:63332445:63332644:-	DNA	TcMar-Tc2	Kanga2_a	199	199	199	193	195	200	200	192	0	0	0	0	New.World.Monkey
chr3:63332676:63332804:+	SINE	MIR	MIRb	128	128	128	128	124	128	128	132	0	125	0	0	Pig.Cow
chr3:63333165:63333551:-	LINE	L1	L1PB4	386	390	408	401	388	0	0	0	0	0	0	0	Apes
chr3:63333598:63334784:-	LINE	L1	L1PB4	1186	1188	0	1182	1175	1183	1183	0	0	0	0	0	Old.World.Monkey
chr3:63334784:63335075:-	SINE	Alu	AluSg	291	296	0	287	294	0	309	0	0	0	0	0	Old.World.Monkey
chr3:63335075:63335396:-	LINE	L1	L1PB4	321	321	0	0	309	309	309	308	0	0	0	0	New.World.Monkey
chr3:63336045:63336083:-	LINE	L2	L2b	38	38	38	38	38	38	38	38	0	0	0	0	New.World.Monkey
chr3:63336297:63336372:-	DNA	hAT-Charlie	MER102c	75	75	75	75	75	76	76	76	0	75	72	0	Eutheria
chr3:63337385:63337902:-	LINE	L2	L2a	517	517	513	514	512	0	0	0	0	0	0	0	Apes
chr3:63337992:63338130:-	DNA	hAT-Charlie	MER5A	138	138	138	138	138	138	138	0	139	0	0	0	Pig.Cow
chr3:63338140:63338239:-	LTR	ERVL-MaLR	MLT1N2	99	99	99	99	99	178	99	99	98	97	0	107	Eutheria
chr3:63338315:63338678:-	LTR	ERVL-MaLR	THE1B	363	363	362	362	351	364	364	362	0	0	0	0	New.World.Monkey
chr3:63338819:63338904:-	LINE	L2	L2b	85	84	85	85	85	85	0	85	634	0	0	212	Eutheria
chr3:63339623:63339804:+	SINE	MIR	MIR	181	181	181	178	181	178	181	181	0	0	0	0	New.World.Monkey
chr3:63340312:63340387:+	SINE	MIR	MIR	75	75	75	75	75	75	75	75	0	0	0	0	New.World.Monkey
chr3:63340508:63340672:-	SINE	MIR	MIRb	164	164	161	163	164	164	164	164	0	181	0	0	Pig.Cow
chr3:63340672:63340968:+	SINE	Alu	AluSz	296	295	297	300	298	0	335	0	0	0	0	0	Old.World.Monkey
chr3:63340968:63341022:-	SINE	MIR	MIRb	54	54	57	57	58	61	61	0	0	0	0	0	Old.World.Monkey
chr3:63341120:63341451:+	LINE	L2	L2b	331	331	331	331	331	329	329	330	0	0	0	0	New.World.Monkey
chr3:63341603:63341913:+	LINE	L2	L2b	310	306	311	311	308	311	311	311	0	0	0	0	New.World.Monkey
chr3:63342057:63342227:-	SINE	MIR	MIR	170	170	170	170	170	173	173	0	0	171	0	0	Pig.Cow
chr3:63342233:63342434:+	LINE	L2	L2b	201	201	200	201	201	201	201	201	0	0	0	0	New.World.Monkey
chr3:63342555:63342696:+	SINE	MIR	MIR	141	141	141	141	141	0	0	0	0	0	142	0	Apes
chr3:63343354:63343484:-	DNA	hAT-Charlie	MER5A	130	130	130	130	130	130	130	130	0	0	0	0	New.World.Monkey
chr3:63343742:63343831:+	LINE	L2	L2c	89	89	89	89	89	89	89	88	0	0	0	0	New.World.Monkey
chr3:63343831:63344280:-	LTR	ERVL-MaLR	MLT1D	449	449	449	447	445	427	427	463	0	0	0	0	New.World.Monkey
chr3:63344359:63344580:-	SINE	MIR	MIR	221	221	221	221	221	221	221	221	0	0	0	0	New.World.Monkey
chr3:63344754:63344840:-	LINE	L2	L2b	86	86	86	86	83	86	86	84	83	83	0	0	Pig.Cow
chr3:63345382:63345498:+	SINE	MIR	MIRb	116	116	116	116	116	116	116	112	114	0	0	0	Pig.Cow
chr3:63345677:63346713:+	LINE	L2	L2a	1036	1036	1036	1034	1034	1038	1038	1031	0	0	0	0	New.World.Monkey
chr3:63346981:63347292:+	SINE	Alu	AluY	311	312	303	342	0	0	0	0	0	0	0	0	Great.Apes
chr3:63347333:63347391:+	SINE	MIR	MIR	58	58	58	58	58	58	58	58	0	0	0	0	New.World.Monkey
chr3:63347665:63347968:+	LTR	ERVL-MaLR	MLT1I	303	306	303	303	300	302	302	0	0	0	0	0	Old.World.Monkey
chr3:63348181:63348450:-	LINE	L2	L2c	269	269	269	269	269	270	270	0	0	0	279	0	Old.World.Monkey
chr3:63348983:63349158:-	SINE	MIR	MIRb	175	175	175	176	175	175	175	0	0	403	176	175	Eutheria
chr3:63349173:63349362:+	SINE	MIR	MIRb	189	189	189	0	189	189	189	0	193	188	0	187	Eutheria
chr3:63349394:63349460:-	LINE	L2	L2a	66	66	66	68	66	66	66	0	70	67	0	0	Pig.Cow
chr3:63349975:63350356:+	LINE	CR1	L3	381	381	381	381	381	382	382	0	0	0	0	0	Old.World.Monkey
chr3:63350392:63350505:-	DNA	hAT-Charlie	MER5A	113	113	113	114	114	0	0	168	0	0	114	112	Eutheria
chr3:63350527:63350848:+	LINE	CR1	L3	321	321	321	321	322	321	321	319	322	323	0	0	Pig.Cow
chr3:63352394:63352554:-	SINE	MIR	MIRb	160	160	161	160	159	160	160	157	167	163	0	0	Pig.Cow
chr3:63352546:63352611:+	SINE	MIR	MIRb	65	65	65	65	65	65	65	65	77	80	0	0	Pig.Cow
chr3:63353018:63353335:-	SINE	Alu	AluJb	317	324	0	310	337	311	311	0	0	0	0	0	Old.World.Monkey
chr3:63353350:63353485:-	SINE	MIR	MIRc	135	135	135	135	135	135	135	0	0	0	0	134	Eutheria
chr3:63353503:63353835:-	LINE	L2	L2	332	332	332	331	327	332	332	331	349	0	0	0	Pig.Cow
chr3:63353843:63353951:+	LINE	L2	L2b	108	108	108	108	108	106	106	106	0	0	0	0	New.World.Monkey
chr3:63354654:63355031:+	LTR	ERVL-MaLR	MLT1B	377	376	377	377	376	377	377	377	0	0	0	0	New.World.Monkey
chr3:63356114:63356192:-	LINE	CR1	L3	78	78	78	77	78	78	78	78	0	0	0	0	New.World.Monkey
chr3:63356611:63359795:+	LINE	L1	L1PREC2	3184	3181	3184	3182	3163	0	0	3167	0	0	0	0	New.World.Monkey
chr3:63359792:63360022:-	LINE	L1	L1PREC2	230	231	231	231	232	0	0	234	0	0	0	0	New.World.Monkey
chr3:63360025:63360279:+	LINE	L1	L1PA15	254	254	254	254	254	0	0	0	0	0	0	0	Apes
chr3:63360480:63360656:-	LINE	L1	L1P3	176	176	0	176	176	0	0	0	0	0	0	0	Apes
chr3:63360653:63361390:+	LINE	L1	L1PA6	737	738	0	739	738	0	0	0	0	0	0	0	Apes
chr3:63361418:63362626:+	LINE	L2	L2a	1208	0	0	0	0	0	0	0	0	0	0	0	Human
chr3:63363873:63363930:+	DNA	hAT-Charlie	MER113	57	59	59	59	59	60	60	0	57	59	0	0	Pig.Cow
chr3:63364020:63364331:-	LINE	L1	L1MDa	311	311	311	311	311	311	311	0	0	0	0	0	Old.World.Monkey
chr3:63364359:63365390:-	LINE	L1	L1MDa	1031	1026	1034	1011	1023	1022	1022	0	0	0	0	0	Old.World.Monkey
chr3:63365365:63366286:-	LINE	L1	L1PA5	921	917	0	946	0	0	0	0	0	0	0	0	Great.Apes
chr3:63366283:63367236:+	LINE	L1	L1P1	953	953	0	953	948	0	0	0	0	0	0	0	Apes
chr3:63367236:63367838:-	LINE	L1	L1MDa	602	602	602	604	607	0	0	0	0	0	0	0	Apes
chr3:63367834:63368475:-	LINE	L1	L1MDa	641	642	642	648	646	643	643	0	0	0	0	0	Old.World.Monkey
chr3:63368508:63368719:-	LINE	L1	L1MC5	211	211	211	206	211	207	207	0	0	210	0	0	Pig.Cow
chr3:63368991:63369110:-	LTR	ERVL	LTR79	119	119	119	119	119	119	119	0	122	120	0	0	Pig.Cow
chr3:63369110:63369338:+	SINE	Alu	AluSx	228	228	228	228	227	227	227	0	0	0	0	0	Old.World.Monkey
chr3:63369338:63369419:-	LTR	ERVL	LTR79	81	81	81	81	0	81	81	0	0	0	0	0	Old.World.Monkey
chr3:63369490:63369619:+	LINE	L1	L1MA9	129	129	129	129	129	347	347	357	0	0	0	0	New.World.Monkey
chr3:63369903:63369984:+	LINE	L2	L2a	81	81	81	81	81	81	81	90	0	97	0	0	Pig.Cow
chr3:63370367:63370599:-	SINE	MIR	MIRb	232	232	232	232	234	232	232	232	0	224	0	267	Eutheria
chr3:63370739:63370817:-	DNA	hAT-Charlie	MER113	78	78	78	78	78	259	78	78	0	0	0	0	New.World.Monkey
chr3:63370969:63371170:-	DNA	hAT-Charlie	MER113	201	201	201	201	201	201	201	198	0	204	0	0	Pig.Cow
chr3:63371177:63371246:+	SINE	MIR	MIRc	69	69	69	69	69	69	69	70	71	71	68	68	Eutheria
chr3:63371842:63371901:-	SINE	MIR	MIR	59	59	59	59	59	59	59	59	0	59	0	0	Pig.Cow
chr3:63373532:63373987:-	LTR	ERVL	LTR16A	455	455	455	455	455	454	454	443	0	0	0	0	New.World.Monkey
chr3:63374055:63374232:-	SINE	Alu	AluSx	177	177	0	172	174	0	0	0	0	0	0	0	Apes
chr3:63374271:63374403:-	SINE	Alu	AluSx	132	132	132	132	132	131	132	0	0	0	0	0	Old.World.Monkey
chr3:63374834:63374895:+	LINE	L1	L1PA11	61	61	61	61	61	61	60	61	0	0	0	0	New.World.Monkey
chr3:63375050:63375398:-	LTR	ERVL-MaLR	MLT1K	348	348	348	348	348	348	348	343	0	350	0	0	Pig.Cow
chr3:63375427:63375600:+	SINE	MIR	MIRb	173	173	173	173	173	173	173	172	194	168	0	0	Pig.Cow
chr3:63376251:63376329:+	SINE	MIR	MIRb	78	78	78	78	78	78	78	78	77	79	81	0	Eutheria
chr3:63376403:63376699:+	LINE	L2	L2b	296	296	296	294	296	292	292	296	0	303	0	285	Eutheria
chr3:63377332:63377493:-	SINE	MIR	MIR	161	162	162	162	162	161	161	168	0	163	0	0	Pig.Cow
chr3:63377491:63377643:-	SINE	MIR	MIRb	152	149	152	152	152	151	151	150	0	0	0	0	New.World.Monkey
chr3:63378183:63378287:+	SINE	MIR	MIRc	104	104	104	104	104	104	104	104	105	105	0	0	Pig.Cow
chr3:63378811:63379039:-	LINE	L1	L1M5	228	228	228	228	229	229	229	227	0	259	0	220	Eutheria
chr3:63379163:63379475:-	SINE	Alu	AluJr	312	317	313	313	313	0	0	0	0	0	0	0	Apes
chr3:63379699:63379818:+	LINE	L2	L2a	119	119	119	115	119	117	117	116	0	135	0	0	Pig.Cow
chr3:63379828:63379943:+	SINE	MIR	MIRb	115	115	115	115	115	115	115	115	0	114	0	0	Pig.Cow
chr3:63381104:63381289:-	SINE	MIR	MIRb	185	185	185	185	185	184	184	185	0	183	474	0	Eutheria
chr3:63381608:63381703:+	SINE	MIR	MIR	95	95	95	95	99	95	95	95	95	115	0	0	Pig.Cow
chr3:63382498:63382801:+	SINE	Alu	AluY	303	304	310	0	317	0	0	0	0	0	0	0	Apes
chr3:63383321:63383470:+	SINE	MIR	MIRb	149	149	149	152	152	149	149	0	0	146	148	0	Eutheria
chr3:63383978:63384114:+	LINE	CR1	L3	136	136	136	136	136	135	135	130	0	0	0	0	New.World.Monkey
chr3:63384114:63384413:+	SINE	Alu	AluYc	299	299	305	291	301	0	0	0	0	0	0	0	Apes
chr3:63384413:63384575:+	LINE	CR1	L3	162	162	162	0	0	0	0	0	0	0	0	0	Great.Apes
chr3:63384590:63384718:-	LTR	ERVL-MaLR	MLT1N2	128	128	128	125	128	128	128	137	0	0	0	0	New.World.Monkey
chr3:63384910:63384984:-	LTR	ERVL-MaLR	MLT1A0	74	74	74	73	73	0	0	0	0	0	0	0	Apes
chr3:63385111:63385357:-	LTR	ERVL-MaLR	MLT1A0	246	246	246	246	246	246	246	0	0	0	0	0	Old.World.Monkey
chr3:63385427:63385781:+	LTR	ERVL-MaLR	MLT1H	354	354	354	352	353	0	0	348	0	365	0	0	Pig.Cow
chr3:63385893:63386438:-	LTR	ERVL-MaLR	MLT1F1	545	545	545	0	545	566	566	543	0	524	0	0	Pig.Cow
chr3:63387374:63387556:-	DNA	hAT-Charlie	MER117	182	182	182	182	182	182	182	181	182	179	0	0	Pig.Cow
chr3:63387837:63388052:-	DNA	hAT-Charlie	MER20	215	212	215	215	215	236	236	216	0	0	0	0	New.World.Monkey
chr3:63388360:63388417:+	LINE	L2	L2a	57	57	57	56	0	57	57	57	493	308	0	0	Pig.Cow
chr3:63388403:63388486:+	LINE	L2	L2a	83	83	0	83	0	82	82	87	519	330	0	0	Pig.Cow
chr3:63388777:63388921:+	LTR	ERVL-MaLR	MLT1H	144	144	144	142	144	145	145	145	0	0	0	0	New.World.Monkey
chr3:63389110:63389157:+	LINE	L1	HAL1-3A_ME	47	0	0	0	0	0	0	0	0	0	0	0	Human
chr3:63389173:63389354:-	SINE	MIR	MIR	181	181	181	181	181	181	181	181	0	184	0	0	Pig.Cow
chr3:63389370:63389514:-	LINE	L2	L2b	144	143	143	143	143	146	146	142	0	146	0	0	Pig.Cow
chr3:63390662:63390705:-	LINE	L2	L2b	43	43	43	43	43	43	43	0	43	43	0	0	Pig.Cow
chr3:63391070:63391444:-	LINE	L2	L2	374	374	370	374	374	374	374	367	0	0	0	0	New.World.Monkey
chr3:63391572:63391803:-	SINE	MIR	MIR	231	229	231	231	231	231	231	231	0	0	230	229	Eutheria
chr3:63392075:63392267:-	SINE	MIR	MIRb	192	193	193	187	198	197	197	204	0	195	0	0	Pig.Cow
chr3:63392928:63393008:+	LINE	L2	L2b	80	80	80	80	80	80	80	80	83	82	77	81	Eutheria
chr3:63393049:63393251:+	SINE	MIR	MIRb	202	202	202	202	202	202	202	197	202	0	229	193	Eutheria
chr3:63393771:63393810:-	LTR	ERVL	MLT2B3	39	39	39	39	39	39	39	0	0	0	0	0	Old.World.Monkey
chr3:63394059:63394566:-	LTR	ERVL	MLT2B3	507	506	507	0	494	496	496	497	0	0	0	0	New.World.Monkey
chr3:63394878:63395074:-	LTR	Gypsy	LTR81A	196	199	196	0	196	194	194	0	0	201	0	191	Eutheria
chr3:63395316:63395432:-	SINE	MIR	MIR	116	116	116	116	116	116	116	115	0	0	0	0	New.World.Monkey
chr3:63395478:63395794:+	LTR	ERVL-MaLR	MLT1I	316	316	319	317	317	321	321	323	328	328	0	0	Pig.Cow
chr3:63395826:63395917:-	LINE	L2	L2c	91	91	91	91	91	90	90	91	0	0	0	0	New.World.Monkey
chr3:63395926:63396021:-	SINE	MIR	MIR	95	95	91	95	95	95	95	91	91	104	0	0	Pig.Cow
chr3:63396259:63396792:+	LTR	ERVL-MaLR	MLT1N2	533	533	533	530	533	532	532	520	0	556	0	0	Pig.Cow
chr3:63397013:63398000:-	LINE	L2	L2b	987	987	986	984	983	986	986	982	0	979	0	0	Pig.Cow
chr3:63398082:63398231:-	LINE	L2	L2c	149	149	153	153	154	155	156	0	0	156	0	0	Pig.Cow
chr3:63398264:63398573:-	LINE	L2	L2c	309	303	309	309	309	319	319	301	311	304	0	0	Pig.Cow
chr3:63400620:63401026:+	DNA	hAT-Blackjack	MER63D	406	405	407	401	408	409	409	400	0	0	0	0	New.World.Monkey
chr3:63401169:63401370:-	DNA	hAT-Charlie	MER58A	201	201	201	922	201	195	195	200	0	226	0	0	Pig.Cow
chr3:63401936:63402239:+	SINE	Alu	AluSx	303	303	0	295	301	295	0	0	0	0	0	0	Old.World.Monkey
chr3:63402266:63402611:-	LTR	ERVL-MaLR	THE1B	345	347	0	347	334	0	349	349	0	0	0	0	New.World.Monkey
chr3:63402615:63404187:-	LTR	ERVL-MaLR	THE1B-int	1572	1571	1572	0	1572	0	1550	1576	0	0	0	0	New.World.Monkey
chr3:63404187:63404531:-	LTR	ERVL-MaLR	THE1B	344	344	378	346	345	349	349	349	0	0	0	0	New.World.Monkey
chr3:63404871:63405038:+	SINE	MIR	MIR3	167	167	167	167	167	167	167	168	167	176	0	0	Pig.Cow
chr3:63405137:63405372:+	DNA	hAT-Charlie	MER102b	235	235	235	231	230	233	233	0	229	234	0	0	Pig.Cow
chr3:63405665:63406570:+	LINE	L1	L1ME1	905	900	905	907	906	931	898	897	943	0	0	0	Pig.Cow
chr3:63406570:63406857:-	SINE	Alu	AluJb	287	287	282	287	287	287	287	281	0	0	0	0	New.World.Monkey
chr3:63406857:63406954:+	LINE	L1	L1ME1	97	97	97	97	97	97	97	94	0	0	0	0	New.World.Monkey
chr3:63406955:63407257:+	LINE	L1	L1ME1	302	298	301	300	305	294	294	295	0	0	0	290	Eutheria
chr3:63407257:63407860:-	LTR	ERVL-MaLR	MLT1E	603	603	603	617	604	604	604	601	0	0	0	0	New.World.Monkey
chr3:63407860:63407896:+	LINE	L1	L1ME1	36	36	36	36	36	36	36	36	0	0	0	0	New.World.Monkey
chr3:63408122:63408273:+	LINE	L1	L1MA10	151	153	153	153	153	153	153	0	0	0	0	0	Old.World.Monkey
chr3:63408291:63408818:+	LINE	L1	L1ME3C	527	531	531	531	531	531	531	515	0	0	0	0	New.World.Monkey
chr3:63408977:63409514:-	LTR	ERV1	LTR45	537	537	536	535	544	521	523	536	0	0	0	0	New.World.Monkey
chr3:63409555:63409954:+	LINE	L1	L1MC3	399	399	403	388	403	417	399	396	0	0	0	720	Eutheria
chr3:63410022:63410219:+	SINE	MIR	MIRb	197	197	197	197	197	198	197	203	0	0	0	0	New.World.Monkey
chr3:63410750:63410937:+	LINE	L1	L1ME4a	187	187	187	187	187	185	185	187	0	191	0	820	Eutheria
chr3:63411194:63411278:-	SINE	MIR	MIRb	84	84	84	84	84	84	84	84	136	0	0	0	Pig.Cow
chr3:63411278:63411456:+	SINE	MIR	MIR	178	178	178	177	177	178	178	173	174	174	0	0	Pig.Cow
chr3:63411456:63411760:-	SINE	Alu	AluSx3	304	302	0	303	303	305	300	292	0	0	0	0	New.World.Monkey
chr3:63411760:63411819:+	SINE	MIR	MIR	59	59	58	57	59	57	57	59	0	0	0	0	New.World.Monkey
chr3:63411816:63411955:-	SINE	MIR	MIRc	139	139	137	139	139	139	139	139	0	140	0	0	Pig.Cow
chr3:63412020:63412537:-	LTR	ERV1	LTR75_1	517	520	517	530	511	520	519	512	0	0	0	0	New.World.Monkey
chr3:63413403:63413501:+	DNA	hAT-Charlie	MER5A	98	98	98	98	98	98	98	411	100	99	98	98	Eutheria
chr3:63413792:63414026:-	SINE	MIR	MIRb	234	234	234	232	0	234	234	233	0	0	0	0	New.World.Monkey
chr3:63414167:63414698:-	LTR	ERVL-MaLR	MLT1H	531	531	531	531	599	528	528	529	0	0	0	0	New.World.Monkey
chr3:63415364:63415749:-	DNA	TcMar-Tigger	Tigger15a	385	387	384	385	384	386	386	384	379	377	0	0	Pig.Cow
chr3:63416207:63416289:+	SINE	MIR	MIRb	82	82	82	82	82	82	82	82	81	85	0	0	Pig.Cow
chr3:63416340:63416572:+	SINE	MIR	MIRb	232	233	232	231	231	231	230	233	0	0	0	0	New.World.Monkey
chr3:63416588:63416640:-	LINE	L2	L2c	52	52	52	52	52	52	52	52	52	52	0	743	Eutheria
chr3:63417218:63417339:-	LINE	L2	L2c	121	121	121	127	121	121	121	0	120	119	203	291	Eutheria
chr3:63417686:63417965:+	LTR	ERVL	LTR16C	279	279	279	279	279	279	279	278	0	0	0	0	New.World.Monkey
chr3:63418181:63418235:+	SINE	MIR	MIR	54	54	54	54	54	54	54	54	54	54	0	0	Pig.Cow
chr3:63418584:63418732:-	DNA	hAT-Charlie	MER5B	148	148	148	148	146	146	146	146	0	0	0	0	New.World.Monkey
chr3:63420054:63420141:-	SINE	MIR	MIRc	87	87	87	85	87	87	87	87	87	85	0	0	Pig.Cow
chr3:63420837:63421063:+	SINE	MIR	MIRb	226	226	226	223	226	226	226	226	0	219	0	0	Pig.Cow
chr3:63421630:63421754:+	LINE	L2	L2b	124	124	124	124	124	0	0	0	0	0	0	0	Apes
chr3:63421860:63422152:-	LINE	L1	L1PA4	292	290	291	290	288	0	0	0	0	0	0	0	Apes
chr3:63422541:63422850:-	SINE	Alu	AluSx1	309	300	311	323	317	317	317	311	0	0	0	0	New.World.Monkey
chr3:63423100:63423224:-	LTR	ERVL	LTR33	124	124	124	124	124	124	124	120	0	0	0	0	New.World.Monkey
chr3:63423372:63423660:-	LTR	ERVL	LTR33	288	288	288	286	286	291	287	284	0	0	0	0	New.World.Monkey
chr3:63423726:63423831:-	LINE	L2	L2a	105	105	105	105	106	106	106	106	0	105	0	0	Pig.Cow
chr3:63424051:63424102:-	SINE	Alu	AluJr	51	51	51	51	51	51	51	51	0	0	0	0	New.World.Monkey
chr3:63425567:63426239:-	LINE	L2	L2a	672	675	675	1000	671	678	674	665	935	1005	0	0	Pig.Cow
chr3:63426351:63426502:-	SINE	MIR	MIR3	151	151	151	151	151	151	151	150	148	310	0	0	Pig.Cow
chr3:63426718:63426964:+	SINE	MIR	MIR	246	246	246	246	244	246	246	240	246	252	0	0	Pig.Cow
chr3:63427197:63427258:-	LINE	L2	L2a	61	61	61	61	61	61	61	61	61	61	63	63	Eutheria
chr3:63427592:63427707:-	SINE	MIR	MIRb	115	115	115	115	115	129	129	115	0	0	131	130	Eutheria
chr3:63431246:63431467:-	SINE	MIR	MIR	221	221	221	221	221	221	221	216	211	221	0	0	Pig.Cow
chr3:63433674:63433979:-	SINE	Alu	AluSx	305	305	0	309	0	321	304	324	0	0	0	0	New.World.Monkey
chr3:63434348:63434454:-	LINE	L2	L2a	106	106	104	106	106	106	106	102	106	106	0	0	Pig.Cow
chr3:63434931:63435053:-	LINE	L2	L2a	122	0	122	126	126	126	126	126	0	145	0	0	Pig.Cow
chr3:63435054:63435250:-	DNA	hAT-Charlie	MER20	196	0	196	196	194	196	196	196	204	0	0	0	Pig.Cow
chr3:63435445:63435682:-	SINE	MIR	MIRc	237	237	237	237	237	544	543	229	247	238	0	0	Pig.Cow
chr3:63435739:63435850:+	SINE	MIR	MIRb	111	111	111	111	111	111	111	111	0	0	0	112	Eutheria
chr3:63435909:63435969:+	SINE	MIR	MIRb	60	60	60	60	60	60	60	59	354	0	61	0	Eutheria
chr3:63436041:63436117:-	SINE	MIR	MIR3	76	76	76	76	76	76	76	77	77	77	79	0	Eutheria
chr3:63436647:63436786:+	SINE	MIR	MIRc	139	139	139	140	138	139	139	137	144	0	0	0	Pig.Cow
chr3:63437862:63438030:-	LINE	L2	L2b	168	168	175	175	175	174	174	174	179	176	0	0	Pig.Cow
chr3:63438016:63438123:-	SINE	MIR	MIR	107	107	107	107	107	107	107	107	107	105	104	105	Eutheria
chr3:63438240:63438480:-	SINE	MIR	MIR	240	240	240	240	240	238	238	235	228	0	0	0	Pig.Cow
chr3:63438670:63438830:+	DNA	hAT-Charlie	MER5A1	160	160	160	160	158	160	160	158	153	160	0	0	Pig.Cow
chr3:63439095:63439267:+	LINE	L1	L1MEe	172	172	172	172	172	171	171	172	173	440	713	164	Eutheria
chr3:63439322:63439471:+	SINE	MIR	MIRb	149	149	149	151	151	151	151	0	0	0	0	0	Old.World.Monkey
chr3:63439719:63439797:-	LINE	L2	L2a	78	78	78	78	78	78	78	0	75	78	0	0	Pig.Cow
chr3:63439835:63439889:-	LINE	L2	L2a	54	54	54	54	54	0	0	0	55	0	0	0	Pig.Cow
chr3:63440123:63440349:-	SINE	MIR	MIRc	226	226	226	226	226	226	226	0	0	0	0	0	Old.World.Monkey
chr3:63441565:63441924:-	LTR	ERVL-MaLR	THE1B	359	359	359	364	365	356	360	360	0	0	0	0	New.World.Monkey
chr3:63441926:63441991:+	LINE	L2	L2b	65	65	65	69	69	69	69	66	72	68	0	0	Pig.Cow
chr3:63442139:63442379:-	SINE	MIR	MIRb	240	241	240	240	240	235	235	238	0	0	0	0	New.World.Monkey
chr3:63443914:63444378:-	LTR	ERVL-MaLR	MLT1H	464	464	464	467	466	467	467	479	0	0	0	0	New.World.Monkey
chr3:63445551:63446085:+	LINE	L2	L2b	534	534	534	534	532	531	531	523	0	0	0	0	New.World.Monkey
chr3:63446108:63446150:+	LINE	L2	L2b	42	42	44	44	44	44	44	44	0	43	40	40	Eutheria
chr3:63446329:63446718:-	LINE	L2	L2	389	389	389	389	389	388	388	387	0	0	0	0	New.World.Monkey
chr3:63447372:63447604:+	SINE	MIR	MIRb	232	231	232	232	227	232	232	233	0	228	0	0	Pig.Cow
chr3:63447701:63447910:+	LINE	L2	L2b	209	209	209	211	211	211	211	0	202	216	310	0	Eutheria
chr3:63449355:63449401:+	DNA	hAT-Charlie	Charlie24	46	46	46	46	46	46	46	0	46	46	0	0	Pig.Cow
chr3:63449984:63450052:-	LINE	L2	L2c	68	68	68	68	68	68	68	67	72	71	0	0	Pig.Cow
chr3:63451180:63451575:-	LINE	L1	L1MC5	395	392	395	394	394	399	398	396	0	0	0	0	New.World.Monkey
chr3:63451575:63451887:-	LINE	L1	L1PA13	312	312	312	312	311	311	311	0	0	0	0	0	Old.World.Monkey
chr3:63451887:63452266:-	LINE	L1	L1MC5	379	377	390	394	379	364	364	404	0	0	0	0	New.World.Monkey
chr3:63452266:63452613:-	LTR	ERVL-MaLR	MLT1A	347	414	0	412	406	0	0	403	0	405	0	0	Pig.Cow
chr3:63452613:63452666:-	LINE	L1	L1MC5	53	53	53	53	53	53	53	53	59	57	0	0	Pig.Cow
chr3:63452700:63452919:-	SINE	Alu	AluJb	219	219	219	223	218	223	233	0	0	0	0	0	Old.World.Monkey
chr3:63452919:63453087:-	LINE	L1	L1MC5	168	168	168	168	168	166	166	0	0	0	0	0	Old.World.Monkey
chr3:63453140:63453314:+	SINE	MIR	MIRb	174	174	174	174	174	174	174	174	190	0	0	0	Pig.Cow
chr3:63453593:63453893:+	SINE	Alu	AluSp	300	300	300	300	299	295	296	0	0	0	0	0	Old.World.Monkey
chr3:63454206:63454506:+	SINE	Alu	AluSz	300	292	304	304	296	0	304	0	0	0	0	0	Old.World.Monkey
chr3:63455696:63456067:-	LINE	L1	L1ME4a	371	371	369	369	370	377	368	0	584	0	0	0	Pig.Cow
chr3:63456541:63456631:+	LTR	ERVL-MaLR	MLT1L	90	90	90	90	90	90	90	90	90	90	0	91	Eutheria
chr3:63457934:63458155:+	SINE	MIR	MIRb	221	221	221	221	218	233	233	232	241	232	0	0	Pig.Cow
chr3:63458253:63458376:-	LINE	L2	L2c	123	123	122	122	123	124	124	127	122	122	0	118	Eutheria
chr3:63458507:63458646:-	DNA	hAT-Charlie	MER58B	139	139	139	139	139	139	139	139	0	144	0	0	Pig.Cow
chr3:63458696:63459052:+	LINE	L2	L2c	356	356	356	356	355	356	356	667	650	0	0	0	Pig.Cow
chr3:63459100:63459502:-	LINE	L2	L2b	402	402	402	402	399	395	400	458	0	0	0	0	New.World.Monkey
chr3:63459620:63460084:-	LTR	ERVL	LTR16E1	464	463	464	464	464	476	476	473	786	0	0	0	Pig.Cow
chr3:63460231:63460346:+	DNA	hAT-Blackjack	MER63A	115	115	115	115	115	115	115	0	129	115	0	0	Pig.Cow
chr3:63462367:63462445:+	LINE	L2	L2a	78	78	78	78	78	77	77	76	0	167	75	0	Eutheria
chr3:63462471:63462649:+	LINE	L2	L2a	178	178	178	178	178	176	176	176	181	181	0	0	Pig.Cow
chr3:63462658:63462772:-	SINE	MIR	MIRb	114	114	114	114	114	114	110	114	113	0	0	0	Pig.Cow
chr3:63463103:63463689:-	LTR	ERVL	LTR18B	586	586	2244	583	3228	3202	3202	0	0	0	0	0	Old.World.Monkey
chr3:63464135:63464232:+	SINE	MIR	MIRb	97	97	97	97	97	97	97	97	0	102	0	0	Pig.Cow
chr3:63464359:63464452:-	SINE	MIR	MIRb	93	93	0	93	93	93	93	0	0	0	0	0	Old.World.Monkey
chr3:63464949:63465044:-	SINE	MIR	MIR	95	95	95	95	95	95	95	95	108	0	107	109	Eutheria
chr3:63465419:63465548:-	SINE	MIR	MIR	129	129	129	129	128	129	129	129	0	0	0	0	New.World.Monkey
chr3:63466090:63466204:-	LINE	L1	L1ME4a	114	114	114	114	114	0	0	113	114	0	0	0	Pig.Cow
chr3:63468619:63468938:+	LINE	L1	L1MC	319	318	309	317	319	310	310	0	0	0	0	0	Old.World.Monkey
chr3:63469034:63469293:+	LINE	L1	L1ME4a	259	257	257	249	247	0	0	0	0	0	0	0	Apes
chr3:63470261:63470410:-	SINE	MIR	MIRb	149	149	149	0	149	149	149	149	0	148	0	0	Pig.Cow
chr3:63470615:63470856:-	LINE	L2	L2	241	241	241	241	241	241	241	230	0	0	0	0	New.World.Monkey
chr3:63470996:63471042:+	LINE	L1	L1PA8	46	46	46	46	46	46	46	46	0	0	0	0	New.World.Monkey
chr3:63471688:63471884:-	SINE	Alu	AluSz	196	196	196	196	196	192	192	0	0	0	0	0	Old.World.Monkey
chr3:63471905:63472274:+	LTR	ERVL	LTR16C	369	369	369	369	370	369	369	0	0	12877	0	0	Pig.Cow
chr3:63472514:63472732:-	RC	Helitron	Helitron3Na_Mam	218	218	218	216	218	210	210	219	0	0	0	0	New.World.Monkey
chr3:63472893:63473111:+	SINE	MIR	MIR	218	218	218	224	216	218	218	213	0	210	0	0	Pig.Cow
chr3:63474209:63474346:+	SINE	MIR	MIR	137	137	137	137	137	137	137	137	0	0	0	0	New.World.Monkey
chr3:63474701:63475160:-	LTR	ERVL	LTR16C	459	459	459	460	456	449	449	455	0	0	0	0	New.World.Monkey
chr3:63475216:63475650:-	LINE	L2	L2a	434	434	434	434	429	434	430	439	0	0	0	0	New.World.Monkey
chr3:63475664:63476232:-	LINE	L2	L2a	568	568	568	582	0	576	576	0	634	0	0	0	Pig.Cow
chr3:63476424:63476727:-	SINE	Alu	AluSx1	303	303	303	303	303	302	302	0	0	0	0	0	Old.World.Monkey
chr3:63477120:63477187:+	DNA	hAT-Charlie	MER58C	67	67	67	67	67	67	67	66	0	0	0	0	New.World.Monkey
chr3:63477207:63477496:-	SINE	Alu	AluSz	289	289	289	288	289	288	288	0	0	0	0	0	Old.World.Monkey
chr3:63477515:63477598:+	DNA	hAT-Charlie	MER58D	83	83	80	83	83	86	88	0	0	83	0	0	Pig.Cow
chr3:63477622:63477962:-	LTR	ERVL	LTR33A	340	340	340	340	0	340	340	324	492	0	0	0	Pig.Cow
chr3:63477967:63478024:+	SINE	MIR	MIR3	57	57	57	57	0	57	57	56	59	62	0	65	Eutheria
chr3:63479209:63479513:+	SINE	Alu	AluSz	304	309	297	303	312	312	322	0	0	0	0	0	Old.World.Monkey
chr3:63479513:63479634:+	DNA	hAT-Charlie	MER5A	121	121	121	121	121	121	121	122	0	0	0	0	New.World.Monkey
chr3:63480271:63480511:-	SINE	MIR	MIRb	240	240	240	239	240	235	235	230	239	257	0	0	Pig.Cow
chr3:63481415:63481807:+	LINE	L1	L1MC1	392	397	397	395	398	395	394	381	0	0	0	0	New.World.Monkey
chr3:63482050:63482306:-	LINE	L1	L1MC	256	256	256	256	256	255	255	256	0	0	259	0	Eutheria
chr3:63483959:63484507:-	LINE	L2	L2a	548	548	545	546	547	563	563	549	0	0	0	0	New.World.Monkey
chr3:63484507:63484639:+	SINE	Alu	FLAM_C	132	131	131	132	133	133	132	129	0	0	0	0	New.World.Monkey
chr3:63484639:63485028:-	LINE	L2	L2a	389	390	395	480	387	392	388	0	0	0	0	0	Old.World.Monkey
chr3:63485060:63485464:+	LTR	ERVL-MaLR	MLT1M	404	404	404	404	404	404	404	406	0	0	0	0	New.World.Monkey
chr3:63485504:63485591:-	LINE	L2	L2c	87	83	83	83	0	83	83	0	0	0	0	0	Old.World.Monkey
chr3:63485796:63485921:-	DNA	hAT-Charlie	MER113A	125	125	125	125	127	124	124	123	0	179	0	0	Pig.Cow
chr3:63485998:63486239:+	SINE	MIR	MIRc	241	246	242	243	242	242	242	241	0	240	0	0	Pig.Cow
chr3:63486574:63486762:+	SINE	MIR	MIRb	188	188	188	188	188	190	190	0	0	193	0	0	Pig.Cow
chr3:63486832:63486872:+	SINE	MIR	MIRb	40	40	40	40	371	40	40	40	40	0	41	0	Eutheria
chr3:63486872:63487200:+	SINE	Alu	AluJb	328	318	318	321	314	315	323	0	0	0	0	0	Old.World.Monkey
chr3:63487200:63487288:+	SINE	MIR	MIR	88	88	88	88	88	113	99	0	0	0	0	0	Old.World.Monkey
chr3:63487586:63487889:+	DNA	hAT-Charlie	MER33	303	302	303	307	301	300	300	0	303	305	314	0	Eutheria
chr3:63487903:63489096:-	LINE	L1	L1MC1	1193	1151	0	0	0	0	0	0	0	0	0	0	Great.Apes
chr3:63490148:63490687:+	DNA	TcMar	MamRep1161	539	544	545	541	542	2643	2948	541	0	831	0	0	Pig.Cow
chr3:63490148:63490496:-	DNA	TcMar-Tigger	Tigger16a	348	348	348	346	347	2448	2753	348	347	617	0	0	Pig.Cow
chr3:63490767:63490889:-	SINE	MIR	MIRb	122	122	122	122	122	134	134	132	130	130	0	0	Pig.Cow
chr3:63490889:63490958:-	DNA	TcMar-Mariner	MADE2	69	69	69	69	69	69	69	69	201	0	0	0	Pig.Cow
chr3:63490978:63491081:-	SINE	MIR	MIRb	103	102	103	103	103	103	103	0	0	0	0	0	Old.World.Monkey
chr3:63492122:63492399:-	DNA	hAT-Charlie	MER103C	277	277	277	276	277	277	277	280	1576	0	0	0	Pig.Cow
chr3:63492719:63492852:+	SINE	Alu	AluSx	133	134	131	135	128	145	136	0	0	0	0	0	Old.World.Monkey
chr3:63492867:63493475:+	LINE	L1	L1MC4a	608	616	617	615	612	630	630	619	0	0	0	0	New.World.Monkey
chr3:63493531:63493826:-	DNA	hAT-Charlie	MER33	295	297	297	298	298	296	296	292	292	0	0	0	Pig.Cow
chr3:63493916:63494232:-	LINE	L2	L2a	316	316	316	317	316	0	0	0	0	0	0	0	Apes
chr3:63494327:63494419:-	LTR	ERVL-MaLR	MLT1K	92	92	92	92	92	92	92	0	0	0	0	96	Eutheria
chr3:63494562:63494662:-	LINE	CR1	CR1_Mam	100	100	100	100	100	100	100	0	0	0	0	108	Eutheria
chr3:63494679:63494758:+	SINE	MIR	MIRc	79	79	79	79	79	78	78	0	0	0	0	0	Old.World.Monkey
chr3:63495533:63495595:-	SINE	MIR	MIRc	62	62	62	62	62	65	65	0	0	0	65	64	Eutheria
chr3:63496640:63496794:+	DNA	hAT-Charlie	MER5A	154	154	154	154	154	153	153	154	0	0	0	0	New.World.Monkey
chr3:63497556:63497605:-	LINE	L1	L1ME4a	49	49	49	49	49	49	49	49	49	49	0	0	Pig.Cow
chr3:63497734:63497946:-	LTR	ERVL-MaLR	MLT1K	212	212	212	214	214	213	213	214	0	0	0	206	Eutheria
chr3:63498048:63498544:+	LTR	ERVL-MaLR	MLT1D	496	496	495	496	496	494	494	495	744	0	0	0	Pig.Cow
chr3:63498891:63499018:-	SINE	Alu	FLAM_A	127	127	127	127	127	0	141	127	0	0	0	0	New.World.Monkey
chr3:63499049:63499230:-	LINE	L1	L1MC4a	181	181	181	181	181	181	181	6775	183	0	0	0	Pig.Cow
chr3:63501607:63501799:-	LINE	L1	L1MC	192	192	193	194	193	0	0	0	0	0	0	0	Apes
chr3:63502918:63503058:+	SINE	MIR	MIRb	140	140	140	140	140	140	140	148	146	147	149	148	Eutheria
chr3:63503291:63503369:-	DNA	hAT-Charlie	Charlie4z	78	78	78	78	78	78	78	0	77	0	0	0	Pig.Cow
chr3:63503531:63503635:-	LINE	L2	L2c	104	104	104	104	104	104	104	104	104	107	0	0	Pig.Cow
chr3:63504257:63504332:+	SINE	MIR	MIRb	75	0	75	75	75	75	75	75	0	0	0	0	New.World.Monkey
chr3:63504334:63504466:-	SINE	MIR	MIR	132	0	132	132	132	131	131	131	0	0	0	0	New.World.Monkey
chr3:63504481:63504615:+	LINE	L1	L1P4	134	0	134	134	134	134	134	131	0	0	0	0	New.World.Monkey
chr3:63504607:63504902:-	LINE	L1	L1PREC2	295	0	295	295	295	294	294	296	0	0	0	0	New.World.Monkey
chr3:63504924:63505104:+	SINE	MIR	MIRb	180	180	173	180	180	179	179	174	0	0	0	0	New.World.Monkey
chr3:63505497:63505799:-	LINE	L1	L1ME4a	302	302	302	302	297	303	303	298	0	0	0	0	New.World.Monkey
chr3:63506068:63506362:+	SINE	Alu	AluSg	294	294	300	294	293	0	0	0	0	0	0	0	Apes
chr3:63506414:63506498:-	SINE	MIR	MIRb	84	84	84	84	84	84	84	413	0	0	0	0	New.World.Monkey
chr3:63506830:63507009:+	DNA	hAT-Charlie	MER5A	179	178	178	202	180	179	179	177	0	0	0	0	New.World.Monkey
chr3:63507071:63507229:-	SINE	MIR	MIR	158	158	158	158	162	158	158	159	0	0	0	0	New.World.Monkey
chr3:63507409:63507518:-	LTR	ERVL	LTR33	109	109	109	109	110	118	118	109	0	0	122	122	Eutheria
chr3:63507554:63507711:-	LTR	ERVL	LTR33	157	157	157	157	157	157	157	154	0	0	0	0	New.World.Monkey
chr3:63507711:63507837:+	SINE	MIR	MIRb	126	126	126	139	126	126	126	127	0	0	0	0	New.World.Monkey
chr3:63507924:63508024:+	SINE	MIR	MIRc	100	100	100	97	100	100	100	100	0	0	0	0	New.World.Monkey
chr3:63508372:63508763:-	LINE	L2	L2	391	383	396	393	393	390	391	0	0	0	0	0	Old.World.Monkey
chr3:63508909:63508981:+	LTR	ERVL	LTR33	72	72	72	72	72	72	72	0	0	0	0	0	Old.World.Monkey
chr3:63509710:63509896:-	DNA	hAT-Charlie	MER113	186	187	0	184	185	203	203	180	0	0	0	0	New.World.Monkey
chr3:63509955:63510009:+	SINE	MIR	MIR3	54	54	54	54	54	54	54	0	0	0	0	0	Old.World.Monkey
chr3:63510956:63511129:+	DNA	hAT-Charlie	MER5B	173	0	173	173	173	173	173	0	0	194	0	0	Pig.Cow
chr3:63511484:63511891:-	LTR	ERVL-MaLR	MSTB1	407	407	407	408	407	405	405	0	0	0	0	0	Old.World.Monkey
chr3:63511975:63512189:+	LINE	L2	L2a	214	206	206	206	206	206	206	208	0	0	0	0	New.World.Monkey
chr3:63512189:63512426:+	DNA	hAT-Charlie	MER113	237	237	237	237	237	237	237	237	0	0	0	0	New.World.Monkey
chr3:63512522:63512834:-	LINE	L2	L2b	312	312	312	314	314	314	314	312	471	329	0	0	Pig.Cow
chr3:63513887:63514118:+	DNA	hAT-Charlie	MER103C	231	231	231	231	0	231	231	237	230	247	0	0	Pig.Cow
chr3:63514815:63515139:-	DNA	TcMar-Tigger	MER2	324	324	324	324	322	324	324	960	0	0	0	0	New.World.Monkey
chr3:63515508:63515801:+	DNA	hAT-Tip100	MER45C	293	293	293	293	293	293	293	292	0	0	0	0	New.World.Monkey
chr3:63515855:63515932:+	DNA	hAT-Tip100	MER45B	77	76	77	77	77	77	77	77	0	0	0	0	New.World.Monkey
chr3:63516114:63516262:+	SINE	MIR	MIRb	148	148	148	148	148	148	148	149	143	144	0	0	Pig.Cow
chr3:63516278:63516418:-	DNA	hAT-Charlie	MER5A1	140	140	140	140	140	140	140	0	136	136	0	0	Pig.Cow
chr3:63516489:63516646:-	LINE	L2	L2b	157	157	157	152	157	157	157	157	0	0	0	0	New.World.Monkey
chr3:63516866:63517326:-	LTR	ERVL-MaLR	MLT1C	460	453	453	452	453	453	453	439	485	956	0	0	Pig.Cow
chr3:63518632:63518894:+	LINE	L2	L2c	262	262	262	258	262	262	262	263	263	264	0	251	Eutheria
chr3:63519171:63519291:-	LTR	ERVL-MaLR	MLT1N2	120	120	119	211	120	119	119	121	115	118	118	118	Eutheria
chr3:63520157:63520253:-	SINE	MIR	MIRb	96	96	96	98	98	98	98	98	124	0	0	0	Pig.Cow
chr3:63520253:63520682:-	LTR	ERVL-MaLR	MSTB1	429	429	429	429	427	428	428	427	0	0	0	0	New.World.Monkey
chr3:63520691:63520785:-	SINE	MIR	MIR	94	94	94	94	94	94	94	93	0	94	0	0	Pig.Cow
chr3:63521221:63521660:+	LINE	L1	L1MB7	439	440	435	433	433	446	450	433	0	0	0	0	New.World.Monkey
chr3:63521660:63521798:+	SINE	Alu	AluJr	138	138	138	138	138	137	137	0	0	0	0	0	Old.World.Monkey
chr3:63521817:63522831:+	LINE	L1	L1MB7	1014	1014	1023	1070	1022	1022	1022	0	0	0	0	0	Old.World.Monkey
chr3:63522880:63523281:+	LINE	L2	L2c	401	401	397	399	401	404	404	0	0	0	0	0	Old.World.Monkey
chr3:63523904:63524017:-	LINE	L2	L2b	113	113	113	113	113	125	121	113	112	117	0	0	Pig.Cow
chr3:63524115:63524529:+	LTR	ERVL-MaLR	MLT1I	414	414	414	413	414	414	414	407	668	420	0	0	Pig.Cow
chr3:63525297:63525691:-	LTR	ERVL	LTR16E1	394	394	394	390	394	394	394	392	0	0	0	0	New.World.Monkey
chr3:63525774:63526075:-	SINE	MIR	MIR	301	301	0	0	0	0	0	0	0	0	0	0	Great.Apes
chr3:63526645:63526887:+	LTR	ERVL-MaLR	MLT1K	242	242	0	0	237	233	233	233	0	231	0	0	Pig.Cow
chr3:63527399:63527446:+	LINE	RTE	L4	47	47	47	47	46	47	47	47	47	47	47	47	Eutheria
chr3:63527758:63527848:-	LINE	L2	L2b	90	90	90	0	90	90	90	89	0	111	93	0	Eutheria
chr3:63528430:63528490:+	LINE	L2	L2a	60	60	60	60	60	60	60	0	0	0	64	0	Old.World.Monkey
chr3:63528608:63528749:-	DNA	hAT-Charlie	Charlie1a	141	141	138	141	141	139	139	0	144	153	286	0	Eutheria
chr3:63528744:63528935:-	DNA	hAT-Charlie	Charlie1	191	192	192	192	192	192	192	0	184	0	189	0	Eutheria
chr3:63529620:63529824:-	LINE	L2	L2b	204	204	204	204	204	204	204	204	200	242	0	0	Pig.Cow
chr3:63530463:63530531:-	LINE	CR1	L3	68	68	68	68	68	69	69	69	0	69	0	0	Pig.Cow
chr3:63530503:63530675:-	SINE	MIR	MIRb	172	178	172	170	190	0	0	174	0	0	0	0	New.World.Monkey
chr3:63531115:63531196:+	rRNA	rRNA	5S	81	81	81	81	81	90	90	90	0	0	86	0	Eutheria
chr3:63533491:63533630:+	SINE	MIR	MIR	139	139	140	139	139	139	139	139	315	0	0	0	Pig.Cow
chr3:63533786:63533858:+	LINE	L2	L2a	72	72	72	72	72	72	72	72	76	76	0	0	Pig.Cow
chr3:63533919:63534103:+	SINE	MIR	MIRb	184	184	184	184	184	188	188	180	0	0	0	0	New.World.Monkey
chr3:63535121:63535312:+	SINE	MIR	MIRb	191	191	191	189	191	191	190	0	1558	0	0	0	Pig.Cow
chr3:63536488:63536684:+	LINE	L2	L2c	196	196	196	196	196	196	196	191	0	0	0	0	New.World.Monkey
chr3:63536685:63536751:-	LINE	L1	L1MB8	66	66	66	66	66	66	66	66	119	97	0	0	Pig.Cow
chr3:63536751:63537331:-	LINE	L1	L1MB8	580	577	580	580	0	583	583	552	0	0	0	0	New.World.Monkey
chr3:63537331:63537472:+	LINE	L2	L2c	141	141	141	141	141	141	141	141	0	0	0	147	Eutheria
chr3:63537545:63537873:-	SINE	Alu	AluSq2	328	320	0	0	0	0	325	0	0	0	0	0	Old.World.Monkey
chr3:63538274:63538385:-	DNA	hAT-Charlie	MER5A	111	111	111	111	111	111	111	111	0	111	0	0	Pig.Cow
chr3:63538425:63538544:+	SINE	MIR	MIR	119	119	119	123	123	123	123	209	0	0	0	119	Eutheria
chr3:63538644:63539387:-	LINE	L1	L1PA16	743	743	743	745	710	743	748	749	0	0	0	0	New.World.Monkey
chr3:63539387:63539697:-	SINE	Alu	AluSp	310	310	310	313	310	314	314	0	0	0	0	0	Old.World.Monkey
chr3:63539697:63540913:-	LINE	L1	L1PA16	1216	1215	1217	1217	1207	1258	1256	1194	0	0	0	0	New.World.Monkey
chr3:63541374:63541948:-	LINE	L2	L2a	574	575	575	576	575	581	581	575	0	0	0	0	New.World.Monkey
chr3:63542922:63543209:+	DNA	hAT-Charlie	Charlie2a	287	287	287	289	289	407	286	0	0	286	0	0	Pig.Cow
chr3:63543211:63543554:+	DNA	hAT-Charlie	Charlie2b	343	343	343	342	342	347	347	343	0	0	0	0	New.World.Monkey
chr3:63543554:63543972:+	LTR	ERVL-MaLR	MSTB2	418	418	418	418	418	418	418	415	0	0	0	0	New.World.Monkey
chr3:63543972:63544008:+	DNA	hAT-Charlie	Charlie2b	36	36	36	36	36	36	36	36	0	0	0	0	New.World.Monkey
chr3:63544008:63544312:-	SINE	Alu	AluJb	304	304	302	305	304	304	304	296	0	0	0	0	New.World.Monkey
chr3:63544312:63544742:+	DNA	hAT-Charlie	Charlie2b	430	430	446	429	427	411	426	0	0	0	0	0	Old.World.Monkey
chr3:63544742:63545053:-	SINE	Alu	AluJb	311	321	320	325	348	311	311	0	0	0	0	0	Old.World.Monkey
chr3:63545053:63545187:+	DNA	hAT-Charlie	Charlie2b	134	134	134	134	134	133	133	134	0	0	0	0	New.World.Monkey
chr3:63546232:63546590:-	LTR	ERVL-MaLR	THE1D	358	358	358	358	359	358	358	358	0	0	0	0	New.World.Monkey
chr3:63546946:63547130:-	SINE	MIR	MIR	184	180	180	180	180	180	180	0	188	193	0	0	Pig.Cow
chr3:63548260:63548354:-	SINE	MIR	MIRc	94	94	94	94	94	94	94	112	93	93	93	93	Eutheria
chr3:63548555:63548689:+	SINE	MIR	MIRb	134	134	134	134	134	134	134	134	133	138	0	0	Pig.Cow
chr3:63549867:63550170:-	SINE	Alu	AluSg	303	435	0	303	302	0	299	0	0	0	0	0	Old.World.Monkey
chr3:63550935:63551321:-	LTR	ERVL-MaLR	MLT1A1	386	386	386	386	386	385	386	0	0	0	0	0	Old.World.Monkey
chr3:63551351:63551416:+	LTR	ERVL-MaLR	MLT1A1	65	65	65	65	65	65	65	63	0	0	0	0	New.World.Monkey
chr3:63552292:63552544:+	SINE	MIR	MIR	252	252	252	252	252	252	252	252	0	0	0	0	New.World.Monkey
chr3:63553860:63553953:-	SINE	MIR	MIRb	93	93	93	93	93	92	92	93	93	0	91	0	Eutheria
chr3:63554066:63554136:-	LINE	L2	L2a	70	70	70	70	70	70	70	70	70	70	0	83	Eutheria
chr3:63554209:63554568:+	LTR	ERVL-MaLR	MLT1K	359	361	359	361	361	376	386	353	0	395	0	0	Pig.Cow
chr3:63554789:63554966:-	LINE	L1	L1M5	177	177	177	177	177	177	177	0	200	0	0	0	Pig.Cow
chr3:63556098:63556516:+	LINE	L2	L2c	418	418	410	417	417	419	419	651	411	419	0	0	Pig.Cow
chr3:63557534:63557694:+	LINE	L2	L2b	160	160	160	159	160	160	160	158	0	0	0	0	New.World.Monkey
chr3:63559209:63559321:-	SINE	MIR	MIR3	112	112	112	112	112	112	112	113	0	0	0	0	New.World.Monkey
chr3:63560011:63560074:-	LINE	L2	L2c	63	63	63	63	63	63	63	63	63	63	62	62	Eutheria
chr3:63560191:63560286:+	DNA	hAT-Charlie	MER20	95	95	95	122	95	160	160	96	121	95	165	193	Eutheria
chr3:63560286:63560448:+	LINE	L2	L2c	162	162	162	161	161	166	163	0	176	177	0	0	Pig.Cow
chr3:63560457:63560534:-	LINE	L2	L2c	77	77	77	77	77	77	77	228	0	0	0	80	Eutheria
chr3:63560573:63560651:-	DNA	hAT-Blackjack	MER94	78	78	78	78	78	78	78	78	78	276	0	0	Pig.Cow
chr3:63562185:63562494:+	SINE	Alu	AluSc8	309	304	0	309	304	316	326	0	0	0	0	0	Old.World.Monkey
chr3:63562509:63562592:-	LINE	CR1	L3	83	83	83	83	83	83	83	82	82	79	0	0	Pig.Cow
chr3:63562940:63563002:-	LINE	L2	L2a	62	62	62	62	62	61	61	61	0	59	59	0	Eutheria
chr3:63563670:63563790:-	SINE	MIR	MIRb	120	120	120	120	120	120	120	119	121	122	0	0	Pig.Cow
chr3:63563848:63563959:+	SINE	MIR	MIR	111	111	111	111	111	111	111	111	0	0	0	0	New.World.Monkey
chr3:63564586:63564785:+	LINE	L2	L2a	199	199	199	202	202	202	202	202	402	0	0	0	Pig.Cow
chr3:63564919:63565337:+	LINE	L2	L2a	418	413	417	418	418	443	443	419	410	0	0	0	Pig.Cow
chr3:63566518:63566747:-	SINE	MIR	MIR	229	229	229	229	229	229	229	231	223	241	0	0	Pig.Cow
chr3:63567264:63567380:-	DNA	TcMar?	MamRep137	116	116	116	116	116	116	116	115	0	114	0	116	Eutheria
chr3:63568402:63568586:+	SINE	MIR	MIR	184	184	184	184	184	184	184	180	0	0	0	0	New.World.Monkey
chr3:63568587:63569053:-	LTR	ERV1	LTR7C	466	464	467	467	467	471	471	0	0	0	0	0	Old.World.Monkey
chr3:63569587:63570122:-	LTR	ERV1	HERVH-int	535	535	535	535	566	536	536	0	0	0	0	0	Old.World.Monkey
chr3:63570111:63570306:-	LTR	ERV1	HERVH-int	195	195	195	194	195	195	195	0	0	0	0	0	Old.World.Monkey
chr3:63570323:63570366:+	SINE	MIR	MIRb	43	43	43	43	43	43	43	41	0	43	44	44	Eutheria
chr3:63570536:63570687:+	DNA	hAT-Charlie	MER5A1	151	151	151	151	149	151	151	149	154	0	0	154	Eutheria
chr3:63570857:63571026:+	Unknown	Unknown	MamRep564	169	169	169	170	169	170	170	169	171	172	167	170	Eutheria
chr3:63571374:63571587:-	SINE	MIR	MIRb	213	213	213	217	217	215	215	215	213	217	0	0	Pig.Cow
chr3:63572418:63572478:-	LINE	L2	L2b	60	60	60	60	60	59	59	67	110	107	0	0	Pig.Cow
chr3:63572949:63573048:-	SINE	MIR	MIR	99	99	99	99	99	99	99	99	95	99	0	0	Pig.Cow
chr3:63573479:63573582:-	SINE	Alu	FAM	103	103	103	103	101	103	103	104	0	0	0	0	New.World.Monkey
chr3:63574973:63575147:+	LINE	L2	L2a	174	0	0	0	0	0	0	168	174	177	0	0	Pig.Cow
chr3:63575152:63577608:+	LINE	L1	L1PA2	2456	0	0	0	0	0	0	0	0	0	0	0	Human
chr3:63577608:63578031:+	LTR	ERVL-MaLR	MLT1C	423	423	423	423	423	422	423	0	416	0	0	0	Pig.Cow
chr3:63578527:63578725:-	SINE	MIR	MIRb	198	198	198	198	198	198	198	0	200	205	0	0	Pig.Cow
chr3:63578706:63578864:+	SINE	MIR	MIRb	158	158	158	158	158	163	158	154	155	0	0	0	Pig.Cow
chr3:63579674:63579871:+	SINE	MIR	MIRb	197	197	197	193	197	197	197	0	0	268	0	0	Pig.Cow
chr3:63579889:63580116:+	SINE	MIR	MIRb	227	227	227	227	227	227	227	0	232	491	0	0	Pig.Cow
chr3:63580193:63580357:+	SINE	MIR	MIR	164	164	164	164	164	164	164	160	0	0	164	0	Eutheria
chr3:63581221:63581375:+	SINE	MIR	MIRb	154	155	155	155	155	149	149	150	0	0	0	0	New.World.Monkey
chr3:63581679:63581803:-	LINE	L1	L1PA3	124	124	127	0	0	0	0	0	0	0	0	0	Great.Apes
chr3:63582537:63582854:+	DNA	hAT-Charlie	MER33	317	322	321	0	322	314	314	357	0	652	0	0	Pig.Cow
chr3:63582896:63583270:-	DNA	hAT-Charlie	MER113	374	374	374	372	374	368	368	0	659	0	0	0	Pig.Cow
chr3:63583496:63583561:+	LINE	RTE	L4	65	65	65	0	65	69	69	0	0	0	0	0	Old.World.Monkey
chr3:63584263:63584417:+	SINE	MIR	MIRc	154	154	154	154	153	154	154	0	0	148	0	0	Pig.Cow
chr3:63584672:63584757:+	DNA	hAT-Charlie	MER113	85	85	85	85	84	85	85	88	0	85	0	0	Pig.Cow
chr3:63584757:63585334:+	DNA	TcMar-Tigger	Tigger3c	577	573	577	577	573	0	0	573	0	0	0	0	New.World.Monkey
chr3:63585334:63585669:+	DNA	hAT-Charlie	MER113	335	335	335	339	334	0	0	0	0	0	0	0	Apes
chr3:63585776:63585910:+	SINE	MIR	MIR	134	134	134	134	134	0	0	134	133	132	0	0	Pig.Cow
chr3:63585962:63586152:+	LTR	ERVL	LTR33	190	190	190	190	190	0	0	190	0	0	0	0	New.World.Monkey
chr3:63586176:63586560:+	LTR	ERVL-MaLR	THE1D	384	384	384	384	383	0	0	375	0	0	0	0	New.World.Monkey
chr3:63586666:63586972:+	SINE	Alu	AluSp	306	311	307	308	311	0	0	0	0	0	0	0	Apes
chr3:63587020:63590396:-	LINE	L1	L1PA15	3376	3377	3372	3586	3383	0	0	0	0	0	0	0	Apes
chr3:63590693:63591031:-	LINE	L2	L2a	338	338	338	338	343	0	0	338	0	0	0	0	New.World.Monkey
chr3:63591042:63591102:-	LINE	L2	L2b	60	60	60	60	60	0	0	60	0	0	0	0	New.World.Monkey
chr3:63591170:63591552:-	LINE	L2	L2a	382	382	382	374	382	0	0	374	0	0	0	0	New.World.Monkey
chr3:63591660:63591895:-	SINE	MIR	MIR	235	235	235	235	235	0	0	234	0	0	0	0	New.World.Monkey
chr3:63592089:63592384:-	SINE	Alu	AluJr	295	294	329	291	292	0	0	284	0	0	0	0	New.World.Monkey
chr3:63592448:63592659:+	SINE	MIR	MIR	211	211	211	211	211	0	0	212	221	0	208	214	Eutheria
chr3:63593146:63593379:-	LINE	RTE	L4	233	233	233	233	237	234	234	233	274	268	0	240	Eutheria
chr3:63593986:63594182:+	SINE	MIR	MIRb	196	196	196	196	195	512	516	190	0	0	0	0	New.World.Monkey
chr3:63594356:63594607:+	SINE	MIR	MIR	251	251	251	252	251	0	827	316	0	0	0	0	New.World.Monkey
chr3:63595300:63595604:+	SINE	Alu	AluSx	304	310	305	306	305	323	333	298	0	0	0	0	New.World.Monkey
chr3:63596661:63596724:-	LTR	ERVL-MaLR	MLT1K	63	63	63	63	63	63	63	63	69	0	0	0	Pig.Cow
chr3:63597807:63597959:+	SINE	MIR	MIRb	152	152	152	152	152	152	152	482	0	0	0	0	New.World.Monkey
chr3:63598637:63598872:-	SINE	Alu	AluJr4	235	237	268	237	230	235	234	0	0	0	0	0	Old.World.Monkey
chr3:63599051:63599122:+	LINE	L2	L2b	71	71	71	71	71	71	71	71	77	82	0	0	Pig.Cow
chr3:63599369:63599604:-	SINE	MIR	MIRb	235	235	235	332	234	233	233	0	0	0	0	0	Old.World.Monkey
chr3:63599625:63599847:-	DNA	hAT	MamRep38	222	222	222	222	223	222	222	225	0	0	0	0	New.World.Monkey
chr3:63600298:63600433:-	DNA	hAT-Charlie	MER113	135	135	135	135	135	135	135	135	131	130	0	0	Pig.Cow
chr3:63600545:63600743:+	SINE	MIR	MIR	198	198	198	198	198	198	198	201	0	0	0	0	New.World.Monkey
chr3:63602726:63603294:-	LINE	L2	L2b	568	568	560	576	580	744	751	576	0	582	0	0	Pig.Cow
chr3:63603730:63604017:-	SINE	Alu	AluY	287	287	287	299	299	288	322	0	0	0	0	0	Old.World.Monkey
chr3:63604149:63604209:+	SINE	MIR	MIR	60	75	75	75	75	76	76	76	0	78	62	60	Eutheria
chr3:63604212:63604363:+	LTR	ERVL	LTR16E1	151	151	151	149	151	151	151	150	0	148	0	0	Pig.Cow
chr3:63604363:63604510:+	SINE	MIR	MIR	147	147	147	160	160	160	160	158	0	0	0	0	New.World.Monkey
chr3:63604510:63604874:-	LTR	ERVL	LTR16E1	364	364	364	0	0	355	355	0	0	0	0	0	Old.World.Monkey
chr3:63605337:63606005:-	LINE	L1	L1PA8	668	664	663	664	0	0	706	0	0	0	0	0	Old.World.Monkey
chr3:63606005:63606318:-	SINE	Alu	AluSx3	313	315	313	311	326	0	315	0	0	0	0	0	Old.World.Monkey
chr3:63606318:63606408:-	LINE	L1	L1PA8	90	90	90	90	90	90	90	103	0	0	0	0	New.World.Monkey
chr3:63606445:63606957:-	LINE	L2	L2a	512	1212	512	512	512	510	510	511	0	0	0	0	New.World.Monkey
chr3:63606957:63607069:+	LINE	L1	L1MD2	112	112	112	112	112	112	112	112	0	116	0	0	Pig.Cow
chr3:63607103:63607165:-	LINE	L2	L2a	62	62	62	62	62	62	62	62	0	62	88	88	Eutheria
chr3:63607398:63607526:-	SINE	MIR	MIRc	128	130	130	130	132	128	128	133	0	128	0	0	Pig.Cow
chr3:63607526:63607964:-	LTR	ERVL	LTR16C	438	438	438	438	434	438	438	426	0	0	0	0	New.World.Monkey
chr3:63607964:63608001:-	SINE	MIR	MIRc	37	37	37	37	38	37	37	37	0	70	57	0	Eutheria
chr3:63608155:63608297:-	SINE	MIR	MIR	142	142	142	142	142	142	142	140	0	0	139	139	Eutheria
chr3:63608346:63608582:-	SINE	MIR	MIRb	236	236	236	236	236	236	236	232	0	0	0	0	New.World.Monkey
chr3:63609889:63609981:+	SINE	MIR	MIRb	92	92	92	92	92	92	92	92	146	103	105	0	Eutheria
chr3:63609989:63610373:-	LTR	ERVL-MaLR	MLT1D	384	384	384	384	383	372	372	383	399	0	0	0	Pig.Cow
chr3:63610741:63610832:-	LINE	L2	L2a	91	91	91	94	94	94	94	92	88	100	0	0	Pig.Cow
chr3:63610829:63610986:+	LINE	L2	L2a	157	156	157	157	157	157	157	158	164	164	0	0	Pig.Cow
chr3:63611687:63611982:-	SINE	Alu	AluSz	295	295	295	297	297	297	297	294	0	0	0	0	New.World.Monkey
chr3:63612830:63613047:+	DNA	hAT-Charlie	MER106A	217	218	218	218	218	217	217	216	0	369	0	0	Pig.Cow
chr3:63613106:63613347:+	SINE	MIR	MIR	241	241	241	241	241	238	238	241	0	0	0	0	New.World.Monkey
chr3:63613638:63613841:+	DNA	hAT-Charlie	MER58A	203	203	205	202	199	203	203	203	0	0	0	0	New.World.Monkey
chr3:63613883:63614045:-	LINE	L1	L1MC	162	162	162	162	162	162	162	162	0	155	0	0	Pig.Cow
chr3:63614045:63614438:+	LTR	ERVL-MaLR	MLT1B	393	395	395	396	396	402	402	386	0	0	0	0	New.World.Monkey
chr3:63614438:63614630:-	LINE	L1	L1MC	192	187	193	192	190	192	192	0	0	0	0	0	Old.World.Monkey
chr3:63614685:63614792:-	SINE	MIR	MIRb	107	107	107	0	107	107	107	107	0	0	0	0	New.World.Monkey
chr3:63614790:63614977:+	SINE	MIR	MIR	187	187	187	182	184	206	206	187	0	0	0	0	New.World.Monkey
chr3:63615496:63615614:-	LINE	L2	L2a	118	118	118	117	118	118	118	117	0	0	0	0	New.World.Monkey
chr3:63615614:63615815:+	DNA	hAT-Charlie	MER3	201	201	201	200	200	205	205	199	0	0	0	0	New.World.Monkey
chr3:63616062:63616387:+	DNA	hAT-Charlie	MER102a	325	325	325	324	325	325	325	324	0	0	0	0	New.World.Monkey
chr3:63616403:63616761:+	LINE	L2	L2c	358	358	358	355	0	361	361	357	0	0	0	0	New.World.Monkey
chr3:63616975:63617049:+	LINE	L2	L2b	74	74	74	74	75	74	74	73	0	0	0	0	New.World.Monkey
chr3:63617307:63617696:+	LINE	L2	L2b	389	389	389	0	389	389	389	385	0	0	0	0	New.World.Monkey
chr3:63620510:63620772:-	LINE	L1	L1PA16	262	261	261	260	267	0	275	0	0	0	0	0	Old.World.Monkey
chr3:63621114:63621149:+	SINE	MIR	MIRc	35	35	35	35	35	0	0	35	36	34	0	35	Eutheria
chr3:63621191:63622939:+	LINE	L1	L1MD1	1748	1747	1747	1746	1743	0	0	0	0	0	0	0	Apes
chr3:63622939:63623297:+	LTR	ERVL-MaLR	THE1D	358	358	358	0	358	347	347	355	0	0	0	0	New.World.Monkey
chr3:63623297:63623441:+	LINE	L1	L1MD1	144	145	145	144	144	144	144	0	0	0	0	0	Old.World.Monkey
chr3:63623488:63623894:-	LINE	L1	L1PA13	406	405	405	0	0	406	406	0	0	0	0	0	Old.World.Monkey
chr3:63623894:63624131:+	LINE	L1	L1PREC2	237	237	237	235	0	236	236	0	0	0	0	0	Old.World.Monkey
chr3:63624135:63624491:+	LINE	L1	L1MD1	356	356	354	357	0	676	693	0	0	0	0	0	Old.World.Monkey
chr3:63624491:63624787:-	SINE	Alu	AluSx1	296	300	291	296	0	311	311	0	0	0	0	0	Old.World.Monkey
chr3:63624787:63625811:+	LINE	L1	L1MD1	1024	1023	1023	1026	0	1024	1023	1036	0	0	0	0	New.World.Monkey
chr3:63625811:63626121:-	SINE	Alu	AluSq2	310	310	343	0	0	339	306	316	0	0	0	0	New.World.Monkey
chr3:63626121:63626289:+	LINE	L1	L1MD1	168	168	168	0	0	170	169	169	0	0	0	0	New.World.Monkey
chr3:63626386:63626775:+	LINE	L2	L2a	389	389	389	0	389	394	393	390	0	0	0	0	New.World.Monkey
chr3:63626804:63626875:+	SINE	MIR	MIRb	71	71	71	0	68	71	71	69	0	0	0	0	New.World.Monkey
chr3:63626894:63626938:+	LINE	L1	L1MB3	44	44	44	0	43	54	43	42	0	0	0	0	New.World.Monkey
chr3:63626938:63627244:+	SINE	Alu	AluSc	306	306	306	0	302	310	323	0	0	0	0	0	Old.World.Monkey
chr3:63627244:63627793:+	LINE	L1	L1MB3	549	550	546	0	538	2540	2642	0	0	0	0	0	Old.World.Monkey
chr3:63627780:63628037:+	LINE	L1	L1M5	257	257	257	248	0	2250	2352	0	0	0	0	0	Old.World.Monkey
chr3:63628355:63628560:+	SINE	MIR	MIRb	205	205	205	205	205	0	0	0	0	0	0	0	Apes
chr3:63628837:63629065:+	SINE	MIR	MIRb	228	228	228	228	228	0	223	0	225	0	0	0	Pig.Cow
chr3:63630147:63630509:+	LTR	ERVL	LTR33	362	362	362	362	362	363	363	361	390	0	0	0	Pig.Cow
chr3:63630577:63630794:-	SINE	MIR	MIRb	217	217	217	218	217	218	218	218	0	0	230	238	Eutheria
chr3:63630846:63637009:+	LINE	L1	L1PA4	6163	6169	0	6641	0	0	0	0	0	0	0	0	Great.Apes
chr3:63637591:63638221:+	LINE	L2	L2b	630	631	631	633	631	637	635	0	739	0	0	0	Pig.Cow
chr3:63639135:63639252:-	SINE	MIR	MIR3	117	117	117	117	116	115	115	116	0	115	0	122	Eutheria
chr3:63639391:63639899:+	LINE	L2	L2b	508	508	508	508	508	493	493	0	0	0	0	0	Old.World.Monkey
chr3:63639903:63640239:-	LTR	ERVL-MaLR	MLT1J1	336	337	337	333	333	337	337	337	0	336	0	0	Pig.Cow
chr3:63640541:63640759:-	SINE	MIR	MIR3	218	217	218	218	218	218	218	219	0	0	0	0	New.World.Monkey
chr3:63641146:63641331:-	Unknown	Unknown	MamRep564	185	185	185	182	185	185	185	0	0	222	0	0	Pig.Cow
chr3:63641643:63641742:+	SINE	MIR	MIRc	99	99	99	99	0	99	99	98	106	0	98	101	Eutheria
chr3:63641956:63642057:-	LINE	L2	L2c	101	101	101	99	101	101	101	111	101	97	0	0	Pig.Cow
chr3:63642057:63642363:+	DNA	hAT-Charlie	MER33	306	306	306	307	307	617	613	305	0	0	0	0	New.World.Monkey
chr3:63642363:63642486:-	LINE	L2	L2c	123	123	123	123	123	123	123	122	0	132	0	128	Eutheria
chr3:63642550:63642688:+	SINE	MIR	MIR	138	138	138	138	0	136	136	143	0	0	0	0	New.World.Monkey
chr3:63642711:63642855:+	LINE	L2	L2a	144	144	144	144	144	140	140	144	0	0	0	0	New.World.Monkey
chr3:63643020:63643108:-	SINE	MIR	MIRc	88	88	88	88	88	88	88	88	88	88	0	0	Pig.Cow
chr3:63643662:63644010:+	LINE	L2	L2a	348	348	348	347	346	348	348	390	351	0	0	0	Pig.Cow
chr3:63644187:63644235:+	LINE	L2	L2a	48	48	48	48	48	48	48	48	48	48	0	46	Eutheria
chr3:63644259:63644378:-	SINE	Alu	AluJr	119	119	119	119	119	119	725	119	0	0	0	0	New.World.Monkey
chr3:63644387:63644441:+	LINE	L2	L2c	54	54	54	54	54	0	0	63	0	0	0	0	New.World.Monkey
chr3:63644542:63644753:-	LINE	L2	L2b	211	211	211	211	210	212	212	0	816	0	0	0	Pig.Cow
chr3:63644987:63645102:+	LINE	L2	L2a	115	115	115	115	115	115	115	119	114	116	117	119	Eutheria
chr3:63645106:63645205:-	SINE	MIR	MIRb	99	99	99	99	99	99	99	99	98	0	0	0	Pig.Cow
chr3:63645636:63645972:-	LINE	L2	L2b	336	336	336	336	335	333	333	333	0	0	0	0	New.World.Monkey
chr3:63646079:63646560:-	LINE	L2	L2b	481	481	481	481	481	482	482	480	0	0	0	0	New.World.Monkey
chr3:63647089:63647153:+	LINE	L1	L1MD2	64	64	63	64	64	64	64	62	516	64	62	0	Eutheria
chr3:63647196:63647326:+	LINE	L1	L1ME4a	130	130	130	130	130	130	130	127	128	304	0	0	Pig.Cow
chr3:63648841:63649096:+	SINE	MIR	MIR	255	256	255	256	256	253	253	244	0	250	0	0	Pig.Cow
chr3:63649117:63649543:+	LTR	ERVL-MaLR	MSTB1	426	426	427	426	426	431	431	0	0	0	0	0	Old.World.Monkey
chr3:63650068:63650307:-	LINE	L2	L2c	239	239	239	239	239	239	239	237	242	237	0	0	Pig.Cow
chr3:63650309:63650406:+	LINE	L1	L1ME1	97	100	105	101	97	104	104	0	0	0	0	0	Old.World.Monkey
chr3:63650406:63650728:-	SINE	Alu	AluSq2	322	0	368	309	325	315	318	0	0	0	0	0	Old.World.Monkey
chr3:63650728:63650885:+	LINE	L1	L1ME1	157	157	157	157	157	156	156	0	0	154	0	0	Pig.Cow
chr3:63651247:63651346:-	SINE	MIR	MIRb	99	99	99	99	99	99	99	99	0	99	0	0	Pig.Cow
chr3:63651455:63651573:-	LINE	L2	L2c	118	118	118	118	118	0	0	0	0	120	0	118	Eutheria
chr3:63651611:63651881:+	LTR	ERVL-MaLR	MLT1I	270	270	270	270	270	270	270	271	0	270	0	296	Eutheria
chr3:63652001:63652309:+	SINE	Alu	AluSp	308	308	308	0	294	296	298	0	0	0	0	0	Old.World.Monkey
chr3:63652674:63652845:-	SINE	MIR	MIR	171	171	174	172	171	172	172	193	0	167	0	0	Pig.Cow
chr3:63654795:63654943:+	DNA	TcMar-Tigger	MER46C	148	148	148	148	148	0	0	148	146	0	145	148	Eutheria
chr3:63655007:63655091:+	SINE	MIR	MIRc	84	84	84	84	84	84	84	88	93	87	0	0	Pig.Cow
chr3:63655127:63655236:+	SINE	MIR	MIRb	109	109	109	109	109	108	108	109	105	108	0	0	Pig.Cow
chr3:63655300:63655518:-	SINE	MIR	MIRb	218	218	218	0	218	219	219	526	335	224	0	0	Pig.Cow
chr3:63655917:63656080:+	SINE	MIR	MIR3	163	162	163	163	163	163	163	0	164	0	0	0	Pig.Cow
chr3:63656346:63656459:+	LINE	L2	L2a	113	113	113	122	113	112	112	113	0	231	0	0	Pig.Cow
chr3:63656472:63656737:+	SINE	Alu	AluSc	265	265	265	284	265	287	294	0	0	0	0	0	Old.World.Monkey
chr3:63657105:63657238:-	LTR	ERV1	MER31B	133	133	133	134	134	2041	2044	0	0	0	0	0	Old.World.Monkey
chr3:63657303:63657387:-	LTR	ERV1	MER31B	84	84	84	84	84	88	88	88	0	0	0	0	New.World.Monkey
chr3:63657465:63657543:-	LINE	L2	L2b	78	78	78	78	78	78	78	79	0	0	0	0	New.World.Monkey
chr3:63657970:63658220:-	DNA	TcMar-Tigger	MER47A	250	250	250	250	250	0	0	250	0	0	0	0	New.World.Monkey
chr3:63658220:63658459:+	SINE	Alu	AluSq	239	247	0	249	292	294	294	0	0	0	0	0	Old.World.Monkey
chr3:63658459:63658583:-	DNA	TcMar-Tigger	MER47A	124	123	131	124	121	124	125	0	0	0	0	0	Old.World.Monkey
chr3:63658623:63658946:-	LTR	ERVL	LTR16C	323	323	323	323	323	323	323	323	323	0	0	0	Pig.Cow
chr3:63659079:63659215:+	DNA	hAT-Charlie	MER103C	136	136	136	136	136	136	136	137	139	0	0	0	Pig.Cow
chr3:63659256:63659466:-	DNA	hAT-Charlie	MER58A	210	210	210	210	208	211	211	0	0	0	0	0	Old.World.Monkey
chr3:63659991:63660050:-	LINE	L2	L2b	59	59	59	59	59	59	59	59	0	0	59	0	Eutheria
chr3:63660050:63660230:-	DNA	hAT-Tip100	MER45A	180	180	180	180	179	180	180	180	0	0	0	0	New.World.Monkey
chr3:63660230:63660342:-	LINE	L2	L2b	112	112	112	112	112	111	111	114	0	118	0	0	Pig.Cow
chr3:63660606:63660746:+	LTR	ERVL	LTR16A2	140	140	137	140	140	140	140	139	0	160	0	0	Pig.Cow
chr3:63660775:63660822:+	LTR	ERVL-MaLR	MLT1A0	47	47	47	47	47	47	47	46	0	0	0	0	New.World.Monkey
chr3:63660822:63661120:+	SINE	Alu	AluSc8	298	302	306	313	0	0	0	0	0	0	0	0	Great.Apes
chr3:63661120:63661403:+	LTR	ERVL-MaLR	MLT1A0	283	283	283	297	286	289	289	0	0	0	0	0	Old.World.Monkey
chr3:63661602:63661737:+	LTR	ERVL	LTR33	135	135	135	135	135	135	135	137	0	134	0	0	Pig.Cow
chr3:63661916:63662223:-	SINE	Alu	AluSx	307	303	311	305	324	311	311	0	0	0	0	0	Old.World.Monkey
chr3:63662696:63662836:-	LTR	ERVL	LTR33	140	140	140	140	140	140	140	139	141	0	0	0	Pig.Cow
chr3:63662832:63663036:+	LTR	ERVL-MaLR	MLT1K	204	204	204	204	204	206	209	207	0	0	0	0	New.World.Monkey
chr3:63663366:63663570:-	SINE	MIR	MIRb	204	204	204	204	204	0	0	195	0	0	0	0	New.World.Monkey
chr3:63663938:63664037:+	SINE	MIR	MIRb	99	99	99	99	99	100	100	100	0	99	0	0	Pig.Cow
chr3:63664364:63664538:+	DNA	hAT	MER53	174	174	174	174	174	174	174	174	0	0	0	176	Eutheria
chr3:63664675:63664946:+	LINE	L1	L1MC5	271	271	271	272	272	269	269	272	0	0	0	0	New.World.Monkey
chr3:63665015:63665192:+	SINE	MIR	MIR3	177	177	177	177	177	178	178	178	0	0	0	0	New.World.Monkey
chr3:63665814:63665924:-	LINE	L1	HAL1b	110	110	110	110	110	107	107	111	0	0	0	0	New.World.Monkey
chr3:63665940:63666177:+	LINE	L1	L1MC4	237	237	237	237	237	237	237	0	0	0	0	0	Old.World.Monkey
chr3:63666177:63666487:+	SINE	Alu	AluSx1	310	0	317	304	299	0	0	0	0	0	0	0	Apes
chr3:63666487:63666523:+	LINE	L1	L1MC4	36	36	36	36	36	0	0	36	0	0	0	0	New.World.Monkey
chr3:63666875:63667208:+	LINE	L1	L1M4	333	333	333	333	332	332	332	320	0	0	0	0	New.World.Monkey
chr3:63667435:63667509:-	SINE	MIR	MIR3	74	74	74	74	74	74	74	74	74	74	0	0	Pig.Cow
chr3:63667883:63668109:-	SINE	MIR	MIR	226	226	226	226	226	221	221	227	0	0	0	0	New.World.Monkey
chr3:63668311:63668621:+	SINE	Alu	AluSq2	310	305	309	310	301	349	302	0	0	0	0	0	Old.World.Monkey
chr3:63668763:63668986:+	SINE	MIR	MIR	223	223	223	223	223	223	223	219	252	0	0	0	Pig.Cow
chr3:63670027:63670114:+	SINE	MIR	MIRb	87	0	98	0	0	97	97	94	0	98	0	0	Pig.Cow
chr3:63670155:63670467:-	SINE	Alu	AluY	312	322	333	325	0	0	0	0	0	0	0	0	Great.Apes
chr3:63670478:63670521:+	LINE	L2	L2c	43	43	43	43	43	43	43	43	0	0	0	0	New.World.Monkey
chr3:63670775:63670847:-	LINE	L2	L2b	72	72	72	72	72	72	72	71	74	74	111	0	Eutheria
chr3:63670926:63670979:+	LINE	CR1	L3	53	53	53	53	53	53	53	53	65	63	0	0	Pig.Cow
chr3:63671029:63671150:-	LTR	Gypsy	MamGypLTR1b	121	121	121	122	122	122	122	123	0	117	0	0	Pig.Cow
chr3:63671449:63671678:-	DNA	hAT-Charlie	MER58B	229	231	228	230	230	220	220	0	0	226	0	0	Pig.Cow
chr3:63671678:63671976:-	SINE	Alu	AluSx1	298	298	299	298	298	301	301	300	0	0	0	0	New.World.Monkey
chr3:63671976:63672054:-	DNA	hAT-Charlie	MER58B	78	78	78	79	80	77	77	83	94	0	0	0	Pig.Cow
chr3:63672161:63672189:-	LINE	L2	L2c	28	28	28	28	28	28	28	28	0	0	28	28	Eutheria
chr3:63672189:63672303:-	DNA	hAT-Blackjack	MER81	114	114	114	114	113	113	113	113	0	0	0	0	New.World.Monkey
chr3:63672303:63672392:-	LINE	L2	L2c	89	89	89	89	89	89	89	89	93	0	0	0	Pig.Cow
chr3:63672829:63672945:+	DNA	hAT?	MamRep4096	116	116	113	116	115	115	115	116	0	115	0	0	Pig.Cow
chr3:63673071:63673171:-	DNA	hAT-Tip100	MER91A	100	100	97	100	0	100	100	100	0	96	0	0	Pig.Cow
chr3:63673974:63674127:-	SINE	MIR	MIRb	153	153	153	153	153	153	153	151	154	0	0	0	Pig.Cow
chr3:63674205:63674338:-	SINE	Alu	AluSx	133	133	133	133	133	0	0	129	0	0	0	0	New.World.Monkey
chr3:63674438:63674721:+	SINE	Alu	AluSz6	283	283	283	283	283	286	286	286	0	0	0	0	New.World.Monkey
chr3:63674805:63675263:-	LTR	ERV1	MER89	458	458	456	455	457	458	458	0	0	0	0	0	Old.World.Monkey
chr3:63675398:63675524:-	SINE	MIR	MIRb	126	126	126	126	126	126	126	0	0	0	0	0	Old.World.Monkey
chr3:63675556:63675751:+	LINE	L1	L1PA3	195	0	0	0	0	0	0	0	0	0	0	0	Human
chr3:63676536:63678644:+	LINE	L1	L1MEf	2108	2104	2103	0	0	0	2105	0	0	0	0	0	Old.World.Monkey
chr3:63678648:63678821:+	LINE	L1	L1MEf	173	173	173	169	0	0	0	0	0	0	0	0	Great.Apes
chr3:63678816:63679569:+	LINE	L1	L1MB3	753	753	730	752	0	0	762	0	0	0	0	0	Old.World.Monkey
chr3:63679604:63680871:+	LINE	L1	L1PA6	1267	1267	0	1249	0	0	1242	0	0	0	0	0	Old.World.Monkey
chr3:63680871:63681173:+	SINE	Alu	AluY	302	297	0	297	0	0	0	0	0	0	0	0	Great.Apes
chr3:63681173:63686058:+	LINE	L1	L1PA6	4885	4882	0	5159	0	0	0	0	0	0	0	0	Great.Apes
chr3:63686125:63686220:-	SINE	MIR	MIRb	95	96	0	96	95	0	0	96	0	0	0	0	New.World.Monkey
chr3:63686230:63686298:-	SINE	MIR	MIRb	68	68	0	68	68	0	0	68	0	0	0	0	New.World.Monkey
chr3:63686348:63686907:+	LINE	L1	L1PA16	559	560	0	560	560	0	0	0	0	0	0	0	Apes
chr3:63686915:63687249:+	LINE	L1	L1MDa	334	336	0	334	332	0	0	0	0	0	0	0	Apes
chr3:63687289:63687678:+	LTR	ERVL-MaLR	MLT1H	389	389	389	389	389	0	0	386	0	0	0	0	New.World.Monkey
chr3:63687686:63688580:+	LINE	L1	L1MDa	894	855	855	0	856	0	0	0	0	0	0	0	Apes
chr3:63689104:63689425:-	SINE	Alu	AluSx1	321	321	2493	321	321	312	324	0	0	0	0	0	Old.World.Monkey
chr3:63689438:63689542:-	SINE	MIR	MIRb	104	104	104	104	104	104	104	104	0	0	0	0	New.World.Monkey
chr3:63689586:63689729:+	SINE	MIR	MIRc	143	143	143	139	143	143	143	148	0	0	0	0	New.World.Monkey
chr3:63689783:63690253:-	LTR	ERVL	LTR16C	470	466	463	489	471	552	478	490	0	0	0	0	New.World.Monkey
chr3:63690630:63690895:-	LINE	L2	L2c	265	265	265	259	261	268	265	0	0	0	0	0	Old.World.Monkey
chr3:63690921:63691300:+	LTR	ERVL	LTR16B2	379	379	379	376	381	377	380	386	0	0	0	0	New.World.Monkey
chr3:63691301:63691478:-	LINE	L2	L2c	177	177	177	177	177	178	179	175	0	0	0	0	New.World.Monkey
chr3:63691503:63691559:-	DNA	TcMar-Mariner	MADE1	56	56	56	56	56	56	56	56	0	0	0	0	New.World.Monkey
chr3:63692209:63692359:-	LINE	L2	L2c	150	150	150	150	150	150	149	145	0	0	0	0	New.World.Monkey
chr3:63692361:63692839:-	LTR	ERVL-MaLR	MLT1D	478	478	478	474	478	483	483	483	696	485	0	0	Pig.Cow
chr3:63693604:63693909:-	LTR	ERVL	LTR16A2	305	305	305	305	304	304	304	300	0	0	0	0	New.World.Monkey
chr3:63693911:63693971:+	LINE	L2	L2a	60	60	60	60	60	60	60	65	0	0	0	0	New.World.Monkey
chr3:63694318:63694604:+	SINE	Alu	AluSx	286	290	298	285	286	292	283	0	0	0	0	0	Old.World.Monkey
chr3:63694666:63694902:+	SINE	MIR	MIR	236	236	236	233	235	236	236	235	0	0	0	0	New.World.Monkey
chr3:63694960:63695048:-	LINE	L2	L2a	88	87	89	85	87	87	87	87	0	0	0	0	New.World.Monkey
chr3:63695080:63695318:-	SINE	MIR	MIR	238	238	238	237	237	237	237	240	0	0	0	0	New.World.Monkey
chr3:63696410:63696476:+	SINE	MIR	MIR	66	66	66	66	66	66	66	66	0	78	0	0	Pig.Cow
chr3:63696504:63696843:-	LINE	L2	L2a	339	339	332	371	339	339	339	338	0	0	0	0	New.World.Monkey
chr3:63696927:63697131:+	SINE	MIR	MIR	204	204	204	204	204	202	202	202	0	209	0	0	Pig.Cow
chr3:63697407:63697875:+	LINE	L1	L1MA9	468	467	466	467	469	467	467	466	0	0	0	0	New.World.Monkey
chr3:63697875:63698160:+	SINE	Alu	AluJb	285	285	286	284	285	329	300	0	0	0	0	0	Old.World.Monkey
chr3:63698160:63698387:+	LINE	L1	L1MA9	227	226	227	227	226	0	0	0	0	0	0	0	Apes
chr3:63698387:63698670:-	SINE	Alu	AluJr	283	283	283	285	280	284	284	0	0	0	0	0	Old.World.Monkey
chr3:63698670:63699117:+	LINE	L1	L1MA9	447	447	442	448	448	448	448	447	0	0	0	0	New.World.Monkey
chr3:63699117:63699424:+	SINE	Alu	AluSz	307	310	313	301	303	0	303	0	0	0	0	0	Old.World.Monkey
chr3:63699424:63699624:+	LINE	L1	L1MA9	200	199	200	200	200	0	0	193	0	0	0	0	New.World.Monkey
chr3:63699630:63699854:+	LINE	L2	L2b	224	224	224	224	224	224	224	221	0	0	0	0	New.World.Monkey
chr3:63699860:63700066:+	DNA	TcMar-Tigger	MER8	206	206	206	210	210	210	210	214	0	0	0	0	New.World.Monkey
chr3:63700066:63700262:+	SINE	MIR	MIRb	196	196	196	196	196	196	196	196	0	0	0	0	New.World.Monkey
chr3:63700717:63700998:+	LTR	ERVL	LTR16A1	281	281	281	281	281	281	281	281	0	0	0	0	New.World.Monkey
chr3:63701043:63701394:+	LTR	ERVL-MaLR	THE1B	351	351	351	351	347	0	0	347	0	0	0	0	New.World.Monkey
chr3:63701400:63701506:+	LTR	ERVL	LTR16A1	106	106	106	106	106	106	106	106	0	0	0	0	New.World.Monkey
chr3:63701695:63701754:-	SINE	MIR	MIRb	59	59	59	59	58	59	59	59	0	0	0	0	New.World.Monkey
chr3:63702542:63702632:-	SINE	MIR	MIR	90	90	90	90	90	89	89	90	240	0	0	0	Pig.Cow
chr3:63702632:63702831:-	DNA	hAT-Charlie	MER3	199	199	199	199	199	210	210	0	0	0	0	0	Old.World.Monkey
chr3:63702944:63703455:-	LTR	ERVL-MaLR	MLT1D	511	507	507	511	515	502	502	503	0	0	0	0	New.World.Monkey
chr3:63703934:63703997:+	SINE	MIR	MIR	63	63	63	63	63	63	63	63	0	63	0	0	Pig.Cow
chr3:63704491:63704754:-	DNA	TcMar?	MamRep137	263	264	264	263	264	263	263	262	0	0	0	0	New.World.Monkey
chr3:63705252:63705349:+	SINE	MIR	MIR3	97	97	97	97	97	97	97	97	97	282	0	0	Pig.Cow
chr3:63705367:63705642:-	DNA	hAT-Charlie	MER103C	275	275	275	275	275	275	275	277	274	0	0	0	Pig.Cow
chr3:63705655:63705721:+	LINE	L2	L2b	66	66	66	66	66	66	66	64	65	65	68	0	Eutheria
chr3:63705721:63706030:+	DNA	hAT-Charlie	MER58B	309	308	308	308	307	311	311	310	0	0	0	0	New.World.Monkey
chr3:63706030:63706068:+	LINE	L2	L2b	38	38	38	38	38	38	38	38	0	0	0	0	New.World.Monkey
chr3:63706532:63706642:+	SINE	MIR	MIRc	110	110	110	110	110	110	110	110	0	0	0	0	New.World.Monkey
chr3:63706655:63709177:+	LINE	L1	L1PA11	2522	2521	0	2527	2529	0	2499	2469	0	0	0	0	New.World.Monkey
chr3:63709334:63709502:-	LINE	RTE	L4	168	167	168	166	168	168	168	0	0	0	0	0	Old.World.Monkey
chr3:63709909:63710231:-	DNA	hAT-Charlie	MER33	322	318	322	322	320	324	324	325	0	0	0	0	New.World.Monkey
chr3:63710377:63710483:-	SINE	MIR	MIR3	106	106	106	106	106	106	106	106	0	0	107	0	Eutheria
chr3:63711079:63711314:+	LINE	L1	L1ME4a	235	235	235	235	234	235	235	230	0	0	0	0	New.World.Monkey
chr3:63711858:63712162:+	SINE	Alu	AluSp	304	300	304	304	301	316	316	0	0	0	0	0	Old.World.Monkey
chr3:63712222:63712427:+	DNA	hAT-Charlie	MER20	205	213	213	213	213	213	213	207	210	0	0	0	Pig.Cow
chr3:63712678:63713066:-	LTR	ERVL	LTR16A	388	388	388	388	388	392	392	381	434	0	951	0	Eutheria
chr3:63714571:63714656:+	LINE	CR1	L3	85	85	85	86	85	85	85	82	81	84	0	0	Pig.Cow
chr3:63714718:63715350:+	LINE	L1	L1MA4A	632	632	632	633	632	626	626	0	0	0	0	0	Old.World.Monkey
chr3:63715644:63715800:-	LTR	ERVL-MaLR	MLT1H	156	0	156	156	156	156	156	0	156	154	0	0	Pig.Cow
chr3:63716469:63718113:+	LINE	L1	L1PB	1644	1643	1642	1659	1664	0	1711	1639	0	0	0	0	New.World.Monkey
chr3:63718357:63718526:+	LINE	L1	L1MEd	169	169	169	165	166	0	0	0	0	169	0	0	Pig.Cow
chr3:63718988:63725040:+	LINE	L1	L1PA3	6052	8183	0	0	0	0	0	0	0	0	0	0	Great.Apes
chr3:63725181:63725410:-	LINE	L1	L1MC4a	229	229	229	229	229	0	229	0	234	0	0	0	Pig.Cow
chr3:63725558:63725997:+	LTR	ERVL-MaLR	MLT1D	439	439	439	439	439	439	439	0	690	600	0	0	Pig.Cow
chr3:63726631:63726807:-	SINE	MIR	MIRc	176	173	176	176	176	177	177	176	174	389	0	0	Pig.Cow
chr3:63727512:63727646:-	LINE	L2	L2a	134	134	134	134	134	134	134	132	136	134	0	130	Eutheria
chr3:63728234:63728576:+	LINE	L1	L1MD2	342	335	337	335	336	339	336	0	0	0	0	0	Old.World.Monkey
chr3:63728780:63728996:-	SINE	MIR	MIR	216	213	216	220	220	219	219	0	0	218	0	0	Pig.Cow
chr3:63729631:63729875:+	SINE	MIR	MIR	244	244	232	244	0	241	241	246	0	233	0	0	Pig.Cow
chr3:63729976:63730450:+	LINE	L1	L1MB3	474	474	467	474	473	476	476	476	0	0	0	0	New.World.Monkey
chr3:63730452:63730524:+	SINE	MIR	MIR	72	72	72	72	72	72	72	0	0	72	0	0	Pig.Cow
chr3:63730546:63731300:+	LINE	L1	L1PA7	754	754	755	1069	754	0	773	0	0	0	0	0	Old.World.Monkey
chr3:63731680:63731872:+	SINE	MIR	MIR	192	192	192	192	192	192	192	189	0	0	0	0	New.World.Monkey
chr3:63732146:63732361:-	SINE	MIR	MIRc	215	215	215	215	215	215	215	216	0	0	219	215	Eutheria
chr3:63732536:63732787:+	LTR	ERVL-MaLR	MLT1H1	251	251	252	251	251	251	251	247	0	0	0	0	New.World.Monkey
chr3:63732787:63733144:-	LTR	ERVL-MaLR	THE1B	357	355	356	344	356	351	351	351	0	0	0	0	New.World.Monkey
chr3:63733144:63733426:+	LTR	ERVL-MaLR	MLT1H1	282	282	0	291	281	290	289	0	0	0	0	0	Old.World.Monkey
chr3:63733434:63733692:+	DNA	hAT-Charlie	MER102a	258	258	0	259	259	259	259	0	0	0	0	261	Eutheria
chr3:63734084:63734451:+	LTR	ERVL-MaLR	MLT1B	367	373	0	370	373	373	373	0	373	397	0	0	Pig.Cow
chr3:63734828:63735137:-	SINE	Alu	AluSz6	309	312	0	335	312	311	311	0	0	0	0	0	Old.World.Monkey
chr3:63736149:63736435:+	SINE	Alu	AluSx	286	286	0	286	286	275	283	0	0	0	0	0	Old.World.Monkey
chr3:63737142:63737243:+	SINE	MIR	MIR3	101	101	101	101	101	101	101	0	100	101	100	103	Eutheria
chr3:63737369:63737464:-	DNA	TcMar-Tigger	Tigger14a	95	97	97	97	97	97	97	0	98	97	0	0	Pig.Cow
chr3:63737517:63737601:+	SINE	MIR	MIRb	84	84	84	84	84	84	84	0	0	0	0	80	Eutheria
chr3:63737635:63737931:-	SINE	Alu	AluSc8	296	294	296	300	296	307	306	0	0	0	0	0	Old.World.Monkey
chr3:63738890:63739038:-	LINE	L2	L2b	148	148	0	148	142	148	148	0	0	160	157	0	Eutheria
chr3:63739086:63739299:+	LINE	L2	L2b	213	213	213	213	213	213	213	0	0	0	0	0	Old.World.Monkey
chr3:63740791:63740926:+	SINE	MIR	MIRb	135	135	135	135	135	135	135	135	133	133	0	0	Pig.Cow
chr3:63740927:63741152:-	LINE	L2	L2a	225	225	225	225	225	225	225	222	0	0	0	0	New.World.Monkey
chr3:63741208:63741486:-	LINE	L1	L1ME5	278	0	280	279	280	280	280	279	0	290	0	0	Pig.Cow
chr3:63741512:63742019:-	LINE	L2	L2a	507	0	507	507	495	498	498	0	0	0	0	0	Old.World.Monkey
chr3:63742062:63742245:+	SINE	MIR	MIRb	183	0	183	183	183	183	183	0	0	0	0	0	Old.World.Monkey
chr3:63742618:63742694:+	LINE	L2	L2c	76	0	76	76	76	76	76	0	73	81	0	0	Pig.Cow
chr3:63743464:63743687:+	SINE	MIR	MIR	223	0	223	223	0	223	223	0	212	0	0	0	Pig.Cow
chr3:63744464:63744715:+	SINE	MIR	MIR	251	0	251	251	0	252	252	243	263	278	0	0	Pig.Cow
chr3:63744713:63744897:-	SINE	MIR	MIRb	184	0	184	184	185	184	184	185	0	0	0	0	New.World.Monkey
chr3:63745027:63745312:-	SINE	Alu	AluJo	285	0	286	286	0	285	287	275	0	0	0	0	New.World.Monkey
chr3:63745342:63745489:+	LTR	ERVL-MaLR	MLT1H2	147	0	147	147	0	147	147	0	0	0	0	0	Old.World.Monkey
chr3:63745494:63745676:-	SINE	Alu	AluSx1	182	0	182	0	0	0	186	185	0	0	0	0	New.World.Monkey
chr3:63745676:63745981:-	SINE	Alu	AluSx1	305	0	305	311	306	0	310	298	0	0	0	0	New.World.Monkey
chr3:63745981:63745992:-	SINE	Alu	AluSx1	11	0	11	11	11	11	11	12	0	0	0	0	New.World.Monkey
chr3:63746001:63746228:+	LTR	ERVL-MaLR	MLT1H	227	0	227	229	230	230	230	230	0	0	0	431	Eutheria
chr3:63746543:63746668:-	SINE	Alu	AluSx1	125	0	125	124	125	125	125	125	0	0	0	0	New.World.Monkey
chr3:63747703:63747738:+	SINE	MIR	MIR	35	35	35	35	35	35	35	38	44	35	0	0	Pig.Cow
chr3:63747754:63747936:-	SINE	MIR	MIRb	182	182	179	181	183	182	182	182	0	228	0	0	Pig.Cow
chr3:63748098:63748235:+	SINE	MIR	MIR3	137	137	137	137	132	137	137	138	0	0	0	0	New.World.Monkey
chr3:63748467:63748840:+	LINE	L1	L1MC1	373	373	372	374	374	375	375	376	373	366	0	0	Pig.Cow
chr3:63748887:63748957:-	DNA	hAT-Charlie	Charlie4z	70	70	70	70	69	70	70	68	71	71	0	0	Pig.Cow
chr3:63749441:63749712:+	SINE	Alu	AluJb	271	0	0	271	271	258	262	272	0	0	0	0	New.World.Monkey
chr3:63750412:63750895:-	DNA	hAT-Blackjack	MER63C	483	0	481	0	471	474	476	0	0	484	0	0	Pig.Cow
chr3:63750895:63751286:-	LINE	L1	L1PA3	391	388	390	0	0	0	0	0	0	0	0	0	Great.Apes
chr3:63751286:63751758:-	DNA	hAT-Blackjack	MER63C	472	453	466	0	472	468	468	0	0	0	0	0	Old.World.Monkey
chr3:63751758:63751894:+	LINE	CR1	L3	136	136	136	136	136	135	135	136	0	0	0	0	New.World.Monkey
chr3:63752861:63752922:+	SINE	MIR	MIRc	61	61	61	61	61	61	61	61	0	0	0	0	New.World.Monkey
chr3:63752922:63753159:-	DNA	TcMar-Tigger	MER8	237	237	237	236	236	239	239	237	0	0	0	0	New.World.Monkey
chr3:63753159:63753339:+	SINE	MIR	MIRc	180	180	179	179	178	177	177	178	0	0	187	367	Eutheria
chr3:63753555:63753663:-	SINE	MIR	MIRc	108	108	108	108	108	105	105	108	109	0	117	359	Eutheria
chr3:63753731:63753887:+	DNA	hAT-Charlie	MER103C	156	156	156	156	0	156	156	153	934	0	156	153	Eutheria
chr3:63753956:63754107:+	DNA	hAT-Charlie	Charlie4z	151	151	151	151	151	0	0	0	0	149	0	0	Pig.Cow
chr3:63754766:63754917:-	DNA	hAT-Charlie	MER117	151	150	151	151	151	151	151	148	158	454	145	0	Eutheria
chr3:63755051:63755190:-	DNA	TcMar-Tigger	Tigger12A	139	139	139	139	139	135	135	141	142	144	0	0	Pig.Cow
chr3:63756164:63756298:-	SINE	Alu	FLAM_A	134	140	133	132	0	0	0	0	0	0	0	0	Great.Apes
chr3:63756458:63756557:+	SINE	MIR	MIRc	99	99	99	0	0	0	0	0	100	100	0	0	Pig.Cow
chr3:63756558:63758462:-	LINE	L1	L1PA3	1904	1893	0	0	0	0	0	0	0	0	0	0	Great.Apes
chr3:63758507:63758589:+	SINE	MIR	MIRc	82	82	434	82	82	81	81	84	0	0	0	0	New.World.Monkey
chr3:63758602:63758683:-	LINE	L2	L2a	81	81	81	81	80	81	81	81	79	0	0	0	Pig.Cow
chr3:63758832:63759075:-	LINE	L2	L2c	243	243	243	243	243	243	243	244	0	261	0	0	Pig.Cow
chr3:63759785:63760102:+	SINE	Alu	AluY	317	0	308	310	307	0	0	0	0	0	0	0	Apes
chr3:63760161:63760398:+	SINE	Alu	AluJr4	237	237	237	237	237	238	238	261	0	0	0	0	New.World.Monkey
chr3:63761130:63761256:+	LINE	L2	L2c	126	126	126	126	404	127	127	0	127	131	0	0	Pig.Cow
chr3:63761522:63761695:-	SINE	MIR	MIR	173	173	173	173	173	173	173	0	0	175	0	0	Pig.Cow
chr3:63761855:63762178:+	DNA	TcMar-Tigger	MER46C	323	323	322	324	324	309	309	0	0	0	0	0	Old.World.Monkey
chr3:63762185:63762427:-	SINE	MIR	MIRb	242	241	241	241	241	247	247	0	249	0	0	0	Pig.Cow
chr3:63762468:63762887:+	LTR	ERVL-MaLR	MSTB	419	421	420	421	421	421	421	409	0	0	0	0	New.World.Monkey
chr3:63763356:63763645:+	SINE	Alu	AluJb	289	289	289	285	278	0	0	0	0	0	0	0	Apes
chr3:63763716:63763866:-	LINE	L2	L2b	150	150	150	150	150	481	481	148	151	0	0	146	Eutheria
chr3:63763912:63764102:-	LINE	L2	L2a	190	190	190	190	190	191	191	184	235	0	0	0	Pig.Cow
chr3:63764148:63764474:-	LINE	L2	L2a	326	324	326	0	325	325	325	329	0	0	0	0	New.World.Monkey
chr3:63764485:63764551:-	LTR	ERVL	LTR16C	66	66	0	0	66	66	66	64	0	67	0	0	Pig.Cow
chr3:63764569:63764994:-	LTR	ERVL	LTR16C	425	0	424	0	0	0	0	0	0	0	0	0	Great.Apes
chr3:63765323:63765456:-	LINE	L2	L2c	133	133	133	133	133	133	133	129	0	0	0	0	New.World.Monkey
chr3:63765667:63767263:-	LINE	L1	L1PA4	1596	1600	0	1596	1594	0	0	0	0	0	0	0	Apes
chr3:63767451:63767704:-	SINE	MIR	MIR	253	253	253	253	253	252	252	253	0	0	0	0	New.World.Monkey
chr3:63768755:63768871:+	DNA	hAT-Blackjack	MER81	116	116	118	116	116	117	117	116	0	0	0	0	New.World.Monkey
chr3:63769076:63769201:+	SINE	Alu	AluY	125	0	0	125	125	125	125	0	0	0	0	0	Old.World.Monkey
chr3:63769242:63769402:+	SINE	Alu	AluY	160	160	0	160	158	0	158	0	0	0	0	0	Old.World.Monkey
chr3:63770250:63770542:+	SINE	Alu	AluSx	292	293	294	293	288	285	293	0	0	0	0	0	Old.World.Monkey
chr3:63770738:63771047:-	SINE	Alu	AluY	309	304	0	311	309	305	304	0	0	0	0	0	Old.World.Monkey
chr3:63772344:63772483:-	SINE	MIR	MIRb	139	139	139	137	139	142	142	141	138	153	0	7316	Eutheria
chr3:63773835:63774026:-	SINE	MIR	MIRb	191	191	191	194	191	191	191	0	221	0	0	0	Pig.Cow
chr3:63774340:63774543:-	SINE	MIR	MIR	203	200	203	224	203	0	0	0	0	0	0	0	Apes
chr3:63774692:63775033:+	DNA	hAT-Charlie	MER1B	341	341	341	341	341	0	0	0	0	0	0	0	Apes
chr3:63775204:63775510:+	SINE	Alu	AluSx	306	298	296	305	305	0	0	298	0	0	0	0	New.World.Monkey
chr3:63775777:63775888:-	DNA	hAT-Charlie	MER117	111	111	111	111	111	111	111	111	0	0	0	0	New.World.Monkey
chr3:63775981:63776063:-	DNA	hAT-Charlie	MER5A	82	82	82	82	82	82	82	83	117	177	0	0	Pig.Cow
chr3:63776087:63776244:+	DNA	hAT-Charlie	MER5B	157	157	157	157	157	157	157	155	0	162	0	0	Pig.Cow
chr3:63776457:63776904:-	LTR	ERVL	LTR16A2	447	448	447	447	446	449	449	446	470	456	0	0	Pig.Cow
chr3:63777056:63777176:+	DNA	hAT-Charlie	MER117	120	120	120	120	120	120	120	120	230	135	0	453	Eutheria
chr3:63777214:63777368:-	DNA	hAT-Charlie	MER5B	154	154	149	154	152	154	154	154	0	151	0	0	Pig.Cow
chr3:63778938:63779122:+	LINE	L2	L2	184	184	184	184	500	184	184	181	0	0	0	0	New.World.Monkey
chr3:63779124:63779294:+	LINE	L2	L2	170	170	170	169	170	169	169	170	0	0	236	0	Eutheria
chr3:63779309:63779549:+	LINE	L2	L2a	240	240	240	241	241	241	241	239	0	239	0	0	Pig.Cow
chr3:63779549:63779833:+	SINE	Alu	AluJo	284	284	284	284	284	284	284	282	0	0	0	0	New.World.Monkey
chr3:63779910:63780477:+	LINE	L2	L2	567	569	569	567	569	568	568	548	0	579	0	0	Pig.Cow
chr3:63780477:63781191:+	LTR	ERV1	MER51A	714	714	714	714	711	719	719	0	0	0	0	0	Old.World.Monkey
chr3:63781191:63781598:+	LINE	L2	L2	407	407	407	407	403	407	407	420	0	0	0	0	New.World.Monkey
chr3:63781598:63781844:+	LINE	L1	L1ME2z	246	246	243	249	245	247	247	0	0	0	0	0	Old.World.Monkey
chr3:63781844:63782233:+	LINE	L2	L2	389	389	389	389	386	392	392	0	0	0	0	0	Old.World.Monkey
chr3:63782259:63782946:-	LINE	L1	L1MCa	687	687	686	689	688	727	686	0	0	0	0	0	Old.World.Monkey
chr3:63782998:63783442:-	LINE	L1	L1MCa	444	444	444	444	444	444	444	451	0	0	0	0	New.World.Monkey
chr3:63783499:63783579:+	SINE	MIR	MIRb	80	80	80	80	80	80	80	79	78	79	0	0	Pig.Cow
chr3:63783733:63783971:+	DNA	hAT-Charlie	MER103C	238	238	238	238	239	238	237	0	248	500	1266	0	Eutheria
chr3:63783971:63784234:+	SINE	MIR	MIRb	263	263	263	263	0	0	0	262	508	265	0	0	Pig.Cow
chr3:63785275:63785522:-	SINE	MIR	MIRc	247	247	247	247	247	247	247	247	0	0	0	0	New.World.Monkey
chr3:63786295:63786366:-	SINE	MIR	MIRc	71	71	71	71	72	71	71	71	0	0	0	0	New.World.Monkey
chr3:63786782:63786907:-	SINE	MIR	MIRb	125	125	125	125	125	125	125	142	0	147	0	888	Eutheria
chr3:63787082:63787174:-	LINE	L2	L2c	92	95	95	95	95	92	92	95	0	95	0	0	Pig.Cow
chr3:63787220:63787355:+	SINE	MIR	MIR	135	135	134	141	141	141	141	143	0	144	135	0	Eutheria
chr3:63787520:63787643:+	LINE	L2	L2b	123	123	123	123	124	123	123	123	0	0	0	0	New.World.Monkey
chr3:63788321:63788537:-	SINE	MIR	MIRb	216	216	216	0	216	251	251	248	252	248	0	0	Pig.Cow
chr3:63788664:63788754:+	LINE	L1	L1M5	90	90	90	90	90	90	90	90	0	87	92	0	Eutheria
chr3:63788755:63788871:+	LINE	L2	L2c	116	116	116	116	116	115	115	114	0	127	0	0	Pig.Cow
chr3:63789215:63789390:-	LTR	ERVL	LTR40a	175	175	175	175	175	175	175	174	0	0	0	0	New.World.Monkey
chr3:63789390:63789917:-	DNA	hAT-Charlie	MER1A	527	527	527	527	0	525	525	519	0	0	0	0	New.World.Monkey
chr3:63789917:63789980:-	LTR	ERVL	LTR40a	63	63	63	63	0	63	63	62	61	63	61	0	Eutheria
chr3:63790009:63790359:+	LINE	L2	L2c	350	350	350	353	0	350	350	346	0	0	0	0	New.World.Monkey
chr3:63790359:63790430:-	DNA	TcMar-Mariner	MADE1	71	71	70	71	0	71	71	80	0	0	0	0	New.World.Monkey
chr3:63790430:63790549:+	LINE	L2	L2c	119	119	119	119	129	119	119	177	0	0	0	116	Eutheria
chr3:63791097:63791592:-	LTR	ERVL	LTR40a	495	495	495	495	496	494	494	484	0	0	0	0	New.World.Monkey
chr3:63791738:63792103:+	LTR	ERVL	LTR16C	365	365	365	365	365	373	373	362	0	0	0	0	New.World.Monkey
chr3:63792252:63792603:+	LINE	L2	L2c	351	352	352	352	0	353	353	0	0	524	0	0	Pig.Cow
chr3:63792627:63792924:-	SINE	Alu	AluY	297	295	312	298	298	297	297	0	0	0	0	0	Old.World.Monkey
chr3:63792998:63793180:-	SINE	MIR	MIR	182	182	182	182	182	182	182	183	173	476	0	0	Pig.Cow
chr3:63793250:63793562:+	SINE	Alu	AluSq2	312	309	0	302	317	314	788	0	0	0	0	0	Old.World.Monkey
chr3:63793715:63793813:+	SINE	MIR	MIRb	98	98	98	98	98	98	98	98	101	98	99	0	Eutheria
chr3:63794519:63794600:+	LTR	ERVL	LTR16C	81	81	85	85	85	89	89	85	86	104	0	0	Pig.Cow
chr3:63794899:63795093:+	LTR	ERVL-MaLR	MLT1D	194	194	194	198	196	195	195	193	644	0	0	0	Pig.Cow
chr3:63795175:63795491:+	LINE	L2	L2a	316	316	316	316	316	316	316	306	319	0	0	0	Pig.Cow
chr3:63795491:63795541:-	DNA	TcMar-Mariner	MADE1	50	50	50	50	50	50	50	49	0	0	0	0	New.World.Monkey
chr3:63795541:63795833:+	SINE	Alu	AluSz	292	291	291	294	288	0	0	293	0	0	0	0	New.World.Monkey
chr3:63795833:63795872:-	DNA	TcMar-Mariner	MADE1	39	39	39	39	39	39	39	0	0	0	0	0	Old.World.Monkey
chr3:63795872:63796118:+	LINE	L2	L2a	246	246	246	246	247	248	247	244	0	0	0	0	New.World.Monkey
chr3:63796527:63796823:-	SINE	Alu	AluSz6	296	296	0	296	294	292	292	297	0	0	0	0	New.World.Monkey
chr3:63796952:63797262:+	SINE	Alu	AluY	310	309	0	0	0	0	0	0	0	0	0	0	Great.Apes
chr3:63797276:63797408:+	SINE	Alu	FLAM_A	132	132	132	132	132	134	134	0	0	0	0	0	Old.World.Monkey
chr3:63797668:63797855:-	DNA	hAT-Charlie	MER102c	187	187	187	187	0	188	188	0	0	0	0	0	Old.World.Monkey
chr3:63797855:63798085:-	DNA	hAT-Charlie	MER30	230	229	230	230	232	229	230	0	0	0	0	0	Old.World.Monkey
chr3:63798789:63799045:-	LINE	L1	L1M5	256	256	256	256	256	256	256	0	273	264	0	0	Pig.Cow
chr3:63799629:63799943:+	LINE	CR1	L3	314	314	315	313	315	315	315	0	330	314	0	0	Pig.Cow
chr3:63800113:63800360:+	LINE	CR1	L3	247	247	247	239	250	247	247	240	0	0	248	242	Eutheria
chr3:63800496:63800912:-	LTR	ERVL-MaLR	MSTA	416	416	416	415	416	415	415	0	0	0	0	0	Old.World.Monkey
chr3:63801159:63801420:+	LINE	L2	L2b	261	261	261	261	261	256	256	259	0	0	0	0	New.World.Monkey
chr3:63801421:63801759:-	SINE	Alu	AluSc	338	0	0	333	327	0	0	0	0	0	0	0	Apes
chr3:63801821:63801956:+	LINE	L2	L2a	135	135	0	135	136	136	136	155	0	0	0	0	New.World.Monkey
chr3:63802006:63802257:+	SINE	Alu	AluSx	251	251	0	256	0	261	261	276	0	0	0	0	New.World.Monkey
chr3:63802277:63802291:+	SINE	Alu	AluSx	14	14	0	14	0	14	14	0	0	0	0	0	Old.World.Monkey
chr3:63802291:63802436:+	LINE	L2	L2a	145	145	0	145	0	0	0	0	0	0	0	0	Great.Apes
chr3:63802436:63802749:-	SINE	Alu	AluY	313	334	0	302	0	0	0	0	0	0	0	0	Great.Apes
chr3:63802749:63803162:+	LINE	L2	L2a	413	401	401	715	0	405	405	404	0	0	0	0	New.World.Monkey
chr3:63803164:63803328:-	SINE	MIR	MIRb	164	164	164	164	161	164	164	164	0	0	185	0	Eutheria
chr3:63803859:63804035:-	SINE	MIR	MIR	176	176	176	175	176	176	176	176	0	0	0	0	New.World.Monkey
chr3:63804090:63804246:+	DNA	hAT-Charlie	MER5A1	156	156	157	156	156	156	156	156	0	163	0	0	Pig.Cow
chr3:63806400:63806556:-	DNA	hAT-Tip100	MER91B	156	156	156	156	153	156	156	170	0	159	0	0	Pig.Cow
chr3:63806695:63806912:-	SINE	MIR	MIRb	217	217	217	217	217	217	217	216	0	212	333	221	Eutheria
chr3:63806963:63807119:+	DNA	hAT-Charlie	MER113A	156	156	156	154	156	159	159	0	0	301	0	194	Eutheria
chr3:63807119:63807643:+	LINE	L1	L1MD1	524	524	524	524	524	0	1790	0	0	757	0	0	Pig.Cow
chr3:63807643:63807950:-	SINE	Alu	AluY	307	309	310	309	311	0	322	0	0	0	0	0	Old.World.Monkey
chr3:63807950:63808020:+	LINE	L1	L1MD1	70	70	70	70	70	71	71	0	0	0	0	0	Old.World.Monkey
chr3:63808020:63808123:+	DNA	hAT-Charlie	MER113A	103	103	103	100	103	103	103	0	105	107	0	0	Pig.Cow
chr3:63808167:63808318:+	SINE	MIR	MIR	151	151	151	151	228	153	153	150	151	146	0	0	Pig.Cow
chr3:63808587:63808717:+	SINE	MIR	MIRb	130	130	130	130	130	130	130	130	131	0	0	0	Pig.Cow
chr3:63809320:63809437:+	DNA	hAT-Charlie	MER5A1	117	117	117	113	117	117	117	117	0	0	0	1673	Eutheria
chr3:63809495:63809763:-	SINE	Alu	AluSx	268	268	268	281	281	0	280	271	0	0	0	0	New.World.Monkey
chr3:63810208:63810232:-	LINE	L1	L1MC2	24	24	24	24	24	24	24	24	0	0	0	0	New.World.Monkey
chr3:63810232:63810542:+	SINE	Alu	AluJb	310	312	0	297	0	303	301	302	0	0	0	0	New.World.Monkey
chr3:63810542:63810856:-	LINE	L1	L1MC2	314	321	321	321	0	321	316	0	0	0	0	0	Old.World.Monkey
chr3:63811376:63812326:-	LINE	L2	L2c	950	950	949	920	960	952	952	960	0	0	0	0	New.World.Monkey
chr3:63812350:63812471:+	DNA	hAT-Charlie	MER113	121	121	121	0	122	0	0	138	120	124	0	0	Pig.Cow
chr3:63812493:63812643:+	SINE	Alu	AluYc	150	150	149	154	159	152	153	0	0	0	0	0	Old.World.Monkey
chr3:63812677:63812892:+	DNA	hAT-Charlie	MER113	215	215	214	215	214	214	214	209	0	0	0	0	New.World.Monkey
chr3:63813724:63813891:+	DNA	hAT-Charlie	MER3	167	168	167	167	167	0	0	166	0	0	0	0	New.World.Monkey
chr3:63813968:63814275:-	SINE	Alu	AluSz6	307	307	331	308	308	304	304	309	0	0	0	0	New.World.Monkey
chr3:63814374:63814575:-	SINE	MIR	MIR	201	201	201	201	201	206	206	202	220	214	0	0	Pig.Cow
chr3:63814581:63814781:-	DNA	hAT-Charlie	MER3	200	200	200	200	200	206	206	0	193	203	0	0	Pig.Cow
chr3:63814851:63814972:-	LINE	L2	L2b	121	121	121	121	121	126	126	119	122	121	0	0	Pig.Cow
chr3:63814987:63815272:+	LINE	L1	L1M5	285	285	284	284	278	280	280	280	0	0	0	0	New.World.Monkey
chr3:63815283:63815354:+	DNA	hAT-Charlie	MER102a	71	71	71	71	71	71	71	71	0	0	0	70	Eutheria
chr3:63815354:63815645:+	SINE	Alu	AluJb	291	290	289	294	288	288	288	298	0	0	0	0	New.World.Monkey
chr3:63815645:63815851:+	DNA	hAT-Charlie	MER102a	206	206	206	206	206	206	206	206	212	0	0	0	Pig.Cow
chr3:63815933:63816069:-	LINE	L2	L2b	136	136	136	137	136	136	136	0	349	0	0	0	Pig.Cow
chr3:63817588:63817891:+	SINE	Alu	AluSx1	303	303	303	304	306	300	300	0	0	0	0	0	Old.World.Monkey
chr3:63818056:63818359:+	SINE	Alu	AluJb	303	303	303	303	303	298	298	0	0	0	0	0	Old.World.Monkey
chr3:63818773:63819074:-	SINE	Alu	AluSp	301	302	301	296	290	297	297	305	0	0	0	0	New.World.Monkey
chr3:63819303:63819395:-	DNA	hAT-Charlie	Charlie4z	92	92	92	92	92	92	92	92	0	93	0	0	Pig.Cow
chr3:63820053:63820359:+	SINE	Alu	AluSx	306	307	0	432	302	304	304	301	0	0	0	0	New.World.Monkey
chr3:63821382:63821775:-	LINE	L1	L1ME3C	393	393	394	388	388	385	385	695	0	0	0	0	New.World.Monkey
chr3:63824589:63824876:+	SINE	Alu	AluSz6	287	287	287	288	0	295	294	289	0	0	0	0	New.World.Monkey
chr3:63824905:63824992:-	DNA	TcMar-Mariner	MADE1	87	87	87	87	87	0	0	0	0	0	0	0	Apes
chr3:63825551:63825634:+	LINE	L1	L1MB3	83	83	83	81	83	80	80	83	0	0	92	0	Eutheria
chr3:63825683:63825775:-	LINE	L2	L2a	92	92	92	446	92	92	92	92	93	96	0	0	Pig.Cow
chr3:63826038:63826297:+	SINE	Alu	AluJb	259	259	259	259	259	254	254	0	0	0	0	0	Old.World.Monkey
chr3:63826390:63826882:+	LINE	L1	L1MC4a	492	492	492	490	487	494	494	808	698	515	0	0	Pig.Cow
chr3:63827766:63827817:+	LTR	ERVL-MaLR	MSTD	51	51	51	51	51	51	51	51	0	0	0	0	New.World.Monkey
chr3:63827826:63828102:+	LINE	L1	L1MA8	276	275	276	276	277	277	277	275	0	0	0	0	New.World.Monkey
chr3:63828118:63828496:+	LINE	L1	L1PB2	378	378	378	376	377	386	384	0	0	0	0	0	Old.World.Monkey
chr3:63828501:63828762:-	SINE	Alu	AluJb	261	258	259	258	271	269	269	0	0	0	0	0	Old.World.Monkey
chr3:63828788:63829093:-	SINE	Alu	AluSz	305	305	0	0	305	297	297	0	0	0	0	0	Old.World.Monkey
chr3:63829107:63829294:+	LINE	L1	L1MA8	187	187	0	0	186	190	190	0	0	0	0	0	Old.World.Monkey
chr3:63829294:63829594:+	SINE	Alu	AluY	300	300	291	305	291	290	290	0	0	0	0	0	Old.World.Monkey
chr3:63829594:63830177:+	LINE	L1	L1MA8	583	589	578	588	586	595	597	0	0	0	0	0	Old.World.Monkey
chr3:63830192:63830564:+	LTR	ERVL-MaLR	MSTD	372	372	372	368	372	372	372	0	0	0	0	0	Old.World.Monkey
chr3:63830565:63830621:+	LTR	ERVL-MaLR	MSTD-int	56	56	56	56	56	60	60	0	0	0	0	0	Old.World.Monkey
chr3:63830621:63830697:+	LTR	ERV1	LTR54	76	76	76	76	0	79	80	0	0	0	0	0	Old.World.Monkey
chr3:63830698:63830932:+	LTR	ERV1	MER34B-int	234	233	234	234	234	236	236	240	0	0	0	0	New.World.Monkey
chr3:63830922:63831025:+	LTR	ERV1	MER34B-int	103	103	103	103	103	103	103	102	0	0	0	0	New.World.Monkey
chr3:63831360:63831700:+	LTR	ERV1	MER57A-int	340	340	340	339	340	340	340	335	0	0	0	0	New.World.Monkey
chr3:63832087:63832386:-	SINE	Alu	AluSq2	299	299	299	298	298	297	297	300	0	0	0	0	New.World.Monkey
chr3:63832880:63833131:+	LTR	ERV1	MER34B-int	251	251	251	251	251	250	250	0	0	0	0	0	Old.World.Monkey
chr3:63833131:63833435:+	SINE	Alu	AluSz	304	306	340	321	306	302	300	303	0	0	0	0	New.World.Monkey
chr3:63833435:63833496:+	LTR	ERV1	MER34B-int	61	61	61	59	61	61	61	61	0	0	0	0	New.World.Monkey
chr3:63833496:63834341:+	LTR	ERV1	MER4D1	845	845	846	804	858	859	859	861	0	0	0	0	New.World.Monkey
chr3:63834345:63834783:+	LTR	ERV1	MER31-int	438	432	437	438	431	439	439	0	0	0	0	0	Old.World.Monkey
chr3:63834783:63835076:+	SINE	Alu	AluSx	293	293	0	285	293	299	299	0	0	0	0	0	Old.World.Monkey
chr3:63835076:63835860:+	LTR	ERV1	MER31-int	784	783	785	780	774	773	773	0	0	0	0	0	Old.World.Monkey
chr3:63835872:63836176:-	SINE	Alu	AluSq	304	304	304	304	304	416	420	0	0	0	0	0	Old.World.Monkey
chr3:63836252:63836562:-	SINE	Alu	AluSx1	310	307	304	300	298	0	303	0	0	0	0	0	Old.World.Monkey
chr3:63836592:63837050:+	LTR	ERV1	MER31-int	458	458	458	461	461	768	768	0	0	0	0	0	Old.World.Monkey
chr3:63837055:63837568:+	LTR	ERV1	LTR54	513	513	513	513	516	514	514	0	0	0	0	0	Old.World.Monkey
chr3:63837572:63837963:+	LTR	ERVL-MaLR	MST-int	391	391	391	391	391	391	391	0	0	0	0	0	Old.World.Monkey
chr3:63838544:63838855:+	SINE	Alu	AluSz	311	316	309	308	304	309	309	0	0	0	0	0	Old.World.Monkey
chr3:63839153:63839274:+	SINE	MIR	MIRb	121	121	121	121	122	121	121	0	0	0	0	0	Old.World.Monkey
chr3:63839302:63839601:+	SINE	Alu	AluY	299	299	0	299	297	0	0	0	0	0	0	0	Apes
chr3:63840402:63840706:+	SINE	Alu	AluYa5	304	0	0	0	0	0	0	0	0	0	0	0	Human
chr3:63841624:63841824:+	LINE	L1	L1MC	200	200	200	200	200	200	200	200	0	0	0	0	New.World.Monkey
chr3:63841857:63842220:+	LINE	L1	L1MA3	363	363	359	363	363	367	367	365	0	0	0	0	New.World.Monkey
chr3:63842301:63842399:-	SINE	MIR	MIR	98	98	98	98	96	96	96	0	0	0	0	0	Old.World.Monkey
chr3:63842399:63842693:-	SINE	Alu	AluY	294	294	299	292	292	283	283	0	0	0	0	0	Old.World.Monkey
chr3:63842693:63842822:-	SINE	MIR	MIR	129	125	129	129	129	128	128	127	0	0	0	0	New.World.Monkey
chr3:63843836:63843888:+	DNA	hAT-Blackjack	MER94	52	52	52	52	52	52	52	50	52	52	50	0	Eutheria
chr3:63843895:63843977:-	SINE	MIR	MIRb	82	82	82	82	82	82	82	82	83	82	105	0	Eutheria
chr3:63844442:63844518:+	SINE	MIR	MIRc	76	76	76	76	76	76	76	76	0	75	77	0	Eutheria
chr3:63844775:63845447:+	LINE	L2	L2b	672	672	671	672	672	669	669	670	0	0	0	0	New.World.Monkey
chr3:63845478:63845646:+	LINE	RTE	L4	168	167	168	168	168	168	168	0	0	0	0	0	Old.World.Monkey
chr3:63845646:63846024:-	SINE	Alu	AluJo	378	378	378	371	375	367	367	370	0	0	0	0	New.World.Monkey
chr3:63846024:63846499:+	LINE	RTE	L4	475	472	475	478	470	473	474	469	0	0	0	0	New.World.Monkey
chr3:63846577:63846660:-	LINE	L2	L2c	83	83	83	83	83	79	79	79	0	0	0	0	New.World.Monkey
chr3:63846725:63846863:-	SINE	MIR	MIR	138	138	138	138	136	142	142	143	0	0	168	172	Eutheria
chr3:63846935:63847204:+	LINE	L2	L2	269	269	272	264	264	264	264	266	0	0	0	0	New.World.Monkey
chr3:63847223:63847363:+	SINE	MIR	MIR	140	140	140	141	141	141	141	143	0	0	0	0	New.World.Monkey
chr3:63847469:63847765:-	SINE	Alu	AluJb	296	286	0	296	307	294	293	299	0	0	0	0	New.World.Monkey
chr3:63851285:63851599:+	SINE	Alu	AluYa5	314	0	0	0	0	0	0	0	0	0	0	0	Human
chr3:63851927:63852231:-	SINE	Alu	AluJo	304	304	0	310	303	303	303	306	0	0	0	0	New.World.Monkey
chr3:63852827:63852956:+	DNA	hAT-Charlie	Charlie4z	129	129	0	129	129	131	131	130	134	137	0	0	Pig.Cow
chr3:63853002:63853171:-	SINE	Alu	AluJb	169	168	0	169	175	173	167	0	0	0	0	0	Old.World.Monkey
chr3:63853253:63853552:+	SINE	Alu	AluSz	299	300	0	301	306	0	0	0	0	0	0	0	Apes
chr3:63853895:63854045:+	SINE	MIR	MIRb	150	150	150	150	150	150	150	150	0	0	0	0	New.World.Monkey
chr3:63854964:63855038:+	SINE	MIR	MIRb	74	74	74	74	73	73	73	73	0	0	0	0	New.World.Monkey
chr3:63855089:63855399:-	SINE	Alu	AluSz6	310	309	313	308	322	295	295	0	0	0	0	0	Old.World.Monkey
chr3:63855705:63856012:-	DNA	hAT-Charlie	MER58B	307	307	307	308	307	308	308	308	0	0	0	0	New.World.Monkey
chr3:63857057:63857348:+	LINE	L1	L1ME4a	291	288	290	295	292	291	291	0	0	0	0	0	Old.World.Monkey
chr3:63857936:63858370:-	LTR	ERVL-MaLR	MLT1H	434	434	435	434	429	435	435	433	0	0	0	0	New.World.Monkey
chr3:63858450:63858608:-	SINE	MIR	MIRb	158	158	158	158	158	156	156	158	0	0	0	0	New.World.Monkey
chr3:63858719:63858814:-	DNA	hAT-Charlie	Charlie16a	95	95	95	95	95	95	95	99	0	0	0	0	New.World.Monkey
chr3:63859214:63859262:-	LTR	ERVL-MaLR	MLT1H	48	48	48	48	48	48	48	48	0	47	0	0	Pig.Cow
chr3:63859377:63859676:-	SINE	Alu	AluJo	299	299	300	298	295	295	295	0	0	0	0	0	Old.World.Monkey
chr3:63859849:63859997:-	DNA	TcMar-Tigger	Tigger15a	148	148	148	148	148	152	152	152	158	152	0	0	Pig.Cow
chr3:63860159:63860283:-	SINE	MIR	MIRc	124	124	124	124	123	124	124	124	0	125	0	0	Pig.Cow
chr3:63860478:63860779:-	LTR	ERVL-MaLR	MLT1A0	301	301	301	301	301	301	301	301	0	0	0	0	New.World.Monkey
chr3:63860811:63860845:-	SINE	Alu	AluSz6	34	34	34	34	34	34	34	34	0	0	0	0	New.World.Monkey
chr3:63860845:63861067:-	SINE	Alu	AluJo	222	222	222	222	222	222	222	219	0	0	0	0	New.World.Monkey
chr3:63861067:63861118:-	LTR	ERVL-MaLR	MLT1A0	51	51	51	51	49	51	51	52	0	0	0	0	New.World.Monkey
chr3:63862902:63863035:-	LINE	L1	L1ME4a	133	133	133	133	131	134	134	132	0	417	0	0	Pig.Cow
chr3:63864248:63864724:-	LTR	ERVL	LTR33	476	476	475	475	474	474	474	0	478	479	0	0	Pig.Cow
chr3:63865163:63865409:-	SINE	Alu	AluSx	246	246	0	235	243	0	0	241	0	0	0	0	New.World.Monkey
chr3:63865477:63865778:+	SINE	Alu	AluSc8	301	301	0	0	301	299	301	0	0	0	0	0	Old.World.Monkey
chr3:63866005:63866089:-	LINE	L2	L2c	84	84	84	84	84	80	80	84	85	0	84	0	Eutheria
chr3:63866212:63866614:+	LINE	L2	L2c	402	402	402	399	402	401	401	392	0	0	0	0	New.World.Monkey
chr3:63866624:63866731:+	SINE	MIR	MIRc	107	107	107	107	107	107	107	107	108	107	0	0	Pig.Cow
chr3:63866732:63866914:-	SINE	MIR	MIRb	182	182	182	182	182	495	495	176	0	0	0	0	New.World.Monkey
chr3:63867160:63867463:-	SINE	Alu	AluSx3	303	300	304	302	303	0	289	291	0	0	0	0	New.World.Monkey
chr3:63867876:63867967:+	SINE	MIR	MIR	91	91	91	91	91	91	91	0	129	0	0	0	Pig.Cow
chr3:63868058:63868351:-	SINE	Alu	AluSx	293	295	297	296	300	285	285	289	0	0	0	0	New.World.Monkey
chr3:63868569:63868680:-	SINE	MIR	MIRb	111	111	110	111	111	111	111	109	107	0	0	0	Pig.Cow
chr3:63868870:63868916:+	LINE	L2	L2b	46	46	46	46	46	46	46	46	46	45	0	0	Pig.Cow
chr3:63869751:63869879:+	LINE	L1	L1MC3	128	124	126	123	0	127	128	135	132	150	0	0	Pig.Cow
chr3:63869938:63870312:+	LINE	L1	L1MC3	374	374	373	374	372	369	369	371	0	0	0	0	New.World.Monkey
chr3:63870312:63870634:-	SINE	Alu	AluJo	322	324	781	323	318	327	327	308	0	0	0	0	New.World.Monkey
chr3:63870634:63870710:+	LINE	L1	L1MC3	76	76	76	0	76	76	76	76	0	0	0	0	New.World.Monkey
chr3:63870713:63871410:+	LINE	L1	L1MA9	697	706	704	702	703	702	702	705	0	0	0	0	New.World.Monkey
chr3:63871410:63871702:+	SINE	Alu	AluSx3	292	295	294	295	293	292	283	301	0	0	0	0	New.World.Monkey
chr3:63871702:63872204:+	LINE	L1	L1MA9	502	503	509	503	497	505	499	0	0	0	0	0	Old.World.Monkey
chr3:63872208:63872380:+	LINE	L1	L1MC3	172	172	172	172	172	172	172	165	168	164	328	0	Eutheria
chr3:63873255:63873531:-	SINE	Alu	AluJb	276	276	276	276	276	278	278	295	0	0	0	0	New.World.Monkey
chr3:63873925:63874172:-	LINE	L1	L1MD2	247	247	242	247	247	251	251	252	0	0	0	0	New.World.Monkey
chr3:63874172:63874471:+	SINE	Alu	AluSc	299	299	299	297	301	0	293	308	0	0	0	0	New.World.Monkey
chr3:63874471:63874633:-	LINE	L1	L1MD2	162	162	162	162	162	160	162	160	0	0	0	0	New.World.Monkey
chr3:63875694:63875766:-	SINE	MIR	MIRb	72	72	72	72	72	72	72	72	0	0	0	70	Eutheria
chr3:63876223:63876344:+	SINE	MIR	MIRb	121	121	121	121	121	121	121	119	0	0	0	0	New.World.Monkey
chr3:63876392:63876655:-	LTR	ERVL-MaLR	MLT1J2	263	263	260	254	254	0	0	254	257	0	0	0	Pig.Cow
chr3:63876662:63876973:-	SINE	Alu	AluSx	311	311	313	306	316	304	304	0	0	0	0	0	Old.World.Monkey
chr3:63876973:63876998:-	LTR	ERVL-MaLR	MLT1J2	25	25	27	30	27	24	24	46	0	0	0	0	New.World.Monkey
chr3:63876998:63877297:-	SINE	Alu	AluJr	299	300	296	299	299	298	299	316	0	0	0	0	New.World.Monkey
chr3:63877297:63877435:-	LTR	ERVL-MaLR	MLT1J2	138	138	138	138	138	138	138	138	0	0	0	0	New.World.Monkey
chr3:63877624:63877801:+	SINE	MIR	MIRb	177	177	177	0	177	177	177	177	173	176	0	0	Pig.Cow
chr3:63878430:63878539:-	LINE	L2	L2c	109	109	109	109	109	109	109	109	0	0	0	0	New.World.Monkey
chr3:63878545:63878684:-	LINE	L2	L2c	139	139	139	139	139	139	139	138	0	0	0	0	New.World.Monkey
chr3:63878741:63878879:+	SINE	MIR	MIR	138	138	138	138	138	138	138	140	331	0	0	0	Pig.Cow
chr3:63879766:63880011:-	DNA	hAT-Charlie	MER102b	245	245	246	244	241	243	243	234	0	0	0	0	New.World.Monkey
chr3:63880202:63880495:-	SINE	Alu	AluJb	293	293	293	293	288	299	299	294	0	0	0	0	New.World.Monkey
chr3:63882119:63882315:+	SINE	MIR	MIRc	196	196	196	199	192	194	194	196	195	197	0	0	Pig.Cow
chr3:63884737:63885037:-	SINE	Alu	AluSz6	300	303	304	306	308	294	296	293	0	0	0	0	New.World.Monkey
chr3:63885165:63885288:+	SINE	Alu	AluJb	123	123	123	123	123	124	124	0	0	0	0	0	Old.World.Monkey
chr3:63885288:63885592:-	SINE	Alu	AluY	304	304	304	309	306	0	0	0	0	0	0	0	Apes
chr3:63885592:63885787:+	SINE	Alu	AluJb	195	195	195	196	0	192	192	0	0	0	0	0	Old.World.Monkey
chr3:63886528:63886663:-	DNA	hAT-Charlie	MER102a	135	135	135	135	135	136	136	138	0	0	0	0	New.World.Monkey
chr3:63886672:63886793:-	LINE	L2	L2a	121	121	121	121	121	121	121	120	0	0	0	0	New.World.Monkey
chr3:63886794:63887282:-	LINE	L1	L1MA8	488	488	487	476	482	474	474	0	0	0	0	0	Old.World.Monkey
chr3:63887282:63887411:-	SINE	Alu	AluJr	129	129	129	129	0	129	129	0	0	0	0	0	Old.World.Monkey
chr3:63887411:63887466:-	LINE	L1	L1MB5	55	55	55	55	57	57	57	57	0	0	0	0	New.World.Monkey
chr3:63887466:63887802:+	LINE	L1	L1MB5	336	336	336	338	336	335	335	343	0	0	0	0	New.World.Monkey
chr3:63887802:63888110:+	SINE	Alu	AluJb	308	308	310	309	308	311	311	313	0	0	0	0	New.World.Monkey
chr3:63888110:63888155:+	LINE	L1	L1MB5	45	45	45	45	45	45	45	46	57	52	0	0	Pig.Cow
chr3:63888346:63888424:-	LINE	L2	L2a	78	78	78	78	78	77	77	78	79	0	80	77	Eutheria
chr3:63888788:63889085:+	SINE	Alu	AluY	297	289	314	294	293	0	0	0	0	0	0	0	Apes
chr3:63889267:63889463:-	SINE	MIR	MIR	196	196	196	195	198	198	198	195	209	0	0	0	Pig.Cow
chr3:63889465:63889597:-	DNA	hAT-Charlie	MER102a	132	132	132	132	132	131	131	144	138	0	0	0	Pig.Cow
chr3:63889597:63889961:-	LINE	L1	L1MB7	364	364	364	368	368	368	364	363	0	0	0	0	New.World.Monkey
chr3:63889961:63890266:-	SINE	Alu	AluSx3	305	306	0	295	296	309	309	0	0	0	0	0	Old.World.Monkey
chr3:63890266:63890864:-	LINE	L1	L1MB7	598	602	0	598	0	609	609	582	0	0	0	0	New.World.Monkey
chr3:63890864:63890876:-	SINE	Alu	AluSx	12	12	0	12	0	0	0	0	0	0	0	0	Great.Apes
chr3:63890899:63891184:-	SINE	Alu	AluSx	285	285	0	285	0	278	278	0	0	0	0	0	Old.World.Monkey
chr3:63891184:63891196:-	LINE	L1	L1MB7	12	12	12	12	12	12	12	12	12	0	0	0	Pig.Cow
chr3:63892721:63892953:-	SINE	MIR	MIR	232	232	232	232	232	230	230	0	434	0	0	0	Pig.Cow
chr3:63893132:63893423:-	SINE	Alu	AluJb	291	297	0	299	311	291	290	292	0	0	0	0	New.World.Monkey
chr3:63894727:63894791:+	LINE	L2	L2a	64	64	64	64	64	64	64	0	64	0	97	64	Eutheria
chr3:63894959:63895073:+	SINE	Alu	AluJo	114	114	114	114	114	114	114	114	0	0	0	0	New.World.Monkey
chr3:63900594:63900908:-	SINE	Alu	AluSc	314	314	314	315	336	0	0	0	0	0	0	0	Apes
chr3:63901354:63901659:-	SINE	Alu	AluSx	305	305	0	303	303	0	0	293	0	0	0	0	New.World.Monkey
chr3:63901764:63901898:+	SINE	MIR	MIRb	134	134	134	134	134	134	134	134	0	0	0	0	New.World.Monkey
chr3:63901963:63902093:+	DNA	hAT-Charlie	Charlie4z	130	130	130	130	130	130	130	131	131	129	0	0	Pig.Cow
chr3:63902608:63902893:-	SINE	Alu	AluSx1	285	285	285	285	285	288	288	0	0	0	0	0	Old.World.Monkey
chr3:63903218:63903442:+	LINE	L2	L2c	224	224	221	224	215	0	0	222	230	0	0	0	Pig.Cow
chr3:63904118:63904266:-	LINE	L1	L1MC5	148	145	145	145	145	142	142	468	0	160	0	0	Pig.Cow
chr3:63904775:63905031:+	DNA	hAT-Charlie	MER58B	256	256	256	255	257	256	256	257	278	266	258	266	Eutheria
chr3:63905275:63905459:-	LINE	L1	L1PA4	184	185	183	187	182	0	0	0	0	0	0	0	Apes
chr3:63905992:63906156:-	SINE	MIR	MIR	164	163	164	164	160	164	164	163	450	0	0	0	Pig.Cow
chr3:63907019:63907092:-	DNA	hAT-Charlie	Charlie18a	73	73	73	73	73	73	73	73	71	105	0	0	Pig.Cow
chr3:63907117:63907164:-	DNA	hAT-Charlie	Charlie18a	47	47	47	47	47	47	47	46	48	0	0	0	Pig.Cow
chr3:63907358:63907548:+	SINE	MIR	MIRb	190	190	190	190	188	190	190	184	262	264	0	0	Pig.Cow
chr3:63907697:63908013:-	SINE	Alu	AluJb	316	316	332	0	327	315	315	309	0	0	0	0	New.World.Monkey
chr3:63908955:63909198:-	LINE	L2	L2a	243	240	242	242	242	239	239	239	247	0	0	0	Pig.Cow
chr3:63909200:63909490:+	SINE	Alu	AluJb	290	290	290	290	290	289	289	297	0	0	0	0	New.World.Monkey
chr3:63909710:63910812:-	LINE	L2	L2a	1102	1102	1102	1114	1103	1098	1098	1101	0	0	0	0	New.World.Monkey
chr3:63910977:63911299:+	DNA	hAT-Charlie	MER1B	322	322	319	321	323	324	324	313	0	0	0	0	New.World.Monkey
chr3:63911832:63912290:-	LINE	L2	L2a	458	467	466	470	469	486	486	470	507	0	0	0	Pig.Cow
chr3:63912457:63912931:-	LINE	L1	L1PA8	474	476	481	0	474	475	475	470	0	0	0	0	New.World.Monkey
chr3:63913830:63913993:+	SINE	Alu	FRAM	163	163	163	169	161	162	162	298	0	0	0	0	New.World.Monkey
chr3:63914176:63914400:-	SINE	MIR	MIRb	224	224	224	229	230	225	228	224	0	0	0	0	New.World.Monkey
chr3:63914945:63915246:-	SINE	Alu	AluSc5	301	298	297	308	287	0	0	293	0	0	0	0	New.World.Monkey
chr3:63916208:63916504:-	SINE	Alu	AluY	296	304	295	0	293	297	295	0	0	0	0	0	Old.World.Monkey
chr3:63916799:63916914:-	SINE	Alu	AluJo	115	115	115	115	115	115	115	115	0	0	0	0	New.World.Monkey
chr3:63917591:63917761:+	DNA	hAT-Charlie	Charlie4z	170	170	167	170	170	170	170	169	168	168	0	0	Pig.Cow
chr3:63918156:63918264:+	LINE	L2	L2	108	112	112	112	112	112	112	110	126	0	107	0	Eutheria
chr3:63918502:63918694:-	LINE	L1	L1MC4a	192	188	192	193	193	192	192	192	2602	192	0	0	Pig.Cow
chr3:63920335:63920483:+	SINE	MIR	MIR	148	148	148	148	148	148	148	145	0	151	144	0	Eutheria
chr3:63920483:63920699:-	DNA	hAT-Charlie	MER20	216	216	216	216	216	216	216	215	0	0	0	0	New.World.Monkey
chr3:63920699:63920752:+	SINE	MIR	MIR	53	53	53	53	53	53	53	53	0	0	0	0	New.World.Monkey
chr3:63921299:63921575:+	DNA	TcMar-Tigger	Tigger8	276	276	276	276	274	272	272	274	271	272	0	0	Pig.Cow
chr3:63921736:63921820:+	LINE	L2	L2a	84	84	84	83	84	2340	2254	84	0	0	103	0	Eutheria
chr3:63921825:63922087:-	DNA	TcMar?	MamRep137	262	262	262	266	263	263	263	266	258	256	0	0	Pig.Cow
chr3:63922238:63922392:+	DNA	TcMar-Tigger	Tigger8	154	154	154	154	154	154	154	152	154	152	0	0	Pig.Cow
chr3:63923403:63923647:+	SINE	MIR	MIR	244	244	244	236	534	539	240	235	244	0	0	0	Pig.Cow
chr3:63924780:63925086:+	LINE	L2	L2a	306	306	305	306	305	306	306	307	0	317	315	345	Eutheria
chr3:63925196:63925961:+	LINE	L1	L1M4	765	765	765	767	769	769	767	756	0	813	0	0	Pig.Cow
chr3:63926003:63926029:+	LINE	L1	L1M4	26	26	26	26	26	26	26	26	26	26	0	0	Pig.Cow
chr3:63926289:63926504:-	SINE	MIR	MIRb	215	215	215	215	215	215	215	215	0	211	0	0	Pig.Cow
chr3:63926912:63927261:+	DNA	hAT-Charlie	MER1B	349	349	349	0	349	349	349	340	0	0	0	0	New.World.Monkey
chr3:63927910:63928105:+	SINE	MIR	MIR	195	195	195	194	196	197	197	192	211	0	0	0	Pig.Cow
chr3:63928168:63928262:+	LINE	L2	L2a	94	94	94	93	94	94	0	111	0	0	0	0	New.World.Monkey
chr3:63928426:63928628:-	SINE	MIR	MIR	202	202	202	202	202	204	204	199	208	0	0	0	Pig.Cow
chr3:63928678:63929211:-	LINE	L2	L2b	533	533	533	535	543	530	530	522	0	0	0	0	New.World.Monkey
chr3:63929191:63929369:-	SINE	MIR	MIR	178	178	178	178	233	230	230	229	0	0	0	0	New.World.Monkey
chr3:63929827:63930348:-	DNA	TcMar-Tigger	MER44B	521	518	521	508	521	517	515	0	0	0	0	0	Old.World.Monkey
chr3:63930429:63930767:-	SINE	Alu	AluSx	338	336	333	336	335	0	0	0	0	0	0	0	Apes
chr3:63930785:63931017:-	SINE	MIR	MIR	232	232	232	232	233	238	238	238	232	233	0	0	Pig.Cow
chr3:63931467:63931643:-	LINE	L2	L2a	176	176	176	178	178	178	178	0	0	0	0	0	Old.World.Monkey
chr3:63932033:63932335:+	SINE	Alu	AluY	302	302	0	305	294	0	0	0	0	0	0	0	Apes
chr3:63932694:63932830:+	SINE	MIR	MIRb	136	134	134	133	133	133	133	133	141	140	0	0	Pig.Cow
chr3:63932840:63932979:-	SINE	MIR	MIR	139	139	139	141	141	137	137	138	0	0	0	0	New.World.Monkey
chr3:63932979:63933274:+	SINE	Alu	AluJb	295	297	296	296	288	296	296	303	0	0	0	0	New.World.Monkey
chr3:63933274:63933379:-	SINE	MIR	MIR	105	105	105	104	104	104	104	104	0	0	0	0	New.World.Monkey
chr3:63933408:63934182:-	LINE	L2	L2b	774	774	774	774	774	766	766	773	0	765	0	0	Pig.Cow
chr3:63935075:63935373:-	SINE	Alu	AluSx1	298	304	300	310	292	304	304	0	0	0	0	0	Old.World.Monkey
chr3:63935492:63935703:+	SINE	MIR	MIRb	211	211	211	211	211	205	205	210	0	0	0	0	New.World.Monkey
chr3:63936667:63936793:+	SINE	MIR	MIR	126	126	126	127	125	125	125	125	123	0	0	0	Pig.Cow
chr3:63938757:63938817:-	LINE	L2	L2a	60	60	60	60	60	60	60	60	62	60	0	0	Pig.Cow
chr3:63938905:63939074:-	LINE	L2	L2a	169	169	169	177	177	177	177	181	0	0	0	0	New.World.Monkey
chr3:63939329:63939622:-	SINE	Alu	AluSx1	293	298	300	309	318	321	311	0	0	0	0	0	Old.World.Monkey
chr3:63939927:63939969:+	DNA	hAT-Tip100	Zaphod2	42	42	42	42	42	42	42	43	0	42	0	0	Pig.Cow
chr3:63940375:63940684:-	SINE	Alu	AluSz	309	313	301	307	300	317	308	302	0	0	0	0	New.World.Monkey
chr3:63941924:63942122:+	SINE	Alu	AluY	198	0	0	190	0	0	0	0	0	0	0	0	Great.Apes
chr3:63942175:63942330:+	DNA	hAT-Charlie	MER5A	155	155	155	155	155	151	151	153	154	0	0	0	Pig.Cow
chr3:63943121:63943363:-	DNA	hAT-Charlie	MER113	242	243	242	242	242	244	244	252	0	233	0	0	Pig.Cow
chr3:63943378:63943446:-	DNA	hAT-Charlie	MER113	68	68	68	68	68	68	68	68	69	68	184	65	Eutheria
chr3:63944380:63944491:-	SINE	MIR	MIRc	111	111	111	111	108	106	106	111	110	114	0	0	Pig.Cow
chr3:63945536:63946354:-	LINE	L2	L2a	818	819	820	818	1117	0	0	787	0	0	0	0	New.World.Monkey
chr3:63946895:63947071:-	LINE	L1	L1MC4a	176	176	176	176	176	176	176	175	0	183	0	0	Pig.Cow
chr3:63947274:63947368:+	LINE	L1	L1MA9	94	0	94	0	0	0	0	0	0	0	0	0	Great.Apes
chr3:63948086:63948380:-	SINE	Alu	AluSz6	294	294	294	293	291	294	294	290	0	0	0	0	New.World.Monkey
chr3:63948580:63948891:-	SINE	Alu	AluJb	311	306	307	306	308	304	304	301	0	0	0	0	New.World.Monkey
chr3:63949266:63949670:-	LINE	L1	L1MC4a	404	403	402	402	402	401	400	398	406	662	0	0	Pig.Cow
chr3:63950485:63950658:-	LTR?	LTR?	MER129	173	173	173	171	173	173	173	173	176	175	170	168	Eutheria
chr3:63950874:63951029:-	SINE	MIR	MIR	155	155	155	155	155	155	155	156	0	159	0	0	Pig.Cow
chr3:63952627:63952775:-	SINE	Alu	AluJo	148	148	148	150	151	145	145	141	0	0	0	0	New.World.Monkey
chr3:63957381:63957555:+	DNA	hAT-Charlie	MER113A	174	174	174	174	173	174	174	172	0	0	0	174	Eutheria
chr3:63958681:63958872:-	SINE	MIR	MIRb	191	191	191	191	188	191	191	192	0	0	0	0	New.World.Monkey
chr3:63959192:63959798:-	LTR	ERV1	LTR27	606	606	607	606	606	595	595	605	0	0	0	0	New.World.Monkey
chr3:63960165:63960397:+	SINE	MIR	MIR	232	232	232	231	231	231	231	231	225	234	0	0	Pig.Cow
chr3:63960511:63960854:-	DNA	TcMar-Tigger	Tigger9b	343	343	343	344	344	337	337	357	0	0	0	0	New.World.Monkey
chr3:63962378:63962982:-	DNA	TcMar-Tigger	Tigger9b	604	607	605	601	606	607	610	602	611	624	0	0	Pig.Cow
chr3:63963775:63963949:+	DNA	hAT-Charlie	MER5B	174	174	174	166	249	175	175	173	172	175	0	0	Pig.Cow
chr3:63964043:63964195:-	LINE	L2	L2c	152	152	152	152	152	151	151	152	0	0	0	0	New.World.Monkey
chr3:63966046:63966209:-	SINE	MIR	MIR	163	163	163	163	163	163	163	159	0	170	0	0	Pig.Cow
chr3:63966219:63966398:+	SINE	MIR	MIRb	179	179	179	179	179	179	179	182	0	184	0	0	Pig.Cow
chr3:63969186:63969304:+	SINE	Alu	FLAM_A	118	119	119	119	118	114	114	128	0	0	0	0	New.World.Monkey
chr3:63970345:63970871:-	LINE	L1	L1MB1	526	526	541	527	526	1048	602	592	0	0	0	0	New.World.Monkey
chr3:63971461:63972012:-	LINE	L2	L2b	551	551	549	549	543	551	551	551	0	0	0	0	New.World.Monkey
chr3:63972264:63972340:-	LINE	L2	L2a	76	76	76	76	80	80	80	80	0	81	81	82	Eutheria
chr3:63975131:63975471:+	DNA	TcMar-Tigger	MER2	340	340	339	340	342	336	336	333	0	0	0	0	New.World.Monkey
chr3:63976679:63976782:-	LINE	L2	L2c	103	0	0	0	0	0	0	104	0	0	0	0	Human
chr3:63976995:63977066:-	SINE	MIR	MIR	71	71	71	72	69	71	71	71	0	0	0	0	New.World.Monkey
chr3:63977033:63977330:-	LINE	L2	L2c	297	296	296	299	292	0	0	290	0	0	0	0	New.World.Monkey
chr3:63977452:63977688:+	DNA	hAT-Charlie	MER103C	236	239	248	237	233	236	245	238	250	0	0	0	Pig.Cow
chr3:63979021:63979146:+	SINE	Alu	AluYc	125	126	126	122	136	121	121	0	0	0	0	0	Old.World.Monkey
chr3:63979552:63979660:-	DNA	hAT-Charlie	MER5A1	108	108	108	106	108	109	109	109	0	0	0	0	New.World.Monkey
chr3:63979705:63979861:-	DNA	hAT-Charlie	MER5B	156	156	156	156	156	172	172	155	0	0	0	0	New.World.Monkey
chr3:63979901:63980210:-	SINE	Alu	AluSz	309	308	308	305	312	301	301	0	0	0	0	0	Old.World.Monkey
chr3:63980719:63980786:-	LINE	L2	L2b	67	67	67	67	67	0	0	65	0	64	0	0	Pig.Cow
chr3:63982650:63982937:+	SINE	Alu	AluSz	287	288	287	286	287	297	297	298	0	0	0	0	New.World.Monkey
chr3:63984347:63984462:+	DNA	hAT-Charlie	Charlie4z	115	115	115	115	115	115	115	116	131	130	112	0	Eutheria
chr3:63990074:63990136:-	LINE	L2	L2b	62	62	62	62	62	62	62	61	0	0	0	0	New.World.Monkey
chr3:63990869:63991282:-	LINE	L2	L2b	413	414	412	425	412	412	412	408	0	0	0	0	New.World.Monkey
chr3:63991340:63991518:-	SINE	MIR	MIRb	178	178	178	178	178	179	179	179	0	179	0	0	Pig.Cow
chr3:63992356:63992731:-	LINE	L2	L2b	375	375	375	378	378	0	0	391	0	0	0	0	New.World.Monkey
chr3:63994112:63994295:+	DNA	hAT-Charlie	MER30	183	188	0	188	183	183	183	182	0	0	0	0	New.World.Monkey
chr3:63994360:63994451:-	DNA	hAT-Charlie	MER102a	91	91	91	91	91	91	91	89	0	0	0	0	New.World.Monkey
chr3:63994986:63995072:-	LINE	L1	L1M1	86	86	87	84	86	84	84	0	0	0	0	0	Old.World.Monkey
chr3:63995475:63995579:+	LINE	L2	L2a	104	103	104	104	104	106	106	106	0	109	0	0	Pig.Cow
chr3:63995614:63995661:+	LINE	L2	L2a	47	47	47	47	0	49	50	47	51	0	46	0	Eutheria
chr3:63997455:63997581:-	SINE	MIR	MIRc	126	126	125	126	126	151	151	0	0	133	0	0	Pig.Cow
chr3:63998044:63998488:+	LINE	L2	L2b	444	445	437	440	439	433	433	0	0	0	0	0	Old.World.Monkey
chr3:63998866:63998933:+	SINE	MIR	MIR3	67	67	67	67	67	64	64	0	0	0	0	0	Old.World.Monkey
chr3:64000274:64000754:-	LINE	L2	L2	480	481	480	478	0	481	481	475	0	0	0	0	New.World.Monkey
chr3:64000754:64001157:+	LINE	L1	L1M5	403	405	403	400	0	400	403	401	0	0	0	0	New.World.Monkey
chr3:64001582:64001889:+	SINE	Alu	AluY	307	324	308	349	0	0	0	0	0	0	0	0	Great.Apes
chr3:64002236:64002982:+	LINE	L1	L1MB7	746	743	755	751	747	737	737	0	0	0	0	0	Old.World.Monkey
chr3:64003945:64004096:-	DNA	hAT-Charlie	MER58C	151	151	151	151	151	151	151	151	159	166	217	0	Eutheria
chr3:64005180:64005324:+	LINE	L1	L1MC5	144	144	144	144	144	144	144	144	0	146	0	0	Pig.Cow
chr3:64005682:64006118:+	LINE	L1	L1MC4	436	437	437	441	429	0	435	493	0	886	0	0	Pig.Cow
chr3:64006253:64006315:+	LINE	L1	L1ME4a	62	62	62	62	62	62	62	66	61	59	0	0	Pig.Cow
chr3:64006343:64006529:-	SINE	MIR	MIR	186	186	186	186	186	183	183	187	0	0	0	191	Eutheria
chr3:64006797:64007086:+	LINE	L1	L1ME3C	289	287	285	284	296	309	309	0	0	283	0	0	Pig.Cow
chr3:64007202:64007503:+	SINE	Alu	AluSq2	301	300	301	308	292	307	308	0	0	0	0	0	Old.World.Monkey
chr3:64009497:64009685:-	SINE	MIR	MIRb	188	188	188	188	0	188	188	0	0	0	0	0	Old.World.Monkey
chr3:64009851:64010143:-	SINE	Alu	AluSz	292	292	293	296	0	0	0	282	0	0	0	0	New.World.Monkey
chr3:64010146:64010404:-	LINE	L1	L1M5	258	258	258	258	258	259	259	256	259	0	0	0	Pig.Cow
chr3:64010613:64010733:-	LINE	L2	L2a	120	120	120	120	120	120	120	0	119	123	0	0	Pig.Cow
chr3:64010873:64011189:-	SINE	Alu	AluSx	316	316	317	311	308	308	308	312	0	0	0	0	New.World.Monkey
chr3:64011189:64011468:-	LINE	L1	L1M5	279	279	279	271	273	275	275	281	275	0	0	0	Pig.Cow
chr3:64011479:64011563:-	LTR	ERV1	MER39	84	84	84	84	84	84	84	83	0	0	0	0	New.World.Monkey
chr3:64011563:64011844:+	SINE	Alu	AluSx3	281	281	284	282	273	286	288	297	0	0	0	0	New.World.Monkey
chr3:64011844:64012227:-	LTR	ERV1	MER39	383	383	384	384	382	384	384	378	0	0	0	0	New.World.Monkey
chr3:64012341:64012511:-	LINE	L1	L1M5	170	170	170	170	170	171	171	163	0	0	0	0	New.World.Monkey
chr3:64015299:64015589:+	LINE	L1	L1MC4a	290	290	290	293	282	297	298	278	0	0	0	0	New.World.Monkey
chr3:64016033:64016320:-	SINE	Alu	AluJr	287	287	287	287	288	287	287	0	0	0	0	0	Old.World.Monkey
chr3:64017253:64017496:-	SINE	MIR	MIR	243	247	247	247	247	246	246	244	0	246	0	0	Pig.Cow
chr3:64018231:64018419:+	LINE	L1	L1MB4	188	188	188	188	188	186	186	184	0	0	0	0	New.World.Monkey
chr3:64018419:64018600:+	SINE	Alu	AluJb	181	181	181	181	181	181	181	0	0	0	0	0	Old.World.Monkey
chr3:64019220:64019509:-	SINE	Alu	AluSx1	289	289	324	289	289	285	285	298	0	0	0	0	New.World.Monkey
chr3:64019954:64019987:-	DNA	hAT-Tip100	MER91B	33	33	33	33	33	33	33	33	32	33	33	33	Eutheria
chr3:64020070:64020283:+	LINE	L1	L1M6	213	212	212	213	213	213	213	218	0	210	0	0	Pig.Cow
chr3:64020289:64021435:+	LINE	L1	L1M6	1146	1147	1146	1146	1117	1143	1146	0	0	0	0	0	Old.World.Monkey
chr3:64021491:64021664:+	LINE	L1	L1MC4	173	173	176	176	181	182	182	0	0	0	0	0	Old.World.Monkey
chr3:64021684:64021903:+	LINE	L1	L1M6	219	219	219	219	217	217	217	218	0	1888	296	0	Eutheria
chr3:64022018:64022145:-	LTR	ERVL-MaLR	MLT1N2	127	127	0	127	127	128	128	127	0	0	130	124	Eutheria
chr3:64022616:64022674:-	LTR	Gypsy	MamGypLTR1b	58	58	57	58	0	58	58	58	0	58	0	0	Pig.Cow
chr3:64022845:64022992:-	LTR	Gypsy	MamGypLTR1b	147	147	147	147	147	147	147	147	0	145	0	0	Pig.Cow
chr3:64023003:64023292:-	LTR	ERVL-MaLR	MLT1B	289	287	289	286	289	292	292	290	0	0	0	0	New.World.Monkey
chr3:64023309:64023592:-	SINE	Alu	AluSz	283	281	282	285	281	307	316	1221	0	0	0	0	New.World.Monkey
chr3:64023597:64023804:+	SINE	MIR	MIR	207	207	207	207	207	207	207	0	0	0	0	0	Old.World.Monkey
chr3:64024014:64024200:+	DNA	TcMar-Tigger	Tigger15a	186	186	186	188	185	196	196	196	196	196	196	0	Eutheria
chr3:64024289:64024518:+	LINE	L2	L2	229	229	229	229	228	229	229	248	260	0	0	0	Pig.Cow
chr3:64026404:64026708:-	SINE	Alu	AluSz	304	304	305	304	297	294	294	0	0	0	0	0	Old.World.Monkey
chr3:64027388:64027701:-	SINE	Alu	AluY	313	312	0	328	304	0	311	0	0	0	0	0	Old.World.Monkey
chr3:64028064:64028202:-	LINE	L1	L1PB2	138	138	138	138	138	0	0	0	0	0	0	0	Apes
chr3:64028379:64029112:-	LINE	L1	L1PB2	733	733	735	735	731	756	753	0	0	0	0	0	Old.World.Monkey
chr3:64030470:64030624:+	LTR	ERVL-MaLR	MSTB	154	154	0	0	0	0	0	0	0	0	0	0	Great.Apes
chr3:64030624:64030914:+	SINE	Alu	AluYc3	290	287	0	0	0	0	0	0	0	0	0	0	Great.Apes
chr3:64030914:64031147:+	LTR	ERVL-MaLR	MSTB	233	233	233	233	233	234	234	241	0	0	0	0	New.World.Monkey
chr3:64031188:64031275:-	LINE	L2	L2b	87	87	87	0	87	87	87	87	0	0	0	0	New.World.Monkey
chr3:64031290:64031449:+	LINE	CR1	L3	159	159	159	160	159	157	157	162	0	0	0	0	New.World.Monkey
chr3:64031609:64031776:-	SINE	MIR	MIR	167	167	167	167	167	167	167	165	177	0	0	0	Pig.Cow
chr3:64031797:64031927:+	LINE	CR1	L3	130	130	130	130	130	129	129	129	0	0	0	0	New.World.Monkey
chr3:64034541:64034746:+	LTR	ERVL	MER74B	205	205	205	205	200	198	198	0	201	199	0	0	Pig.Cow
chr3:64034878:64035123:-	SINE	MIR	MIR	245	245	245	245	245	245	245	0	243	262	0	0	Pig.Cow
chr3:64036424:64036525:+	SINE	Alu	FLAM_A	101	101	101	101	101	101	101	0	0	0	0	0	Old.World.Monkey
chr3:64036892:64037623:+	LINE	L1	L1MC3	731	730	730	731	720	722	722	751	751	0	0	0	Pig.Cow
chr3:64038300:64038537:-	SINE	MIR	MIR	237	237	237	237	237	237	237	245	0	0	0	0	New.World.Monkey
chr3:64040188:64040377:+	LINE	L2	L2	189	189	189	189	189	189	189	188	181	1253	0	0	Pig.Cow
chr3:64040451:64040584:-	LTR	Gypsy?	LTR85b	133	133	133	133	133	133	133	133	0	0	0	0	New.World.Monkey
chr3:64040631:64040872:-	SINE	MIR	MIRb	241	241	242	241	242	242	242	243	0	0	0	0	New.World.Monkey
chr3:64040899:64041008:-	LINE	L2	L2a	109	109	109	109	109	109	109	109	0	0	0	0	New.World.Monkey
chr3:64041548:64041699:+	SINE	MIR	MIR	151	151	151	151	152	150	150	144	0	154	0	0	Pig.Cow
chr3:64041699:64042049:+	LTR	ERVL-MaLR	MLT1A0	350	350	350	350	350	350	350	352	0	0	0	0	New.World.Monkey
chr3:64042049:64042085:+	SINE	MIR	MIR	36	36	36	36	36	36	36	36	0	0	0	0	New.World.Monkey
chr3:64042320:64042476:-	LTR	Gypsy?	LTR85a	156	156	156	156	156	156	156	157	159	0	0	0	Pig.Cow
chr3:64042509:64042658:-	LTR	Gypsy?	LTR85a	149	149	149	149	149	149	149	149	162	162	0	0	Pig.Cow
chr3:64042741:64042851:-	LTR	Gypsy?	LTR85a	110	110	110	110	110	110	110	109	108	130	0	0	Pig.Cow
chr3:64043142:64043313:-	LTR	ERVL-MaLR	MLT1F1	171	167	171	171	176	169	169	183	0	0	0	0	New.World.Monkey
chr3:64043661:64044020:-	LTR	ERVL-MaLR	MLT1F1	359	359	359	359	359	359	359	353	0	0	0	0	New.World.Monkey
chr3:64045757:64045874:-	LINE	L1	L1ME4a	117	117	117	117	117	117	117	112	128	117	0	0	Pig.Cow
chr3:64045959:64046112:-	LINE	L1	L1ME4a	153	153	153	153	152	153	153	155	347	160	0	0	Pig.Cow
chr3:64046793:64046949:+	SINE	MIR	MIRc	156	156	156	156	156	156	156	156	150	159	0	0	Pig.Cow
chr3:64047521:64047681:+	SINE	MIR	MIR	160	160	159	160	160	160	160	160	0	0	0	0	New.World.Monkey
chr3:64049575:64049818:+	SINE	MIR	MIRc	243	243	243	243	239	243	243	542	366	242	0	0	Pig.Cow
chr3:64050127:64050270:+	DNA	hAT-Charlie	MER5B	143	144	144	150	150	150	150	148	0	0	0	0	New.World.Monkey
chr3:64050480:64050710:-	LINE	L1	L1MC4a	230	230	230	230	230	531	530	230	0	0	0	0	New.World.Monkey
chr3:64050710:64051131:-	LTR	ERVL	MLT2D	421	421	421	417	0	416	416	409	0	0	0	0	New.World.Monkey
chr3:64051131:64051238:-	LINE	L1	L1MC4a	107	107	107	107	109	107	107	110	0	0	0	0	New.World.Monkey
chr3:64051422:64051726:-	SINE	Alu	AluSq2	304	305	305	306	307	304	318	309	0	0	0	0	New.World.Monkey
chr3:64051980:64052184:+	LTR	Gypsy	MamGypLTR1c	204	207	209	204	204	207	205	200	445	0	0	0	Pig.Cow
chr3:64052346:64052657:-	SINE	Alu	AluSz	311	317	311	313	321	307	316	393	0	0	0	0	New.World.Monkey
chr3:64052781:64052826:+	LTR	Gypsy	MamGypLTR1c	45	45	45	0	45	45	45	45	0	0	0	0	New.World.Monkey
chr3:64052826:64053036:-	DNA	hAT-Charlie	MER20	210	210	210	0	210	207	207	216	221	0	0	0	Pig.Cow
chr3:64053036:64053099:+	LTR	Gypsy	MamGypLTR1c	63	63	63	63	0	63	63	62	63	63	0	0	Pig.Cow
chr3:64053833:64053927:+	LINE	CR1	L3b	94	94	94	94	94	94	94	94	0	95	0	0	Pig.Cow
chr3:64054501:64056035:-	LINE	L1	L1M2	1534	1534	1538	1529	1529	1513	1514	1556	0	0	0	0	New.World.Monkey
chr3:64056059:64056482:-	LINE	L1	L1M2	423	422	425	426	429	419	420	421	0	0	0	0	New.World.Monkey
chr3:64056681:64056991:-	SINE	Alu	AluSg7	310	315	312	298	303	0	0	300	0	0	0	0	New.World.Monkey
chr3:64057157:64057253:-	LTR	ERVL-MaLR	MLT1J	96	96	96	96	96	96	96	96	97	97	0	0	Pig.Cow
chr3:64057482:64057695:-	snRNA	snRNA	U3	213	213	213	213	209	213	213	213	0	0	0	0	New.World.Monkey
chr3:64057695:64058324:+	LINE	L2	L2a	629	629	629	629	629	633	629	602	0	617	0	0	Pig.Cow
chr3:64059804:64060092:-	LINE	L2	L2c	288	288	288	288	291	288	288	281	0	0	0	0	New.World.Monkey
chr3:64060175:64060305:+	LINE	CR1	L3	130	130	130	130	130	132	132	129	0	0	0	0	New.World.Monkey
chr3:64060401:64061163:+	LINE	L1	L1MB4	762	765	762	765	765	755	756	730	0	0	0	0	New.World.Monkey
chr3:64061242:64062175:-	LINE	L1	L1MA2	933	0	947	934	940	1127	943	927	0	0	0	0	New.World.Monkey
chr3:64062740:64062862:-	LTR	ERVL	LTR16E2	122	0	0	0	122	0	0	116	0	0	0	0	New.World.Monkey
chr3:64062876:64063105:-	LTR	ERVL	LTR16E2	229	229	225	0	0	0	0	0	0	0	0	0	Great.Apes
chr3:64063133:64063313:-	LTR	ERVL	LTR16E2	180	180	180	180	180	180	180	180	178	178	0	0	Pig.Cow
chr3:64063677:64063861:+	DNA	hAT-Charlie	MER5A	184	186	184	184	183	184	184	183	192	0	0	0	Pig.Cow
chr3:64063984:64064434:-	LTR	ERVL-MaLR	MLT1C	450	450	450	449	451	439	439	445	0	0	0	0	New.World.Monkey
chr3:64065093:64065148:+	DNA	hAT-Tip100	MER91C	55	55	0	55	55	56	56	55	56	54	0	0	Pig.Cow
chr3:64066898:64066962:-	LINE	L2	L2a	64	64	65	64	64	64	64	64	0	64	0	0	Pig.Cow
chr3:64067152:64067467:+	SINE	Alu	AluJb	315	315	318	319	319	316	316	306	0	0	0	0	New.World.Monkey
chr3:64069729:64069827:+	LINE	L2	L2a	98	98	98	98	98	98	98	98	0	100	101	102	Eutheria
chr3:64069998:64070084:-	LINE	L2	L2a	86	86	86	86	86	0	0	88	84	92	0	0	Pig.Cow
chr3:64070326:64070665:-	LTR	ERVL-MaLR	MLT1I	339	339	339	339	340	338	338	337	0	0	0	0	New.World.Monkey
chr3:64071988:64072364:-	LINE	L2	L2c	376	376	376	376	0	372	373	368	0	374	0	0	Pig.Cow
chr3:64073289:64073601:+	SINE	Alu	AluSp	312	325	0	326	316	0	0	0	0	0	0	0	Apes
chr3:64073637:64073713:+	LTR	ERVL-MaLR	MLT1K	76	76	76	76	76	76	76	76	0	0	0	0	New.World.Monkey
chr3:64074671:64074768:+	DNA	hAT-Charlie	MER5A	97	97	97	97	98	97	97	0	96	0	0	0	Pig.Cow
chr3:64075066:64075211:+	LTR	ERV1	LTR28	145	143	143	145	145	146	146	148	0	0	0	0	New.World.Monkey
chr3:64075211:64075522:-	SINE	Alu	AluSx	311	305	308	0	303	297	297	0	0	0	0	0	Old.World.Monkey
chr3:64075522:64075712:+	LTR	ERV1	LTR28	190	189	191	190	190	226	190	195	0	0	0	0	New.World.Monkey
chr3:64075857:64076073:+	LTR	ERV1	LTR27B	216	216	216	216	0	238	238	214	0	0	0	0	New.World.Monkey
chr3:64076150:64076226:+	DNA	hAT-Charlie	MER5A	76	76	76	76	76	76	76	0	0	74	0	0	Pig.Cow
chr3:64076450:64076761:-	SINE	Alu	AluY	311	0	0	0	0	0	0	0	0	0	0	0	Human
chr3:64076761:64076945:-	SINE	MIR	MIR	184	184	184	181	184	184	184	176	0	0	0	0	New.World.Monkey
chr3:64077196:64077420:-	LTR	ERVL-MaLR	MLT1M	224	220	224	224	224	224	224	221	0	0	0	0	New.World.Monkey
chr3:64077420:64077728:-	SINE	Alu	AluJo	308	308	308	304	316	299	300	0	0	0	0	0	Old.World.Monkey
chr3:64077728:64077768:-	LTR	ERVL-MaLR	MLT1M	40	40	40	40	40	40	40	0	0	45	0	0	Pig.Cow
chr3:64078066:64078184:+	LINE	L2	L2a	118	118	118	118	118	118	118	114	0	116	0	0	Pig.Cow
chr3:64078490:64078532:+	DNA	hAT-Charlie	MER20	42	60	60	60	60	60	60	60	62	59	0	0	Pig.Cow
chr3:64078532:64079238:-	LINE	L1	L1MB2	706	706	703	710	709	694	698	0	0	0	0	0	Old.World.Monkey
chr3:64079238:64079401:+	DNA	hAT-Charlie	MER20	163	163	163	163	163	163	163	163	0	164	0	0	Pig.Cow
chr3:64081101:64081250:+	DNA	hAT-Charlie	MER117	149	149	149	149	149	149	149	149	0	148	0	152	Eutheria
chr3:64085682:64085739:+	DNA	hAT-Tip100	MER91A	57	57	57	57	57	57	57	56	57	57	0	0	Pig.Cow
chr3:64086697:64086757:+	LINE	L1	L1ME3	60	60	60	60	60	60	60	60	0	100	0	0	Pig.Cow
chr3:64086765:64086849:-	LINE	L1	L1M5	84	84	84	84	84	84	84	84	0	0	0	0	New.World.Monkey
chr3:64086839:64087025:+	LINE	L1	L1ME3	186	186	185	186	186	186	186	180	0	0	192	198	Eutheria
chr3:64087019:64087918:+	LINE	L1	L1MC4	899	899	899	900	0	940	925	872	0	0	0	0	New.World.Monkey
chr3:64087918:64088425:+	DNA	hAT-Charlie	MER1A	507	507	506	508	507	507	507	501	0	0	0	0	New.World.Monkey
chr3:64088425:64088789:+	LINE	L1	L1MC4	364	360	368	370	359	369	371	351	0	359	0	0	Pig.Cow
chr3:64088842:64089021:+	DNA	hAT-Charlie	MER20	179	179	179	179	179	183	183	184	0	0	0	0	New.World.Monkey
chr3:64089021:64089349:+	LINE	L1	L1ME3	328	323	325	325	324	324	324	317	315	0	0	0	Pig.Cow
chr3:64089373:64089689:+	SINE	Alu	AluJb	316	316	316	316	316	321	321	314	0	0	0	0	New.World.Monkey
chr3:64089846:64090035:-	DNA	DNA	MER126	189	189	189	189	189	186	186	187	187	191	0	0	Pig.Cow
chr3:64090632:64090958:+	LINE	L2	L2a	326	326	324	326	326	326	326	0	0	0	0	0	Old.World.Monkey
chr3:64091492:64091616:+	SINE	MIR	MIR	124	124	124	124	124	123	123	124	0	135	0	0	Pig.Cow
chr3:64091655:64091727:+	LINE	L2	L2a	72	72	72	71	72	72	72	72	0	72	0	69	Eutheria
chr3:64091752:64091820:+	LINE	L1	L1M7	68	68	68	68	68	68	68	68	0	67	0	0	Pig.Cow
chr3:64091948:64092131:+	DNA	hAT-Charlie	MER58A	183	183	183	182	183	183	183	184	0	0	0	0	New.World.Monkey
chr3:64093237:64093476:+	SINE	Alu	AluJo	239	239	240	334	240	240	240	234	0	0	0	0	New.World.Monkey
chr3:64093679:64093891:+	DNA	hAT-Charlie	MER58A	212	212	212	212	211	213	213	209	226	229	0	0	Pig.Cow
chr3:64094242:64094392:+	DNA	hAT-Charlie	MER5A1	150	150	152	150	150	155	155	157	0	0	0	0	New.World.Monkey
chr3:64094487:64094702:-	DNA	hAT-Charlie	MER20	215	215	214	215	214	215	215	214	0	236	0	0	Pig.Cow
chr3:64096064:64096512:-	LINE	L2	L2b	448	448	448	447	448	445	445	444	442	459	0	0	Pig.Cow
chr3:64096528:64096660:+	SINE	Alu	AluYc	132	131	0	137	0	0	0	0	0	0	0	0	Great.Apes
chr3:64096701:64096927:+	SINE	MIR	MIR	226	226	226	226	226	227	227	0	323	0	0	0	Pig.Cow
chr3:64097038:64097072:-	SINE	MIR	MIRc	34	34	34	34	34	34	34	0	34	0	35	34	Eutheria
chr3:64097286:64097604:+	LINE	L1	L1ME3A	318	321	318	322	315	326	326	320	0	321	0	0	Pig.Cow
chr3:64098314:64098518:+	LINE	L1	L1PA16	204	204	204	204	203	0	0	201	0	0	0	0	New.World.Monkey
chr3:64098515:64099663:+	LINE	L1	L1PA13	1148	0	1148	1144	1150	1166	1162	1132	0	0	0	0	New.World.Monkey
chr3:64099666:64105063:+	LINE	L1	L1PA13	5397	5404	5399	0	5422	0	5766	5284	0	0	0	0	New.World.Monkey
chr3:64105057:64105903:+	LINE	L1	L1PA16	846	845	845	855	843	846	846	1171	0	0	0	0	New.World.Monkey
chr3:64106073:64106195:-	SINE	MIR	MIRc	122	122	122	129	122	122	122	122	0	0	0	121	Eutheria
chr3:64106202:64106341:-	DNA	hAT-Charlie	MER5A1	139	139	139	142	138	149	149	148	0	156	0	0	Pig.Cow
chr3:64106960:64107067:+	DNA	hAT-Charlie	MER103C	107	107	107	107	107	107	107	0	0	112	0	0	Pig.Cow
chr3:64107182:64107402:-	DNA	hAT	MER96B	220	221	219	0	216	211	211	0	0	227	0	0	Pig.Cow
chr3:64108030:64108177:+	DNA	hAT-Charlie	MER5A	147	147	142	152	151	168	168	168	0	0	0	0	New.World.Monkey
chr3:64108754:64108893:+	LINE	L1	L1M5	139	139	139	139	139	139	139	139	0	0	138	0	Eutheria
chr3:64109000:64109150:+	DNA	TcMar-Tigger	Tigger4a	150	150	150	150	150	148	148	149	0	0	0	0	New.World.Monkey
chr3:64109152:64111499:+	DNA	TcMar-Tigger	Tigger1	2347	2346	2347	2660	2669	2599	2409	2620	0	0	0	0	New.World.Monkey
chr3:64111481:64111582:+	DNA	TcMar-Tigger	Tigger4	101	101	101	101	101	101	101	102	0	0	0	0	New.World.Monkey
chr3:64112216:64112249:+	SINE	MIR	MIRc	33	33	33	33	33	33	33	33	0	0	36	33	Eutheria
chr3:64112249:64112551:-	SINE	Alu	AluSg	302	302	302	302	306	296	296	303	0	0	0	0	New.World.Monkey
chr3:64112551:64112608:+	SINE	MIR	MIRc	57	57	57	0	0	57	57	57	55	0	0	0	Pig.Cow
chr3:64112640:64112861:-	LINE	L2	L2a	221	221	221	223	221	227	227	218	223	219	0	0	Pig.Cow
chr3:64113080:64113285:-	SINE	MIR	MIRb	205	204	204	205	206	205	205	354	203	0	0	0	Pig.Cow
chr3:64114141:64114439:+	SINE	Alu	AluSx3	298	298	292	293	301	294	394	289	0	0	0	0	New.World.Monkey
chr3:64114598:64114822:-	DNA	hAT-Charlie	MER20	224	223	224	224	224	228	228	223	0	0	0	0	New.World.Monkey
chr3:64114867:64115094:+	SINE	MIR	MIRb	227	217	217	0	0	0	0	216	0	0	0	0	New.World.Monkey
chr3:64115698:64115813:+	SINE	MIR	MIRb	115	115	115	115	115	113	113	0	116	0	0	0	Pig.Cow
chr3:64116006:64116114:-	SINE	MIR	MIRb	108	108	108	108	108	120	120	108	113	0	0	0	Pig.Cow
chr3:64116380:64116553:+	DNA	hAT-Charlie	MER5B	173	173	173	173	175	173	173	0	171	172	0	0	Pig.Cow
chr3:64117646:64117917:+	LINE	L2	L2b	271	271	271	272	270	269	269	269	275	284	0	0	Pig.Cow
chr3:64117986:64118125:+	LTR	ERVL	LTR33	139	139	0	139	139	0	0	0	139	150	0	0	Pig.Cow
chr3:64118130:64118193:+	LTR	ERVL	LTR33	63	63	63	63	63	63	63	63	63	64	62	64	Eutheria
chr3:64118199:64118297:+	LINE	L2	L2b	98	97	98	98	98	98	98	99	98	100	98	99	Eutheria
chr3:64119736:64119905:-	SINE	MIR	MIR	169	169	169	169	170	169	169	168	0	163	0	0	Pig.Cow
chr3:64120112:64120330:-	DNA	hAT-Charlie	MER20	218	214	214	214	213	212	212	211	397	0	0	0	Pig.Cow
chr3:64121998:64122145:-	DNA	hAT-Charlie	MER5A	147	147	147	147	147	147	147	147	0	386	0	142	Eutheria
chr3:64122569:64122681:+	LINE	L1	L1ME4a	112	112	112	112	112	111	111	112	112	107	0	0	Pig.Cow
chr3:64123817:64124364:+	LTR	ERVL-MaLR	MLT1K	547	547	547	540	529	543	542	543	572	0	0	0	Pig.Cow
chr3:64125156:64125743:+	LINE	L2	L2b	587	587	587	587	587	587	587	599	1420	614	0	0	Pig.Cow
chr3:64125743:64125992:-	SINE	MIR	MIR	249	249	249	249	249	248	248	249	0	0	0	0	New.World.Monkey
chr3:64125992:64126036:+	LINE	L2	L2b	44	44	47	44	44	43	43	43	0	43	0	44	Eutheria
chr3:64126632:64126770:+	SINE	MIR	MIRb	138	138	138	138	138	152	152	132	171	0	0	0	Pig.Cow
chr3:64126895:64127146:+	SINE	MIR	MIR	251	251	251	251	252	246	246	250	0	0	0	0	New.World.Monkey
chr3:64127977:64128286:-	SINE	Alu	AluSz6	309	306	301	295	308	303	309	0	0	0	0	0	Old.World.Monkey
chr3:64128445:64128684:-	SINE	MIR	MIR	239	239	239	239	240	234	234	239	0	0	0	0	New.World.Monkey
chr3:64128780:64128865:-	DNA	hAT-Charlie	MER3	85	85	85	85	85	85	85	85	89	85	0	0	Pig.Cow
chr3:64128871:64128987:+	DNA	hAT-Charlie	MER3	116	116	116	116	116	116	116	116	0	206	0	0	Pig.Cow
chr3:64129289:64129455:-	DNA	hAT-Charlie	MER5A	166	166	166	166	165	167	166	165	164	163	0	0	Pig.Cow
chr3:64129769:64129875:+	DNA	hAT-Charlie	MER102c	106	106	106	106	106	105	105	107	0	109	0	0	Pig.Cow
chr3:64129891:64130133:+	SINE	MIR	MIR	242	242	242	242	242	244	244	241	0	0	0	0	New.World.Monkey
chr3:64130154:64130208:+	DNA	hAT-Charlie	MER102a	54	54	54	54	54	54	54	54	52	53	0	0	Pig.Cow
chr3:64130342:64130406:-	DNA	hAT-Charlie	MER5C1	64	64	64	64	64	64	64	0	0	64	0	0	Pig.Cow
chr3:64130405:64130605:-	DNA	hAT-Charlie	Charlie10	200	200	200	198	199	0	0	195	194	0	0	0	Pig.Cow
chr3:64130773:64130951:-	SINE	Alu	AluJr	178	186	0	179	172	0	173	0	0	0	0	0	Old.World.Monkey
chr3:64131079:64131201:-	SINE	Alu	AluJr	122	123	0	122	122	0	0	0	0	0	0	0	Apes
chr3:64131401:64131499:+	LTR	ERVL	LTR16A1	98	98	98	98	98	98	98	96	0	0	0	0	New.World.Monkey
chr3:64131478:64131686:-	LTR	ERVL-MaLR	MLT1A0	208	208	208	208	208	208	208	206	0	0	0	0	New.World.Monkey
chr3:64131702:64132049:+	LTR	ERVL	LTR16A1	347	347	347	347	346	347	347	349	365	0	0	0	Pig.Cow
chr3:64132137:64132432:+	SINE	Alu	AluY	295	294	294	293	295	295	295	0	0	0	0	0	Old.World.Monkey
chr3:64133684:64133894:-	SINE	MIR	MIR	210	211	211	211	211	211	211	211	213	208	453	458	Eutheria
chr3:64133894:64134165:+	LINE	L2	L2a	271	271	271	271	271	269	269	269	0	0	0	0	New.World.Monkey
chr3:64134246:64134603:+	LTR	ERVL-MaLR	MLT1A0	357	357	357	357	356	357	357	368	0	0	0	0	New.World.Monkey
chr3:64134834:64135185:+	LTR	ERVL-MaLR	MLT1K	351	351	351	351	351	352	351	354	0	0	0	0	New.World.Monkey
chr3:64135927:64136044:+	SINE	MIR	MIR	117	117	117	117	117	112	115	117	0	116	114	0	Eutheria
chr3:64138543:64138784:+	LTR	ERVL-MaLR	MLT1K	241	241	241	241	241	241	241	241	254	0	300	256	Eutheria
chr3:64139333:64139642:+	DNA	hAT-Charlie	MER102c	309	309	309	306	309	307	307	304	0	299	0	0	Pig.Cow
chr3:64139679:64139933:+	LINE	L1	L1MB7	254	254	254	254	254	254	254	249	0	0	333	309	Eutheria
chr3:64139933:64140234:+	SINE	Alu	AluY	301	299	0	295	302	299	299	0	0	0	0	0	Old.World.Monkey
chr3:64140234:64140542:+	LINE	L1	L1MB7	308	308	0	311	308	305	305	359	0	0	0	326	Eutheria
chr3:64140542:64140854:+	SINE	Alu	AluSx	312	308	0	318	310	311	311	314	0	0	0	0	New.World.Monkey
chr3:64140854:64141711:+	LINE	L1	L1MB7	857	860	874	860	865	867	868	882	0	0	0	0	New.World.Monkey
chr3:64145058:64145562:+	LINE	L2	L2a	504	504	504	508	507	506	505	512	0	0	0	0	New.World.Monkey
chr3:64146502:64146619:-	DNA	hAT-Charlie	MER113	117	122	122	122	122	123	123	122	122	121	118	0	Eutheria
chr3:64146667:64146980:-	DNA	hAT-Charlie	MER113	313	313	314	314	313	318	318	311	305	306	0	0	Pig.Cow
chr3:64149766:64150044:+	SINE	Alu	AluSx	278	279	278	276	280	0	0	0	0	0	0	0	Apes
chr3:64151210:64151484:-	SINE	Alu	AluJr	274	274	274	273	274	273	273	266	0	0	0	0	New.World.Monkey
chr3:64153440:64153589:-	DNA	hAT-Charlie	MER5A	149	149	149	149	149	149	149	169	159	168	0	145	Eutheria
chr3:64153947:64154170:-	DNA	hAT-Charlie	MER30	223	218	223	220	218	539	538	220	0	0	0	0	New.World.Monkey
chr3:64154634:64155151:+	LTR	ERVL-MaLR	MLT1J	517	517	516	516	515	515	515	0	0	0	0	0	Old.World.Monkey
chr3:64155152:64155205:-	DNA	hAT-Charlie	MER5A	53	53	53	53	53	53	53	53	53	53	53	54	Eutheria
chr3:64155980:64156255:+	LINE	L2	L2a	275	275	275	275	272	275	275	275	0	0	0	0	New.World.Monkey
chr3:64156255:64156582:+	SINE	Alu	AluJb	327	323	327	334	0	0	0	313	0	0	0	0	New.World.Monkey
chr3:64156582:64156928:+	LINE	L2	L2a	346	347	349	345	339	345	345	0	0	0	0	0	Old.World.Monkey
chr3:64156928:64157143:+	DNA	hAT-Charlie	MER20	215	215	215	214	214	216	216	235	237	494	0	841	Eutheria
chr3:64157143:64157314:+	LINE	L2	L2a	171	171	171	172	171	171	171	170	165	165	0	0	Pig.Cow
chr3:64158101:64158264:+	SINE	MIR	MIR	163	163	163	163	163	163	163	159	162	161	0	0	Pig.Cow
chr3:64158355:64158688:+	LTR	ERVL-MaLR	MLT1B	333	333	333	338	333	335	335	345	382	350	0	0	Pig.Cow
chr3:64158733:64158861:-	LINE	L2	L2c	128	128	128	128	128	128	128	0	361	345	0	0	Pig.Cow
chr3:64158877:64159270:-	DNA	hAT-Blackjack	MER63D	393	393	393	393	391	388	388	380	387	0	0	0	Pig.Cow
chr3:64159872:64160049:+	SINE	MIR	MIRc	177	177	177	171	176	176	176	176	0	0	0	0	New.World.Monkey
chr3:64161627:64161751:-	LTR	ERVL-MaLR	MLT1J	124	124	124	124	124	125	125	125	0	0	0	0	New.World.Monkey
chr3:64161842:64161963:-	LTR	ERVL-MaLR	MLT1J	121	121	121	121	121	121	121	123	0	0	0	0	New.World.Monkey
chr3:64162757:64162801:-	LINE	L1	L1MB4	44	44	44	46	44	44	44	0	42	49	0	0	Pig.Cow
chr3:64162801:64163108:-	SINE	Alu	AluSq2	307	304	301	300	301	297	297	0	0	0	0	0	Old.World.Monkey
chr3:64163108:64164000:-	LINE	L1	L1MB4	892	892	892	891	0	903	904	0	0	0	0	0	Old.World.Monkey
chr3:64164019:64164280:-	LTR	ERVL-MaLR	MLT1I	261	261	261	260	260	260	260	259	0	0	0	260	Eutheria
chr3:64164342:64164639:+	DNA	TcMar-Tigger	MER82	297	297	297	297	0	297	297	0	0	0	0	0	Old.World.Monkey
chr3:64164770:64165051:-	SINE	Alu	AluSp	281	281	281	281	281	278	281	0	0	0	0	0	Old.World.Monkey
chr3:64165051:64165363:+	DNA	TcMar-Tigger	MER82	312	312	312	312	312	312	312	310	0	0	0	0	New.World.Monkey
chr3:64165363:64165475:+	DNA	TcMar-Tigger	MER82	112	112	112	112	112	112	112	112	109	109	108	109	Eutheria
chr3:64165492:64165582:-	SINE	MIR	MIRb	90	90	90	90	90	90	90	90	90	91	0	0	Pig.Cow
chr3:64165983:64166204:-	LINE	L1	L1MB3	221	221	221	221	221	223	223	0	213	0	0	0	Pig.Cow
chr3:64166217:64166500:-	SINE	Alu	AluSz	283	282	300	282	286	279	279	0	0	0	0	0	Old.World.Monkey
chr3:64166879:64167031:+	LINE	RTE	L4	152	152	152	151	152	150	150	150	154	145	0	0	Pig.Cow
chr3:64167682:64167748:-	LINE	L2	L2b	66	66	66	66	66	65	65	77	78	64	75	75	Eutheria
chr3:64167748:64167875:+	LTR	ERVL-MaLR	MSTD	127	127	127	126	127	127	127	148	0	0	0	0	New.World.Monkey
chr3:64167875:64168190:+	SINE	Alu	AluJb	315	314	315	316	0	313	315	0	0	0	0	0	Old.World.Monkey
chr3:64168190:64168425:+	LTR	ERVL-MaLR	MSTD	235	235	235	235	237	239	235	241	0	0	0	0	New.World.Monkey
chr3:64168425:64168449:-	LINE	L2	L2b	24	24	24	24	24	24	0	0	0	0	0	0	Old.World.Monkey
chr3:64168461:64168905:+	LINE	L1	L1MEe	444	444	444	444	442	426	426	0	0	0	0	0	Old.World.Monkey
chr3:64169146:64169317:+	LINE	L1	L1MEe	171	171	171	171	171	168	168	171	0	0	0	0	New.World.Monkey
chr3:64169630:64169755:+	SINE	MIR	MIR3	125	125	125	125	125	131	131	123	121	0	121	121	Eutheria
chr3:64169907:64170074:-	SINE	MIR	MIR	167	167	167	167	167	167	167	168	308	167	0	0	Pig.Cow
chr3:64170153:64170458:-	SINE	Alu	AluJr	305	302	302	302	298	297	297	317	0	0	0	0	New.World.Monkey
chr3:64171071:64171115:-	DNA	TcMar-Mariner	MADE1	44	44	44	44	44	42	42	44	0	0	0	0	New.World.Monkey
chr3:64171146:64171199:-	LINE	L2	L2a	53	53	53	53	53	53	53	53	53	55	53	53	Eutheria
chr3:64171241:64171420:-	LINE	RTE	L4	179	179	179	179	179	180	180	180	179	177	0	0	Pig.Cow
chr3:64171449:64171903:-	LINE	L1	L1ME1	454	454	454	454	454	454	454	449	467	451	0	0	Pig.Cow
chr3:64171939:64172106:-	SINE	MIR	MIRb	167	167	167	167	167	0	0	167	163	0	0	164	Eutheria
chr3:64172315:64172375:+	LINE	L2	L2c	60	60	60	60	60	60	60	60	65	61	59	59	Eutheria
chr3:64172845:64172883:+	SINE	MIR	MIR3	38	38	38	38	38	38	38	38	0	0	38	38	Eutheria
chr3:64173832:64174032:-	SINE	MIR	MIRb	200	200	200	200	199	202	202	203	0	352	0	0	Pig.Cow
chr3:64174059:64174240:-	DNA	hAT-Charlie	MER5A	181	181	181	181	181	181	181	181	183	178	0	0	Pig.Cow
chr3:64174287:64174349:+	LINE	L2	L2a	62	62	62	62	62	62	62	62	62	0	0	0	Pig.Cow
chr3:64174368:64174571:+	DNA	hAT-Charlie	MER58A	203	202	202	202	202	202	202	200	216	221	0	0	Pig.Cow
chr3:64174571:64174788:+	LINE	L2	L2a	217	217	217	217	0	217	217	217	0	0	0	0	New.World.Monkey
chr3:64175160:64175367:+	SINE	MIR	MIRb	207	207	207	207	206	207	207	211	0	0	0	0	New.World.Monkey
chr3:64175330:64175482:-	LINE	L2	L2a	152	152	152	152	152	151	151	156	0	0	0	0	New.World.Monkey
chr3:64175974:64176043:+	SINE	MIR	MIR	69	69	69	69	69	69	69	0	92	70	0	0	Pig.Cow
chr3:64176084:64176257:+	LINE	L2	L2a	173	173	173	173	172	0	0	165	0	0	0	174	Eutheria
chr3:64177025:64177109:-	SINE	MIR	MIRb	84	84	84	84	84	84	84	84	88	85	0	0	Pig.Cow
chr3:64177115:64177350:+	SINE	MIR	MIR	235	235	235	235	235	235	235	235	230	230	0	0	Pig.Cow
chr3:64177369:64177507:-	SINE	MIR	MIRb	138	138	138	0	138	138	138	137	135	0	144	139	Eutheria
chr3:64177911:64178232:-	LINE	L2	L2a	321	321	321	321	321	320	320	316	0	342	0	316	Eutheria
chr3:64178941:64179115:-	DNA	hAT-Charlie	MER20B	174	174	174	174	174	174	174	174	179	185	0	0	Pig.Cow
chr3:64179119:64179301:+	LINE	L1	L1ME4a	182	182	182	182	182	182	182	182	0	0	182	179	Eutheria
chr3:64179301:64179651:+	LTR	ERVL-MaLR	THE1B	350	350	352	350	350	350	350	351	0	0	0	0	New.World.Monkey
chr3:64179651:64179785:+	LINE	L1	L1ME4a	134	134	134	134	135	133	133	0	0	0	0	356	Eutheria
chr3:64179978:64180016:+	LINE	L2	L2c	38	38	38	38	38	38	38	0	39	39	38	38	Eutheria
chr3:64180107:64180289:+	DNA	hAT-Charlie	MER20	182	182	187	182	182	181	181	192	196	179	0	0	Pig.Cow
chr3:64180449:64180749:+	SINE	Alu	AluJo	300	300	300	300	300	310	310	0	0	0	0	0	Old.World.Monkey
chr3:64182396:64182712:-	DNA	hAT-Charlie	MER102a	316	322	322	308	317	319	319	309	363	0	0	0	Pig.Cow
chr3:64182775:64183169:-	LINE	L1	L1PA13	394	394	394	394	394	0	576	0	0	0	0	0	Old.World.Monkey
chr3:64183170:64183544:+	LINE	L1	L1PA13	374	389	386	385	394	372	364	387	0	0	0	0	New.World.Monkey
chr3:64183605:64183944:+	SINE	Alu	AluY	339	0	343	327	325	0	0	0	0	0	0	0	Apes
chr3:64185641:64186125:-	LINE	L1	L1MB7	484	484	484	483	479	493	493	487	528	506	0	0	Pig.Cow
chr3:64186125:64186296:-	SINE	Alu	AluJb	171	166	166	166	166	166	166	163	0	0	0	0	New.World.Monkey
chr3:64186296:64186590:-	SINE	Alu	AluSg	294	287	294	294	294	307	302	307	0	0	0	0	New.World.Monkey
chr3:64186599:64186904:-	SINE	Alu	AluY	305	307	308	304	300	304	304	0	0	0	0	0	Old.World.Monkey
chr3:64186904:64188314:-	LINE	L1	L1MB7	1410	1410	1407	1410	1404	0	0	1400	0	0	0	0	New.World.Monkey
chr3:64188349:64188730:-	LINE	L1	L1MB7	381	381	381	384	381	381	380	384	387	387	0	0	Pig.Cow
chr3:64189409:64189655:+	SINE	Alu	AluSz6	246	261	248	254	0	247	264	278	0	0	0	0	New.World.Monkey
chr3:64189717:64189935:-	LINE	L2	L2a	218	218	218	218	218	218	218	0	237	0	0	0	Pig.Cow
chr3:64189946:64190082:-	SINE	MIR	MIRb	136	136	136	136	137	168	168	0	0	130	0	0	Pig.Cow
chr3:64191848:64191936:-	DNA	hAT-Charlie	MER5A	88	88	88	88	88	88	88	88	0	0	86	86	Eutheria
chr3:64192587:64192874:-	SINE	Alu	AluJb	287	287	287	289	289	285	284	288	0	0	0	0	New.World.Monkey
chr3:64193456:64193545:+	SINE	MIR	MIRb	89	89	89	89	89	88	88	86	88	89	0	0	Pig.Cow
chr3:64194326:64194522:-	SINE	MIR	MIRb	196	196	196	194	196	190	190	204	0	203	0	0	Pig.Cow
chr3:64195310:64195670:-	LINE	L2	L2a	360	359	360	367	368	355	355	362	0	352	0	0	Pig.Cow
chr3:64196515:64196812:-	LTR	ERVL	LTR16C	297	297	297	297	297	296	296	296	0	0	0	0	New.World.Monkey
chr3:64196940:64197003:-	LINE	L2	L2b	63	0	63	63	63	63	63	63	63	63	63	66	Eutheria
chr3:64197105:64197370:+	LINE	L1	L1MC4	265	0	265	265	265	270	270	261	276	0	0	0	Pig.Cow
chr3:64198296:64198363:+	SINE	MIR	MIR	67	67	67	67	67	67	67	67	0	0	0	0	New.World.Monkey
chr3:64198743:64199054:-	SINE	Alu	AluSq2	311	319	310	309	305	315	315	299	0	0	0	0	New.World.Monkey
chr3:64199130:64199257:-	SINE	MIR	MIRc	127	127	127	127	127	127	127	127	137	138	0	0	Pig.Cow
chr3:64199377:64199424:-	LINE	L2	L2b	47	47	47	47	47	47	47	47	51	50	0	50	Eutheria
chr3:64199397:64199543:-	SINE	MIR	MIRb	146	147	147	147	147	147	147	148	208	193	0	0	Pig.Cow
chr3:64199694:64199811:-	SINE	Deu	AmnSINE1	117	117	117	117	117	117	117	117	117	117	117	118	Eutheria
chr3:64200599:64201074:+	LINE	L2	L2b	475	475	475	475	475	553	553	551	543	876	0	0	Pig.Cow
chr3:64201897:64202074:-	DNA	hAT-Charlie	Charlie4z	177	177	177	178	178	176	176	173	181	181	0	0	Pig.Cow
chr3:64203008:64203137:-	LINE	L1	L1PB4	129	129	129	129	0	129	129	435	0	0	0	0	New.World.Monkey
chr3:64203327:64203499:+	DNA	hAT-Charlie	MER117	172	172	167	171	171	171	171	188	212	171	0	0	Pig.Cow
chr3:64204108:64204344:+	SINE	MIR	MIRb	236	241	241	236	236	232	232	0	703	0	0	0	Pig.Cow
chr3:64204326:64204469:-	SINE	MIR	MIRc	143	143	143	143	143	139	139	139	156	184	0	0	Pig.Cow
chr3:64204492:64204584:+	DNA	hAT-Charlie	MER5A1	92	92	90	92	93	92	92	92	0	92	0	0	Pig.Cow
chr3:64204913:64205102:-	SINE	MIR	MIR3	189	189	189	188	189	193	193	190	182	0	0	0	Pig.Cow
chr3:64205464:64205677:+	SINE	MIR	MIRb	213	213	213	213	213	213	213	214	216	216	0	254	Eutheria
chr3:64207630:64207679:-	LINE	L1	L1MC	49	49	49	49	48	49	49	49	0	0	0	0	New.World.Monkey
chr3:64207773:64207907:-	SINE	MIR	MIRb	134	134	134	134	134	134	134	0	142	144	0	150	Eutheria
chr3:64208895:64209018:-	SINE	MIR	MIR	123	123	129	123	121	123	123	120	0	0	0	0	New.World.Monkey
chr3:64211802:64211934:-	SINE	MIR	MIR3	132	132	132	132	0	132	132	134	135	134	0	131	Eutheria
chr3:64212032:64212133:+	SINE	MIR	MIRb	101	101	101	101	101	101	101	101	130	101	104	101	Eutheria
chr3:64212135:64212243:-	LINE	L2	L2c	108	108	108	108	108	110	110	0	0	0	345	429	Eutheria
chr3:64213036:64213100:+	SINE	MIR	MIR	64	64	64	64	64	64	64	67	69	0	69	70	Eutheria
chr3:64213264:64213477:+	SINE	MIR	MIR	213	213	213	213	213	213	213	212	0	212	0	0	Pig.Cow
chr3:64213815:64213968:-	LINE	L2	L2b	153	153	153	153	153	153	153	153	0	153	293	0	Eutheria
chr3:64215053:64215317:+	LINE	CR1	Plat_L3	264	264	264	264	265	265	265	262	0	0	0	0	New.World.Monkey
chr3:64215560:64215922:-	LTR	ERVL-MaLR	MLT1J1	362	362	362	362	362	352	352	355	356	352	381	389	Eutheria
chr3:64216295:64216539:+	SINE	MIR	MIRb	244	244	244	243	243	244	244	243	0	251	0	0	Pig.Cow
chr3:64217406:64217585:-	SINE	MIR	MIRb	179	179	179	179	179	179	179	179	0	181	0	171	Eutheria
chr3:64217872:64218020:+	LINE	L2	L2b	148	149	148	148	149	144	144	150	147	0	0	0	Pig.Cow
chr3:64218153:64218575:+	LINE	L2	L2a	422	422	422	422	416	422	422	428	0	760	0	0	Pig.Cow
chr3:64218575:64218794:+	DNA	hAT-Charlie	MER58A	219	218	219	219	219	219	219	0	216	0	237	238	Eutheria
chr3:64218794:64219352:+	LINE	L2	L2a	558	558	557	557	558	564	564	565	555	563	0	0	Pig.Cow
chr3:64219356:64220377:-	LINE	L1	L1MB7	1021	1026	1025	1025	1019	1018	1018	1072	0	0	0	0	New.World.Monkey
chr3:64220425:64221490:-	LINE	L1	L1MB7	1065	1065	1064	1065	1067	1098	1098	1054	0	0	0	0	New.World.Monkey
chr3:64221488:64221857:-	LINE	L1	L1MB7	369	369	370	365	363	369	369	360	0	0	0	0	New.World.Monkey
chr3:64221912:64222008:+	LINE	L2	L2a	96	96	96	99	96	96	96	104	178	394	0	0	Pig.Cow
chr3:64222343:64222486:+	SINE	MIR	MIRc	143	143	143	143	143	142	142	143	142	144	202	0	Eutheria
chr3:64222635:64223447:-	LTR	ERV1	LTR1D	812	812	812	812	820	790	790	797	0	0	0	0	New.World.Monkey
chr3:64223880:64224191:+	SINE	Alu	AluSc	311	301	308	0	297	389	304	0	0	0	0	0	Old.World.Monkey
chr3:64224322:64224504:+	SINE	MIR	MIRb	182	182	181	182	182	182	182	179	0	182	0	0	Pig.Cow
chr3:64224474:64224514:+	LINE	L2	L2b	40	40	40	40	40	40	40	40	40	40	40	40	Eutheria
chr3:64225333:64225420:-	SINE	MIR	MIRb	87	87	87	87	87	89	89	87	87	87	0	0	Pig.Cow
chr3:64225508:64225809:+	SINE	Alu	AluJb	301	293	291	303	289	0	290	0	0	0	0	0	Old.World.Monkey
chr3:64226342:64226530:+	DNA	hAT-Charlie	MER5A	188	188	188	188	188	188	188	188	0	0	0	0	New.World.Monkey
chr3:64226683:64226881:-	DNA	hAT-Charlie	MER58A	198	198	198	198	200	198	198	194	214	224	0	0	Pig.Cow
chr3:64226894:64227021:+	DNA	hAT-Charlie	MER102c	127	127	124	124	127	128	128	144	154	0	0	0	Pig.Cow
chr3:64227342:64227438:+	SINE	MIR	MIRc	96	96	96	96	96	96	96	96	227	0	96	101	Eutheria
chr3:64228622:64228771:-	SINE	MIR	MIRb	149	149	149	149	147	149	149	149	145	147	144	0	Eutheria
chr3:64228915:64229128:-	DNA	hAT-Charlie	MER20	213	213	213	213	213	213	213	213	0	0	0	0	New.World.Monkey
chr3:64229180:64229407:+	SINE	MIR	MIR	227	227	227	227	227	227	227	227	227	0	0	236	Eutheria
chr3:64229432:64229489:-	SINE	MIR	MIR3	57	57	57	57	57	57	57	0	0	57	0	0	Pig.Cow
chr3:64231640:64231942:+	SINE	Alu	AluSz6	302	305	294	310	308	309	309	296	0	0	0	0	New.World.Monkey
chr3:64232201:64232402:-	DNA	hAT-Charlie	MER5A	201	0	201	201	201	219	219	218	200	0	0	0	Pig.Cow
chr3:64232690:64232823:-	SINE	MIR	MIR3	133	133	133	133	133	133	133	130	138	279	471	0	Eutheria
chr3:64234726:64235112:-	LTR	ERVL-MaLR	MSTA	386	386	386	386	386	371	371	382	0	0	0	0	New.World.Monkey
chr3:64235443:64235534:+	LINE	L2	L2a	91	91	91	91	91	90	90	89	0	0	0	132	Eutheria
chr3:64235881:64236066:-	DNA	hAT-Charlie	MER20	185	185	185	185	185	185	185	183	0	0	0	180	Eutheria
chr3:64236139:64236240:+	LTR	ERVL-MaLR	MLT1K	101	101	101	101	101	101	101	101	0	107	104	103	Eutheria
chr3:64236520:64236789:+	LINE	L2	L2a	269	269	268	268	268	265	265	269	0	0	0	0	New.World.Monkey
chr3:64237531:64237622:-	LINE	L2	L2a	91	92	92	92	92	92	92	92	90	97	0	0	Pig.Cow
chr3:64237823:64237857:+	SINE	MIR	MIR	34	34	34	34	34	34	34	34	34	34	34	37	Eutheria
chr3:64238381:64238431:+	SINE	MIR	MIR3	50	50	50	50	50	50	50	50	399	50	0	0	Pig.Cow
chr3:64238447:64238654:-	DNA	hAT-Charlie	MER58A	207	207	207	207	205	207	207	213	226	220	203	200	Eutheria
chr3:64238660:64238714:+	SINE	MIR	MIR3	54	54	54	54	54	54	54	54	56	57	59	0	Eutheria
chr3:64238793:64239034:-	SINE	MIR	MIRb	241	241	241	241	241	241	241	235	242	241	0	0	Pig.Cow
chr3:64240293:64240373:+	LINE	L2	L2c	80	80	80	80	80	80	80	81	80	0	113	111	Eutheria
chr3:64240465:64240641:+	SINE	MIR	MIRb	176	176	176	176	176	179	180	0	175	0	184	183	Eutheria
chr3:64241327:64241823:+	LTR	ERVL-MaLR	MLT1J	496	496	496	495	496	488	492	496	894	0	0	0	Pig.Cow
chr3:64241849:64242202:+	DNA	hAT-Charlie	MER58D	353	1018	353	353	351	353	353	347	348	0	0	0	Pig.Cow
chr3:64243443:64243808:+	LTR	ERVL-MaLR	MLT1A0	365	365	365	686	365	370	372	364	0	0	0	0	New.World.Monkey
chr3:64243911:64244214:+	LINE	L1	L1ME3A	303	303	305	306	304	306	306	293	0	0	0	0	New.World.Monkey
chr3:64244214:64244528:+	SINE	Alu	AluY	314	301	318	0	0	335	329	0	0	0	0	0	Old.World.Monkey
chr3:64244528:64244753:+	LINE	L1	L1ME3A	225	225	223	0	0	0	0	0	0	0	0	0	Great.Apes
chr3:64244961:64245067:-	SINE	MIR	MIRb	106	106	106	107	107	107	107	107	105	111	0	0	Pig.Cow
chr3:64245186:64245639:+	LTR	ERVL-MaLR	MLT1D	453	445	445	445	445	445	445	445	0	0	0	0	New.World.Monkey
chr3:64245676:64245869:+	DNA	hAT-Charlie	MER103C	193	193	193	193	193	190	190	193	0	0	0	0	New.World.Monkey
chr3:64246038:64246093:+	SINE	MIR	MIR3	55	55	55	55	55	55	55	55	0	55	0	62	Eutheria
chr3:64246113:64246205:-	DNA	hAT-Charlie	MER117	92	92	92	92	92	92	92	91	0	90	0	0	Pig.Cow
chr3:64247143:64247589:-	LINE	L2	L2a	446	446	446	446	446	445	445	445	466	452	0	0	Pig.Cow
chr3:64247604:64247676:-	LINE	L2	L2a	72	72	72	72	72	72	72	72	87	89	131	120	Eutheria
chr3:64247696:64247871:-	LINE	L1	L1ME2	175	175	175	175	175	175	175	0	174	180	0	0	Pig.Cow
chr3:64247889:64248440:-	LINE	L2	L2a	551	559	553	551	553	556	556	538	0	0	0	1014	Eutheria
chr3:64248451:64248588:-	SINE	MIR	MIR	137	137	137	137	137	137	137	137	0	143	0	0	Pig.Cow
chr3:64248605:64248767:+	DNA	hAT-Charlie	MER103C	162	162	162	163	162	156	156	161	0	166	171	170	Eutheria
chr3:64248919:64249032:-	SINE	MIR	MIRc	113	113	113	113	113	113	113	112	113	113	0	0	Pig.Cow
chr3:64249818:64249973:+	SINE	MIR	MIRb	155	155	155	155	155	155	155	155	0	155	0	0	Pig.Cow
chr3:64250028:64250132:+	DNA	hAT-Charlie	MER5A1	104	104	104	104	104	0	0	103	107	0	0	105	Eutheria
chr3:64254135:64254428:+	LINE	L2	L2c	293	293	293	293	294	293	293	286	0	0	0	0	New.World.Monkey
chr3:64254504:64254734:+	SINE	MIR	MIR	230	230	230	230	230	228	228	230	0	0	0	0	New.World.Monkey
chr3:64254804:64254951:-	LINE	L2	L2b	147	147	147	147	147	147	147	151	0	0	0	153	Eutheria
chr3:64254969:64255174:+	LINE	L1	L1MC4a	205	205	208	208	205	201	201	205	207	380	0	0	Pig.Cow
chr3:64255418:64255547:+	LINE	L1	L1MEd	129	129	129	129	129	129	129	0	0	0	0	0	Old.World.Monkey
chr3:64255547:64255852:+	SINE	Alu	AluJr	305	295	305	306	299	306	307	0	0	0	0	0	Old.World.Monkey
chr3:64255852:64256427:+	LINE	L1	L1MEd	575	568	575	588	568	572	575	558	0	0	0	0	New.World.Monkey
chr3:64256605:64256942:+	LINE	L1	L1MEd	337	337	337	337	337	336	336	339	335	337	0	0	Pig.Cow
chr3:64257261:64257462:-	LINE	L2	L2c	201	201	201	193	206	201	201	196	411	0	0	0	Pig.Cow
chr3:64257488:64257691:+	SINE	MIR	MIRb	203	203	203	203	203	202	202	203	235	216	204	213	Eutheria
chr3:64258362:64258479:-	LINE	L2	L2c	117	117	117	117	117	117	117	118	114	118	113	113	Eutheria
chr3:64258605:64258781:+	DNA	hAT-Charlie	MER117	176	176	176	176	176	176	176	176	181	180	0	0	Pig.Cow
chr3:64258784:64258825:-	SINE	MIR	MIR3	41	41	41	41	41	41	41	41	41	41	41	41	Eutheria
chr3:64259806:64260117:+	SINE	Alu	AluSx3	311	311	311	311	311	0	300	0	0	0	0	0	Old.World.Monkey
chr3:64260266:64260316:-	DNA	hAT-Charlie	MER113	50	50	50	50	50	49	49	50	50	48	0	0	Pig.Cow
chr3:64260377:64260447:+	LINE	L1	L1ME1	70	70	70	70	70	70	70	0	68	0	0	0	Pig.Cow
chr3:64260447:64260752:+	SINE	Alu	AluSx1	305	305	2387	304	311	305	311	0	0	0	0	0	Old.World.Monkey
chr3:64260752:64261087:+	LINE	L1	L1ME1	335	0	328	374	0	0	0	0	0	0	0	0	Great.Apes
chr3:64261342:64261578:-	DNA	hAT-Charlie	MER113	236	236	236	235	236	236	236	0	232	0	0	0	Pig.Cow
chr3:64261590:64261683:+	LINE	L2	L2c	93	93	93	93	92	93	93	93	1245	93	0	0	Pig.Cow
chr3:64261774:64261908:-	LINE	CR1	L3	134	144	144	144	133	144	144	141	134	145	159	0	Eutheria
chr3:64261936:64262086:+	LINE	L1	L1MC5	150	150	150	150	150	150	150	150	0	157	0	0	Pig.Cow
chr3:64262197:64262495:-	SINE	Alu	AluJo	298	297	298	298	298	298	298	296	0	0	0	0	New.World.Monkey
chr3:64262681:64262997:-	SINE	Alu	AluY	316	313	311	309	308	0	0	0	0	0	0	0	Apes
chr3:64263288:64263391:-	DNA	hAT-Charlie	MER5A	103	103	103	103	103	103	103	103	0	101	0	0	Pig.Cow
chr3:64265168:64265320:-	DNA	hAT-Charlie	MER117	152	152	152	152	152	152	152	0	149	147	0	0	Pig.Cow
chr3:64265320:64265627:+	SINE	Alu	AluJr	307	307	309	307	307	307	311	305	0	0	0	0	New.World.Monkey
chr3:64265627:64265676:-	DNA	hAT-Charlie	MER117	49	49	49	49	49	49	49	49	0	0	0	0	New.World.Monkey
chr3:64266122:64266263:-	LINE	L2	L2a	141	141	141	141	141	0	141	142	0	143	0	0	Pig.Cow
chr3:64266321:64266820:+	LINE	L2	L2a	499	499	499	499	495	500	500	488	0	0	0	0	New.World.Monkey
chr3:64267116:64267180:+	LINE	L2	L2a	64	64	64	64	64	64	64	64	64	64	64	64	Eutheria
chr3:64267340:64267506:+	SINE	MIR	MIRb	166	166	166	166	166	166	166	166	0	0	0	0	New.World.Monkey
chr3:64268143:64268208:+	LTR	ERVL-MaLR	MLT1H2	65	65	65	65	65	64	64	66	88	0	73	64	Eutheria
chr3:64268324:64268452:+	LTR	ERVL-MaLR	MLT1H2	128	128	128	129	128	128	128	125	0	0	0	0	New.World.Monkey
chr3:64268468:64268654:-	SINE	MIR	MIR	186	183	183	183	183	183	183	0	186	197	203	203	Eutheria
chr3:64269834:64270192:-	LTR	ERVL-MaLR	THE1B	358	358	358	356	358	343	343	359	0	0	0	0	New.World.Monkey
chr3:64270673:64270757:-	LINE	L2	L2c	84	84	84	84	84	84	84	84	0	0	0	0	New.World.Monkey
chr3:64270934:64271137:-	LINE	L2	L2c	203	203	203	203	203	211	211	202	202	219	0	0	Pig.Cow
chr3:64271258:64271415:-	DNA	hAT-Charlie	MER5A1	157	157	157	157	157	157	157	156	155	163	0	0	Pig.Cow
chr3:64271434:64271734:+	DNA	hAT-Charlie	MER102b	300	300	294	300	304	300	300	300	0	0	0	0	New.World.Monkey
chr3:64273150:64273296:+	LINE	L2	L2b	146	146	146	146	146	146	146	0	142	0	0	0	Pig.Cow
chr3:64273346:64273867:+	LTR	ERV1	LTR48B	521	526	520	520	520	519	519	517	0	0	0	0	New.World.Monkey
chr3:64276753:64276832:-	SINE	MIR	MIRb	79	79	79	0	79	79	79	0	77	79	0	0	Pig.Cow
chr3:64276948:64277081:+	DNA	hAT-Charlie	MER5A1	133	133	133	133	133	132	132	130	135	136	0	0	Pig.Cow
chr3:64277092:64277307:-	DNA	hAT-Charlie	MER58A	215	215	215	214	215	217	217	210	0	265	0	0	Pig.Cow
chr3:64278176:64278361:-	SINE	MIR	MIRb	185	185	185	185	185	185	185	185	0	0	0	0	New.World.Monkey
chr3:64278595:64278844:-	DNA	hAT-Charlie	MER20	249	249	249	246	245	248	247	0	0	0	0	0	Old.World.Monkey
chr3:64278859:64278922:+	LINE	L2	L2b	63	63	63	63	63	63	63	63	69	238	0	0	Pig.Cow
chr3:64278968:64279379:+	LINE	L2	L2a	411	415	415	413	415	417	418	406	0	0	0	0	New.World.Monkey
chr3:64279467:64279551:+	LINE	L2	L2a	84	84	84	83	84	84	84	91	84	83	83	0	Eutheria
chr3:64279633:64279877:+	SINE	MIR	MIR	244	244	232	244	241	240	240	241	243	1002	2540	0	Eutheria
chr3:64281050:64281354:-	SINE	Alu	AluY	304	304	304	308	310	306	306	0	0	0	0	0	Old.World.Monkey
chr3:64281698:64281876:-	DNA	TcMar	DNA1_Mam	178	178	178	178	178	182	182	175	0	0	272	0	Eutheria
chr3:64282435:64283254:+	LINE	L1	L1MB7	819	822	815	822	818	833	831	824	0	0	0	0	New.World.Monkey
chr3:64283283:64283656:+	LINE	L1	L1MB7	373	373	373	368	373	372	373	380	455	365	0	0	Pig.Cow
chr3:64283662:64284457:-	LINE	L1	L1PA13	795	788	792	792	782	794	794	797	0	0	0	0	New.World.Monkey
chr3:64284460:64285305:+	LINE	L1	L1MB7	845	845	845	846	846	835	835	0	0	0	0	0	Old.World.Monkey
chr3:64285299:64285691:+	LINE	L1	L1MB7	392	392	392	404	396	402	391	0	0	0	0	0	Old.World.Monkey
chr3:64285691:64285990:+	SINE	Alu	AluSc8	299	300	299	299	303	306	305	0	0	0	0	0	Old.World.Monkey
chr3:64285990:64286806:+	LINE	L1	L1MB7	816	814	816	814	817	864	830	0	0	0	0	0	Old.World.Monkey
chr3:64286861:64287052:+	SINE	MIR	MIR	191	0	191	185	191	190	190	0	477	0	0	0	Pig.Cow
chr3:64287958:64288185:-	DNA	hAT-Charlie	MER103C	227	227	227	227	227	223	223	218	232	231	0	0	Pig.Cow
chr3:64288464:64288630:-	LTR	ERV1	LTR78B	166	166	166	166	166	166	166	166	0	0	218	196	Eutheria
chr3:64288877:64289171:+	SINE	Alu	AluSz6	294	294	294	296	298	298	298	291	0	0	0	0	New.World.Monkey
chr3:64289209:64289289:+	LTR	ERVL-MaLR	MLT1H2	80	80	80	80	80	80	80	79	0	81	77	77	Eutheria
chr3:64290099:64290681:+	LTR	ERVL	LTR82A	582	583	592	592	592	591	591	564	586	0	0	0	Pig.Cow
chr3:64290681:64290852:+	DNA	hAT-Charlie	MER5B	171	171	171	171	174	171	171	177	0	0	169	172	Eutheria
chr3:64290852:64291110:+	LTR	ERVL	LTR82A	258	258	258	258	258	258	258	251	251	247	250	247	Eutheria
chr3:64291973:64292351:+	LTR	ERVL-MaLR	MLT1B	378	378	377	378	368	378	376	399	606	0	0	693	Eutheria
chr3:64293756:64294062:+	SINE	Alu	AluSq	306	316	0	310	297	0	0	312	0	0	0	0	New.World.Monkey
chr3:64294221:64294536:+	LTR	ERVL-MaLR	MLT1K	315	315	314	329	315	315	315	308	0	0	0	0	New.World.Monkey
chr3:64294536:64294918:+	LTR	ERVL-MaLR	MLT1A1	382	381	382	382	382	703	703	385	0	0	0	0	New.World.Monkey
chr3:64294918:64295181:+	LTR	ERVL-MaLR	MLT1K	263	490	259	263	266	272	271	268	264	0	0	0	Pig.Cow
chr3:64295242:64295404:+	SINE	MIR	MIRb	162	162	162	162	162	162	162	158	160	162	0	0	Pig.Cow
chr3:64295540:64295660:+	DNA	hAT-Charlie	Charlie1b	120	157	120	120	0	119	120	120	117	126	0	0	Pig.Cow
chr3:64295660:64295963:-	SINE	Alu	AluSc	303	302	308	296	0	309	309	0	0	0	0	0	Old.World.Monkey
chr3:64295963:64296085:+	DNA	hAT-Charlie	Charlie1b	122	122	122	0	0	122	122	0	0	0	0	0	Old.World.Monkey
chr3:64296099:64296355:+	SINE	Alu	AluSz	256	258	0	253	0	0	0	0	0	0	0	0	Great.Apes
chr3:64296524:64296809:-	SINE	Alu	AluSg	285	285	0	286	287	286	286	0	0	0	0	0	Old.World.Monkey
chr3:64297855:64298461:+	LINE	L1	L1MB3	606	0	606	606	617	607	607	0	0	0	0	0	Old.World.Monkey
chr3:64298461:64298508:+	SINE	Alu	AluJr	47	47	47	47	47	48	48	47	0	0	0	0	New.World.Monkey
chr3:64298508:64298837:-	LTR	ERVL-MaLR	THE1D	329	327	326	326	326	326	326	333	0	0	0	0	New.World.Monkey
chr3:64298844:64299101:+	SINE	Alu	AluJr	257	257	256	256	256	251	251	251	0	0	0	0	New.World.Monkey
chr3:64299203:64299692:+	LTR	ERVL-MaLR	MLT1H	489	489	485	490	500	484	484	469	0	518	0	0	Pig.Cow
chr3:64299760:64299977:-	LINE	L2	L2a	217	217	217	217	217	217	217	0	0	213	0	0	Pig.Cow
chr3:64300412:64300564:+	SINE	MIR	MIRb	152	152	152	152	155	149	152	0	0	153	0	0	Pig.Cow
chr3:64301119:64301404:+	SINE	Alu	AluSg	285	285	0	0	0	286	286	0	0	0	0	0	Old.World.Monkey
chr3:64301561:64302455:+	LTR	ERVL	MER21A	894	0	0	893	899	891	891	886	0	0	0	0	New.World.Monkey
chr3:64302491:64302752:-	SINE	Alu	AluJb	261	261	265	266	269	251	0	265	0	0	0	0	New.World.Monkey
chr3:64303234:64303368:+	LTR	ERVL-MaLR	MLT1N2	134	134	134	134	134	134	134	134	136	139	0	0	Pig.Cow
chr3:64303630:64303766:+	LTR	ERVL-MaLR	MLT1N2	136	136	136	136	136	131	131	0	0	130	0	0	Pig.Cow
chr3:64303773:64304001:-	SINE	MIR	MIRb	228	228	228	228	227	227	227	227	226	225	0	0	Pig.Cow
chr3:64304044:64304137:-	LINE	L2	L2a	93	0	0	0	0	0	0	93	744	0	0	0	Pig.Cow
chr3:64304311:64304411:-	DNA	hAT-Charlie	MER117	100	100	100	100	100	100	100	96	105	0	0	95	Eutheria
chr3:64304411:64304973:-	LTR	ERVL-MaLR	MLT1E2	562	562	562	562	562	557	558	546	0	0	0	0	New.World.Monkey
chr3:64305088:64305599:-	LINE	L2	L2a	511	511	511	511	511	520	520	522	0	0	0	0	New.World.Monkey
chr3:64305599:64305805:+	SINE	MIR	MIRb	206	206	202	202	206	206	206	205	0	0	0	0	New.World.Monkey
chr3:64306020:64306391:-	LINE	L1	L1PA11	371	371	371	369	372	370	371	370	0	0	0	0	New.World.Monkey
chr3:64306514:64306808:+	SINE	Alu	AluJb	294	296	295	300	291	295	296	0	0	0	0	0	Old.World.Monkey
chr3:64307144:64307241:+	SINE	MIR	MIR	97	97	97	97	97	0	0	97	97	99	108	0	Eutheria
chr3:64308816:64308881:+	DNA	TcMar?	MamRep137	65	65	65	65	64	65	65	65	0	0	0	0	New.World.Monkey
chr3:64309570:64309633:-	LINE	CR1	L3	63	63	63	63	0	0	0	62	0	79	0	0	Pig.Cow
chr3:64309821:64310744:+	LINE	L1	L1MC4	923	921	922	922	0	926	930	937	943	0	0	0	Pig.Cow
chr3:64310930:64311493:+	LINE	L1	L1MB7	563	563	563	564	0	561	561	548	0	0	0	0	New.World.Monkey
chr3:64311493:64311852:+	LTR	ERVL-MaLR	THE1B	359	359	359	360	359	359	359	0	0	0	0	0	Old.World.Monkey
chr3:64311852:64312178:+	LINE	L1	L1MB7	326	326	326	326	326	322	322	0	0	0	0	0	Old.World.Monkey
chr3:64312195:64312627:-	DNA	TcMar-Tigger	Tigger2a	432	431	431	431	432	476	432	0	0	0	0	0	Old.World.Monkey
chr3:64313184:64313540:+	LTR	ERVL-MaLR	MLT1K	356	356	356	358	358	356	356	343	0	348	0	0	Pig.Cow
chr3:64313777:64314203:+	LTR	ERVL	MLT2D	426	425	425	425	428	426	426	416	715	0	0	0	Pig.Cow
chr3:64314375:64314489:-	SINE	MIR	MIRc	114	114	114	114	114	115	115	128	0	113	0	0	Pig.Cow
chr3:64314991:64315310:-	DNA	hAT-Charlie	MER113	319	318	315	316	318	325	325	339	0	748	0	0	Pig.Cow
chr3:64315398:64315453:-	LINE	L2	L2b	55	55	55	55	55	55	55	55	54	55	0	0	Pig.Cow
chr3:64315902:64316148:+	SINE	MIR	MIRb	246	238	238	236	235	236	236	0	0	246	0	0	Pig.Cow
chr3:64316385:64316591:-	SINE	MIR	MIR	206	206	204	206	206	206	206	206	0	203	0	0	Pig.Cow
chr3:64316600:64316646:-	DNA	hAT-Charlie	MER5A	46	46	46	46	46	46	46	46	0	0	46	0	Eutheria
chr3:64316679:64316795:-	DNA	hAT-Charlie	MER5A	116	116	116	116	117	120	120	120	0	134	0	0	Pig.Cow
chr3:64316820:64316960:-	DNA	hAT-Charlie	Charlie8	140	140	140	0	140	140	136	139	133	134	144	0	Eutheria
chr3:64317072:64317201:-	LINE	L2	L2a	129	130	130	130	130	130	130	130	124	0	129	125	Eutheria
chr3:64318597:64318737:+	SINE	MIR	MIRc	140	140	140	140	141	140	140	0	0	0	0	0	Old.World.Monkey
chr3:64318767:64318860:+	LINE	L2	L2c	93	93	93	96	96	94	94	96	119	119	0	100	Eutheria
chr3:64319034:64319231:-	SINE	MIR	MIRb	197	197	197	197	196	197	197	421	0	201	212	0	Eutheria
chr3:64319366:64319498:+	SINE	Alu	FLAM_A	132	132	132	132	132	132	132	132	0	0	0	0	New.World.Monkey
chr3:64319692:64319869:-	DNA	hAT-Charlie	MER5A	177	177	178	178	178	176	176	179	0	180	0	0	Pig.Cow
chr3:64320472:64320640:-	DNA	hAT-Charlie	MER5B	168	168	168	169	169	168	168	163	0	179	0	0	Pig.Cow
chr3:64320754:64321345:+	DNA	hAT-Charlie	Charlie7	591	591	590	591	590	588	588	582	0	0	0	0	New.World.Monkey
chr3:64321345:64321531:+	DNA	TcMar-Tigger	Tigger6a	186	186	186	185	185	186	186	193	0	0	0	0	New.World.Monkey
chr3:64321531:64321834:+	SINE	Alu	AluSx1	303	303	301	303	303	309	309	288	0	0	0	0	New.World.Monkey
chr3:64321834:64322792:+	DNA	TcMar-Tigger	Tigger6a	958	957	957	957	957	1363	0	947	0	0	0	0	New.World.Monkey
chr3:64322792:64322809:+	DNA	hAT-Charlie	Charlie7	17	17	17	17	17	17	17	17	17	0	0	17	Eutheria
chr3:64322805:64322918:+	DNA	hAT-Charlie	Charlie7a	113	113	113	110	117	129	129	117	0	0	0	0	New.World.Monkey
chr3:64323141:64323230:+	DNA	hAT-Charlie	MER5A1	89	89	89	89	89	89	89	89	103	103	0	0	Pig.Cow
chr3:64323415:64323530:-	SINE	MIR	MIRb	115	115	128	115	115	115	115	114	118	0	0	0	Pig.Cow
chr3:64323822:64325199:+	LINE	L1	L1MB8	1377	1376	1377	1377	1377	1383	1383	1349	0	1549	0	0	Pig.Cow
chr3:64325199:64325493:-	SINE	Alu	AluSx1	294	294	292	296	294	304	310	297	0	0	0	0	New.World.Monkey
chr3:64325493:64325645:+	LINE	L1	L1MB8	152	152	152	152	152	154	155	152	0	0	0	0	New.World.Monkey
chr3:64327409:64327544:-	DNA	hAT-Charlie	MER5A	135	135	135	135	135	135	135	135	150	149	0	0	Pig.Cow
chr3:64327745:64327868:+	SINE	MIR	MIRb	123	123	123	123	123	123	123	123	124	122	119	123	Eutheria
chr3:64327873:64327924:-	SINE	MIR	MIR	51	51	51	51	52	51	51	0	58	49	0	0	Pig.Cow
chr3:64328409:64328551:-	DNA	hAT-Charlie	Charlie4z	142	142	142	142	142	143	143	142	149	327	144	152	Eutheria
chr3:64328596:64328775:-	DNA	hAT-Charlie	MER58A	179	179	176	179	179	180	180	0	0	196	0	0	Pig.Cow
chr3:64331617:64332598:-	LINE	L2	L2a	981	985	976	986	984	0	1127	1269	0	0	0	0	New.World.Monkey
chr3:64333135:64333429:-	LINE	RTE	L4	294	294	294	294	294	296	296	294	294	290	293	293	Eutheria
chr3:64333462:64333532:+	LINE	L2	L2c	70	70	70	70	70	70	70	70	68	68	68	68	Eutheria
chr3:64333577:64334137:-	LINE	L2	L2b	560	559	559	560	560	570	570	569	0	717	0	0	Pig.Cow
chr3:64334137:64334445:+	SINE	Alu	AluSx4	308	309	309	307	305	306	306	0	0	0	0	0	Old.World.Monkey
chr3:64334445:64334689:-	LINE	L2	L2b	244	241	241	234	234	242	242	238	0	0	0	0	New.World.Monkey
chr3:64334750:64334849:-	SINE	MIR	MIR	99	99	99	99	99	99	99	98	102	103	0	0	Pig.Cow
chr3:64334954:64335065:+	DNA	hAT-Charlie	MER5A	111	112	111	110	109	112	112	111	124	0	0	0	Pig.Cow
chr3:64335410:64335565:-	LINE	CR1	Plat_L3	155	155	155	155	157	157	157	157	156	157	156	154	Eutheria
chr3:64335916:64336060:-	SINE	MIR	MIRb	144	144	144	144	144	144	144	146	144	140	302	0	Eutheria
chr3:64336086:64336302:+	DNA	hAT-Charlie	MER20	216	217	217	217	217	218	218	214	366	0	0	0	Pig.Cow
chr3:64336550:64336852:+	SINE	Alu	AluSp	302	0	316	301	300	306	298	0	0	0	0	0	Old.World.Monkey
chr3:64337009:64337210:+	SINE	MIR	MIR	201	201	201	201	201	201	201	0	208	0	0	0	Pig.Cow
chr3:64337461:64337715:-	SINE	MIR	MIR	254	254	254	254	253	254	254	254	260	551	0	0	Pig.Cow
chr3:64338713:64338850:-	LINE	L1	L1ME4a	137	137	136	138	137	140	140	137	136	139	314	331	Eutheria
chr3:64338998:64339090:-	SINE	MIR	MIR3	92	92	92	92	92	92	92	92	0	0	0	90	Eutheria
chr3:64339134:64339202:-	DNA	hAT-Charlie	MER58B	68	68	68	68	68	68	68	66	0	0	68	67	Eutheria
chr3:64339202:64339335:+	DNA	TcMar-Tigger	Tigger3a	133	133	133	133	133	132	132	134	0	0	0	0	New.World.Monkey
chr3:64339371:64339555:-	SINE	MIR	MIR	184	0	0	0	0	0	0	0	0	0	0	0	Human
chr3:64340233:64340453:-	SINE	MIR	MIRb	220	220	220	220	215	220	220	210	0	0	0	0	New.World.Monkey
chr3:64340603:64341034:-	LTR	ERVL-MaLR	MLT1J	431	431	431	417	441	419	419	428	0	0	0	0	New.World.Monkey
chr3:64341865:64341964:-	SINE	MIR	MIRb	99	99	99	99	99	99	99	100	0	0	0	0	New.World.Monkey
chr3:64342516:64342600:-	DNA	hAT-Charlie	Charlie8	84	84	84	84	84	84	84	84	0	0	0	0	New.World.Monkey
chr3:64342708:64342894:+	SINE	MIR	MIRb	186	186	186	184	186	186	186	194	0	0	0	0	New.World.Monkey
chr3:64343162:64343251:-	SINE	MIR	MIR3	89	88	89	89	89	89	89	94	0	0	0	0	New.World.Monkey
chr3:64344248:64344678:+	LTR	ERVL	MER54B	430	430	430	429	427	427	427	0	0	0	0	0	Old.World.Monkey
chr3:64345090:64345783:-	LINE	L1	L1ME4a	693	685	694	679	697	727	687	677	0	0	0	0	New.World.Monkey
chr3:64346600:64346901:+	LINE	L1	L1MC4a	301	301	301	301	298	300	300	0	315	0	0	0	Pig.Cow
chr3:64346901:64347201:+	SINE	Alu	AluSz	300	310	311	298	301	297	297	296	0	0	0	0	New.World.Monkey
chr3:64347201:64347564:+	LINE	L1	L1MC4a	363	363	363	363	363	352	352	361	0	0	0	0	New.World.Monkey
chr3:64347837:64348048:+	SINE	MIR	MIRc	211	211	211	211	211	212	212	207	0	205	0	0	Pig.Cow
chr3:64348699:64349272:+	LTR	ERVL-MaLR	MLT1K	573	657	573	575	575	588	588	578	0	0	0	0	New.World.Monkey
chr3:64350736:64351039:+	SINE	Alu	AluJr4	303	295	303	298	303	305	304	0	0	0	0	0	Old.World.Monkey
chr3:64351131:64351179:+	LINE	L2	L2a	48	48	48	48	48	47	47	49	47	49	0	0	Pig.Cow
chr3:64351959:64352034:-	LTR	ERVL	MLT2C1	75	75	75	76	76	80	80	0	0	0	0	0	Old.World.Monkey
chr3:64352111:64352440:-	LTR	ERVL	MLT2C1	329	329	329	329	325	0	334	337	573	0	0	0	Pig.Cow
chr3:64352497:64352620:-	LINE	L1	L1MB7	123	123	123	123	123	122	122	123	124	135	0	0	Pig.Cow
chr3:64352823:64353048:+	LINE	L2	L2	225	225	225	222	225	225	225	225	339	523	0	0	Pig.Cow
chr3:64354033:64354258:+	SINE	MIR	MIRb	225	225	225	225	225	225	225	224	0	405	0	0	Pig.Cow
chr3:64355523:64355900:-	LINE	L2	L2b	377	376	375	375	376	377	377	371	0	401	0	0	Pig.Cow
chr3:64356485:64356637:-	RNA	RNA	7SK	152	152	152	152	0	151	151	153	154	159	203	0	Eutheria
chr3:64356713:64356900:-	SINE	MIR	MIR	187	185	185	185	185	185	185	185	0	0	0	0	New.World.Monkey
chr3:64357081:64357174:-	DNA	hAT-Charlie	MER113	93	93	93	102	93	92	92	89	0	0	0	0	New.World.Monkey
chr3:64357174:64357468:-	SINE	Alu	AluSx1	294	294	292	0	301	298	298	289	0	0	0	0	New.World.Monkey
chr3:64357468:64357548:-	DNA	hAT-Charlie	MER113	80	80	81	0	79	80	80	2622	0	0	0	0	New.World.Monkey
chr3:64357558:64357808:+	LINE	L1	L1MB8	250	250	250	0	250	250	250	251	269	263	261	261	Eutheria
chr3:64357949:64358162:+	LINE	L1	L1MB7	213	216	214	0	215	209	209	210	0	0	0	0	New.World.Monkey
chr3:64358162:64358462:-	SINE	Alu	AluSz	300	297	302	0	301	304	304	312	0	0	0	0	New.World.Monkey
chr3:64358462:64359014:+	LINE	L1	L1MB7	552	552	561	561	561	564	564	533	0	548	0	0	Pig.Cow
chr3:64359102:64359211:+	SINE	Alu	AluJr	109	109	109	106	109	110	110	108	0	0	0	0	New.World.Monkey
chr3:64359224:64359609:+	LTR	ERVL-MaLR	MSTD	385	385	385	453	385	378	378	384	0	0	0	0	New.World.Monkey
chr3:64359811:64359884:+	SINE	MIR	MIRb	73	73	73	73	73	73	73	73	0	0	0	0	New.World.Monkey
chr3:64359909:64360743:-	LINE	L2	L2a	834	834	834	827	821	830	830	0	0	0	0	0	Old.World.Monkey
chr3:64360953:64363094:+	LINE	L1	L1MA7	2141	2145	2142	0	2156	2147	2120	0	0	0	0	0	Old.World.Monkey
chr3:64363116:64363153:+	SINE	Alu	FLAM_C	37	37	37	0	37	0	36	0	0	0	0	0	Old.World.Monkey
chr3:64363533:64363632:+	LINE	L1	HAL1-3A_ME	99	96	0	0	0	0	0	0	0	0	0	0	Great.Apes
chr3:64363632:64363907:+	SINE	Alu	AluJo	275	275	275	275	274	276	276	0	0	0	0	0	Old.World.Monkey
chr3:64363907:64363961:+	LINE	L1	HAL1-3A_ME	54	54	54	54	77	0	0	0	0	0	0	0	Apes
chr3:64365467:64365654:-	SINE	MIR	MIRb	187	187	187	187	187	187	187	200	0	203	0	0	Pig.Cow
chr3:64365935:64366220:-	LINE	L2	L2c	285	285	285	287	284	287	286	282	0	0	0	0	New.World.Monkey
chr3:64366420:64366577:+	LINE	L2	L2b	157	157	157	156	157	158	158	158	161	163	0	0	Pig.Cow
chr3:64366631:64366863:-	SINE	MIR	MIRb	232	232	232	232	232	228	228	229	0	0	0	0	New.World.Monkey
chr3:64366925:64366979:+	LINE	L2	L2b	54	54	54	54	0	54	54	54	271	0	0	0	Pig.Cow
chr3:64367200:64367384:+	LTR	ERVL-MaLR	MLT1K	184	184	183	184	179	183	183	184	179	181	0	0	Pig.Cow
chr3:64367536:64367686:+	LTR	ERVL-MaLR	MLT1K	150	150	150	149	150	151	151	150	159	0	0	0	Pig.Cow
chr3:64367879:64367946:+	DNA	DNA	MER135	67	67	67	67	67	67	67	67	67	68	0	0	Pig.Cow
chr3:64367964:64368030:-	LINE	L2	L2a	66	66	66	66	66	66	66	66	65	65	0	0	Pig.Cow
chr3:64368421:64368518:+	DNA	hAT-Charlie	MER5A1	97	97	97	97	96	97	97	96	0	0	0	0	New.World.Monkey
chr3:64368518:64368875:+	LTR	ERVL-MaLR	MLT1A1	357	357	357	357	357	357	357	357	0	0	0	0	New.World.Monkey
chr3:64369182:64369504:-	SINE	Alu	AluSx	322	321	322	335	340	316	316	321	0	0	0	0	New.World.Monkey
chr3:64369612:64369924:-	DNA	hAT-Charlie	MER33	312	312	312	311	305	312	312	312	301	1063	0	0	Pig.Cow
chr3:64370388:64370621:+	SINE	MIR	MIRb	233	233	232	232	232	238	232	232	0	266	0	0	Pig.Cow
chr3:64370665:64370912:+	DNA	hAT	MER96B	247	247	247	248	238	246	246	255	0	0	0	0	New.World.Monkey
chr3:64372682:64372796:-	DNA	hAT-Charlie	MER103C	114	114	114	114	114	114	114	114	0	0	0	0	New.World.Monkey
chr3:64373004:64373207:+	SINE	MIR	MIRb	203	201	204	203	203	199	199	197	337	202	0	0	Pig.Cow
chr3:64373724:64374041:+	SINE	Alu	AluSz6	317	313	314	0	311	0	308	304	0	0	0	0	New.World.Monkey
chr3:64374864:64375162:+	SINE	Alu	AluSc	298	319	0	308	298	315	323	0	0	0	0	0	Old.World.Monkey
chr3:64375472:64375692:-	DNA	hAT	MamRep38	220	220	241	220	220	220	220	218	0	0	0	0	New.World.Monkey
chr3:64375887:64376052:+	LINE	L2	L2b	165	165	165	165	165	165	166	0	0	166	0	0	Pig.Cow
chr3:64377055:64377215:-	SINE	MIR	MIRb	160	160	160	160	160	168	168	161	541	0	0	206	Eutheria
chr3:64377799:64377972:-	SINE	MIR	MIR	173	173	173	172	173	173	170	173	174	0	169	0	Eutheria
chr3:64378043:64378208:-	LINE	L2	L2c	165	165	165	165	165	162	162	163	172	174	0	0	Pig.Cow
chr3:64379059:64379174:-	LTR	ERVL-MaLR	MLT1H2	115	115	115	115	115	115	115	115	0	0	0	0	New.World.Monkey
chr3:64379405:64379492:+	DNA	TcMar-Tigger	MER2	87	87	87	0	87	85	85	0	0	0	0	0	Old.World.Monkey
chr3:64379492:64379791:+	SINE	Alu	AluSq2	299	299	325	305	305	300	298	0	0	0	0	0	Old.World.Monkey
chr3:64379791:64380042:+	DNA	TcMar-Tigger	MER2	251	252	252	251	251	247	247	0	0	0	0	0	Old.World.Monkey
chr3:64380196:64380463:-	SINE	MIR	MIR	267	267	268	273	273	265	265	266	0	0	0	0	New.World.Monkey
chr3:64381703:64381820:+	SINE	Alu	FLAM_A	117	117	117	117	117	117	117	117	0	0	0	0	New.World.Monkey
chr3:64382159:64382616:-	LTR	ERVL	MLT2B4	457	457	457	457	455	455	455	458	0	0	0	0	New.World.Monkey
chr3:64383058:64383244:+	LINE	L2	L2	186	186	186	186	187	186	186	186	224	0	193	206	Eutheria
chr3:64384117:64384218:-	SINE	MIR	MIR3	101	101	101	101	101	101	101	101	97	100	0	0	Pig.Cow
chr3:64384211:64384365:+	SINE	MIR	MIR	154	154	154	154	152	155	155	162	164	0	149	157	Eutheria
chr3:64384423:64384723:+	SINE	Alu	AluSx	300	302	299	303	320	304	0	296	0	0	0	0	New.World.Monkey
chr3:64385536:64385702:+	LINE	CR1	L3	166	166	166	166	162	166	166	164	166	165	0	0	Pig.Cow
chr3:64385702:64385776:-	DNA	hAT-Charlie	Charlie18a	74	74	74	74	74	74	74	74	77	73	0	0	Pig.Cow
chr3:64385853:64386166:+	SINE	Alu	AluSx1	313	314	311	311	0	307	316	323	0	0	0	0	New.World.Monkey
chr3:64386537:64386677:+	DNA	hAT-Charlie	Charlie4z	140	140	140	141	140	140	140	140	0	143	0	0	Pig.Cow
chr3:64386730:64387140:+	LTR	ERVL-MaLR	MLT1H	410	410	410	410	409	410	410	412	0	0	0	0	New.World.Monkey
chr3:64387547:64387705:+	SINE	MIR	MIRb	158	158	158	158	158	194	152	158	0	0	0	0	New.World.Monkey
chr3:64387789:64388035:+	SINE	MIR	MIRc	246	246	237	246	241	246	246	243	0	241	0	0	Pig.Cow
chr3:64388114:64388395:-	SINE	Alu	AluJb	281	281	285	281	285	285	285	276	0	0	0	0	New.World.Monkey
chr3:64389527:64389714:-	SINE	MIR	MIRb	187	187	187	187	187	187	187	191	195	194	0	0	Pig.Cow
chr3:64389729:64389782:-	tRNA	tRNA	tRNA-Arg-CGG	53	53	53	53	53	53	53	53	53	55	0	0	Pig.Cow
chr3:64390089:64390172:+	SINE	MIR	MIR3	83	83	83	83	83	83	83	83	83	0	0	0	Pig.Cow
chr3:64392082:64392163:-	Unknown	Unknown	UCON25	81	81	81	81	81	81	81	81	77	81	81	80	Eutheria
chr3:64392427:64392966:+	LINE	L2	L2b	539	544	539	540	539	529	530	532	0	0	0	0	New.World.Monkey
chr3:64393158:64393345:+	DNA	hAT-Charlie	MER20	187	187	187	186	187	187	187	197	191	191	186	180	Eutheria
chr3:64393417:64393753:+	DNA	TcMar?	MamRep137	336	336	336	332	336	337	337	325	334	333	0	0	Pig.Cow
chr3:64394166:64394330:+	SINE	MIR	MIR	164	164	164	164	164	164	164	161	0	0	0	0	New.World.Monkey
chr3:64394503:64394692:+	LTR	ERVL-MaLR	MLT1J	189	189	189	189	189	189	189	189	0	0	0	0	New.World.Monkey
chr3:64394872:64395154:+	SINE	Alu	AluJb	282	280	282	281	282	277	283	279	0	0	0	0	New.World.Monkey
chr3:64395336:64395670:-	LTR	ERVL-MaLR	MSTD	334	334	334	344	352	352	352	343	0	0	0	0	New.World.Monkey
chr3:64396419:64396670:-	SINE	Alu	AluSz	251	251	251	251	251	251	264	0	0	0	0	0	Old.World.Monkey
chr3:64397855:64397950:-	SINE	MIR	MIR	95	95	95	95	95	95	95	95	101	98	0	0	Pig.Cow
chr3:64397970:64398108:-	SINE	MIR	MIRb	138	138	138	138	138	138	138	138	0	0	0	0	New.World.Monkey
chr3:64398065:64398280:+	SINE	MIR	MIRb	215	215	215	215	215	217	217	216	0	0	0	0	New.World.Monkey
chr3:64398555:64398672:+	LINE	L1	L1ME3A	117	117	117	117	117	117	117	117	0	113	0	0	Pig.Cow
chr3:64399276:64399526:-	SINE	MIR	MIR	250	250	250	250	248	250	250	251	0	0	0	0	New.World.Monkey
chr3:64400122:64400375:+	SINE	Alu	AluJb	253	253	253	253	253	253	253	0	0	0	0	0	Old.World.Monkey
chr3:64400571:64400718:-	DNA	hAT-Charlie	Charlie4a	147	147	147	146	141	148	148	145	0	0	0	0	New.World.Monkey
chr3:64400724:64400972:+	LINE	L1	L1PA16	248	0	248	256	255	256	256	254	0	0	0	0	New.World.Monkey
chr3:64400978:64401215:+	SINE	Alu	AluSq2	237	229	252	0	234	0	0	245	0	0	0	0	New.World.Monkey
chr3:64401216:64401235:+	LINE	L1	L1PA16	19	19	19	0	19	19	19	19	0	0	0	0	New.World.Monkey
chr3:64401298:64403029:+	LINE	L1	L1PA16	1731	1731	1729	1728	1723	1920	0	2194	0	0	0	0	New.World.Monkey
chr3:64403240:64403555:-	DNA	hAT-Charlie	Charlie4a	315	315	315	315	315	748	0	310	313	322	0	0	Pig.Cow
chr3:64404246:64404470:-	SINE	MIR	MIRb	224	224	223	224	224	224	224	228	224	230	220	0	Eutheria
chr3:64405223:64405499:-	LINE	L2	L2a	276	275	275	275	275	277	277	278	0	0	0	0	New.World.Monkey
chr3:64405500:64405699:+	LINE	L1	L1M5	199	199	199	199	199	199	199	199	0	0	198	198	Eutheria
chr3:64405688:64405944:+	LINE	L1	L1ME3E	256	256	256	256	262	262	262	259	0	0	0	0	New.World.Monkey
chr3:64405946:64406144:-	LINE	L2	L2a	198	198	198	198	198	198	198	192	219	0	0	0	Pig.Cow
chr3:64406237:64406290:-	SINE	MIR	MIR3	53	53	53	53	53	53	53	53	51	0	53	53	Eutheria
chr3:64406793:64407059:+	LINE	L1	L1MC4a	266	1042	266	0	269	269	269	265	260	0	0	0	Pig.Cow
chr3:64407059:64407354:+	SINE	Alu	AluSz6	295	295	295	295	295	297	297	296	0	0	0	0	New.World.Monkey
chr3:64407354:64407452:+	LINE	L1	L1MC4a	98	98	100	98	99	98	98	100	0	0	0	0	New.World.Monkey
chr3:64407608:64407665:+	LINE	L2	L2c	57	57	57	57	57	57	57	61	253	60	0	0	Pig.Cow
chr3:64408596:64409051:-	LTR	ERVL-MaLR	MLT1J	455	459	459	460	448	461	461	465	472	2046	531	551	Eutheria
chr3:64409055:64409639:-	DNA	TcMar-Tigger	Tigger13a	584	584	583	584	579	585	585	0	0	0	0	0	Old.World.Monkey
chr3:64409799:64409860:-	SINE	MIR	MIR3	61	61	61	61	61	61	61	61	0	58	59	59	Eutheria
chr3:64409957:64410100:-	DNA	hAT-Charlie	MER20B	143	143	143	141	143	143	143	0	147	145	0	0	Pig.Cow
chr3:64410332:64410455:+	SINE	Alu	FLAM_C	123	123	123	123	129	125	125	125	0	0	0	0	New.World.Monkey
chr3:64410834:64411257:-	LINE	L2	L2a	423	423	403	0	403	0	0	408	0	0	0	0	New.World.Monkey
chr3:64411397:64411589:-	LINE	L1	L1PA17	192	191	189	200	202	203	200	200	0	0	0	0	New.World.Monkey
chr3:64412119:64412281:+	DNA	hAT-Charlie	MER5A	162	162	162	160	162	163	163	0	0	163	0	0	Pig.Cow
chr3:64412324:64412411:+	SINE	MIR	MIR	87	87	87	0	87	87	87	87	0	0	0	0	New.World.Monkey
chr3:64412411:64414595:+	DNA	TcMar-Tigger	Tigger1	2184	2185	2180	0	2189	2180	2177	2421	0	0	0	0	New.World.Monkey
chr3:64414595:64414908:-	SINE	Alu	AluJb	313	313	349	329	345	333	329	334	0	0	0	0	New.World.Monkey
chr3:64414908:64415107:+	DNA	TcMar-Tigger	Tigger1	199	198	198	196	198	197	197	0	0	0	0	0	Old.World.Monkey
chr3:64415107:64415228:+	SINE	MIR	MIR	121	121	125	125	125	121	121	0	145	0	0	0	Pig.Cow
chr3:64415735:64415813:+	DNA	TcMar-Mariner	MADE1	78	78	78	78	78	78	78	0	0	0	0	0	Old.World.Monkey
chr3:64415950:64416100:+	LINE	L1	L1PA8	150	149	148	148	147	147	147	149	0	0	256	0	Eutheria
chr3:64416176:64416498:+	LTR	ERVL-MaLR	MLT1C	322	322	322	321	322	322	322	0	0	0	410	0	Old.World.Monkey
chr3:64416698:64416904:+	LINE	L1	L1PA16	206	204	202	205	203	204	204	198	0	0	0	0	New.World.Monkey
chr3:64416905:64417153:-	DNA	TcMar-Tigger	MER6	248	251	248	248	248	276	277	247	0	0	0	0	New.World.Monkey
chr3:64418351:64418565:+	SINE	MIR	MIR	214	214	214	214	214	214	214	214	0	528	0	0	Pig.Cow
chr3:64418725:64419034:-	DNA	hAT-Charlie	MER102c	309	309	311	309	311	301	301	331	0	321	0	0	Pig.Cow
chr3:64419601:64419911:+	LTR	ERVL-MaLR	THE1B	310	310	310	310	310	310	310	309	0	0	0	0	New.World.Monkey
chr3:64419911:64420204:+	SINE	Alu	AluSz	293	293	0	287	294	290	290	298	0	0	0	0	New.World.Monkey
chr3:64420204:64420256:+	LTR	ERVL-MaLR	THE1B	52	52	0	52	51	52	52	52	0	0	0	0	New.World.Monkey
chr3:64420256:64421816:+	LTR	ERVL-MaLR	THE1B-int	1560	1564	0	1534	0	1544	1546	0	0	0	0	0	Old.World.Monkey
chr3:64421817:64421934:+	LTR	ERVL-MaLR	THE1B	117	117	0	117	117	117	117	0	0	0	0	0	Old.World.Monkey
chr3:64421957:64422231:-	SINE	Alu	AluSg	274	274	0	274	275	274	274	0	0	0	0	0	Old.World.Monkey
chr3:64422231:64422465:+	LTR	ERVL-MaLR	THE1B	234	234	0	236	234	236	236	235	0	0	0	0	New.World.Monkey
chr3:64422573:64422809:-	SINE	MIR	MIR	236	236	0	0	236	236	236	0	262	256	0	0	Pig.Cow
chr3:64423370:64423767:+	LINE	L1	L1ME4a	397	397	0	0	398	392	392	384	0	0	0	0	New.World.Monkey
chr3:64423825:64424153:-	DNA	hAT-Charlie	MER58B	328	327	0	0	326	326	326	323	907	0	0	0	Pig.Cow
chr3:64425188:64425578:-	DNA	hAT-Charlie	MER58B	390	390	390	390	387	386	383	0	0	0	0	0	Old.World.Monkey
chr3:64425587:64425742:+	DNA	hAT-Charlie	MER5A1	155	155	155	148	153	156	156	155	0	0	0	157	Eutheria
chr3:64425751:64425967:+	SINE	MIR	MIR	216	216	216	216	216	216	216	217	0	0	0	0	New.World.Monkey
chr3:64426013:64426336:-	DNA	hAT-Charlie	MER102b	323	323	323	323	322	323	323	322	0	0	0	0	New.World.Monkey
chr3:64426377:64426573:+	SINE	MIR	MIR	196	196	196	197	197	198	198	197	193	192	0	0	Pig.Cow
chr3:64427260:64427409:-	DNA	hAT-Charlie	MER5A1	149	149	149	149	149	148	148	149	150	0	0	0	Pig.Cow
chr3:64427432:64427507:+	LINE	L2	L2a	75	75	75	75	75	75	75	74	75	75	74	74	Eutheria
chr3:64427519:64427597:+	LINE	L2	L2a	78	78	78	78	78	78	78	78	88	92	90	90	Eutheria
chr3:64427613:64427727:-	SINE	MIR	MIRb	114	114	114	112	114	114	114	113	115	116	0	0	Pig.Cow
chr3:64427799:64427919:-	LINE	L2	L2	120	120	120	120	120	131	131	131	0	0	0	0	New.World.Monkey
chr3:64428537:64428770:-	SINE	MIR	MIRb	233	233	233	233	233	231	231	228	0	0	0	0	New.World.Monkey
chr3:64431507:64431645:-	LINE	L1	L1ME1	138	138	138	138	138	138	138	140	0	0	0	0	New.World.Monkey
chr3:64431752:64431795:+	LINE	L2	L2a	43	43	43	43	43	43	43	43	0	43	0	0	Pig.Cow
chr3:64431855:64432044:+	SINE	MIR	MIR	189	187	189	0	189	188	188	191	0	0	0	0	New.World.Monkey
chr3:64432044:64432342:+	SINE	Alu	AluJr4	298	298	298	297	298	299	299	289	0	0	0	0	New.World.Monkey
chr3:64432387:64432659:+	LINE	L2	L2a	272	272	272	272	272	272	272	269	0	0	0	0	New.World.Monkey
chr3:64432690:64432782:-	SINE	MIR	MIRc	92	92	92	92	90	91	91	90	93	92	94	97	Eutheria
chr3:64432896:64433074:+	DNA	hAT	MER96B	178	177	177	177	176	179	180	184	0	0	0	0	New.World.Monkey
chr3:64433213:64433336:+	LINE	L2	L2a	123	123	124	124	123	123	123	123	117	119	0	0	Pig.Cow
chr3:64433595:64433681:+	DNA	hAT-Tip100	MER91B	86	86	86	86	86	86	86	86	91	93	86	86	Eutheria
chr3:64435329:64435469:+	LINE	L1	L1M5	140	140	140	140	140	145	145	145	0	0	0	0	New.World.Monkey
chr3:64437178:64437329:+	DNA	hAT-Charlie	MER5B	151	151	151	151	151	152	152	154	152	152	0	0	Pig.Cow
chr3:64438452:64438624:+	DNA	hAT-Charlie	MER5B	172	172	172	172	172	172	172	177	174	173	173	169	Eutheria
chr3:64438806:64438954:+	DNA	hAT-Charlie	MER5A1	148	148	148	148	148	148	148	148	151	0	0	0	Pig.Cow
chr3:64439065:64439264:-	SINE	MIR	MIRb	199	199	199	199	199	199	199	199	427	203	0	0	Pig.Cow
chr3:64440205:64440393:-	DNA	hAT-Charlie	MER3	188	188	188	186	188	190	190	182	0	0	0	0	New.World.Monkey
chr3:64440481:64440597:-	LTR	ERVL-MaLR	MLT1J2	116	116	116	116	116	116	116	116	117	112	0	0	Pig.Cow
chr3:64440889:64441096:-	DNA	hAT-Charlie	MER58A	207	207	207	207	207	207	207	207	210	210	0	0	Pig.Cow
chr3:64441226:64441333:-	SINE	MIR	MIR	107	107	107	107	0	0	0	103	0	0	141	145	Eutheria
chr3:64442315:64442406:+	LINE	CR1	L3	91	91	91	0	91	91	100	124	0	0	226	0	Eutheria
chr3:64443179:64443578:-	LINE	L1	L1ME4a	399	398	399	382	400	400	400	400	0	0	0	0	New.World.Monkey
chr3:64443916:64444107:+	LTR	ERVL-MaLR	MLT1B	191	192	191	183	187	187	187	182	0	0	0	0	New.World.Monkey
chr3:64444142:64444324:+	LTR	ERVL-MaLR	MLT1B	182	182	182	182	182	182	182	182	0	0	0	0	New.World.Monkey
chr3:64444538:64444607:+	SINE	MIR	MIRb	69	69	69	69	69	0	0	0	0	0	0	0	Apes
chr3:64444607:64444960:-	LTR	ERVL-MaLR	THE1A	353	353	353	351	352	356	356	350	0	0	0	0	New.World.Monkey
chr3:64444960:64445032:+	SINE	MIR	MIRb	72	72	72	72	72	72	72	72	0	0	0	0	New.World.Monkey
chr3:64445157:64445307:+	DNA	hAT-Charlie	MER102a	150	150	147	150	149	149	149	0	146	0	0	0	Pig.Cow
chr3:64446718:64447395:+	LINE	L2	L2c	677	673	677	677	681	674	674	681	0	969	0	0	Pig.Cow
chr3:64447443:64447554:-	SINE	MIR	MIRb	111	111	111	111	111	111	111	110	0	0	0	110	Eutheria
chr3:64447587:64447897:+	SINE	Alu	AluSc	310	322	398	0	313	321	320	0	0	0	0	0	Old.World.Monkey
chr3:64447926:64448086:-	LINE	CR1	L3	160	160	160	0	160	160	160	157	0	0	0	0	New.World.Monkey
chr3:64448259:64448360:-	SINE	MIR	MIR	101	101	101	0	0	101	101	101	99	99	0	101	Eutheria
chr3:64448930:64449229:-	SINE	Alu	AluJr	299	299	299	299	299	297	297	293	0	0	0	0	New.World.Monkey
chr3:64449352:64449535:-	LTR	ERVL	LTR50	183	183	183	182	182	182	182	179	177	179	0	185	Eutheria
chr3:64450824:64450930:+	LTR	ERVL-MaLR	MLT1K	106	106	106	106	106	106	106	106	138	148	0	0	Pig.Cow
chr3:64451256:64451460:-	LTR	ERVL-MaLR	MLT1H	204	204	204	204	204	204	204	199	0	0	199	202	Eutheria
chr3:64451485:64451631:+	LTR	ERVL-MaLR	MLT1K	146	146	146	146	147	146	146	146	144	145	0	0	Pig.Cow
chr3:64452126:64452429:+	SINE	Alu	AluSx3	303	303	305	303	303	311	313	293	0	0	0	0	New.World.Monkey
chr3:64452437:64452728:+	SINE	Alu	AluJo	291	290	291	290	291	290	289	298	0	0	0	0	New.World.Monkey
chr3:64452837:64452980:-	SINE	MIR	MIRb	143	143	143	142	143	143	143	143	0	142	0	0	Pig.Cow
chr3:64453227:64453467:+	LTR	ERVL-MaLR	MLT1K	240	240	240	240	240	235	235	242	0	0	0	0	New.World.Monkey
chr3:64453672:64453779:+	LTR	ERVL-MaLR	MLT1K	107	107	107	107	107	0	0	107	0	107	0	0	Pig.Cow
chr3:64453791:64454090:-	SINE	Alu	AluSx3	299	307	293	310	311	0	0	0	0	0	0	0	Apes
chr3:64454440:64454518:-	DNA	TcMar-Mariner	MADE2	78	78	78	78	78	78	78	78	0	0	0	0	New.World.Monkey
chr3:64454523:64454625:+	SINE	MIR	MIR	102	102	101	102	102	102	102	102	101	102	0	106	Eutheria
chr3:64454977:64455261:+	SINE	Alu	AluSc	284	280	285	284	314	292	292	0	0	0	0	0	Old.World.Monkey
chr3:64455481:64455856:+	LINE	L2	L2a	375	376	375	376	375	374	374	362	0	0	0	0	New.World.Monkey
chr3:64456401:64456498:+	LINE	L2	L2c	97	97	97	97	97	0	0	95	0	1178	0	0	Pig.Cow
chr3:64456627:64456724:-	LINE	L2	L2a	97	97	97	97	97	97	97	97	0	101	0	0	Pig.Cow
chr3:64457605:64457827:+	SINE	MIR	MIRb	222	222	222	222	222	222	222	0	0	0	0	0	Old.World.Monkey
chr3:64459821:64460131:-	SINE	Alu	AluSz6	310	303	299	304	302	301	302	0	0	0	0	0	Old.World.Monkey
chr3:64460147:64460226:-	SINE	MIR	MIRb	79	79	79	79	79	79	79	79	0	0	0	80	Eutheria
chr3:64460810:64460957:-	LTR	ERVL	LTR33	147	147	147	147	147	147	147	145	0	0	0	0	New.World.Monkey
chr3:64461469:64467635:+	LINE	L1	L1PA4	6166	0	0	0	0	0	0	0	0	0	0	0	Human
chr3:64468414:64468714:+	SINE	Alu	AluJb	300	299	299	290	0	298	339	0	0	0	0	0	Old.World.Monkey
chr3:64469233:64469438:-	DNA	hAT-Charlie	MER3	205	205	205	205	205	203	203	205	0	201	0	201	Eutheria
chr3:64469607:64469740:-	SINE	Alu	FLAM_C	133	128	0	133	133	133	133	141	0	0	0	0	New.World.Monkey
chr3:64469743:64469826:-	SINE	MIR	MIR	83	83	83	83	83	83	83	0	81	85	0	0	Pig.Cow
chr3:64469963:64470163:+	SINE	MIR	MIRb	200	202	200	0	200	199	199	204	218	0	0	0	Pig.Cow
chr3:64470635:64470827:+	LINE	L2	L2a	192	192	192	0	192	194	194	192	213	211	0	0	Pig.Cow
chr3:64470829:64470981:+	DNA	hAT-Charlie	MER5B	152	152	152	0	152	152	152	0	0	0	0	0	Old.World.Monkey
chr3:64470981:64471248:-	SINE	Alu	AluSx3	267	267	267	0	267	266	266	265	0	0	0	0	New.World.Monkey
chr3:64471248:64471287:+	DNA	hAT-Charlie	MER5B	39	39	39	39	39	39	39	39	0	0	0	38	Eutheria
chr3:64471300:64471366:+	DNA	hAT-Charlie	MER5A1	66	66	66	66	66	0	0	66	65	66	0	0	Pig.Cow
chr3:64471312:64471467:-	DNA	hAT-Charlie	MER5A	155	155	155	155	155	154	154	155	0	156	0	0	Pig.Cow
chr3:64471620:64472036:+	LINE	L2	L2a	416	416	416	423	423	423	423	424	405	0	0	0	Pig.Cow
chr3:64472140:64472313:-	SINE	MIR	MIRb	173	173	173	173	172	173	173	0	0	173	0	0	Pig.Cow
chr3:64472707:64473043:-	LTR	ERVL-MaLR	MLT1J2	336	336	336	334	337	336	336	337	0	0	0	0	New.World.Monkey
chr3:64473665:64473804:-	SINE	MIR	MIR	139	139	139	139	139	139	139	149	141	140	0	0	Pig.Cow
chr3:64473951:64474253:+	SINE	Alu	AluJr	302	298	296	298	298	301	300	303	0	0	0	0	New.World.Monkey
chr3:64474336:64474445:+	SINE	MIR	MIR3	109	109	109	109	109	109	109	107	108	0	0	0	Pig.Cow
chr3:64474512:64474552:+	SINE	MIR	MIRc	40	40	40	40	40	40	40	40	40	40	0	0	Pig.Cow
chr3:64474546:64474627:+	LINE	L2	L2a	81	81	81	81	81	81	81	81	81	81	0	0	Pig.Cow
chr3:64475344:64475551:+	SINE	MIR	MIR	207	207	207	207	207	205	205	0	0	205	0	0	Pig.Cow
chr3:64475630:64476439:-	DNA	hAT-Tip100	MER45C	809	808	809	806	0	811	811	1062	0	0	0	0	New.World.Monkey
chr3:64476442:64476565:+	SINE	MIR	MIR3	123	123	123	123	123	123	123	123	134	0	0	0	Pig.Cow
chr3:64476570:64476674:+	SINE	MIR	MIR3	104	104	104	104	104	100	100	0	0	0	0	0	Old.World.Monkey
chr3:64476956:64477545:+	LTR	ERV1	MER87B	589	588	589	588	578	591	591	576	0	0	0	0	New.World.Monkey
chr3:64477573:64477710:+	LINE	L2	L2a	137	137	137	137	137	137	137	136	0	0	0	0	New.World.Monkey
chr3:64477710:64478201:-	LTR	ERVL-MaLR	MLT1J	491	491	487	491	491	509	509	0	0	0	0	0	Old.World.Monkey
chr3:64478201:64478494:+	LINE	L2	L2a	293	293	293	293	287	291	291	290	0	0	0	0	New.World.Monkey
chr3:64478620:64478697:+	LINE	L2	L2a	77	77	77	77	77	77	77	81	78	0	0	0	Pig.Cow
chr3:64479005:64479076:+	LINE	RTE	L4	71	71	71	71	71	71	71	71	70	0	0	0	Pig.Cow
chr3:64479151:64479290:+	LINE	L2	L2b	139	139	139	139	139	139	139	136	149	0	0	0	Pig.Cow
chr3:64479363:64479523:-	DNA	hAT-Charlie	MER20	160	160	160	160	160	160	160	160	0	0	0	0	New.World.Monkey
chr3:64479535:64479746:+	SINE	MIR	MIR	211	211	211	211	211	0	0	0	0	0	0	0	Apes
chr3:64480057:64480205:+	LINE	L2	L2b	148	148	148	146	0	148	148	148	154	0	0	0	Pig.Cow
chr3:64480308:64480436:+	DNA	hAT-Tip100	MER91A	128	128	128	128	128	128	128	128	133	0	0	0	Pig.Cow
chr3:64480469:64480532:+	DNA	hAT-Tip100	MER91B	63	63	63	63	63	63	63	63	63	61	0	0	Pig.Cow
chr3:64480686:64480810:+	SINE	Alu	FLAM_A	124	124	124	124	124	124	124	124	0	0	0	0	New.World.Monkey
chr3:64481125:64481282:-	SINE	MIR	MIR3	157	157	157	157	157	0	0	161	172	172	0	0	Pig.Cow
chr3:64481843:64481998:+	SINE	MIR	MIRb	155	155	155	154	155	154	154	157	0	0	0	0	New.World.Monkey
chr3:64482089:64482211:+	LINE	L2	L2b	122	122	122	122	122	122	122	121	0	136	0	0	Pig.Cow
chr3:64482291:64482714:+	LTR	ERVL-MaLR	MLT1C	423	423	419	419	419	418	418	417	0	766	0	0	Pig.Cow
chr3:64483161:64483501:+	LINE	L2	L2a	340	0	341	0	0	0	0	0	0	0	0	0	Great.Apes
chr3:64483501:64483781:-	SINE	Alu	AluSz6	280	0	285	287	280	283	283	0	0	0	0	0	Old.World.Monkey
chr3:64483781:64484147:+	LINE	L2	L2a	366	0	366	0	0	0	0	0	0	0	0	0	Great.Apes
chr3:64484147:64484438:+	SINE	Alu	AluSx1	291	292	291	291	291	290	303	0	0	0	0	0	Old.World.Monkey
chr3:64484438:64484626:+	LINE	L2	L2a	188	188	179	188	188	188	188	194	0	0	0	0	New.World.Monkey
chr3:64484794:64485344:-	LTR	ERVL	MLT2A2	550	550	550	551	549	550	548	546	0	0	0	0	New.World.Monkey
chr3:64486132:64486439:+	SINE	Alu	AluY	307	307	307	311	0	0	0	0	0	0	0	0	Great.Apes
chr3:64486514:64486655:+	LINE	L2	L2a	141	137	141	141	141	141	141	141	0	0	0	0	New.World.Monkey
chr3:64487068:64487128:+	SINE	MIR	MIR	60	60	60	60	60	60	60	60	60	0	0	65	Eutheria
chr3:64487561:64487724:-	DNA	hAT-Charlie	MER5A1	163	163	163	163	164	162	162	162	164	156	0	0	Pig.Cow
chr3:64487901:64488057:-	LINE	L2	L2a	156	156	156	156	0	153	154	0	0	169	0	168	Eutheria
chr3:64488188:64488373:-	LINE	L2	L2a	185	185	185	184	0	231	231	230	0	0	0	0	New.World.Monkey
chr3:64488373:64488887:+	LINE	L1	L1MC4	514	519	519	519	0	517	518	522	0	0	0	0	New.World.Monkey
chr3:64488887:64488940:+	LTR	ERVL-MaLR	MLT1F2	53	53	53	53	53	53	53	51	0	0	0	0	New.World.Monkey
chr3:64488940:64489296:+	LTR	ERVL-MaLR	THE1B	356	356	356	363	355	355	355	343	0	0	0	0	New.World.Monkey
chr3:64489296:64489696:+	LTR	ERVL-MaLR	MLT1F2	400	400	400	399	397	400	400	0	0	0	0	0	Old.World.Monkey
chr3:64489696:64489789:-	LINE	L1	L1PA8A	93	93	93	93	93	93	93	0	0	0	0	0	Old.World.Monkey
chr3:64489893:64490174:-	SINE	Alu	AluSz	281	278	277	278	290	278	280	277	0	0	0	0	New.World.Monkey
chr3:64490198:64490295:-	LINE	L1	L1M5	97	97	97	97	97	97	97	98	0	0	0	0	New.World.Monkey
chr3:64490760:64490896:-	SINE	MIR	MIR	136	136	136	141	141	141	141	143	142	0	0	0	Pig.Cow
chr3:64491648:64491941:+	LINE	L1	L1PA5	293	289	0	296	285	0	0	0	0	0	0	0	Apes
chr3:64492391:64492511:+	SINE	MIR	MIR	120	120	120	120	120	120	120	118	0	0	0	118	Eutheria
chr3:64492525:64492553:-	DNA	hAT-Tip100	MER91B	28	28	28	28	28	28	28	28	28	28	0	0	Pig.Cow
chr3:64492592:64492661:-	LTR	ERVL	MLT2D	69	69	69	69	69	69	69	0	0	76	66	70	Eutheria
chr3:64492768:64493151:-	LTR	ERVL	MLT2D	383	384	384	385	386	384	384	383	0	0	0	0	New.World.Monkey
chr3:64493167:64493474:+	LTR	ERVL-MaLR	MLT1A0	307	305	307	306	306	298	0	0	0	0	0	0	Old.World.Monkey
chr3:64493474:64493762:-	SINE	Alu	AluSg	288	287	292	299	284	0	0	0	0	0	0	0	Apes
chr3:64493762:64493821:+	LTR	ERVL-MaLR	MLT1A0	59	59	59	59	59	59	59	0	0	0	0	0	Old.World.Monkey
chr3:64494148:64494389:-	SINE	MIR	MIR	241	241	241	241	241	249	249	0	242	0	0	0	Pig.Cow
chr3:64494514:64494598:-	DNA	hAT-Charlie	MER5B	84	84	84	84	80	84	84	82	81	0	0	0	Pig.Cow
chr3:64495200:64495704:+	LTR	ERVL-MaLR	MLT1D	504	0	504	504	504	504	504	488	0	507	0	0	Pig.Cow
chr3:64496166:64496372:-	SINE	Alu	AluSx1	206	0	206	206	205	205	205	0	0	0	0	0	Old.World.Monkey
chr3:64497043:64497272:-	SINE	Alu	AluJr4	229	0	232	232	230	232	232	226	0	0	0	0	New.World.Monkey
chr3:64497429:64497530:+	snRNA	snRNA	U6	101	0	101	101	101	101	101	101	0	0	0	0	New.World.Monkey
chr3:64497713:64497825:+	LINE	L2	L2a	112	0	112	114	112	112	112	110	0	0	0	0	New.World.Monkey
chr3:64498035:64498130:+	LINE	L2	L2a	95	0	95	95	95	95	95	94	0	94	0	0	Pig.Cow
chr3:64498130:64498553:+	LTR	ERVL-MaLR	MLT1J	423	0	415	413	414	417	417	409	0	408	0	0	Pig.Cow
chr3:64498576:64498987:+	LTR	ERVL-MaLR	MLT1B	411	411	411	411	411	393	393	409	0	0	0	0	New.World.Monkey
chr3:64499014:64499089:+	LINE	L2	L2a	75	75	75	74	75	75	75	77	80	0	0	0	Pig.Cow
chr3:64499443:64499875:+	LTR	ERVL-MaLR	MLT1J	432	440	443	438	437	442	443	441	0	0	0	0	New.World.Monkey
chr3:64499893:64500000:-	SINE	Alu	AluYc	107	113	0	104	102	112	112	0	0	0	0	0	Old.World.Monkey
chr3:64500000:64500194:-	SINE	Alu	AluY	194	194	194	194	194	205	206	0	0	0	0	0	Old.World.Monkey
chr3:64500376:64500492:-	SINE	MIR	MIRc	116	116	116	116	118	119	119	115	112	0	0	0	Pig.Cow
chr3:64500706:64500804:+	LTR	ERVL-MaLR	MLT1K	98	98	98	98	98	105	105	111	98	0	0	0	Pig.Cow
chr3:64500809:64500964:+	SINE	MIR	MIRb	155	155	155	155	155	0	0	155	0	0	0	0	New.World.Monkey
chr3:64502916:64503233:-	SINE	Alu	AluJb	317	308	307	313	305	309	307	310	0	0	0	0	New.World.Monkey
chr3:64503236:64503428:-	LINE	L1	L1ME4a	192	192	192	192	190	192	192	498	0	0	0	0	New.World.Monkey
chr3:64503495:64503591:+	LTR	ERVL-MaLR	MLT1K	96	96	96	96	96	96	96	96	0	0	0	0	New.World.Monkey
chr3:64503744:64503961:+	LTR	ERVL-MaLR	MLT1K	217	217	217	210	219	218	218	0	221	223	0	0	Pig.Cow
chr3:64504192:64504354:-	DNA	hAT-Charlie	MER5A1	162	162	162	162	162	163	163	0	163	169	0	0	Pig.Cow
chr3:64504354:64504440:+	SINE	MIR	MIRb	86	85	86	85	86	86	86	0	0	83	0	0	Pig.Cow
chr3:64504440:64504753:-	SINE	Alu	AluSz	313	304	0	305	305	309	309	0	0	0	0	0	Old.World.Monkey
chr3:64504753:64504863:+	SINE	MIR	MIRb	110	110	110	110	110	110	110	0	0	0	0	0	Old.World.Monkey
chr3:64504909:64505049:+	DNA	hAT-Charlie	MER5A	140	140	140	140	140	140	140	0	139	0	0	0	Pig.Cow
chr3:64505049:64507621:+	LINE	L1	L1PA17	2572	5363	2576	2812	2571	5337	2571	0	0	0	0	0	Old.World.Monkey
chr3:64508082:64510437:+	DNA	hAT-Charlie	Cheshire	2355	2355	2354	2357	2384	2314	2317	2359	0	0	0	0	New.World.Monkey
chr3:64510471:64510881:+	LINE	L2	L2b	410	410	410	410	416	403	403	410	0	0	405	0	Eutheria
chr3:64511281:64511564:-	SINE	Alu	AluSz	283	283	279	280	283	0	306	0	0	0	0	0	Old.World.Monkey
chr3:64511804:64511999:+	LINE	L1	L1MA4	195	195	197	199	199	0	191	199	0	0	0	0	New.World.Monkey
chr3:64512393:64512547:+	SINE	MIR	MIRb	154	154	154	154	154	154	155	155	149	401	150	0	Eutheria
chr3:64512827:64513008:+	DNA	TcMar-Tigger	MamRep434	181	181	181	181	181	181	181	0	192	193	0	0	Pig.Cow
chr3:64514397:64514687:-	SINE	MIR	MIR	290	290	290	288	290	290	290	279	0	0	0	0	New.World.Monkey
chr3:64515390:64515479:+	DNA	hAT-Charlie	MER5A	89	89	89	89	89	89	89	89	0	0	0	0	New.World.Monkey
chr3:64515518:64515799:-	SINE	Alu	AluJo	281	276	275	285	284	272	271	279	0	0	0	0	New.World.Monkey
chr3:64515806:64515864:+	DNA	hAT-Charlie	MER5A	58	58	58	58	58	58	58	58	0	58	0	0	Pig.Cow
chr3:64515865:64516054:+	DNA	hAT-Charlie	MER103C	189	189	189	189	189	189	189	195	197	192	0	0	Pig.Cow
chr3:64516466:64516508:-	SINE	Alu	AluSz6	42	42	42	42	42	42	42	42	0	0	0	0	New.World.Monkey
chr3:64516545:64516618:+	LINE	L1	L1MA8	73	73	73	0	0	73	73	74	0	0	0	0	New.World.Monkey
chr3:64517001:64517150:+	DNA	hAT	MER53	149	152	149	149	145	151	153	163	0	0	0	0	New.World.Monkey
chr3:64517161:64517387:-	SINE	Alu	AluJb	226	226	226	226	225	226	226	224	0	0	0	0	New.World.Monkey
chr3:64517389:64517438:+	DNA	hAT	MER53	49	49	49	49	49	49	49	49	0	48	0	0	Pig.Cow
chr3:64517635:64517811:-	DNA	hAT-Charlie	MER5B	176	176	176	176	176	177	177	175	0	0	0	0	New.World.Monkey
chr3:64517824:64518184:-	DNA	TcMar-Tigger	MER47A	360	360	360	360	360	359	359	364	0	0	0	0	New.World.Monkey
chr3:64518191:64518337:-	DNA	hAT-Charlie	MER5A1	146	146	146	146	146	145	144	146	0	0	0	0	New.World.Monkey
chr3:64519066:64519268:-	SINE	MIR	MIRb	202	202	202	202	202	202	202	198	215	0	0	0	Pig.Cow
chr3:64519914:64520048:+	SINE	MIR	MIRb	134	134	134	133	134	131	131	143	0	0	0	492	Eutheria
chr3:64520371:64520582:+	DNA	hAT-Charlie	MER20	211	210	210	211	211	212	216	296	0	0	0	0	New.World.Monkey
chr3:64520652:64520749:+	SINE	MIR	MIRb	97	97	97	97	97	97	97	97	0	112	0	0	Pig.Cow
chr3:64520771:64521055:+	SINE	Alu	AluSx	284	284	285	284	284	0	0	278	0	0	0	0	New.World.Monkey
chr3:64521218:64521515:-	SINE	Alu	AluSz	297	296	313	287	0	284	284	299	0	0	0	0	New.World.Monkey
chr3:64522246:64522454:+	SINE	MIR	MIRb	208	208	208	207	208	208	208	244	208	204	0	0	Pig.Cow
chr3:64523930:64523977:+	SINE	MIR	MIR	47	47	47	47	47	47	47	47	0	0	0	0	New.World.Monkey
chr3:64524103:64524347:-	LINE	L1	L1ME4a	244	245	245	243	241	239	241	0	0	0	423	0	Old.World.Monkey
chr3:64524347:64524553:+	DNA	hAT-Blackjack	MER63A	206	209	207	288	205	217	217	0	207	205	0	0	Pig.Cow
chr3:64524553:64524827:-	LINE	L1	L1ME4a	274	274	274	274	270	274	274	274	0	286	0	0	Pig.Cow
chr3:64526273:64526469:+	LINE	L2	L2b	196	196	196	0	196	196	196	196	193	0	0	206	Eutheria
chr3:64526521:64526597:-	LINE	L2	L2a	76	76	74	77	77	77	77	0	91	79	0	0	Pig.Cow
chr3:64527777:64527854:-	SINE	MIR	MIRb	77	77	77	77	77	0	0	77	77	75	79	0	Eutheria
chr3:64527919:64528091:-	SINE	MIR	MIR	172	172	172	172	172	0	0	0	0	0	169	0	Apes
chr3:64528094:64528282:-	SINE	Alu	AluSx	188	189	187	187	185	196	196	0	0	0	0	0	Old.World.Monkey
chr3:64528283:64531443:+	LINE	L1	L1PA5	3160	4716	0	0	3165	0	3137	0	0	0	0	0	Old.World.Monkey
chr3:64531443:64531570:-	SINE	Alu	AluSx	127	127	127	127	125	129	127	0	0	0	0	0	Old.World.Monkey
chr3:64531629:64531677:+	DNA	hAT-Blackjack	MER94B	48	48	48	48	48	48	48	50	49	0	0	0	Pig.Cow
chr3:64531842:64531861:-	SINE	MIR	MIR	19	19	19	19	19	19	19	19	19	0	0	19	Eutheria
chr3:64531861:64532098:-	DNA	TcMar-Tigger	Tigger4a	237	240	240	237	238	0	0	0	0	0	0	0	Apes
chr3:64532098:64532253:-	SINE	MIR	MIR	155	155	155	149	155	155	155	155	0	176	0	0	Pig.Cow
chr3:64533188:64533354:-	SINE	Alu	AluSz6	166	171	183	171	166	165	164	162	0	0	0	0	New.World.Monkey
chr3:64533678:64533795:+	DNA	hAT-Charlie	Charlie4z	117	117	117	117	117	117	117	117	0	124	0	0	Pig.Cow
chr3:64535298:64535496:-	DNA	hAT-Charlie	MER20	198	198	198	198	198	198	198	199	0	208	0	192	Eutheria
chr3:64535992:64536289:+	DNA	hAT-Charlie	Charlie8	297	297	297	297	297	297	297	295	0	0	0	659	Eutheria
chr3:64536326:64536517:-	SINE	MIR	MIR3	191	191	191	0	0	0	0	0	0	0	0	0	Great.Apes
chr3:64536791:64536858:+	LINE	L2	L2c	67	67	67	67	67	67	67	65	0	0	0	0	New.World.Monkey
chr3:64536873:64537184:-	SINE	Alu	AluY	311	306	312	298	307	733	301	0	0	0	0	0	Old.World.Monkey
chr3:64537279:64537597:-	LINE	CR1	L3	318	0	318	317	342	317	317	317	0	0	0	0	New.World.Monkey
chr3:64537617:64537772:-	LINE	L2	L2b	155	0	155	155	0	155	155	155	0	0	0	0	New.World.Monkey
chr3:64537787:64537882:-	SINE	MIR	MIRc	95	95	95	95	95	95	95	95	0	92	0	0	Pig.Cow
chr3:64537862:64537900:-	SINE	MIR	MIRc	38	38	38	38	38	38	38	38	39	38	0	0	Pig.Cow
chr3:64538236:64538531:-	SINE	Alu	AluJb	295	298	290	295	291	313	314	309	0	0	0	0	New.World.Monkey
chr3:64538720:64539265:-	LINE	L1	L1MB5	545	544	545	544	563	547	547	545	0	0	0	0	New.World.Monkey
chr3:64539332:64539560:+	DNA	TcMar-Tigger	Tigger12c	228	228	228	223	228	229	229	228	223	226	0	0	Pig.Cow
chr3:64541052:64541120:-	LINE	L2	L2b	68	0	0	0	376	0	0	0	0	0	0	0	Apes
chr3:64541568:64541634:+	LINE	L2	L2c	66	66	66	66	66	66	66	66	64	66	0	0	Pig.Cow
chr3:64541987:64542296:-	SINE	Alu	AluJo	309	309	309	309	309	307	307	302	0	0	0	0	New.World.Monkey
chr3:64542380:64542518:-	LINE	L1	HAL1-3A_ME	138	0	0	134	0	175	171	0	134	0	0	0	Pig.Cow
chr3:64542558:64542863:-	LINE	L2	L2c	305	305	305	304	305	304	304	302	300	307	0	0	Pig.Cow
chr3:64543323:64543464:-	SINE	MIR	MIRb	141	141	141	141	141	141	141	145	143	135	0	0	Pig.Cow
chr3:64543874:64544121:+	SINE	MIR	MIRb	247	247	247	247	247	0	0	245	237	249	0	0	Pig.Cow
chr3:64544147:64544248:+	DNA	hAT-Tip100	MER91C	101	101	101	101	0	106	106	106	105	0	106	105	Eutheria
chr3:64544731:64544839:-	DNA	hAT-Blackjack	MER94	108	108	108	108	108	108	108	127	108	0	0	0	Pig.Cow
chr3:64545736:64545883:-	SINE	MIR	MIRb	147	147	147	147	147	147	147	147	146	0	0	142	Eutheria
chr3:64546170:64546390:+	SINE	MIR	MIRb	220	220	220	220	217	217	217	213	0	0	0	0	New.World.Monkey
chr3:64550180:64550223:-	SINE	MIR	MIR	43	41	0	43	43	0	0	42	0	0	0	0	New.World.Monkey
chr3:64550275:64550455:-	DNA	hAT-Charlie	MER20	180	180	0	187	189	183	183	0	179	0	0	0	Pig.Cow
chr3:64551024:64551198:-	DNA	TcMar-Tc2	MER104	174	174	174	173	174	174	174	173	0	0	0	0	New.World.Monkey
chr3:64553050:64553274:-	DNA	TcMar-Tigger	MamRep434	224	224	224	224	224	224	224	219	219	220	0	0	Pig.Cow
chr3:64553426:64553509:-	SINE	MIR	MIRb	83	83	83	83	83	83	83	0	85	0	98	97	Eutheria
chr3:64553509:64553561:-	SINE	MIR	MIRc	52	52	52	52	52	52	52	57	56	56	56	56	Eutheria
chr3:64553865:64553890:-	SINE	MIR	MIRc	25	25	25	25	25	25	25	25	25	32	0	0	Pig.Cow
chr3:64555813:64556244:-	LINE	L2	L2a	431	431	431	431	431	430	430	416	419	0	433	904	Eutheria
chr3:64556262:64556398:+	SINE	Alu	AluYk4	136	0	0	137	0	0	0	0	0	0	0	0	Great.Apes
chr3:64556421:64556562:-	LINE	L2	L2a	141	141	141	137	141	142	142	141	0	0	156	158	Eutheria
chr3:64556879:64556975:-	SINE	MIR	MIRb	96	96	96	96	96	96	96	96	0	0	103	103	Eutheria
chr3:64558473:64558788:+	SINE	Alu	AluSc	315	318	343	321	335	313	313	0	0	0	0	0	Old.World.Monkey
chr3:64559660:64559709:+	LINE	L2	L2a	49	49	49	49	49	49	49	49	49	49	0	0	Pig.Cow
chr3:64559907:64560113:-	SINE	MIR	MIRb	206	206	206	206	206	206	206	206	208	205	0	200	Eutheria
chr3:64560116:64560398:+	SINE	Alu	AluJo	282	293	287	276	275	305	305	271	0	0	0	0	New.World.Monkey
chr3:64560905:64561011:-	SINE	MIR	MIR3	106	106	106	106	106	106	106	104	107	105	0	104	Eutheria
chr3:64561295:64561516:+	SINE	MIR	MIRb	221	223	223	222	218	218	218	2845	227	213	0	0	Pig.Cow
chr3:64562729:64562851:+	Unknown	Unknown	MamRep564	122	122	122	122	122	122	122	0	120	118	0	117	Eutheria
chr3:64564158:64564298:+	SINE	MIR	MIRb	140	140	0	140	138	134	140	140	0	0	0	0	New.World.Monkey
chr3:64564259:64565341:+	LINE	L2	L2a	1082	1083	1083	1080	1065	1075	1076	1043	0	0	0	0	New.World.Monkey
chr3:64566602:64566839:+	SINE	MIR	MIRb	237	237	237	237	237	238	238	237	238	0	229	232	Eutheria
chr3:64567097:64567205:-	SINE	Alu	AluJb	108	108	108	125	108	117	124	0	0	0	0	0	Old.World.Monkey
chr3:64568253:64568449:+	DNA	hAT-Charlie	MER20	196	196	196	196	196	196	196	196	0	197	0	219	Eutheria
chr3:64569156:64569368:-	DNA	hAT-Charlie	MER20	212	212	212	212	0	212	212	212	0	0	0	0	New.World.Monkey
chr3:64570316:64570618:-	LINE	L1	L1MC4	302	302	305	302	300	299	299	308	0	0	0	0	New.World.Monkey
chr3:64571732:64571944:+	SINE	MIR	MIRb	212	212	212	212	211	223	212	211	0	0	0	0	New.World.Monkey
chr3:64573080:64573271:-	DNA	hAT-Charlie	MER3	191	191	191	191	190	191	191	189	220	0	445	458	Eutheria
chr3:64573989:64574089:+	LINE	L2	L2a	100	100	100	100	100	100	100	0	100	99	98	100	Eutheria
chr3:64575144:64575263:+	SINE	MIR	MIR	119	119	119	118	119	0	0	118	0	0	0	0	New.World.Monkey
chr3:64576834:64577126:+	SINE	Alu	AluSx1	292	292	292	289	290	288	288	290	0	0	0	0	New.World.Monkey
chr3:64580290:64580463:-	SINE	MIR	MIRb	173	173	173	173	173	173	173	173	0	0	0	0	New.World.Monkey
chr3:64580467:64580724:-	SINE	Alu	AluSc8	257	257	260	253	255	255	255	0	0	0	0	0	Old.World.Monkey
chr3:64581749:64581946:-	SINE	MIR	MIR	197	197	197	197	197	197	197	194	190	198	0	2644	Eutheria
chr3:64583995:64584295:-	SINE	Alu	AluJr	300	295	300	299	300	300	300	0	0	0	0	0	Old.World.Monkey
chr3:64585410:64585633:+	DNA	hAT-Charlie	MER58A	223	223	223	223	223	223	223	221	213	489	0	0	Pig.Cow
chr3:64586860:64587096:-	SINE	MIR	MIR	236	236	236	236	236	236	236	228	0	237	0	0	Pig.Cow
chr3:64587957:64588087:+	LINE	L2	L2a	130	130	130	133	133	132	132	284	0	295	137	175	Eutheria
chr3:64588099:64588632:+	LINE	L2	L2a	533	533	533	533	533	533	533	545	0	773	0	0	Pig.Cow
chr3:64588729:64588937:-	SINE	MIR	MIRb	208	208	208	208	208	208	208	0	203	207	0	0	Pig.Cow
chr3:64589023:64589095:+	LTR	Gypsy	MamGypLTR1a	72	0	72	71	70	71	71	71	76	72	76	73	Eutheria
chr3:64590120:64590201:+	SINE	MIR	MIRc	81	81	81	81	81	81	81	81	347	83	94	88	Eutheria
chr3:64591485:64592120:-	DNA	hAT-Blackjack	MER63C	635	635	635	635	635	635	635	638	0	0	0	0	New.World.Monkey
chr3:64592138:64592307:-	DNA	hAT-Blackjack	MER63C	169	169	169	169	169	164	164	0	0	0	0	0	Old.World.Monkey
chr3:64592993:64593105:+	LINE	L2	L2b	112	112	112	112	112	112	112	114	111	0	0	113	Eutheria
chr3:64593296:64593469:+	LINE	L1	L1MB5	173	173	173	173	0	173	174	185	0	190	197	182	Eutheria
chr3:64593498:64596103:+	LINE	L1	L1MB5	2605	2604	2651	2625	2925	2670	2961	2613	0	0	0	0	New.World.Monkey
chr3:64596188:64596471:+	LINE	L1	L1MB5	283	283	283	279	277	276	276	0	0	0	0	290	Eutheria
chr3:64596471:64596776:+	SINE	Alu	AluSc8	305	299	0	302	297	299	301	358	0	0	0	0	New.World.Monkey
chr3:64596776:64597184:+	LINE	L1	L1MB5	408	0	408	408	407	408	408	0	0	0	0	0	Old.World.Monkey
chr3:64597184:64597502:-	DNA	hAT-Charlie	MER1B	318	0	327	0	328	326	326	320	0	0	0	0	New.World.Monkey
chr3:64597502:64597652:+	LINE	L1	L1MB5	150	150	150	149	150	153	153	146	0	0	0	0	New.World.Monkey
chr3:64599458:64599676:+	SINE	MIR	MIRb	218	218	218	219	219	219	219	0	235	0	0	0	Pig.Cow
chr3:64599678:64599806:-	LINE	L1	L1ME4a	128	128	128	128	124	128	128	126	132	0	0	0	Pig.Cow
chr3:64603346:64603458:+	DNA	hAT-Charlie	MER103C	112	112	112	112	112	112	112	111	108	110	0	115	Eutheria
chr3:64604175:64604377:+	SINE	MIR	MIRb	202	208	206	208	207	208	208	215	0	0	0	0	New.World.Monkey
chr3:64605102:64605258:+	SINE	MIR	MIR	156	156	156	156	156	163	163	159	0	0	0	535	Eutheria
chr3:64605824:64605992:-	DNA	hAT-Charlie	MER117	168	168	168	168	168	165	165	168	0	166	0	0	Pig.Cow
chr3:64606000:64606126:+	SINE	MIR	MIR	126	126	126	126	126	127	126	125	134	127	0	0	Pig.Cow
chr3:64606981:64607155:-	DNA	hAT-Charlie	MER58A	174	174	174	174	189	174	174	174	0	0	0	0	New.World.Monkey
chr3:64607155:64607467:+	SINE	Alu	AluSx	312	307	305	0	0	302	297	0	0	0	0	0	Old.World.Monkey
chr3:64607467:64607544:-	DNA	hAT-Charlie	MER58A	77	77	0	0	76	75	77	99	0	0	0	0	New.World.Monkey
chr3:64608337:64608522:+	SINE	MIR	MIRb	185	185	185	185	180	185	185	185	189	188	201	235	Eutheria
chr3:64608761:64608793:+	LINE	L2	L2a	32	32	32	32	32	32	32	32	32	31	0	0	Pig.Cow
chr3:64608793:64609309:+	LTR	ERVL-MaLR	MLT1F	516	514	516	516	516	514	514	650	0	0	0	0	New.World.Monkey
chr3:64609309:64609556:+	LINE	L2	L2a	247	247	247	248	247	254	254	250	0	0	0	0	New.World.Monkey
chr3:64609677:64609896:+	LINE	L1	L1MA9	219	221	219	219	220	235	235	0	0	0	0	0	Old.World.Monkey
chr3:64610001:64610173:+	LINE	L1	L1MA9	172	172	172	172	172	174	174	171	0	0	0	0	New.World.Monkey
chr3:64610804:64610860:+	DNA	hAT-Charlie	MER117	56	56	56	56	56	56	56	56	56	56	0	0	Pig.Cow
chr3:64611633:64611835:+	SINE	MIR	MIR	202	202	202	202	202	202	202	0	427	202	0	0	Pig.Cow
chr3:64611822:64611960:-	SINE	MIR	MIR	138	138	138	138	138	138	138	139	0	0	0	0	New.World.Monkey
chr3:64612188:64612377:+	LINE	L1	L1PB4	189	189	189	189	189	195	195	188	0	0	0	0	New.World.Monkey
chr3:64612382:64612455:+	LINE	L2	L2c	73	73	73	73	73	73	73	79	0	0	0	0	New.World.Monkey
chr3:64614612:64615484:+	LINE	L2	L2a	872	872	872	878	878	852	844	840	0	0	0	0	New.World.Monkey
chr3:64615957:64616257:+	SINE	Alu	AluJr	300	300	300	300	300	300	300	294	0	0	0	0	New.World.Monkey
chr3:64616258:64616471:+	LINE	L1	L1PA10	213	212	213	214	210	216	216	212	0	0	0	0	New.World.Monkey
chr3:64617753:64617916:+	DNA	hAT-Charlie	MER5A1	163	163	163	163	163	163	163	163	171	170	374	390	Eutheria
chr3:64617979:64618157:-	DNA	hAT-Charlie	MER102b	178	178	178	178	178	177	177	179	0	0	0	0	New.World.Monkey
chr3:64618986:64619038:-	DNA	hAT-Charlie	MER5A	52	52	52	52	52	52	52	52	0	0	0	50	Eutheria
chr3:64619659:64619840:+	SINE	MIR	MIRb	181	181	181	181	181	182	182	181	193	0	0	0	Pig.Cow
chr3:64620577:64620726:+	SINE	MIR	MIRc	149	149	149	149	149	189	189	148	223	166	0	0	Pig.Cow
chr3:64620944:64621062:+	SINE	MIR	MIR	118	118	118	118	127	117	117	115	0	0	0	0	New.World.Monkey
chr3:64621299:64621402:-	SINE	MIR	MIRc	103	103	103	103	101	103	103	104	113	0	0	0	Pig.Cow
chr3:64622003:64622243:+	SINE	MIR	MIR	240	240	238	240	240	240	240	237	0	0	0	0	New.World.Monkey
chr3:64622243:64622570:+	DNA	hAT-Charlie	MER58B	327	329	329	328	325	329	329	330	333	332	0	0	Pig.Cow
chr3:64623357:64623537:+	LINE	CR1	L3	180	180	180	180	180	179	179	180	181	177	0	0	Pig.Cow
chr3:64623867:64624012:+	LINE	RTE	L4	145	145	145	145	145	145	145	145	152	147	169	205	Eutheria
chr3:64624119:64624248:-	DNA	hAT-Blackjack	MER94	129	129	131	129	129	129	129	129	0	128	0	0	Pig.Cow
chr3:64626996:64627214:-	LINE	L1	L1PA3	218	213	218	0	0	0	0	0	0	0	0	0	Great.Apes
chr3:64628960:64629121:-	DNA	hAT-Charlie	MER33	161	166	166	166	162	0	0	169	0	0	0	0	New.World.Monkey
chr3:64629121:64629440:-	SINE	Alu	AluJb	319	309	0	309	0	320	326	308	0	0	0	0	New.World.Monkey
chr3:64629440:64629593:-	DNA	hAT-Charlie	MER33	153	153	151	0	153	151	151	155	0	0	0	0	New.World.Monkey
chr3:64629636:64629786:+	SINE	MIR	MIRb	150	150	150	150	150	150	150	150	148	150	0	0	Pig.Cow
chr3:64629815:64630036:-	SINE	MIR	MIR	221	221	217	217	220	222	222	222	236	249	0	0	Pig.Cow
chr3:64631913:64632054:+	DNA	hAT-Charlie	MER117	141	141	141	141	141	141	141	0	0	389	139	140	Eutheria
chr3:64632979:64633040:-	LINE	L1	L1ME5	61	61	61	61	61	61	61	61	60	60	61	61	Eutheria
chr3:64633908:64634218:-	LINE	L1	L1ME3C	310	310	310	304	631	311	311	0	0	0	0	0	Old.World.Monkey
chr3:64634374:64634614:-	LINE	L1	L1M5	240	240	240	240	235	240	240	235	464	246	317	0	Eutheria
chr3:64634999:64635138:+	SINE	MIR	MIRb	139	139	139	139	139	139	139	0	0	137	0	0	Pig.Cow
chr3:64635680:64635851:+	LINE	L2	L2c	171	171	171	171	171	172	172	171	194	176	172	0	Eutheria
chr3:64637456:64637646:+	DNA	hAT-Charlie	MER117	190	190	190	190	190	190	190	190	194	191	0	0	Pig.Cow
chr3:64638369:64638472:-	SINE	MIR	MIR	103	103	103	103	103	103	103	102	104	103	0	0	Pig.Cow
chr3:64638472:64638804:+	DNA	TcMar-Tigger	Tigger4b	332	332	332	332	332	332	332	326	0	0	0	0	New.World.Monkey
chr3:64638804:64638912:-	SINE	MIR	MIR	108	108	108	108	108	108	108	108	0	0	0	0	New.World.Monkey
chr3:64640690:64640923:+	DNA	hAT-Charlie	Charlie8	233	233	233	233	233	233	233	0	293	235	247	243	Eutheria
chr3:64640959:64641161:+	DNA	hAT-Charlie	MER20	202	202	202	202	202	202	202	198	230	239	213	0	Eutheria
chr3:64642003:64642083:-	SINE	MIR	MIRb	80	80	80	78	80	0	0	0	0	85	0	0	Pig.Cow
chr3:64642085:64642300:-	SINE	MIR	MIR	215	215	215	215	215	0	0	0	0	0	0	0	Apes
chr3:64642812:64643013:+	DNA	hAT-Charlie	MER33	201	201	200	201	201	197	197	0	0	0	0	0	Old.World.Monkey
chr3:64643013:64643313:-	SINE	Alu	AluJr	300	298	304	303	308	305	307	298	0	0	0	0	New.World.Monkey
chr3:64643313:64643437:+	DNA	hAT-Charlie	MER33	124	124	124	125	128	132	132	0	0	0	0	0	Old.World.Monkey
chr3:64643616:64643705:+	DNA	hAT-Charlie	MER5B	89	89	89	89	89	89	89	89	96	105	104	104	Eutheria
chr3:64643837:64643991:+	SINE	MIR	MIRb	154	154	154	153	154	151	151	0	148	150	0	0	Pig.Cow
chr3:64644861:64645173:+	SINE	Alu	AluSz6	312	307	305	306	308	0	310	335	0	0	0	0	New.World.Monkey
chr3:64645502:64645653:+	DNA	hAT-Charlie	MER5A1	151	151	151	151	151	154	154	154	0	164	0	0	Pig.Cow
chr3:64646077:64646793:+	DNA	TcMar-Tigger	MER44C	716	718	718	727	727	735	732	697	0	0	0	0	New.World.Monkey
chr3:64647049:64647086:-	LINE	L2	L2a	37	37	37	37	37	37	37	37	37	37	36	36	Eutheria
chr3:64647061:64647274:-	SINE	MIR	MIRb	213	213	209	209	213	205	205	208	207	206	221	222	Eutheria
chr3:64647569:64648326:-	LINE	L1	L1M4	757	757	754	757	757	750	750	776	0	1247	0	0	Pig.Cow
chr3:64648327:64648454:+	LINE	L1	L1MB8	127	127	127	127	127	127	127	127	123	122	0	0	Pig.Cow
chr3:64648455:64648774:+	DNA	TcMar-Tigger	Tigger4b	319	319	320	319	314	322	322	321	0	0	0	0	New.World.Monkey
chr3:64648779:64648965:+	LINE	L1	L1MB8	186	186	186	185	186	184	184	184	183	178	0	0	Pig.Cow
chr3:64649964:64650552:-	LINE	L1	L1MB7	588	588	589	589	584	591	591	622	0	0	842	896	Eutheria
chr3:64651024:64651192:+	SINE	MIR	MIRb	168	168	168	168	160	0	0	168	0	0	0	0	New.World.Monkey
chr3:64651400:64651610:+	SINE	MIR	MIRc	210	210	210	215	210	210	210	206	0	0	0	0	New.World.Monkey
chr3:64652201:64652422:+	SINE	MIR	MIR	221	221	221	221	221	221	221	332	223	223	0	0	Pig.Cow
chr3:64652545:64652664:+	SINE	Alu	AluJr	119	119	119	119	119	119	119	119	0	0	0	0	New.World.Monkey
chr3:64652848:64653045:-	DNA	hAT-Charlie	MER103C	197	197	197	197	198	197	197	197	0	198	0	0	Pig.Cow
chr3:64653412:64653573:-	SINE	MIR	MIR	161	160	160	175	160	0	0	160	154	153	153	0	Eutheria
chr3:64653854:64654005:-	DNA	hAT-Charlie	MER33	151	151	151	150	151	151	151	156	236	148	0	0	Pig.Cow
chr3:64654092:64654334:+	SINE	MIR	MIR	242	242	242	242	242	242	242	238	235	236	0	0	Pig.Cow
chr3:64655072:64655248:+	SINE	MIR	MIR3	176	176	174	175	176	176	176	183	0	175	0	0	Pig.Cow
chr3:64656252:64657137:+	LINE	L1	L1ME1	885	884	884	887	885	882	882	857	0	0	0	0	New.World.Monkey
chr3:64658076:64658374:+	SINE	Alu	AluSz6	298	298	295	300	295	296	296	296	0	0	0	0	New.World.Monkey
chr3:64658530:64658825:+	DNA	TcMar-Tigger	Tigger3a	295	325	0	0	0	0	0	0	0	0	0	0	Great.Apes
chr3:64660059:64660263:+	SINE	MIR	MIRb	204	204	204	204	204	204	204	0	214	206	0	0	Pig.Cow
chr3:64660830:64661002:+	SINE	MIR	MIR	172	164	164	164	164	164	164	0	0	0	0	0	Old.World.Monkey
chr3:64661143:64661317:+	SINE	Alu	AluJr	174	174	174	174	174	174	174	173	0	0	0	0	New.World.Monkey
chr3:64661392:64661606:+	SINE	MIR	MIRb	214	214	214	0	214	214	214	0	0	0	0	0	Old.World.Monkey
chr3:64662016:64662486:-	LINE	L1	L1ME4a	470	469	470	471	471	469	469	0	0	0	0	0	Old.World.Monkey
chr3:64663146:64663199:+	SINE	MIR	MIR3	53	53	53	53	53	53	53	53	56	53	53	53	Eutheria
chr3:64663309:64663429:-	SINE	MIR	MIRb	120	120	118	120	120	120	120	0	0	0	0	0	Old.World.Monkey
chr3:64663492:64663539:+	LINE	L2	L2a	47	47	47	47	47	47	47	47	47	47	47	47	Eutheria
chr3:64663878:64663984:+	SINE	MIR	MIR3	106	106	106	106	106	106	106	106	0	0	105	106	Eutheria
chr3:64664083:64664149:-	DNA	hAT-Charlie	MER5B	66	66	66	66	66	66	66	66	68	69	65	64	Eutheria
chr3:64664990:64665223:+	SINE	MIR	MIR	233	233	233	233	233	229	229	231	229	229	634	233	Eutheria
chr3:64666620:64666809:+	SINE	MIR	MIRc	189	189	189	189	189	189	189	187	191	0	185	0	Eutheria
chr3:64667291:64667434:-	SINE	Alu	AluJr	143	143	143	144	142	136	136	141	0	0	0	0	New.World.Monkey
chr3:64667792:64667999:+	SINE	MIR	MIRb	207	209	209	209	0	207	207	0	0	0	0	0	Old.World.Monkey
chr3:64668354:64668512:+	DNA	hAT-Charlie	MER5A	158	158	158	155	157	158	158	158	0	0	158	0	Eutheria
chr3:64668524:64668705:+	DNA	hAT-Charlie	MER5A	181	181	181	181	181	175	175	176	0	0	0	0	New.World.Monkey
chr3:64669095:64669321:+	SINE	MIR	MIR	226	228	225	226	226	226	226	220	217	0	0	0	Pig.Cow
chr3:64672772:64672872:-	LINE	L2	L2b	100	100	100	100	100	100	100	100	0	0	104	102	Eutheria
chr3:64675999:64676184:-	SINE	MIR	MIR	185	185	185	185	185	179	185	190	0	184	0	0	Pig.Cow
chr3:64676375:64676444:+	LINE	L2	L2a	69	69	69	69	69	69	69	69	69	67	0	0	Pig.Cow
chr3:64676444:64676574:+	SINE	Alu	AluJr	130	130	130	130	130	130	130	125	0	0	0	0	New.World.Monkey
chr3:64677214:64677231:-	SINE	MIR	MIRb	17	17	17	17	17	17	17	17	0	0	0	0	New.World.Monkey
chr3:64677231:64677265:-	LINE	L2	L2b	34	34	34	34	34	34	34	34	0	0	0	0	New.World.Monkey
chr3:64677475:64677648:-	SINE	MIR	MIRb	173	172	172	0	170	167	167	172	170	167	170	0	Eutheria
chr3:64678810:64678906:+	SINE	MIR	MIR	96	96	0	96	96	96	96	96	95	99	0	0	Pig.Cow
chr3:64679477:64679663:-	SINE	MIR	MIR	186	186	186	186	186	189	189	185	0	188	0	0	Pig.Cow
chr3:64681762:64681958:-	LINE	L2	L2c	196	0	0	0	0	0	0	0	0	0	0	0	Human
chr3:64681958:64682268:+	SINE	Alu	AluYa5	310	0	0	0	0	0	0	0	0	0	0	0	Human
chr3:64682268:64682428:-	LINE	L2	L2c	160	160	160	158	160	158	158	157	162	0	0	0	Pig.Cow
chr3:64682429:64682612:+	LINE	L1	L1MA4	183	183	183	183	183	183	183	178	0	0	0	0	New.World.Monkey
chr3:64682666:64683018:-	LINE	L2	L2c	352	352	352	352	350	351	351	0	0	0	0	0	Old.World.Monkey
chr3:64683037:64683900:+	LINE	L1	L1M5	863	871	870	876	877	880	880	868	0	0	0	0	New.World.Monkey
chr3:64683900:64684271:-	LTR	ERVL-MaLR	MSTD	371	371	371	371	371	372	372	367	0	0	0	0	New.World.Monkey
chr3:64684271:64684321:+	LINE	L1	L1M5	50	50	50	50	49	50	50	50	0	0	0	0	New.World.Monkey
chr3:64684394:64684800:+	LINE	L1	L1M5	406	406	406	406	410	410	411	406	0	0	0	0	New.World.Monkey
chr3:64684979:64685580:-	LTR	ERVL	MLT2B4	601	597	601	603	599	592	592	658	0	0	0	0	New.World.Monkey
chr3:64685580:64685941:-	LTR	ERVL-MaLR	MLT1B	361	362	362	362	362	357	357	353	0	0	0	0	New.World.Monkey
chr3:64686034:64686275:-	LINE	L2	L2c	241	241	241	242	241	242	241	239	0	0	0	0	New.World.Monkey
chr3:64686280:64686468:-	DNA	hAT-Charlie	MER5A	188	188	188	188	187	189	189	190	188	0	0	0	Pig.Cow
chr3:64686479:64686664:+	DNA	hAT-Charlie	MER5B	185	185	185	185	185	185	185	182	178	0	0	0	Pig.Cow
chr3:64686960:64687279:+	LINE	L1	L1ME3C	319	319	319	317	319	0	0	323	312	0	0	0	Pig.Cow
chr3:64688095:64688197:+	LINE	L2	L2a	102	102	102	102	103	0	0	0	102	0	0	0	Pig.Cow
chr3:64688197:64688509:+	LINE	L1	L1ME3A	312	312	312	311	312	311	311	0	318	0	0	0	Pig.Cow
chr3:64689161:64689404:+	LINE	L1	L1MC4a	243	243	243	243	243	243	243	243	0	0	0	0	New.World.Monkey
chr3:64689611:64689777:+	LINE	L1	L1ME4a	166	166	166	166	166	166	166	169	166	0	0	0	Pig.Cow
chr3:64689862:64690125:+	SINE	Alu	AluSc	263	263	297	258	264	270	270	0	0	0	0	0	Old.World.Monkey
chr3:64690137:64690388:+	LINE	L1	L1PA8	251	251	250	250	246	249	249	250	0	0	0	0	New.World.Monkey
chr3:64690421:64690671:+	LINE	L1	L1ME4a	250	250	249	244	248	245	246	243	0	0	0	0	New.World.Monkey
chr3:64690728:64691034:+	SINE	Alu	AluSx	306	296	294	306	0	332	309	0	0	0	0	0	Old.World.Monkey
chr3:64691485:64692475:-	LINE	L1	L1MB5	990	992	993	1004	1274	1014	1014	1009	0	0	0	0	New.World.Monkey
chr3:64692862:64692925:+	LTR	ERVL	LTR16A	63	63	63	63	63	63	63	63	63	0	0	0	Pig.Cow
chr3:64693256:64693752:+	LTR	ERVL-MaLR	MLT1J	496	496	496	494	493	495	495	494	0	0	0	0	New.World.Monkey
chr3:64693790:64693912:-	SINE	MIR	MIRc	122	122	122	122	122	122	122	131	145	0	0	0	Pig.Cow
chr3:64693961:64694726:-	LTR	ERVL	MER21C	765	763	755	753	753	775	771	0	0	0	0	0	Old.World.Monkey
chr3:64695033:64695521:-	LTR	ERVL-MaLR	MLT1K	488	489	489	492	482	501	501	493	0	0	0	0	New.World.Monkey
chr3:64696575:64696697:+	SINE	MIR	MIRb	122	122	122	122	122	128	128	128	130	0	0	0	Pig.Cow
chr3:64696701:64696810:+	DNA	hAT-Blackjack	MER81	109	109	109	109	108	109	109	0	114	0	0	0	Pig.Cow
chr3:64696952:64697069:-	SINE	Alu	FLAM_A	117	117	117	117	120	118	118	128	0	0	0	0	New.World.Monkey
chr3:64698798:64699181:+	LTR	ERVL-MaLR	MLT1B	383	383	378	383	384	382	382	381	534	0	0	0	Pig.Cow
chr3:64699862:64700005:+	LINE	L1	L1ME4a	143	143	143	143	143	139	143	143	369	0	0	0	Pig.Cow
chr3:64700523:64700839:+	SINE	Alu	AluSx1	316	316	342	316	316	327	323	0	0	0	0	0	Old.World.Monkey
chr3:64701356:64701658:-	SINE	Alu	AluJr	302	302	302	303	295	305	306	295	0	0	0	0	New.World.Monkey
chr3:64702672:64702750:+	SINE	MIR	MIR	78	78	78	78	78	80	79	79	78	0	78	0	Eutheria
chr3:64702755:64702995:+	LINE	L2	L2a	240	240	240	245	245	245	245	247	270	0	0	0	Pig.Cow
chr3:64703021:64703139:-	SINE	Alu	AluJr	118	118	118	118	118	118	118	118	0	0	0	0	New.World.Monkey
chr3:64703139:64703211:+	LINE	L2	L2a	72	72	72	72	72	72	72	72	0	0	103	0	Eutheria
chr3:64703211:64703406:-	DNA	hAT-Charlie	MER20	195	195	195	195	195	194	194	205	0	0	202	202	Eutheria
chr3:64703406:64704038:+	LINE	L2	L2a	632	632	630	632	632	628	628	619	0	0	0	0	New.World.Monkey
chr3:64704260:64704342:+	SINE	MIR	MIRb	82	82	82	82	82	82	81	82	0	0	0	0	New.World.Monkey
chr3:64705683:64705756:-	DNA	TcMar-Mariner	MADE1	73	71	73	73	73	73	73	73	0	0	0	0	New.World.Monkey
chr3:64705903:64706105:-	SINE	MIR	MIRb	202	202	202	0	202	199	199	203	208	0	415	410	Eutheria
chr3:64706531:64706842:-	SINE	Alu	AluJb	311	309	313	318	311	302	305	0	0	0	0	0	Old.World.Monkey
chr3:64707216:64707294:+	LINE	L2	L2a	78	78	78	78	78	78	78	78	80	0	0	0	Pig.Cow
chr3:64708057:64708198:+	SINE	MIR	MIRc	141	141	141	141	141	141	141	139	141	0	0	0	Pig.Cow
chr3:64708213:64708535:-	DNA	hAT?	MamRep4096	322	322	322	325	328	329	329	326	313	0	343	337	Eutheria
chr3:64708601:64708711:+	DNA	hAT?	MamRep1879	110	110	110	110	110	110	110	110	0	0	0	0	New.World.Monkey
chr3:64708753:64708836:-	DNA	hAT?	MamRep4096	83	83	82	83	83	88	85	84	0	0	0	0	New.World.Monkey
chr3:64708932:64709383:+	LINE	L1	L1MB3	451	447	447	447	447	443	443	448	0	0	0	0	New.World.Monkey
chr3:64709543:64710040:-	LINE	L2	L2a	497	497	497	493	497	497	497	508	653	0	0	0	Pig.Cow
chr3:64710037:64710081:-	SINE	MIR	MIRc	44	44	44	44	44	44	44	44	225	0	0	0	Pig.Cow
chr3:64710376:64710734:+	LTR	ERVL	MLT2B1	358	355	358	358	358	367	367	0	0	0	0	0	Old.World.Monkey
chr3:64711168:64711290:+	SINE	MIR	MIRc	122	123	123	123	123	0	0	0	118	0	0	0	Pig.Cow
chr3:64711408:64711539:+	LINE	L2	L2	131	131	131	131	131	131	131	0	138	0	0	0	Pig.Cow
chr3:64712293:64712360:+	SINE	MIR	MIRc	67	66	67	67	67	67	67	67	67	0	67	67	Eutheria
chr3:64712627:64712775:+	SINE	MIR	MIR	148	148	148	148	148	147	147	0	145	0	0	322	Eutheria
chr3:64713320:64713545:-	SINE	MIR	MIR	225	225	225	225	223	224	224	0	237	0	0	0	Pig.Cow
chr3:64715040:64715367:-	DNA	TcMar-Tigger	Tigger3a	327	0	327	327	327	327	335	336	0	0	0	0	New.World.Monkey
chr3:64715446:64715575:+	SINE	MIR	MIRb	129	0	129	129	129	129	129	0	0	0	0	0	Old.World.Monkey
chr3:64715586:64715944:-	DNA	TcMar-Tigger	Tigger4b	358	0	358	358	358	347	347	346	0	0	0	0	New.World.Monkey
chr3:64715961:64716106:-	SINE	MIR	MIRb	145	0	145	145	140	150	150	145	0	0	0	140	Eutheria
chr3:64716106:64716566:-	LTR	ERVL	LTR16C	460	0	460	790	460	0	0	460	482	0	0	0	Pig.Cow
chr3:64716608:64716851:-	LTR	ERVL-MaLR	MLT1H	243	0	243	243	243	243	243	242	237	0	0	0	Pig.Cow
chr3:64716851:64717064:-	DNA	hAT-Charlie	MER58A	213	0	213	213	209	219	219	224	225	0	0	0	Pig.Cow
chr3:64717064:64717318:-	LTR	ERVL-MaLR	MLT1H	254	0	254	254	254	254	254	254	302	0	0	0	Pig.Cow
chr3:64717572:64718093:+	LINE	L1	L1PA7	521	0	520	522	521	0	523	0	0	0	0	0	Old.World.Monkey
chr3:64718106:64718241:-	LINE	CR1	L3	135	0	135	135	135	135	135	135	0	0	0	0	New.World.Monkey
chr3:64718253:64718330:-	LINE	CR1	L3	77	0	77	77	77	77	77	77	0	0	0	0	New.World.Monkey
chr3:64718289:64718394:-	LINE	L2	L2b	105	0	105	106	105	105	105	105	101	0	0	0	Pig.Cow
chr3:64718535:64718764:-	DNA	hAT-Charlie	MER20B	229	228	228	228	228	220	228	223	0	0	0	0	New.World.Monkey
chr3:64718764:64718968:-	DNA	hAT-Charlie	MER58A	204	204	204	204	204	204	204	198	202	0	0	0	Pig.Cow
chr3:64718968:64719168:-	DNA	hAT-Charlie	MER20B	200	200	200	200	200	195	195	195	200	0	0	0	Pig.Cow
chr3:64719456:64719581:-	LTR	ERVL-MaLR	MLT1B	125	125	125	125	0	121	122	0	0	0	0	0	Old.World.Monkey
chr3:64719581:64719890:-	SINE	Alu	AluY	309	299	311	298	310	309	296	0	0	0	0	0	Old.World.Monkey
chr3:64719890:64720146:-	LTR	ERVL-MaLR	MLT1B	256	256	256	273	273	273	273	273	0	0	0	0	New.World.Monkey
chr3:64720464:64720741:-	LINE	L1	L1ME3C	277	277	277	277	276	860	865	275	0	0	0	0	New.World.Monkey
chr3:64720741:64721044:-	SINE	Alu	AluSx	303	303	303	303	303	307	307	313	0	0	0	0	New.World.Monkey
chr3:64721044:64721202:-	LINE	L1	L1ME3C	158	158	158	158	158	156	156	158	0	0	0	0	New.World.Monkey
chr3:64721254:64721448:-	LTR	ERVL-MaLR	MLT1L	194	194	194	194	194	194	194	193	304	0	0	0	Pig.Cow
chr3:64721776:64721874:+	SINE	Alu	AluJb	98	98	98	98	98	98	98	98	0	0	0	0	New.World.Monkey
chr3:64722114:64722357:+	SINE	MIR	MIRb	243	243	243	243	243	240	240	243	239	0	0	0	Pig.Cow
chr3:64723226:64723613:-	LINE	L2	L2b	387	388	396	383	387	386	386	383	0	0	0	0	New.World.Monkey
chr3:64723962:64724198:+	SINE	MIR	MIR	236	236	237	236	0	236	236	672	0	0	0	0	New.World.Monkey
chr3:64724256:64724469:-	SINE	MIR	MIRb	213	213	213	213	213	213	213	212	0	0	0	0	New.World.Monkey
chr3:64724903:64725132:+	SINE	MIR	MIRb	229	228	228	228	228	224	224	0	251	0	0	0	Pig.Cow
chr3:64726418:64726587:-	LINE	L2	L2a	169	169	169	171	170	167	168	0	0	0	0	0	Old.World.Monkey
chr3:64726569:64726828:-	LINE	L2	L2a	259	259	259	259	259	259	259	0	0	0	0	0	Old.World.Monkey
chr3:64726830:64726964:+	DNA	hAT-Charlie	MER5A1	134	134	134	134	134	134	134	135	0	0	0	0	New.World.Monkey
chr3:64727128:64727434:-	SINE	Alu	AluJr	306	308	309	305	301	0	0	309	0	0	0	0	New.World.Monkey
chr3:64727798:64728071:-	LTR	ERVL-MaLR	MLT1J	273	273	273	266	273	0	0	272	0	277	0	543	Eutheria
chr3:64728130:64728261:+	SINE	Alu	AluY	131	131	126	132	126	0	0	0	0	0	0	0	Apes
chr3:64728273:64728599:+	SINE	Alu	AluY	326	331	331	318	333	0	0	0	0	0	0	0	Apes
chr3:64728675:64728774:-	LTR	ERVL-MaLR	MLT1J	99	99	99	99	99	99	99	99	0	106	99	106	Eutheria
chr3:64729290:64729511:+	SINE	MIR	MIRb	221	219	219	224	221	221	222	228	222	222	215	221	Eutheria
chr3:64729629:64729815:-	LINE	L2	L2c	186	182	186	186	186	186	186	180	199	197	0	0	Pig.Cow
chr3:64730438:64730530:+	LINE	L2	L2b	92	92	92	92	92	92	92	0	92	99	0	0	Pig.Cow
chr3:64730577:64730786:+	LINE	L2	L2b	209	209	209	209	199	206	206	204	0	0	0	0	New.World.Monkey
chr3:64731802:64731958:-	DNA	hAT-Charlie	MER5A	156	156	156	159	156	157	157	154	152	745	0	154	Eutheria
chr3:64732058:64732492:+	LTR	ERV1	LTR23	434	434	434	434	434	744	746	472	0	0	0	0	New.World.Monkey
chr3:64732550:64732906:-	LTR	ERVL-MaLR	THE1B	356	356	356	356	355	355	355	358	0	0	0	0	New.World.Monkey
chr3:64733092:64733275:-	SINE	MIR	MIRb	183	183	183	183	183	185	185	200	191	213	0	0	Pig.Cow
chr3:64735032:64735581:+	LTR	ERV1	LTR45	549	548	549	549	549	549	549	545	0	0	0	0	New.World.Monkey
chr3:64735804:64735939:-	SINE	Alu	AluJr4	135	135	135	136	135	135	135	0	0	0	0	0	Old.World.Monkey
chr3:64735942:64736059:+	LINE	L2	L2b	117	117	117	117	117	114	114	0	0	114	0	0	Pig.Cow
chr3:64736165:64736244:-	SINE	MIR	MIR3	79	79	79	79	79	79	79	0	0	0	0	0	Old.World.Monkey
chr3:64736353:64736735:+	LTR	ERVL-MaLR	MLT1B	382	382	382	388	382	372	372	0	381	400	0	0	Pig.Cow
chr3:64736745:64736989:-	LTR	ERVL-MaLR	MLT1C	244	244	244	240	240	237	237	0	238	0	0	0	Pig.Cow
chr3:64737148:64738318:-	LINE	L1	L1PA13	1170	1174	1196	1182	1179	0	1169	0	0	0	0	0	Old.World.Monkey
chr3:64738318:64738614:-	SINE	Alu	AluY	296	296	292	299	289	0	293	0	0	0	0	0	Old.World.Monkey
chr3:64738614:64739192:-	LINE	L1	L1PA13	578	578	578	578	569	0	570	0	0	0	0	0	Old.World.Monkey
chr3:64739245:64739562:-	SINE	Alu	AluJr	317	317	10027	317	315	319	316	0	0	0	0	0	Old.World.Monkey
chr3:64739688:64740298:-	LTR	ERVL-MaLR	MLT1E3	610	610	610	610	609	610	610	0	0	593	0	0	Pig.Cow
chr3:64740487:64740729:-	SINE	MIR	MIRb	242	242	242	242	242	242	242	239	0	0	0	0	New.World.Monkey
chr3:64741259:64741364:-	LINE	L2	L2c	105	105	105	105	105	105	105	105	0	102	0	0	Pig.Cow
chr3:64741517:64741712:+	DNA	hAT-Charlie	MER3	195	195	195	195	194	195	195	196	0	413	0	0	Pig.Cow
chr3:64742828:64743189:+	LINE	L1	L1MC4a	361	361	361	0	359	360	359	352	566	0	0	0	Pig.Cow
chr3:64743672:64743851:+	LINE	L1	L1M5	179	179	179	179	179	171	172	178	0	0	0	0	New.World.Monkey
chr3:64744157:64744285:-	LINE	L1	L1M5	128	128	128	128	128	128	128	128	125	126	0	0	Pig.Cow
chr3:64744357:64744464:-	LINE	L1	L1M5	107	107	107	107	107	107	107	107	102	0	0	0	Pig.Cow
chr3:64744646:64744938:+	LINE	L2	L2a	292	292	292	286	286	291	291	293	294	299	0	0	Pig.Cow
chr3:64744948:64745097:-	SINE	MIR	MIRc	149	149	149	0	150	150	150	150	151	151	0	0	Pig.Cow
chr3:64745188:64745349:+	SINE	MIR	MIR3	161	161	161	161	161	157	160	160	164	158	0	0	Pig.Cow
chr3:64745399:64745531:-	SINE	Alu	FLAM_A	132	132	132	132	132	132	132	0	0	0	0	0	Old.World.Monkey
chr3:64745770:64745970:-	LTR	ERVL-MaLR	MLT1K	200	0	200	200	200	200	200	198	0	0	0	0	New.World.Monkey
chr3:64746022:64746316:-	LTR	ERVL-MaLR	MLT1K	294	294	294	293	294	294	294	286	451	0	0	0	Pig.Cow
chr3:64747155:64747345:+	DNA	hAT-Charlie	MER58A	190	190	190	190	190	190	190	189	0	0	0	0	New.World.Monkey
chr3:64747383:64747565:-	LINE	L2	L2b	182	182	182	180	182	182	182	182	194	188	179	0	Eutheria
chr3:64748920:64749334:-	LTR	ERVL-MaLR	MSTA	414	414	414	414	414	414	414	398	0	0	0	0	New.World.Monkey
chr3:64749663:64750026:+	LTR	ERVL-MaLR	MLT1A0	363	359	359	359	359	0	653	0	0	0	0	0	Old.World.Monkey
chr3:64750166:64750370:+	SINE	MIR	MIRb	204	204	204	204	234	208	208	206	0	207	416	0	Eutheria
chr3:64752775:64752968:+	SINE	MIR	MIRb	193	193	193	193	193	189	189	190	0	209	192	191	Eutheria
chr3:64752993:64753055:+	DNA	hAT-Charlie	MER117	62	62	62	62	62	62	62	59	0	62	90	67	Eutheria
chr3:64753143:64753313:+	SINE	MIR	MIR3	170	169	170	176	170	175	179	170	169	170	0	170	Eutheria
chr3:64753497:64753648:+	SINE	MIR	MIRc	151	152	151	152	152	152	152	152	152	159	0	0	Pig.Cow
chr3:64754233:64754286:-	LINE	CR1	L3	53	53	53	53	54	53	53	53	53	53	0	0	Pig.Cow
chr3:64754837:64755053:+	DNA	hAT-Charlie	MER58B	216	216	216	216	215	216	216	0	271	257	0	330	Eutheria
chr3:64755172:64755411:+	LTR	ERV1	LTR78	239	239	239	236	239	237	237	231	0	0	0	0	New.World.Monkey
chr3:64755683:64755897:-	SINE	MIR	MIRb	214	214	214	214	214	214	214	206	208	205	0	0	Pig.Cow
chr3:64756169:64756312:-	SINE	MIR	MIRc	143	143	143	144	143	144	144	144	142	141	0	149	Eutheria
chr3:64756728:64757042:-	SINE	Alu	AluJr	314	314	314	0	314	314	314	314	0	0	0	0	New.World.Monkey
chr3:64757073:64757211:+	SINE	MIR	MIRb	138	138	138	136	138	136	136	0	0	0	0	0	Old.World.Monkey
chr3:64757211:64757513:-	SINE	Alu	AluSz	302	301	302	557	295	302	302	298	0	0	0	0	New.World.Monkey
chr3:64757513:64757578:+	SINE	MIR	MIRb	65	65	65	65	65	65	65	65	0	0	72	0	Eutheria
chr3:64758496:64758611:+	LINE	L2	L2c	115	115	115	115	115	0	0	115	0	113	115	112	Eutheria
chr3:64759515:64759820:-	DNA	TcMar-Tigger	MER44A	305	305	308	307	310	307	307	313	0	0	0	0	New.World.Monkey
chr3:64759841:64760126:+	DNA	TcMar-Tigger	MER8	285	285	285	285	285	321	275	271	0	0	0	0	New.World.Monkey
chr3:64760183:64760274:+	DNA	hAT-Tip100	MER91C	91	91	91	0	91	91	91	91	93	93	0	0	Pig.Cow
chr3:64760285:64760421:-	SINE	MIR	MIRb	136	136	136	0	136	136	136	135	0	0	0	0	New.World.Monkey
chr3:64760622:64760921:-	SINE	Alu	AluYc	299	305	0	0	291	0	0	0	0	0	0	0	Apes
chr3:64762017:64762114:+	SINE	MIR	MIRb	97	97	97	97	97	97	97	97	0	95	0	0	Pig.Cow
chr3:64762169:64767526:+	LINE	L1	L1PA7	5357	5357	5348	5345	5369	0	5387	0	0	0	0	0	Old.World.Monkey
chr3:64767526:64767825:+	SINE	Alu	AluY	299	298	0	300	299	0	0	0	0	0	0	0	Apes
chr3:64767825:64768962:+	LINE	L1	L1PA7	1137	1134	1130	1155	1153	0	0	0	0	0	0	0	Apes
chr3:64769165:64769540:+	LTR	ERVL-MaLR	MLT1A	375	375	374	357	374	374	374	412	0	0	0	0	New.World.Monkey
chr3:64769631:64769686:+	LINE	CR1	L3	55	55	699	55	55	0	0	55	0	0	0	0	New.World.Monkey
chr3:64769923:64770021:-	LINE	L2	L2a	98	98	98	98	98	98	98	98	0	98	0	0	Pig.Cow
chr3:64770037:64771268:-	LINE	L1	L1MB5	1231	1231	1229	1240	1234	1259	1216	1223	0	0	0	0	New.World.Monkey
chr3:64771311:64771629:+	LINE	L1	L1MC3	318	318	318	318	318	311	309	319	0	0	0	0	New.World.Monkey
chr3:64771636:64772995:+	LINE	L1	L1M5	1359	1356	1356	1348	1346	1379	1380	1347	0	0	0	0	New.World.Monkey
chr3:64772995:64773199:+	DNA	TcMar-Tigger	Tigger2b_Pri	204	203	204	204	200	204	204	205	0	0	0	0	New.World.Monkey
chr3:64773203:64773355:+	DNA	TcMar-Tigger	Tigger2	152	432	152	0	152	152	152	149	0	0	0	0	New.World.Monkey
chr3:64773376:64773666:+	LINE	L1	L1ME3E	290	290	290	290	287	292	292	289	0	0	0	0	New.World.Monkey
chr3:64773672:64773790:+	LINE	L2	L2a	118	118	118	118	118	118	118	0	0	0	0	0	Old.World.Monkey
chr3:64773791:64773923:+	LINE	L1	L1ME3E	132	132	132	132	132	132	132	0	0	0	0	0	Old.World.Monkey
chr3:64773943:64774232:-	SINE	Alu	AluJb	289	289	324	296	299	0	0	0	0	0	0	0	Apes
chr3:64775730:64775894:-	DNA	hAT-Charlie	MER113	164	164	163	164	164	162	162	474	0	0	0	0	New.World.Monkey
chr3:64775897:64776827:+	LINE	L1	L1ME3F	930	930	930	928	929	935	935	930	0	0	0	0	New.World.Monkey
chr3:64777423:64777485:-	LINE	L2	L2	62	61	61	0	61	0	0	0	0	0	0	0	Apes
chr3:64777485:64777789:+	SINE	Alu	AluY	304	301	0	303	0	0	0	0	0	0	0	0	Great.Apes
chr3:64777789:64778275:-	LINE	L2	L2	486	499	499	494	477	465	465	0	0	0	0	0	Old.World.Monkey
chr3:64779217:64779430:+	SINE	MIR	MIR	213	213	213	213	212	213	213	213	228	228	0	0	Pig.Cow
chr3:64779669:64780080:+	DNA	TcMar-Tc2	Kanga1d	411	416	413	449	0	0	419	0	0	425	0	0	Pig.Cow
chr3:64780145:64780334:+	SINE	MIR	MIRb	189	189	189	189	194	195	195	196	196	199	0	0	Pig.Cow
chr3:64780343:64780659:-	DNA	TcMar-Tigger	Tigger4b	316	315	315	314	315	315	315	320	0	0	0	0	New.World.Monkey
chr3:64780832:64780913:+	RC	Helitron	Helitron3Na_Mam	81	81	81	81	81	81	81	82	91	91	0	0	Pig.Cow
chr3:64781202:64781506:-	SINE	Alu	AluSz	304	310	306	304	310	0	306	0	0	0	0	0	Old.World.Monkey
chr3:64781539:64781885:+	LINE	L1	L1MA4A	346	346	346	346	346	672	672	338	0	0	0	0	New.World.Monkey
chr3:64782230:64782612:+	LTR	ERVL-MaLR	MSTA	382	380	382	380	380	380	380	0	0	0	0	0	Old.World.Monkey
chr3:64783284:64783439:+	DNA	hAT	MamRep38	155	155	155	155	152	155	155	154	0	0	0	0	New.World.Monkey
chr3:64783576:64783734:+	SINE	MIR	MIR3	158	158	158	158	158	154	154	158	0	155	0	0	Pig.Cow
chr3:64783896:64783992:+	SINE	MIR	MIRb	96	96	96	96	96	96	96	94	101	110	0	110	Eutheria
chr3:64784642:64784819:-	LTR	ERVL-MaLR	MLT1K	177	182	182	182	182	187	187	185	188	228	0	0	Pig.Cow
chr3:64785836:64786220:-	LINE	L1	L1MC2	384	384	384	386	386	376	376	380	447	704	430	0	Eutheria
chr3:64786324:64786429:-	LINE	L1	L1MC2	105	105	105	105	105	101	101	100	0	103	0	0	Pig.Cow
chr3:64786476:64786786:+	SINE	Alu	AluJb	310	310	308	307	295	311	311	0	0	0	0	0	Old.World.Monkey
chr3:64787308:64787560:+	SINE	MIR	MIRb	252	252	252	251	253	252	252	247	0	0	248	0	Eutheria
chr3:64788538:64788769:+	SINE	MIR	MIRb	231	231	233	233	233	233	233	235	0	0	0	0	New.World.Monkey
chr3:64789196:64789646:+	LTR	ERV1	LTR64	450	450	450	450	1226	451	450	764	0	0	0	0	New.World.Monkey
chr3:64791375:64791546:+	DNA	hAT-Charlie	MER5A	171	171	171	171	170	171	171	176	0	0	0	0	New.World.Monkey
chr3:64791558:64791839:+	LINE	L2	L2b	281	281	281	281	281	277	277	0	0	0	0	0	Old.World.Monkey
chr3:64792004:64792115:+	SINE	MIR	MIR	111	111	111	112	111	111	111	0	0	0	111	0	Old.World.Monkey
chr3:64792453:64792625:-	DNA	hAT-Charlie	MER5B	172	172	172	172	172	172	172	170	0	239	0	0	Pig.Cow
chr3:64793592:64793670:-	LINE	CR1	L3	78	77	78	78	78	78	78	78	0	0	0	0	New.World.Monkey
chr3:64793713:64793934:-	SINE	MIR	MIRb	221	219	221	220	224	225	224	237	345	0	0	0	Pig.Cow
chr3:64795227:64795378:-	DNA	hAT-Charlie	MER5A1	151	151	151	151	151	150	150	151	151	154	0	0	Pig.Cow
chr3:64795452:64795725:-	LINE	L2	L2b	273	273	273	272	273	272	272	272	271	0	271	274	Eutheria
chr3:64795768:64795975:-	SINE	MIR	MIRb	207	207	207	207	207	0	0	207	885	230	227	235	Eutheria
chr3:64796088:64796164:+	SINE	MIR	MIRc	76	76	76	76	76	0	0	76	76	76	0	0	Pig.Cow
chr3:64796193:64796360:-	SINE	MIR	MIRb	167	167	167	167	167	167	167	186	184	185	226	0	Eutheria
chr3:64796379:64796522:+	DNA	hAT-Charlie	Charlie1a	143	143	143	143	143	143	143	142	143	164	152	156	Eutheria
chr3:64796621:64796936:-	SINE	Alu	AluJb	315	315	318	311	0	0	0	322	0	0	0	0	New.World.Monkey
chr3:64797067:64797874:+	DNA	hAT-Charlie	Charlie1	807	811	810	813	810	808	808	1244	0	0	0	0	New.World.Monkey
chr3:64797879:64797944:+	SINE	MIR	MIR	65	65	64	64	65	69	69	65	0	0	0	0	New.World.Monkey
chr3:64797944:64798371:-	LINE	L1	L1PREC2	427	426	427	427	416	425	425	0	0	0	0	0	Old.World.Monkey
chr3:64798371:64798484:+	SINE	MIR	MIR	113	109	109	109	113	112	112	112	0	0	0	0	New.World.Monkey
chr3:64798578:64798867:-	SINE	Alu	AluSx	289	293	295	288	287	476	294	0	0	0	0	0	Old.World.Monkey
chr3:64799167:64799609:-	LINE	L2	L2a	442	441	442	443	442	454	454	472	0	465	0	0	Pig.Cow
chr3:64799642:64799969:-	LINE	L2	L2a	327	327	327	327	327	326	326	323	394	0	0	0	Pig.Cow
chr3:64800122:64800247:-	LINE	CR1	L3	125	125	125	125	125	125	125	126	128	129	124	120	Eutheria
chr3:64800497:64800583:-	LINE	CR1	L3	86	86	86	86	86	86	86	86	86	86	88	87	Eutheria
chr3:64802555:64803033:-	LTR	ERVL-MaLR	MLT1K	478	477	477	479	0	461	461	0	0	0	0	0	Old.World.Monkey
chr3:64803155:64803311:-	LINE	L2	L2c	156	156	156	3014	156	0	0	157	0	187	0	0	Pig.Cow
chr3:64803478:64803707:+	SINE	MIR	MIR	229	230	229	229	229	0	0	223	0	224	0	0	Pig.Cow
chr3:64803844:64804286:+	LTR	ERVL	LTR33	442	442	442	442	442	442	442	432	0	0	0	0	New.World.Monkey
chr3:64804351:64804750:-	LINE	L1	L1PA3	399	399	0	0	0	0	0	0	0	0	0	0	Great.Apes
chr3:64804748:64806490:+	LINE	L1	L1PA3	1742	1744	0	0	0	0	0	0	0	0	0	0	Great.Apes
chr3:64807069:64807144:+	DNA	TcMar-Mariner	MADE2	75	75	75	75	75	73	73	0	72	0	0	0	Pig.Cow
chr3:64808242:64808521:-	SINE	Alu	AluJr	279	278	278	278	276	277	277	0	0	0	0	0	Old.World.Monkey
chr3:64808567:64809072:-	LTR	ERVL-MaLR	MLT1D	505	505	506	506	506	511	511	496	0	0	0	0	New.World.Monkey
chr3:64809089:64809214:+	SINE	MIR	MIRc	125	125	125	125	125	125	125	125	137	0	0	0	Pig.Cow
chr3:64809736:64809836:-	SINE	MIR	MIRb	100	100	100	100	0	100	100	100	100	0	0	126	Eutheria
chr3:64809846:64809970:-	LINE	L2	L2c	124	124	124	124	124	124	124	122	0	121	0	0	Pig.Cow
chr3:64810015:64810175:-	SINE	MIR	MIR	160	160	160	161	160	162	162	160	165	0	169	167	Eutheria
chr3:64811516:64811577:-	LINE	CR1	L3	61	61	61	61	61	61	61	61	61	61	60	59	Eutheria
chr3:64812217:64812305:+	SINE	MIR	MIRc	88	88	84	88	88	88	88	84	2292	1692	0	0	Pig.Cow
chr3:64812514:64812910:+	DNA	TcMar-Tigger	Tigger3a	396	396	396	392	391	392	392	389	0	0	0	0	New.World.Monkey
chr3:64812959:64813094:-	LINE	L1	L1ME4a	135	135	135	135	134	541	541	135	134	0	0	0	Pig.Cow
chr3:64813181:64813374:+	SINE	MIR	MIRb	193	193	193	193	191	191	191	193	192	0	0	0	Pig.Cow
chr3:64813429:64813517:+	DNA	hAT-Charlie	Charlie4z	88	88	89	88	88	88	88	0	87	0	0	0	Pig.Cow
chr3:64814102:64814214:+	LINE	CR1	L3b	112	112	112	112	112	112	112	0	0	112	0	0	Pig.Cow
chr3:64814704:64815112:+	LTR	ERVL-MaLR	MLT1H2	408	400	408	408	408	410	410	0	0	447	0	0	Pig.Cow
chr3:64815483:64815783:-	SINE	Alu	AluJr	300	299	0	307	0	299	298	0	0	0	0	0	Old.World.Monkey
chr3:64816990:64817077:-	SINE	MIR	MIR3	87	87	87	87	87	87	87	87	117	0	0	83	Eutheria
chr3:64817560:64817657:+	LINE	L2	L2b	97	97	97	97	97	97	97	96	100	103	0	0	Pig.Cow
chr3:64818857:64819089:+	DNA	hAT	MamRep38	232	231	232	232	232	232	232	239	0	227	0	0	Pig.Cow
chr3:64819662:64819743:+	SINE	MIR	MIR	81	79	79	79	79	79	79	79	0	78	82	82	Eutheria
chr3:64819769:64819870:+	DNA	TcMar-Tigger	Tigger9a	101	101	101	101	101	101	101	101	106	107	0	0	Pig.Cow
chr3:64820287:64820427:+	DNA	TcMar-Tigger	Tigger9a	140	140	140	140	140	140	140	138	138	146	0	0	Pig.Cow
chr3:64820745:64820907:-	SINE	MIR	MIRc	162	162	162	162	162	163	163	163	0	0	0	0	New.World.Monkey
chr3:64820969:64821032:-	DNA	hAT-Charlie	MER33	63	63	63	63	63	63	63	0	0	66	0	0	Pig.Cow
chr3:64821032:64821461:-	LINE	L1	L1MB4	429	429	426	428	434	428	430	435	0	0	0	0	New.World.Monkey
chr3:64821461:64821765:-	DNA	hAT-Charlie	MER33	304	304	304	300	304	306	306	0	0	0	0	344	Eutheria
chr3:64821790:64822102:-	SINE	Alu	AluJr	312	309	325	313	308	309	309	0	0	0	0	0	Old.World.Monkey
chr3:64822498:64822572:+	DNA	TcMar-Mariner	MADE2	74	75	77	77	77	77	77	77	74	0	0	0	Pig.Cow
chr3:64822754:64822928:-	SINE	MIR	MIRb	174	172	174	174	174	174	174	173	0	0	0	0	New.World.Monkey
chr3:64822948:64823051:-	DNA	hAT-Blackjack	MER81	103	103	103	103	0	103	103	104	102	0	0	102	Eutheria
chr3:64823331:64823756:+	DNA	hAT-Charlie	Charlie4a	425	425	425	429	428	428	428	430	0	415	454	449	Eutheria
chr3:64824644:64824845:-	LINE	L2	L2a	201	201	201	201	216	198	198	201	223	214	430	700	Eutheria
chr3:64824867:64824942:+	SINE	MIR	MIR	75	75	75	75	75	75	75	75	93	91	72	72	Eutheria
chr3:64826716:64826959:-	SINE	MIR	MIR	243	243	243	243	243	243	243	0	240	239	0	0	Pig.Cow
chr3:64827332:64827429:-	SINE	MIR	MIR3	97	97	97	96	97	97	97	95	0	0	0	217	Eutheria
chr3:64827446:64827484:-	SINE	MIR	MIR	38	38	38	0	39	38	38	0	0	0	0	41	Eutheria
chr3:64827495:64827792:-	SINE	Alu	AluSz	297	314	314	303	313	306	306	0	0	0	0	0	Old.World.Monkey
chr3:64827882:64828026:-	SINE	MIR	MIRc	144	145	145	145	145	146	146	0	145	140	148	0	Eutheria
chr3:64828154:64828466:-	SINE	Alu	AluSg	312	310	313	313	312	306	306	304	0	0	0	0	New.World.Monkey
chr3:64829129:64829279:-	SINE	MIR	MIRb	150	150	150	152	151	152	152	152	0	0	0	0	New.World.Monkey
chr3:64829805:64830049:+	LINE	L2	L2a	244	244	244	244	244	242	242	296	0	0	0	0	New.World.Monkey
chr3:64830049:64830316:-	SINE	Alu	AluJb	267	267	267	267	267	0	261	263	0	0	0	0	New.World.Monkey
chr3:64830316:64830514:+	LINE	L2	L2a	198	198	198	198	198	198	198	0	0	0	0	0	Old.World.Monkey
chr3:64830829:64831255:+	LINE	L2	L2c	426	426	426	426	426	426	426	438	585	0	0	0	Pig.Cow
chr3:64831316:64831617:-	SINE	Alu	AluJr	301	301	301	301	300	303	303	300	0	0	0	0	New.World.Monkey
chr3:64832682:64832718:+	SINE	MIR	MIR	36	36	36	36	36	0	0	36	36	36	0	0	Pig.Cow
chr3:64832718:64832948:+	DNA	hAT-Charlie	MER20	230	230	230	230	230	230	230	228	228	438	0	0	Pig.Cow
chr3:64832948:64833102:+	SINE	MIR	MIR	154	154	154	154	154	154	154	154	156	155	0	0	Pig.Cow
chr3:64834045:64834191:+	SINE	MIR	MIRb	146	146	146	147	151	148	148	150	0	154	0	0	Pig.Cow
chr3:64834245:64834372:+	SINE	Alu	AluJr	127	127	127	127	127	127	127	127	0	0	0	0	New.World.Monkey
chr3:64834886:64835177:-	SINE	Alu	AluSz6	291	292	289	313	292	295	295	368	0	0	0	0	New.World.Monkey
chr3:64835214:64835390:-	LINE	L1	L1ME4a	176	178	168	169	174	184	182	0	175	0	0	0	Pig.Cow
chr3:64835448:64835646:-	DNA	hAT-Charlie	MER58A	198	198	198	198	198	197	197	201	196	194	0	0	Pig.Cow
chr3:64836188:64836601:-	LTR	ERVL	LTR16A	413	413	413	413	413	413	413	408	396	400	0	0	Pig.Cow
chr3:64836791:64836895:-	LINE	L2	L2c	104	103	104	104	104	100	100	104	0	0	0	0	New.World.Monkey
chr3:64837742:64837830:+	DNA	hAT-Tip100	MER91C	88	88	88	90	88	88	88	88	88	88	88	89	Eutheria
chr3:64837844:64838546:-	LINE	L2	L2a	702	702	702	701	700	702	702	0	0	724	0	0	Pig.Cow
chr3:64838802:64838917:+	SINE	MIR	MIRb	115	115	115	115	115	115	115	114	117	116	0	0	Pig.Cow
chr3:64838976:64839123:-	LTR	ERVL	LTR79	147	147	147	147	147	147	147	154	148	0	149	149	Eutheria
chr3:64839309:64839540:+	SINE	MIR	MIR	231	231	231	231	231	229	229	221	0	230	0	0	Pig.Cow
chr3:64840538:64840638:+	LINE	L2	L2a	100	100	100	100	100	99	99	100	0	0	110	0	Eutheria
chr3:64840638:64840863:+	DNA	hAT-Charlie	MER58A	225	225	225	225	224	237	239	227	227	222	0	0	Pig.Cow
chr3:64840863:64840923:+	LINE	L2	L2a	60	60	60	60	60	60	60	60	57	60	0	0	Pig.Cow
chr3:64841052:64841257:+	DNA	TcMar-Tigger	Tigger4a	205	205	205	205	205	205	205	213	0	0	0	0	New.World.Monkey
chr3:64843233:64843671:+	LTR	ERVL	LTR16A	438	438	438	436	440	437	437	438	0	0	0	0	New.World.Monkey
chr3:64843662:64843870:-	DNA	TcMar-Tigger	Tigger4a	208	208	208	208	208	208	208	208	0	0	0	0	New.World.Monkey
chr3:64843999:64844059:-	LINE	L2	L2a	60	60	60	60	60	60	60	66	0	0	0	0	New.World.Monkey
chr3:64844059:64844281:-	DNA	hAT-Charlie	MER58A	222	223	223	223	223	224	225	0	0	0	0	0	Old.World.Monkey
chr3:64844281:64844383:-	LINE	L2	L2a	102	102	102	102	102	102	102	97	0	0	0	0	New.World.Monkey
chr3:64844489:64844621:-	DNA	hAT-Charlie	Charlie19a	132	132	132	133	133	133	133	133	0	0	0	0	New.World.Monkey
chr3:64846314:64846505:-	SINE	MIR	MIR3	191	191	191	191	191	191	191	191	194	193	0	0	Pig.Cow
chr3:64846931:64847141:-	DNA	hAT-Charlie	MER20	210	210	210	210	210	210	210	0	491	213	0	0	Pig.Cow
chr3:64847996:64848288:-	SINE	Alu	AluJb	292	293	290	301	289	287	285	290	0	0	0	0	New.World.Monkey
chr3:64848346:64848525:-	SINE	MIR	MIR	179	179	179	179	178	182	182	0	225	198	0	0	Pig.Cow
chr3:64848809:64848910:+	DNA	hAT-Charlie	MER5A1	101	101	101	101	101	101	101	100	0	101	0	0	Pig.Cow
chr3:64848983:64849153:-	DNA	hAT-Charlie	MER5A	170	175	175	175	175	177	177	177	176	179	427	440	Eutheria
chr3:64850046:64850316:-	LINE	L2	L2a	270	270	270	270	268	270	270	265	262	275	0	0	Pig.Cow
chr3:64850997:64851304:-	SINE	Alu	AluJb	307	307	307	306	307	307	307	306	0	0	0	0	New.World.Monkey
chr3:64852234:64852379:+	SINE	MIR	MIR	145	145	145	145	145	145	145	145	0	148	170	169	Eutheria
chr3:64852567:64852652:+	DNA	hAT-Charlie	MER103C	85	85	85	85	85	85	85	85	0	0	0	0	New.World.Monkey
chr3:64852663:64852782:-	LTR	ERV1	MER34C	119	119	119	119	119	119	119	119	0	0	0	0	New.World.Monkey
chr3:64852807:64853292:-	LTR	ERV1	MER39	485	485	485	485	482	484	486	487	0	0	0	0	New.World.Monkey
chr3:64853297:64853387:+	DNA	hAT-Charlie	MER103C	90	90	90	90	90	90	90	86	89	86	0	0	Pig.Cow
chr3:64853437:64853553:-	SINE	MIR	MIR3	116	116	116	116	116	116	116	116	117	0	122	114	Eutheria
chr3:64853617:64853889:+	SINE	MIR	MIR	272	272	272	271	272	273	273	269	0	0	0	0	New.World.Monkey
chr3:64854231:64854520:+	DNA	hAT-Charlie	MER5C	289	289	289	771	288	291	291	0	0	298	0	0	Pig.Cow
chr3:64854535:64854705:+	DNA	hAT-Charlie	MER5A	170	170	170	170	170	172	172	172	0	178	0	0	Pig.Cow
chr3:64854778:64854887:-	LTR	Gypsy	MamGypLTR1b	109	109	109	107	109	109	109	104	111	0	0	0	Pig.Cow
chr3:64854888:64854944:-	LTR	ERVL-MaLR	MLT1J	56	56	56	56	56	56	56	56	802	772	0	0	Pig.Cow
chr3:64854979:64855097:-	LTR	Gypsy	MamGypLTR1b	118	116	118	124	118	125	125	0	0	0	0	0	Old.World.Monkey
chr3:64857021:64857185:-	DNA	hAT-Charlie	MER117	164	164	164	164	164	164	164	162	165	164	0	159	Eutheria
chr3:64857207:64857284:-	LINE	L2	L2b	77	77	77	77	77	77	77	77	77	77	76	76	Eutheria
chr3:64858867:64859086:-	SINE	MIR	MIR	219	219	219	219	219	219	219	233	330	238	0	0	Pig.Cow
chr3:64859123:64859386:-	LINE	L2	L2b	263	263	263	262	262	264	264	255	0	260	0	0	Pig.Cow
chr3:64859576:64860090:-	LTR	ERVL-MaLR	MLT1G	514	514	514	514	514	512	512	513	0	513	0	0	Pig.Cow
chr3:64860099:64860303:-	SINE	MIR	MIR	204	204	204	204	203	203	203	203	0	213	0	0	Pig.Cow
chr3:64860845:64861146:-	LINE	L2	L2b	301	301	301	301	301	296	296	297	0	0	0	0	New.World.Monkey
chr3:64861576:64861875:+	SINE	Alu	AluSc	299	299	305	303	296	293	295	305	0	0	0	0	New.World.Monkey
chr3:64862407:64862559:-	DNA	hAT-Charlie	MER3	152	152	152	152	152	152	152	152	0	0	0	0	New.World.Monkey
chr3:64862577:64862787:-	DNA	hAT-Charlie	MER20	210	210	210	208	210	208	208	207	0	204	0	0	Pig.Cow
chr3:64863854:64864064:-	SINE	MIR	MIRb	210	210	210	210	210	208	208	0	212	0	0	0	Pig.Cow
chr3:64864640:64864899:-	DNA	TcMar-Tigger	MamRep434	259	260	259	258	259	256	256	259	0	0	0	0	New.World.Monkey
chr3:64864899:64865126:+	LINE	L1	L1PB1	227	227	233	223	227	227	227	0	0	0	0	0	Old.World.Monkey
chr3:64865127:64865232:-	SINE	Alu	AluSg7	105	103	105	107	105	100	100	105	0	0	0	0	New.World.Monkey
chr3:64865232:64865512:+	LINE	L1	L1PB1	280	280	280	280	278	285	285	296	0	0	0	0	New.World.Monkey
chr3:64865746:64866150:-	LTR	ERVL-MaLR	THE1C	404	404	404	418	414	0	0	0	0	0	0	0	Apes
chr3:64866211:64866621:-	LTR	ERVL-MaLR	MLT1F2	410	416	408	408	401	410	410	408	0	0	0	0	New.World.Monkey
chr3:64866621:64867072:-	LTR	ERVL-MaLR	MSTA	451	451	451	451	0	453	453	0	0	0	0	0	Old.World.Monkey
chr3:64867072:64867211:-	LTR	ERVL-MaLR	MLT1F2	139	140	139	139	0	139	139	139	0	0	0	0	New.World.Monkey
chr3:64868252:64868334:+	SINE	MIR	MIR3	82	82	82	82	82	82	82	82	82	82	0	84	Eutheria
chr3:64871194:64871787:-	LINE	L1	L1PA5	593	591	603	602	603	0	590	0	0	0	0	0	Old.World.Monkey
chr3:64872761:64873057:+	SINE	Alu	AluY	296	296	0	297	304	0	0	0	0	0	0	0	Apes
chr3:64873187:64873254:+	LTR	ERV1	LTR37B	67	67	67	67	67	67	67	67	0	0	65	0	Eutheria
chr3:64873797:64873971:-	SINE	MIR	MIRc	174	174	174	174	174	174	174	177	0	0	0	0	New.World.Monkey
chr3:64873983:64874221:+	SINE	MIR	MIRb	238	238	238	238	234	238	238	257	0	229	0	0	Pig.Cow
chr3:64875117:64875440:-	SINE	Alu	AluJo	323	323	339	315	316	319	319	319	0	0	0	0	New.World.Monkey
chr3:64876045:64876143:+	LTR	ERV1	LTR37B	98	98	98	98	98	98	98	98	99	0	0	103	Eutheria
chr3:64876143:64876345:-	DNA	hAT-Charlie	MER3	202	202	202	202	198	202	202	202	334	350	0	207	Eutheria
chr3:64876345:64876428:+	LTR	ERV1	LTR37B	83	83	83	83	83	83	83	81	83	0	0	0	Pig.Cow
chr3:64876465:64876755:+	LTR	ERV1	LTR37B	290	290	290	290	286	284	284	0	0	0	0	0	Old.World.Monkey
chr3:64877022:64877333:-	SINE	Alu	AluSp	311	0	298	0	0	0	0	0	0	0	0	0	Great.Apes
chr3:64877420:64877656:+	SINE	MIR	MIRb	236	240	237	240	240	240	240	237	0	0	0	0	New.World.Monkey
chr3:64877718:64877816:-	DNA	hAT-Charlie	Charlie16a	98	98	98	102	102	102	102	101	101	95	0	0	Pig.Cow
chr3:64878738:64878890:-	LTR	ERVL-MaLR	MLT1K	152	152	152	152	152	152	152	151	0	0	0	0	New.World.Monkey
chr3:64878966:64879437:+	LINE	L1	L1MB7	471	471	0	479	482	479	479	481	0	0	0	0	New.World.Monkey
chr3:64879792:64879862:+	SINE	MIR	MIRb	70	70	70	70	70	70	70	69	70	70	0	0	Pig.Cow
chr3:64880156:64880314:-	LTR	ERVL	LTR33	158	158	158	158	155	158	158	160	0	0	0	0	New.World.Monkey
chr3:64882002:64882172:+	SINE	MIR	MIRb	170	170	170	170	170	170	170	175	197	178	0	0	Pig.Cow
chr3:64883782:64883903:-	LINE	L1	L1MA4	121	120	120	120	117	119	119	0	0	0	0	0	Old.World.Monkey
chr3:64883975:64884172:-	LTR	ERVL-MaLR	MLT1J	197	197	197	197	195	196	196	0	256	201	0	0	Pig.Cow
chr3:64884385:64884531:-	LTR	ERVL	LTR16E2	146	155	146	146	140	141	141	0	155	150	0	0	Pig.Cow
chr3:64884741:64885169:-	LINE	L1	L1ME1	428	429	429	420	416	441	441	0	0	0	0	0	Old.World.Monkey
chr3:64885169:64885320:-	SINE	MIR	MIRb	151	151	151	151	151	151	151	0	146	0	0	0	Pig.Cow
chr3:64885307:64885369:-	LINE	L2	L2c	62	62	62	62	61	62	62	0	0	0	0	0	Old.World.Monkey
chr3:64885500:64885644:-	LINE	L2	L2c	144	144	144	153	144	142	145	0	144	144	0	0	Pig.Cow
chr3:64885672:64885758:+	LINE	L2	L2a	86	86	86	86	86	86	86	86	83	86	0	0	Pig.Cow
chr3:64886659:64886880:+	SINE	MIR	MIRb	221	221	221	222	222	223	222	0	233	216	0	0	Pig.Cow
chr3:64886889:64886975:-	LINE	L1	L1ME4a	86	86	86	86	88	85	85	84	85	85	0	0	Pig.Cow
chr3:64888110:64888249:-	LINE	CR1	L3	139	139	139	139	139	139	139	0	139	140	0	0	Pig.Cow
chr3:64888282:64888451:+	SINE	MIR	MIRb	169	169	169	169	169	174	174	169	0	165	178	173	Eutheria
chr3:64888465:64888674:-	LINE	CR1	L3	209	209	209	209	209	209	209	209	205	210	209	210	Eutheria
chr3:64888755:64888915:-	LINE	CR1	Plat_L3	160	160	160	160	160	160	160	160	161	160	160	160	Eutheria
chr3:64889485:64889685:+	SINE	MIR	MIRb	200	200	200	200	200	198	198	200	0	195	0	0	Pig.Cow
chr3:64889891:64889980:-	DNA	TcMar-Tigger	Tigger9b	89	89	89	89	89	101	101	100	102	102	0	99	Eutheria
chr3:64889980:64890231:+	DNA	hAT-Charlie	MER20	251	251	251	251	251	251	251	251	0	0	247	0	Eutheria
chr3:64890231:64890287:-	DNA	TcMar-Tigger	Tigger9b	56	56	56	56	56	0	0	55	0	0	0	0	New.World.Monkey
chr3:64890287:64890564:+	SINE	Alu	AluY	277	278	0	278	277	0	0	0	0	0	0	0	Apes
chr3:64890605:64891070:-	DNA	TcMar-Tigger	Tigger9b	465	465	465	463	465	465	465	0	0	0	0	0	Old.World.Monkey
chr3:64891323:64891496:+	LINE	L1	L1MC5	173	173	173	170	173	170	170	174	171	177	177	177	Eutheria
chr3:64892148:64892289:-	DNA	hAT-Charlie	Charlie4z	141	141	141	141	140	141	141	142	144	0	0	0	Pig.Cow
chr3:64892620:64892685:+	LINE	L2	L2c	65	66	66	66	66	83	83	66	0	0	0	0	New.World.Monkey
chr3:64893124:64893309:+	DNA	hAT-Charlie	MER113A	185	185	185	190	190	181	181	192	0	195	205	207	Eutheria
chr3:64894692:64894885:-	SINE	MIR	MIRb	193	193	193	193	195	189	189	494	461	224	219	224	Eutheria
chr3:64896096:64896207:-	SINE	MIR	MIRc	111	111	111	111	111	111	111	111	0	112	0	0	Pig.Cow
chr3:64896563:64896783:-	DNA	hAT-Charlie	MER20	220	220	220	220	220	221	221	213	0	0	0	0	New.World.Monkey
chr3:64897187:64897356:+	DNA	hAT-Charlie	MER103C	169	173	173	179	179	175	175	180	199	0	230	0	Eutheria
chr3:64897364:64897575:+	DNA	hAT-Charlie	MER58A	211	0	211	211	212	211	211	201	0	208	0	0	Pig.Cow
chr3:64897575:64897871:+	SINE	Alu	AluSx1	296	298	0	286	300	291	289	0	0	0	0	0	Old.World.Monkey
chr3:64897933:64897975:-	LINE	CR1	L3b	42	42	42	42	42	42	42	42	0	0	0	43	Eutheria
chr3:64898008:64898370:+	LTR	ERVL-MaLR	THE1B	362	362	360	383	361	358	358	361	0	0	0	0	New.World.Monkey
chr3:64898379:64898515:+	DNA	hAT-Charlie	MER5A	136	136	136	136	136	136	136	0	133	130	0	0	Pig.Cow
chr3:64898528:64898724:-	LINE	CR1	L3	196	196	196	195	196	196	196	196	0	0	0	0	New.World.Monkey
chr3:64898924:64899174:+	SINE	MIR	MIRb	250	250	250	250	250	250	250	249	0	0	450	0	Eutheria
chr3:64899211:64899296:+	LINE	L2	L2c	85	85	85	85	85	85	85	85	84	85	84	84	Eutheria
chr3:64899263:64899308:+	SINE	MIR	MIRb	45	45	45	45	0	45	45	45	45	45	46	46	Eutheria
chr3:64899332:64899536:+	SINE	MIR	MIRb	204	204	204	204	204	211	211	201	211	206	212	204	Eutheria
chr3:64900201:64900860:-	LINE	L2	L2b	659	659	659	659	661	679	679	682	663	0	0	0	Pig.Cow
chr3:64901043:64901248:+	SINE	MIR	MIRb	205	205	205	203	196	205	205	204	210	201	0	256	Eutheria
chr3:64901468:64901642:-	DNA	hAT-Charlie	MER112	174	174	174	173	169	174	174	175	0	181	0	177	Eutheria
chr3:64901652:64901704:+	LINE	L2	L2b	52	52	52	52	52	52	52	52	58	52	0	0	Pig.Cow
chr3:64902444:64902646:+	SINE	MIR	MIRb	202	202	202	202	202	202	202	0	223	224	213	0	Eutheria
chr3:64902908:64903132:-	LINE	L1	L1MD2	224	213	224	224	224	221	221	225	228	226	0	0	Pig.Cow
chr3:64903150:64903265:+	DNA	TcMar-Tigger	Tigger14a	115	115	115	115	115	115	115	115	0	113	0	0	Pig.Cow
chr3:64904194:64904394:+	SINE	MIR	MIRb	200	200	200	200	200	193	193	200	196	192	0	0	Pig.Cow
chr3:64904667:64904748:-	LINE	L2	L2c	81	81	81	81	81	81	81	81	0	81	0	0	Pig.Cow
chr3:64905013:64905192:-	SINE	MIR	MIRb	179	180	180	183	180	182	182	181	187	191	355	0	Eutheria
chr3:64905210:64905637:+	LTR	ERV1	MER57F	427	427	427	428	429	474	428	429	0	0	0	0	New.World.Monkey
chr3:64905677:64905737:+	LINE	L2	L2c	60	60	60	60	60	60	60	59	0	66	60	0	Eutheria
chr3:64905737:64905924:-	DNA	hAT-Charlie	MER117	187	187	187	188	188	189	189	187	191	190	0	0	Pig.Cow
chr3:64905924:64906118:+	LINE	L2	L2c	194	194	196	187	191	193	193	188	0	0	0	0	New.World.Monkey
chr3:64906386:64906621:-	LINE	L2	L2c	235	235	236	235	232	235	235	0	255	256	0	0	Pig.Cow
chr3:64908520:64908589:+	SINE	MIR	MIRc	69	69	69	69	69	69	69	69	69	69	181	0	Eutheria
chr3:64908614:64908790:-	SINE	MIR	MIR	176	176	176	176	172	176	176	173	0	169	0	0	Pig.Cow
chr3:64909611:64909734:-	DNA	hAT-Charlie	MER103C	123	122	121	122	119	153	130	0	0	0	0	0	Old.World.Monkey
chr3:64909750:64910083:-	LTR	ERVL	LTR16C	333	333	333	333	333	332	332	334	330	328	0	0	Pig.Cow
chr3:64910635:64910997:-	LINE	L2	L2a	362	365	365	365	365	355	355	378	0	366	0	0	Pig.Cow
chr3:64911731:64911827:-	LINE	L2	L2c	96	96	96	96	96	96	96	99	0	0	0	0	New.World.Monkey
chr3:64912303:64912472:+	SINE	MIR	MIR	169	169	169	168	168	168	168	167	0	213	0	0	Pig.Cow
chr3:64912873:64913220:+	LTR	ERVL-MaLR	MLT1K	347	347	347	345	347	350	350	0	370	364	0	0	Pig.Cow
chr3:64913855:64914145:-	SINE	Alu	AluSp	290	288	285	289	315	307	307	0	0	0	0	0	Old.World.Monkey
chr3:64914513:64914693:+	SINE	MIR	MIRc	180	180	180	180	180	180	180	177	0	0	176	185	Eutheria
chr3:64914852:64914993:+	SINE	MIR	MIRb	141	141	141	141	0	141	141	0	140	0	0	0	Pig.Cow
chr3:64915108:64915350:-	SINE	MIR	MIR	242	242	242	242	0	241	803	243	0	0	0	0	New.World.Monkey
chr3:64915377:64915460:-	SINE	MIR	MIR	83	83	0	79	79	0	79	80	0	0	0	0	New.World.Monkey
chr3:64915463:64915778:+	SINE	Alu	AluY	315	328	0	317	309	0	401	0	0	0	0	0	Old.World.Monkey
chr3:64915833:64915913:-	DNA	hAT	MER53	80	80	80	83	80	81	81	80	126	110	0	0	Pig.Cow
chr3:64915902:64915968:+	DNA	hAT	MER53	66	66	67	66	66	66	66	66	0	80	0	0	Pig.Cow
chr3:64916181:64916324:-	SINE	MIR	MIRb	143	143	143	143	143	143	143	145	0	0	0	0	New.World.Monkey
chr3:64916702:64916857:-	DNA	hAT-Charlie	MER117	155	155	158	155	155	155	155	154	207	180	188	0	Eutheria
chr3:64917976:64918145:+	SINE	MIR	MIR	169	169	169	168	168	168	168	179	0	188	0	167	Eutheria
chr3:64918351:64918896:+	LTR	ERV1	LTR10A	545	544	0	546	547	546	546	0	0	0	0	0	Old.World.Monkey
chr3:64919344:64919645:-	SINE	Alu	AluY	301	304	299	306	313	0	0	0	0	0	0	0	Apes
chr3:64920164:64920486:-	LTR	ERVL-MaLR	MLT1F	322	322	322	322	322	322	322	354	602	321	0	0	Pig.Cow
chr3:64920757:64920822:-	LINE	L2	L2b	65	65	65	65	65	65	65	65	65	65	0	0	Pig.Cow
chr3:64921116:64921227:-	LINE	L2	L2b	111	111	111	109	115	111	111	110	113	111	106	106	Eutheria
chr3:64923339:64923654:-	SINE	Alu	AluJr	315	315	315	315	316	316	316	302	0	0	0	0	New.World.Monkey
chr3:64924002:64924414:+	LTR	ERVL-MaLR	MLT1K	412	412	412	410	412	409	409	421	0	411	0	0	Pig.Cow
chr3:64924649:64924668:+	SINE	MIR	MIR	19	19	19	19	19	19	19	19	72	19	19	19	Eutheria
chr3:64924668:64925012:-	DNA	hAT-Charlie	MER33	344	344	344	344	0	0	0	0	0	0	0	0	Great.Apes
chr3:64925012:64925170:+	SINE	MIR	MIR	158	158	158	0	158	158	158	157	0	157	0	0	Pig.Cow
chr3:64925151:64925433:-	LINE	L2	L2a	282	282	282	282	282	285	285	273	0	0	0	0	New.World.Monkey
chr3:64926135:64926297:-	SINE	MIR	MIRb	162	162	162	166	164	164	164	162	164	161	0	0	Pig.Cow
chr3:64927026:64927553:-	LTR	ERVL-MaLR	MLT1F2	527	527	527	527	526	527	526	525	528	510	0	0	Pig.Cow
chr3:64927768:64928012:+	LINE	L2	L2b	244	244	244	244	241	235	235	242	255	289	0	243	Eutheria
chr3:64928062:64928158:+	LINE	L2	L2b	96	96	96	96	96	96	96	96	99	97	0	0	Pig.Cow
chr3:64928477:64928661:-	SINE	MIR	MIRb	184	184	184	184	184	182	182	184	184	0	0	0	Pig.Cow
chr3:64928682:64928889:-	SINE	MIR	MIR	207	207	0	207	203	207	207	206	228	200	0	0	Pig.Cow
chr3:64929426:64929493:-	SINE	MIR	MIRb	67	67	67	93	67	67	67	66	0	0	65	0	Eutheria
chr3:64929700:64929851:+	DNA	hAT-Charlie	MER5A	151	151	151	151	145	151	151	151	0	0	148	151	Eutheria
chr3:64930167:64930384:-	SINE	MIR	MIRb	217	217	217	217	217	216	216	216	216	216	0	0	Pig.Cow
chr3:64930384:64930507:+	SINE	MIR	MIR	123	123	123	128	128	124	124	123	126	155	133	0	Eutheria
chr3:64930631:64930703:-	DNA	hAT-Charlie	MER103C	72	72	72	70	77	72	72	72	72	73	0	0	Pig.Cow
chr3:64931308:64931357:-	LINE	CR1	L3	49	49	49	49	49	49	49	49	49	49	0	49	Eutheria
chr3:64931361:64931517:-	DNA	hAT-Charlie	MER5B	156	0	156	0	0	0	0	0	0	0	0	0	Great.Apes
chr3:64931534:64931630:-	SINE	MIR	MIR3	96	96	96	94	96	96	96	95	0	0	0	0	New.World.Monkey
chr3:64931704:64931784:+	DNA	hAT-Charlie	MER5A	80	80	80	80	82	82	82	82	0	83	0	79	Eutheria
chr3:64931796:64932082:-	SINE	Alu	AluJr	286	285	283	288	284	284	293	282	0	0	0	0	New.World.Monkey
chr3:64932164:64932297:+	SINE	MIR	MIRc	133	133	390	131	134	133	133	132	129	0	0	955	Eutheria
chr3:64932294:64932451:+	LINE	L2	L2c	157	414	157	157	157	157	157	157	157	158	0	0	Pig.Cow
chr3:64932537:64932661:+	LINE	L2	L2c	124	124	124	124	124	124	124	126	142	124	148	131	Eutheria
chr3:64932668:64932731:+	SINE	MIR	MIR	63	63	63	63	63	63	63	63	65	75	0	0	Pig.Cow
chr3:64932742:64933030:+	SINE	Alu	AluJr	288	294	294	290	294	294	294	283	0	0	0	0	New.World.Monkey
chr3:64933048:64933111:-	SINE	MIR	MIRb	63	63	63	60	63	63	63	63	0	0	0	0	New.World.Monkey
chr3:64933732:64933951:-	SINE	MIR	MIRb	219	219	219	219	220	220	220	218	0	214	0	0	Pig.Cow
chr3:64933961:64934132:-	LINE	L2	L2a	171	177	172	167	172	173	173	0	0	0	0	0	Old.World.Monkey
chr3:64934132:64934438:+	SINE	Alu	AluSp	306	306	303	332	304	0	0	0	0	0	0	0	Apes
chr3:64934438:64934614:-	LINE	L2	L2a	176	175	175	175	174	168	168	0	0	0	0	0	Old.World.Monkey
chr3:64934683:64934840:-	SINE	MIR	MIRb	157	157	157	157	157	156	156	163	164	0	0	0	Pig.Cow
chr3:64934840:64935126:+	SINE	Alu	AluJr	286	286	286	286	286	287	287	295	0	0	0	0	New.World.Monkey
chr3:64935126:64935247:-	SINE	MIR	MIRb	121	121	121	118	121	121	121	121	0	0	0	0	New.World.Monkey
chr3:64936290:64936533:-	SINE	MIR	MIRc	243	243	243	243	242	243	243	243	235	240	0	0	Pig.Cow
chr3:64936941:64937123:+	LINE	L2	L2b	182	182	182	182	0	0	0	181	0	0	0	174	Eutheria
chr3:64938036:64938279:-	SINE	MIR	MIR	243	243	243	243	243	239	239	251	0	0	0	0	New.World.Monkey
chr3:64938738:64939172:+	LINE	L1	L1MD3	434	434	433	432	434	434	434	0	594	0	0	0	Pig.Cow
chr3:64939328:64939431:-	LINE	L2	L2a	103	102	103	102	102	199	102	110	115	0	0	0	Pig.Cow
chr3:64939800:64940287:+	LINE	L1	L1ME3A	487	487	487	487	484	487	487	496	661	0	0	0	Pig.Cow
chr3:64940337:64940431:+	SINE	MIR	MIR3	94	94	94	94	94	94	94	94	92	0	0	0	Pig.Cow
chr3:64941335:64941537:-	DNA	hAT-Charlie	MER5C	202	202	199	202	202	205	205	197	211	0	0	0	Pig.Cow
chr3:64941546:64941607:+	LINE	L1	L1MD3	61	61	61	61	61	61	61	61	64	0	0	0	Pig.Cow
chr3:64941810:64941856:-	DNA	TcMar-Mariner	MADE1	46	46	46	46	46	46	46	47	0	0	0	0	New.World.Monkey
chr3:64944903:64944954:+	LINE	L2	L2a	51	51	51	51	51	51	51	51	0	0	56	0	Eutheria
chr3:64945070:64945161:+	SINE	MIR	MIR3	91	90	91	91	91	91	91	91	91	0	90	89	Eutheria
chr3:64945173:64945264:+	DNA	hAT-Charlie	Charlie24	91	91	91	91	91	91	91	91	90	0	97	92	Eutheria
chr3:64946375:64946679:+	SINE	Alu	AluSg7	304	304	304	307	302	307	307	0	0	0	0	0	Old.World.Monkey
chr3:64947965:64948103:-	SINE	MIR	MIRb	138	137	137	137	137	136	136	0	142	135	135	135	Eutheria
chr3:64948269:64948347:+	SINE	MIR	MIR3	78	78	78	78	78	80	80	80	0	83	0	0	Pig.Cow
chr3:64948384:64948673:+	SINE	Alu	AluY	289	293	321	291	289	284	289	0	0	0	0	0	Old.World.Monkey
chr3:64948781:64948893:+	LINE	L2	L2c	112	112	112	114	114	117	117	114	116	117	118	138	Eutheria
chr3:64948901:64949737:-	LINE	L1	L1M4b	836	837	834	831	836	827	830	831	0	1060	0	0	Pig.Cow
chr3:64949739:64950040:-	SINE	Alu	AluSx1	301	306	0	358	426	387	387	0	0	0	0	0	Old.World.Monkey
chr3:64950072:64950195:-	LINE	L1	L1MB5	123	123	123	123	123	123	123	0	0	0	0	0	Old.World.Monkey
chr3:64950196:64950425:+	SINE	Alu	AluSx1	229	229	229	229	229	224	224	0	0	0	0	0	Old.World.Monkey
chr3:64950434:64950543:+	SINE	Alu	AluJo	109	109	109	109	109	112	112	0	0	0	0	0	Old.World.Monkey
chr3:64950600:64951287:-	LINE	L1	L1MB5	687	694	705	697	706	693	693	0	0	0	0	0	Old.World.Monkey
chr3:64951287:64951585:-	SINE	Alu	AluJb	298	298	298	298	298	302	302	297	0	0	0	0	New.World.Monkey
chr3:64951585:64952606:-	LINE	L1	L1MB5	1021	1025	1023	1024	1015	1014	1014	1016	0	0	0	0	New.World.Monkey
chr3:64952633:64953048:-	LINE	L1	L1MB5	415	415	415	415	415	413	413	411	0	0	0	0	New.World.Monkey
chr3:64953213:64953522:-	LINE	L1	L1MB5	309	308	308	305	310	318	318	0	0	306	0	0	Pig.Cow
chr3:64953537:64954734:-	LINE	L1	L1M4b	1197	1197	1191	1207	1204	1520	1523	1192	0	0	0	0	New.World.Monkey
chr3:64955282:64956071:-	LINE	L1	L1M4b	789	790	787	1501	791	797	797	787	0	808	0	0	Pig.Cow
chr3:64956089:64956522:+	LINE	L2	L2c	433	433	433	433	433	429	429	434	429	430	0	0	Pig.Cow
chr3:64956657:64956975:+	LINE	L2	L2c	318	319	320	320	319	313	313	307	375	0	0	0	Pig.Cow
chr3:64957138:64957302:-	SINE	MIR	MIR	164	164	164	164	163	164	164	160	0	0	0	0	New.World.Monkey
chr3:64957312:64957370:+	LINE	L2	L2b	58	58	58	58	58	58	58	58	57	57	57	58	Eutheria
chr3:64957411:64957613:+	DNA	hAT-Charlie	MER3	202	202	199	203	203	199	199	201	203	203	0	204	Eutheria
chr3:64957945:64958017:-	LINE	L2	L2c	72	72	72	0	72	72	72	71	97	77	70	69	Eutheria
chr3:64959160:64959230:-	DNA	hAT-Charlie	MER103C	70	70	70	70	70	70	70	0	71	74	0	0	Pig.Cow
chr3:64959309:64959601:-	SINE	Alu	AluJr	292	292	292	292	292	293	293	0	0	0	0	0	Old.World.Monkey
chr3:64959852:64959968:+	DNA	hAT-Tip100	MER45A	116	116	116	116	114	113	113	391	119	115	113	111	Eutheria
chr3:64960430:64960722:+	LTR	ERVL-MaLR	MLT1L	292	292	292	292	292	289	289	0	297	294	289	0	Eutheria
chr3:64960970:64961077:+	LINE	L2	L2b	107	107	0	107	107	107	107	107	0	137	0	0	Pig.Cow
chr3:64961360:64961602:+	SINE	MIR	MIR	242	242	241	238	242	242	241	242	0	508	0	0	Pig.Cow
chr3:64961776:64961982:+	SINE	MIR	MIR	206	206	206	206	206	206	206	210	0	217	590	0	Eutheria
chr3:64962907:64963228:+	LTR	ERVL-MaLR	MLT1K	321	320	320	320	320	320	320	0	0	325	0	0	Pig.Cow
chr3:64963327:64963456:-	DNA	hAT-Blackjack	MER94B	129	129	129	129	129	129	129	0	133	130	131	0	Eutheria
chr3:64963972:64964253:-	SINE	Alu	AluSx1	281	281	0	282	0	282	282	0	0	0	0	0	Old.World.Monkey
chr3:64964290:64964509:-	SINE	MIR	MIRb	219	219	0	219	219	219	219	0	0	0	0	0	Old.World.Monkey
chr3:64964597:64968428:+	LINE	L1	L1PA3	3831	3832	0	0	0	0	0	0	0	0	0	0	Great.Apes
chr3:64968598:64968698:-	LINE	L2	L2a	100	100	100	100	100	99	99	0	0	0	0	104	Eutheria
chr3:64968748:64968922:+	SINE	MIR	MIR3	174	174	174	173	174	174	174	174	176	183	0	0	Pig.Cow
chr3:64968995:64969126:+	DNA	hAT-Charlie	MER5A	131	131	131	131	131	131	131	129	0	132	0	0	Pig.Cow
chr3:64969155:64969238:+	DNA	hAT-Charlie	MER5A1	83	83	83	0	83	83	83	0	81	0	0	0	Pig.Cow
chr3:64970192:64970279:+	DNA	hAT-Charlie	MER5B	87	87	87	87	87	87	87	87	0	200	0	0	Pig.Cow
chr3:64970643:64970912:-	LINE	L2	L2a	269	269	269	269	269	269	269	269	270	264	0	0	Pig.Cow
chr3:64971257:64971442:+	LINE	L2	L2	185	185	182	185	185	185	185	182	0	183	0	0	Pig.Cow
chr3:64971627:64971803:-	DNA	hAT-Charlie	MER5B	176	176	176	173	176	176	176	176	0	0	0	0	New.World.Monkey
chr3:64972316:64972467:+	SINE	MIR	MIRb	151	151	151	151	151	152	152	147	0	0	0	0	New.World.Monkey
chr3:64972506:64972814:+	SINE	Alu	AluY	308	308	0	303	308	0	0	0	0	0	0	0	Apes
chr3:64972824:64972881:+	LTR	ERV1	LTR8	57	57	0	57	57	0	0	0	0	0	0	0	Apes
chr3:64972881:64973175:+	SINE	Alu	AluY	294	291	0	607	292	0	0	0	0	0	0	0	Apes
chr3:64973246:64973742:-	LTR	ERVL-MaLR	MLT1G	496	495	482	496	492	504	504	0	0	0	0	0	Old.World.Monkey
chr3:64974346:64974717:-	LTR	ERVL-MaLR	THE1C	371	374	374	374	374	375	375	395	0	0	0	0	New.World.Monkey
chr3:64974779:64974926:+	LINE	L1	L1ME3A	147	148	147	147	147	147	147	147	0	143	0	396	Eutheria
chr3:64974973:64975495:+	LTR	ERVL-MaLR	MLT1H1	522	522	521	522	521	522	522	515	0	0	0	0	New.World.Monkey
chr3:64975498:64977642:+	LINE	L1	L1ME3A	2144	2155	2155	2134	2161	2126	2131	0	10225	0	0	0	Pig.Cow
chr3:64977807:64978084:+	LINE	L1	L1ME4a	277	277	277	277	277	278	278	286	290	273	0	0	Pig.Cow
chr3:64980747:64980838:-	LINE	CR1	L3	91	91	0	91	91	91	91	91	88	88	0	0	Pig.Cow
chr3:64980862:64981133:-	LINE	L2	L2c	271	271	0	271	271	271	271	0	0	278	0	0	Pig.Cow
chr3:64981335:64981483:-	SINE	MIR	MIRb	148	148	0	148	152	148	148	149	150	150	0	142	Eutheria
chr3:64981623:64981726:+	DNA	hAT-Charlie	MER5A	103	103	0	104	103	102	102	98	0	0	0	102	Eutheria
chr3:64982609:64982715:+	SINE	MIR	MIRb	106	106	0	106	106	106	106	102	102	111	0	0	Pig.Cow
chr3:64983262:64983452:+	DNA	hAT-Charlie	MER20	190	190	201	201	201	201	201	203	194	195	0	0	Pig.Cow
chr3:64983529:64983827:+	SINE	Alu	AluSz6	298	300	0	0	290	567	313	0	0	0	0	0	Old.World.Monkey
chr3:64984727:64984903:+	SINE	MIR	MIRb	176	176	176	176	176	176	176	176	187	205	0	0	Pig.Cow
chr3:64985213:64985685:+	LINE	L1	L1MB4	472	472	471	471	472	475	475	0	0	469	0	0	Pig.Cow
chr3:64985792:64985967:-	SINE	MIR	MIR	175	175	175	175	175	172	172	0	176	463	0	0	Pig.Cow
chr3:64986050:64986226:-	SINE	MIR	MIR	176	176	176	177	176	177	177	0	180	0	0	0	Pig.Cow
chr3:64986626:64987315:+	LINE	L1	L1PA5	689	690	688	694	840	691	691	0	0	0	0	0	Old.World.Monkey
chr3:64988094:64988395:+	SINE	Alu	AluSz	301	302	0	302	298	0	0	0	0	0	0	0	Apes
chr3:64988638:64988903:-	SINE	Alu	AluJb	265	279	265	279	0	282	0	0	0	0	0	0	Old.World.Monkey
chr3:64988980:64989181:-	DNA	hAT-Charlie	MER20	201	201	201	201	201	201	201	203	194	195	0	0	Pig.Cow
chr3:64990111:64990166:+	LINE	L2	L2a	55	55	55	55	55	55	55	0	55	55	54	54	Eutheria
chr3:64990260:64990362:+	LINE	L2	L2	102	102	102	102	102	102	102	99	101	101	0	0	Pig.Cow
chr3:64991102:64991244:+	LINE	L2	L2	142	140	142	142	142	141	141	142	146	147	144	0	Eutheria
chr3:64991622:64991663:+	SINE	MIR	MIR	41	41	41	41	41	41	41	41	41	43	0	0	Pig.Cow
chr3:64991626:64991674:+	LINE	L2	L2c	48	48	48	48	48	48	48	48	48	0	0	0	Pig.Cow
chr3:64991904:64992104:+	DNA	TcMar?	MER121	200	198	195	197	204	204	206	0	205	197	202	198	Eutheria
chr3:64992795:64992977:+	SINE	MIR	MIR	182	182	182	179	182	181	181	0	184	0	0	0	Pig.Cow
chr3:64993012:64993225:+	LINE	L1	L1M5	213	213	213	211	214	208	208	214	0	0	0	0	New.World.Monkey
chr3:64993326:64993617:-	LTR	ERVL-MaLR	MLT1J2	291	313	291	284	292	292	292	296	299	357	0	0	Pig.Cow
chr3:64993706:64994173:-	LTR	ERVL	LTR16A	467	467	467	468	467	467	467	473	0	0	0	0	New.World.Monkey
chr3:64995358:64995474:+	SINE	MIR	MIR3	116	116	116	116	116	114	114	113	0	121	0	0	Pig.Cow
chr3:64995592:64995796:+	SINE	MIR	MIR	204	204	204	201	200	200	200	0	0	0	0	0	Old.World.Monkey
chr3:64996682:64996810:+	LINE	L2	L2a	128	128	128	128	128	127	127	129	0	0	0	0	New.World.Monkey
chr3:64996805:64996935:+	SINE	MIR	MIR3	130	130	126	129	126	131	131	130	0	0	0	0	New.World.Monkey
chr3:64997155:64997314:+	DNA	hAT-Charlie	MER113	159	159	159	159	159	159	159	0	0	0	0	0	Old.World.Monkey
chr3:64997481:64997827:+	LINE	L1	L1MEc	346	347	350	347	347	347	347	0	0	340	0	0	Pig.Cow
chr3:64997838:64997983:+	SINE	Alu	AluSx	145	145	145	145	0	0	0	0	0	0	0	0	Great.Apes
chr3:64997983:64998287:+	SINE	Alu	AluSg	304	301	302	298	298	0	0	0	0	0	0	0	Apes
chr3:64998287:64998461:+	SINE	Alu	AluSx	174	174	174	174	174	169	171	169	0	0	0	0	New.World.Monkey
chr3:64998721:64999414:+	DNA	TcMar-Tigger	MER44C	693	690	692	701	700	838	838	692	0	0	0	0	New.World.Monkey
chr3:64999469:64999903:+	LINE	L1	L1MEc	434	434	432	435	0	431	431	433	0	0	0	0	New.World.Monkey
chr3:64999908:64999998:+	LINE	L1	L1MEc	90	90	90	122	90	90	90	89	0	0	93	0	Eutheria
chr3:65000076:65000639:+	LINE	L1	L1ME2	563	564	563	563	559	568	568	559	0	0	0	0	New.World.Monkey
chr3:65000685:65001003:+	LINE	L1	L1ME2	318	318	314	318	318	316	317	318	323	0	0	0	Pig.Cow
chr3:65003266:65003992:+	LINE	L1	L1PA16	726	0	0	0	761	0	756	0	0	0	0	0	Old.World.Monkey
chr3:65004008:65004191:-	SINE	MIR	MIR	183	186	183	183	180	177	177	175	0	0	0	0	New.World.Monkey
chr3:65004669:65004827:-	SINE	MIR	MIRb	158	159	159	160	158	170	162	165	0	0	0	0	New.World.Monkey
chr3:65007051:65007233:-	DNA	hAT-Charlie	MER20	182	182	182	180	182	182	182	0	0	0	0	0	Old.World.Monkey
chr3:65007266:65007413:-	SINE	MIR	MIRc	147	147	147	147	147	145	145	145	0	164	0	0	Pig.Cow
chr3:65007770:65007997:+	SINE	MIR	MIRb	227	227	227	227	227	225	225	226	230	233	225	230	Eutheria
chr3:65008082:65008154:-	SINE	MIR	MIRb	72	72	72	72	72	72	72	0	73	0	0	0	Pig.Cow
chr3:65008195:65008321:+	LINE	L2	L2a	126	126	122	123	0	0	0	126	127	0	0	0	Pig.Cow
chr3:65008719:65009117:-	LINE	L2	L2c	398	2679	398	0	398	398	398	397	413	431	0	0	Pig.Cow
chr3:65009349:65009553:+	SINE	MIR	MIR3	204	204	204	204	204	205	205	204	204	205	195	0	Eutheria
chr3:65010842:65010988:+	SINE	MIR	MIRb	146	146	146	146	146	144	144	143	0	145	0	0	Pig.Cow
chr3:65011021:65011268:+	SINE	Alu	AluSz	247	248	247	248	248	253	253	248	0	0	0	0	New.World.Monkey
chr3:65011590:65011967:-	LINE	L2	L2c	377	377	377	377	376	377	377	377	0	0	0	0	New.World.Monkey
chr3:65012097:65012332:+	SINE	MIR	MIRb	235	235	232	235	234	238	238	238	235	249	0	0	Pig.Cow
chr3:65012504:65012578:-	SINE	MIR	MIR	74	74	74	74	75	74	74	74	0	73	0	0	Pig.Cow
chr3:65012636:65012750:+	DNA	hAT-Charlie	MER103C	114	114	114	114	114	114	114	114	117	124	0	0	Pig.Cow
chr3:65012815:65012965:-	SINE	MIR	MIRb	150	150	150	150	150	150	150	150	155	429	0	657	Eutheria
chr3:65013391:65013432:+	LINE	CR1	X6A_LINE	41	41	41	41	41	41	41	41	41	40	41	41	Eutheria
chr3:65013987:65014269:-	SINE	Alu	AluJb	282	283	280	270	0	289	281	279	0	0	0	0	New.World.Monkey
chr3:65014270:65014655:+	LTR	ERVL-MaLR	THE1B	385	401	0	0	0	0	0	0	0	0	0	0	Great.Apes
chr3:65015357:65015500:-	SINE	MIR	MIRb	143	143	143	144	0	143	143	458	138	497	0	0	Pig.Cow
chr3:65015581:65016000:-	LINE	L2	L2b	419	416	419	420	0	420	420	423	424	686	0	0	Pig.Cow
chr3:65016000:65016187:-	DNA	hAT-Charlie	MER5A	187	187	187	187	0	187	187	186	181	181	0	0	Pig.Cow
chr3:65016187:65017066:-	LINE	L2	L2b	879	879	871	0	0	0	0	0	0	0	0	0	Great.Apes
chr3:65017685:65017856:+	SINE	MIR	MIRb	171	171	170	171	171	171	171	171	462	428	0	357	Eutheria
chr3:65018906:65019044:-	SINE	MIR	MIRb	138	138	138	138	138	0	0	148	133	0	0	0	Pig.Cow
chr3:65019900:65020044:-	SINE	MIR	MIR	144	145	144	144	142	145	145	453	0	140	0	0	Pig.Cow
chr3:65020046:65020129:+	LINE	L1	L1MC5	83	83	83	83	79	83	83	82	84	85	0	0	Pig.Cow
chr3:65020163:65020265:-	SINE	MIR	MIRb	102	102	102	102	100	102	102	102	101	0	0	0	Pig.Cow
chr3:65021695:65021844:-	DNA	hAT-Charlie	MER20B	149	149	149	154	155	157	157	154	171	0	376	334	Eutheria
chr3:65021939:65022432:-	DNA	hAT-Charlie	MER20B	493	505	493	479	512	488	488	478	0	551	0	0	Pig.Cow
chr3:65023647:65023750:+	LINE	L2	L2b	103	102	103	102	0	0	0	99	0	0	0	0	New.World.Monkey
chr3:65023751:65023944:+	LINE	L1	L1PB4	193	196	194	194	0	0	0	194	0	0	0	0	New.World.Monkey
chr3:65024251:65024617:+	LINE	L1	L1PB4	366	352	366	385	366	0	0	363	0	0	0	0	New.World.Monkey
chr3:65024824:65025072:-	SINE	MIR	MIRb	248	248	246	244	248	242	242	246	242	243	0	263	Eutheria
chr3:65026085:65026370:-	SINE	Alu	AluSx1	285	285	286	285	284	284	284	0	0	0	0	0	Old.World.Monkey
chr3:65026442:65026578:-	SINE	MIR	MIR	136	136	136	136	136	136	136	136	0	136	0	138	Eutheria
chr3:65026622:65026850:+	DNA	TcMar-Tigger	Tigger9b	228	232	232	228	226	231	230	0	302	0	0	293	Eutheria
chr3:65026854:65027290:+	LTR	ERV1	MER57C2	436	436	436	436	433	432	432	426	0	0	0	0	New.World.Monkey
chr3:65027290:65027441:+	DNA	TcMar-Tigger	Tigger9b	151	149	148	150	149	149	149	146	0	161	144	0	Eutheria
chr3:65027448:65027496:-	SINE	MIR	MIR	48	48	48	48	48	48	48	51	57	56	59	56	Eutheria
chr3:65027552:65027638:-	SINE	MIR	MIRb	86	86	86	86	86	86	86	85	88	91	88	89	Eutheria
chr3:65028049:65028221:+	LINE	L2	L2c	172	172	172	170	174	170	170	172	0	178	195	203	Eutheria
chr3:65028974:65029267:+	SINE	Alu	AluSx1	293	292	291	291	293	290	290	293	0	0	0	0	New.World.Monkey
chr3:65029589:65029777:-	SINE	MIR	MIRb	188	188	188	180	0	0	0	0	0	0	0	0	Great.Apes
chr3:65029779:65030093:-	SINE	Alu	AluY	314	310	309	299	302	303	312	0	0	0	0	0	Old.World.Monkey
chr3:65030632:65032757:-	LINE	L1	L1MB8	2125	2124	2114	2097	2098	0	2091	0	0	0	0	0	Old.World.Monkey
chr3:65032757:65033048:+	SINE	Alu	AluSz	291	291	291	297	291	292	292	0	0	0	0	0	Old.World.Monkey
chr3:65033048:65033897:-	LINE	L1	L1MB8	849	839	839	832	825	823	827	0	0	0	0	0	Old.World.Monkey
chr3:65033886:65035073:-	LINE	L1	L1MB8	1187	1193	1193	1187	1191	1191	1191	0	0	0	0	0	Old.World.Monkey
chr3:65035214:65035425:+	LINE	L2	L2a	211	211	211	211	219	212	212	216	0	0	0	0	New.World.Monkey
chr3:65035543:65035634:+	LTR	ERVL-MaLR	MLT1J	91	91	91	91	91	99	99	90	0	0	0	90	Eutheria
chr3:65035646:65036133:-	LTR	ERVL-MaLR	MLT1D	487	487	487	487	487	487	486	479	0	0	0	0	New.World.Monkey
chr3:65036136:65036270:+	LTR	ERVL-MaLR	MLT1J	134	134	134	134	134	134	134	134	0	0	0	0	New.World.Monkey
chr3:65036282:65036701:+	LTR	ERVL-MaLR	MLT1H	419	419	419	416	419	419	419	417	0	413	0	0	Pig.Cow
chr3:65036937:65037375:-	LINE	L1	L1PREC2	438	438	438	3126	438	0	436	23210	0	0	0	0	New.World.Monkey
chr3:65037381:65037548:+	DNA	hAT-Charlie	MER113	167	167	167	167	159	177	177	172	159	0	167	0	Eutheria
chr3:65037816:65038008:-	SINE	MIR	MIR	192	192	192	0	192	192	192	192	191	187	188	189	Eutheria
chr3:65038392:65038521:+	SINE	Deu	AmnSINE2	129	130	129	129	129	130	130	130	124	127	0	159	Eutheria
chr3:65038972:65039060:+	SINE	MIR	MIRc	88	88	88	0	0	0	0	84	112	102	0	0	Pig.Cow
chr3:65039348:65039933:+	LINE	L1	L1PA16	585	714	585	0	585	585	584	590	0	0	0	0	New.World.Monkey
chr3:65040034:65045554:+	LINE	L1	L1PA6	5520	5648	5518	0	5527	0	0	0	0	0	0	0	Apes
chr3:65045679:65045815:+	LINE	L2	L2c	136	135	138	134	0	133	134	136	0	0	0	0	New.World.Monkey
chr3:65045806:65046151:-	LINE	L2	L2b	345	346	346	344	344	344	344	333	0	0	0	0	New.World.Monkey
chr3:65046340:65046757:+	LTR	ERVL	LTR16B2	417	417	417	417	0	413	413	418	0	0	0	0	New.World.Monkey
chr3:65047477:65047684:-	DNA	hAT-Charlie	MER3	207	207	207	199	207	208	208	207	0	0	0	0	New.World.Monkey
chr3:65048064:65048288:-	DNA	hAT-Charlie	MER20	224	225	224	224	224	224	224	214	0	236	0	0	Pig.Cow
chr3:65049047:65049160:+	LINE	L2	L2c	113	113	113	0	113	113	113	0	0	0	0	0	Old.World.Monkey
chr3:65049355:65049528:+	SINE	MIR	MIRb	173	173	173	173	173	172	173	0	0	0	0	0	Old.World.Monkey
chr3:65049898:65050434:-	LINE	L1	L1M5	536	536	536	539	538	535	536	0	0	0	0	0	Old.World.Monkey
chr3:65050460:65051618:+	LINE	L1	L1PA5	1158	1159	1160	1152	1155	0	0	0	0	0	0	0	Apes
chr3:65052873:65052930:-	SINE	MIR	MIRb	57	57	57	56	57	57	57	57	0	0	0	0	New.World.Monkey
chr3:65052930:65053243:-	SINE	Alu	AluSx1	313	312	311	306	311	309	310	0	0	0	0	0	Old.World.Monkey
chr3:65053243:65053275:-	SINE	MIR	MIRb	32	32	32	32	32	32	32	32	0	0	0	0	New.World.Monkey
chr3:65053319:65053726:-	LINE	L1	L1MC3	407	408	408	399	405	414	413	399	0	0	0	0	New.World.Monkey
chr3:65053735:65053909:-	LINE	L1	L1M5	174	174	174	173	174	177	174	0	0	0	0	0	Old.World.Monkey
chr3:65053978:65054386:-	LTR	ERVL	LTR16A	408	409	408	408	408	410	410	395	0	0	0	0	New.World.Monkey
chr3:65054613:65055070:-	LINE	L1	L1M5	457	457	456	457	455	455	455	458	0	0	0	0	New.World.Monkey
chr3:65055128:65055199:+	LTR	ERVL-MaLR	MLT1J	71	71	71	71	71	71	71	71	0	0	0	71	Eutheria
chr3:65055374:65055516:-	LTR	ERVL-MaLR	MLT1J	142	142	142	142	142	142	142	141	0	0	0	0	New.World.Monkey
chr3:65055567:65055753:+	LTR	ERVL-MaLR	MLT1J	186	186	186	185	186	186	186	187	0	0	0	0	New.World.Monkey
chr3:65056244:65056349:+	SINE	MIR	MIRb	105	105	105	105	105	105	105	0	101	101	102	102	Eutheria
chr3:65057554:65058004:-	LTR	ERVL-MaLR	MLT1K	450	450	450	450	0	448	448	450	722	444	0	0	Pig.Cow
chr3:65058145:65058270:+	LTR	ERVL-MaLR	MLT1J	125	125	125	125	125	125	125	125	0	125	0	0	Pig.Cow
chr3:65058272:65058296:+	LTR	ERVL-MaLR	MLT1D	24	24	24	24	24	24	24	24	0	0	0	0	New.World.Monkey
chr3:65058296:65058678:-	LTR	ERVL-MaLR	THE1C	382	382	382	382	823	369	369	377	0	0	0	0	New.World.Monkey
chr3:65058678:65059107:+	LTR	ERVL-MaLR	MLT1D	429	429	429	429	429	429	429	813	439	439	0	0	Pig.Cow
chr3:65059117:65059318:+	LTR	ERVL-MaLR	MLT1J	201	201	197	201	218	225	225	217	212	214	0	0	Pig.Cow
chr3:65059343:65059396:+	LTR	ERVL-MaLR	MLT1J	53	53	53	53	53	53	53	53	51	51	0	0	Pig.Cow
chr3:65059435:65059867:+	LTR	ERVL	LTR16B2	432	432	432	433	429	431	431	432	423	418	0	0	Pig.Cow
chr3:65060541:65061306:-	LINE	L1	L1PA7	765	765	0	744	744	0	0	0	0	0	0	0	Apes
chr3:65061309:65061601:+	LINE	L1	L1PA7	292	293	292	0	0	0	0	0	0	0	0	0	Great.Apes
chr3:65061604:65061971:-	LINE	L1	L1PA7	367	367	367	360	362	0	354	0	0	0	0	0	Old.World.Monkey
chr3:65062023:65063376:+	LINE	L1	L1MB7	1353	1354	1353	0	1360	1532	1391	1350	0	0	0	0	New.World.Monkey
chr3:65064319:65064444:+	LTR	Gypsy?	LTR85c	125	125	125	124	125	126	126	124	129	0	0	0	Pig.Cow
chr3:65064460:65064954:+	LTR	ERVL	MER74B	494	492	496	496	494	492	492	481	0	0	0	0	New.World.Monkey
chr3:65065115:65065455:+	LTR	ERVL	LTR33	340	340	340	341	340	340	340	338	0	0	0	0	New.World.Monkey
chr3:65065457:65066053:-	DNA	TcMar-Tigger	Tigger9b	596	596	596	597	596	0	0	589	0	826	0	0	Pig.Cow
chr3:65066273:65066735:+	LTR	ERVL-MaLR	MLT1A0-int	462	462	462	462	459	0	0	453	0	0	0	0	New.World.Monkey
chr3:65066735:65067097:+	LTR	ERVL-MaLR	MLT1A0	362	362	362	352	362	361	361	359	0	0	0	0	New.World.Monkey
chr3:65069823:65069980:-	SINE	MIR	MIR	157	157	157	157	0	153	153	157	165	0	0	0	Pig.Cow
chr3:65070083:65070210:-	LINE	L2	L2a	127	127	127	127	0	127	127	128	131	131	0	0	Pig.Cow
chr3:65070261:65070476:-	DNA	hAT-Charlie	MER5A	215	215	208	223	215	210	210	205	0	0	0	0	New.World.Monkey
chr3:65070732:65071353:-	LINE	L1	L1MC1	621	621	621	648	621	615	615	617	0	0	0	0	New.World.Monkey
chr3:65071474:65071716:-	LINE	L1	L1MA8	242	242	242	245	242	242	242	245	0	0	0	0	New.World.Monkey
chr3:65071727:65071783:+	SINE	MIR	MIR	56	56	56	56	56	56	56	107	0	0	0	0	New.World.Monkey
chr3:65073534:65073898:-	DNA	TcMar-Tigger	MamRep434	364	364	364	365	364	364	364	352	0	479	0	0	Pig.Cow
chr3:65074633:65074842:+	LINE	L2	L2a	209	211	211	213	211	203	203	216	0	0	0	0	New.World.Monkey
chr3:65074904:65075122:+	SINE	MIR	MIRb	218	218	218	218	218	215	215	218	0	0	0	657	Eutheria
chr3:65075351:65075472:+	SINE	SINE	LFSINE_Vert	121	121	121	122	121	121	121	0	120	0	0	0	Pig.Cow
chr3:65075902:65076043:-	SINE	MIR	MIRb	141	141	141	136	142	142	142	141	0	0	0	0	New.World.Monkey
chr3:65076549:65076595:+	LINE	L2	L2a	46	46	46	46	46	46	46	46	46	45	0	0	Pig.Cow
chr3:65077954:65078638:+	LTR	ERV1	LTR12_	684	684	684	708	684	0	0	0	0	0	0	0	Apes
chr3:65078752:65078947:-	SINE	MIR	MIRb	195	194	194	200	195	187	187	187	0	341	0	0	Pig.Cow
chr3:65079719:65079779:+	SINE	MIR	MIR3	60	60	60	60	60	60	60	60	81	64	60	61	Eutheria
chr3:65080470:65080582:-	LTR	ERVL	LTR84b	112	112	112	113	112	112	112	111	111	0	513	0	Eutheria
chr3:65081047:65081176:-	DNA	hAT-Blackjack	MER94	129	129	129	129	127	129	129	127	129	0	0	195	Eutheria
chr3:65081231:65081338:+	SINE	MIR	MIR	107	107	107	114	107	107	107	111	0	0	0	0	New.World.Monkey
chr3:65081343:65081455:-	SINE	MIR	MIRb	112	112	112	122	112	112	112	110	111	110	111	0	Eutheria
chr3:65082782:65082865:-	LINE	L1	L1MEc	83	83	83	83	83	93	93	83	91	88	0	0	Pig.Cow
chr3:65083005:65083111:+	LINE	L1	L1ME3	106	106	0	117	103	106	106	101	0	102	0	0	Pig.Cow
chr3:65084094:65084428:+	LINE	L2	L2b	334	334	334	337	333	334	334	2762	0	0	0	0	New.World.Monkey
chr3:65084436:65084555:-	DNA	hAT-Charlie	Charlie1b	119	119	119	122	120	119	119	119	0	119	0	0	Pig.Cow
chr3:65084671:65085834:-	LINE	L1	L1MEc	1163	1162	1144	1158	1144	1136	1136	0	0	0	0	0	Old.World.Monkey
chr3:65085843:65086109:-	LINE	L1	L1MEc	266	266	266	266	266	264	264	259	0	0	0	0	New.World.Monkey
chr3:65086211:65086361:-	DNA	hAT-Charlie	Charlie1b	150	150	150	152	150	150	150	147	0	0	150	150	Eutheria
chr3:65086367:65086617:+	LINE	L2	L2b	250	250	250	254	250	250	250	246	245	249	245	0	Eutheria
chr3:65088051:65088073:-	LINE	L2	L2b	22	22	22	0	22	22	22	0	0	21	0	0	Pig.Cow
chr3:65088073:65088229:+	LTR	ERVL-MaLR	THE1D	156	156	156	0	0	157	157	0	0	0	0	0	Old.World.Monkey
chr3:65088229:65088518:-	SINE	Alu	AluY	289	289	288	0	0	0	0	0	0	0	0	0	Great.Apes
chr3:65088518:65088732:+	LTR	ERVL-MaLR	THE1D	214	214	214	0	214	0	0	0	0	0	0	0	Apes
chr3:65088732:65088903:-	LINE	L2	L2b	171	171	171	0	170	163	0	0	0	0	0	171	Eutheria
chr3:65089053:65089113:+	LTR	ERVL	MLT2A1	60	58	0	0	59	0	60	0	0	0	0	0	Old.World.Monkey
chr3:65089272:65089342:+	LTR	ERVL	MLT2A1	70	70	0	0	0	70	0	0	0	0	0	0	Old.World.Monkey
chr3:65089349:65089563:+	LINE	L1	HAL1	214	216	0	0	215	216	216	0	0	0	0	0	Old.World.Monkey
chr3:65089571:65089647:-	DNA	TcMar-Tigger	Tigger3c	76	76	0	76	74	76	76	0	0	0	0	0	Old.World.Monkey
chr3:65089703:65089856:-	LINE	L2	L2b	153	153	0	153	151	152	152	0	0	0	0	0	Old.World.Monkey
chr3:65089861:65090399:-	DNA	TcMar-Tigger	Tigger3c	538	586	0	521	521	523	523	0	0	0	0	0	Old.World.Monkey
chr3:65090413:65090942:+	LTR	ERVL	LTR82B	529	529	0	534	533	541	530	0	550	539	551	0	Eutheria
chr3:65091246:65091454:-	SINE	MIR	MIR	208	208	0	208	208	210	210	0	0	0	0	0	Old.World.Monkey
chr3:65091459:65091492:+	LTR	ERVL-MaLR	MLT1D	33	33	0	33	33	33	33	0	0	33	0	0	Pig.Cow
chr3:65091651:65091938:+	SINE	Alu	AluSx1	287	297	0	318	309	311	311	0	0	0	0	0	Old.World.Monkey
chr3:65092073:65092230:+	SINE	MIR	MIR3	157	157	157	157	157	157	157	154	156	156	234	0	Eutheria
chr3:65094574:65094655:+	LINE	L1	L1MC4a	81	81	81	82	80	80	80	82	78	80	0	0	Pig.Cow
chr3:65094973:65095266:-	SINE	Alu	AluJr4	293	292	293	293	293	293	293	296	0	0	0	0	New.World.Monkey
chr3:65095388:65095447:+	LINE	L1	HAL1-3A_ME	59	0	63	75	0	57	0	0	0	0	0	0	Old.World.Monkey
chr3:65095650:65095867:+	LINE	CR1	L3	217	217	217	217	217	217	217	217	216	217	217	219	Eutheria
chr3:65096132:65096233:-	LINE	L2	L2b	101	101	101	98	101	101	101	101	98	189	0	105	Eutheria
chr3:65096283:65096428:+	DNA	hAT-Charlie	MER5A1	145	145	145	145	145	145	145	138	370	146	140	0	Eutheria
chr3:65097649:65097957:-	SINE	Alu	AluSx1	308	302	308	305	0	306	313	0	0	0	0	0	Old.World.Monkey
chr3:65098849:65099195:+	LINE	L2	L2c	346	346	346	346	0	348	348	346	0	0	0	0	New.World.Monkey
chr3:65100703:65100807:+	LINE	L2	L2	104	104	104	104	104	104	104	104	0	106	0	0	Pig.Cow
chr3:65100807:65101039:+	LINE	L1	L1MA9	232	232	231	234	231	230	230	474	0	0	0	0	New.World.Monkey
chr3:65101094:65101231:+	LINE	L2	L2	137	137	137	137	137	137	137	133	0	0	0	0	New.World.Monkey
chr3:65101421:65101779:+	DNA	hAT-Charlie	Charlie7	358	358	358	358	355	358	358	346	0	0	0	0	New.World.Monkey
chr3:65101840:65101947:+	DNA	hAT-Charlie	Charlie7a	107	107	107	102	107	0	0	107	0	0	0	0	New.World.Monkey
chr3:65101960:65102054:-	DNA	hAT-Charlie	MER5A	94	94	94	94	94	95	95	95	0	0	0	0	New.World.Monkey
chr3:65101961:65102076:+	DNA	hAT-Charlie	MER5A	115	115	115	115	115	116	116	116	0	0	0	0	New.World.Monkey
chr3:65102088:65102291:-	LINE	L2	L2b	203	203	203	203	199	215	215	217	0	0	0	0	New.World.Monkey
chr3:65102291:65102593:+	SINE	Alu	AluJr	302	302	301	299	297	297	297	302	0	0	0	0	New.World.Monkey
chr3:65102593:65102987:-	LINE	L2	L2b	394	394	395	394	394	394	394	390	0	0	0	0	New.World.Monkey
chr3:65103015:65103325:+	SINE	Alu	AluY	310	310	320	311	321	0	0	0	0	0	0	0	Apes
chr3:65105139:65105546:+	LINE	L1	L1PA11	407	407	407	406	398	407	407	0	0	0	0	0	Old.World.Monkey
chr3:65105563:65111890:+	LINE	L1	L1PA4	6327	0	0	6123	6070	0	0	0	0	0	0	0	Apes
chr3:65111903:65111982:+	DNA	hAT-Charlie	MER117	79	79	79	88	88	87	87	0	0	0	0	0	Old.World.Monkey
chr3:65113087:65113294:-	DNA	hAT-Charlie	MER20B	207	207	206	206	0	207	207	209	0	210	0	219	Eutheria
chr3:65113548:65113847:-	SINE	Alu	AluJr	299	299	299	297	300	299	299	295	0	0	0	0	New.World.Monkey
chr3:65114498:65114734:-	SINE	MIR	MIRc	236	236	235	236	236	238	238	233	0	0	230	231	Eutheria
chr3:65115089:65115414:-	LTR	ERVL-MaLR	MLT1L	325	325	325	324	324	324	324	324	0	0	0	0	New.World.Monkey
chr3:65115466:65115768:+	SINE	Alu	AluSx4	302	304	0	303	303	435	307	300	0	0	0	0	New.World.Monkey
chr3:65116308:65116553:-	SINE	MIR	MIRb	245	245	246	245	245	241	241	243	0	0	0	0	New.World.Monkey
chr3:65116936:65117230:+	SINE	Alu	AluJb	294	294	294	295	297	299	299	294	0	0	0	0	New.World.Monkey
chr3:65117665:65117861:+	LINE	L2	L2b	196	196	0	0	0	0	0	0	0	0	0	0	Great.Apes
chr3:65118306:65118614:+	SINE	Alu	AluSx1	308	306	309	293	326	343	337	304	0	0	0	0	New.World.Monkey
chr3:65118905:65119104:-	LTR	ERVL-MaLR	MLT1J	199	199	199	199	199	206	206	0	0	507	0	0	Pig.Cow
chr3:65119182:65119324:-	LTR	ERVL-MaLR	MLT1J	142	142	142	142	142	142	142	0	143	168	0	0	Pig.Cow
chr3:65119342:65119428:+	LINE	L2	L2b	86	86	86	86	86	86	86	0	90	0	0	0	Pig.Cow
chr3:65119407:65120105:+	LINE	L2	L2b	698	698	698	701	702	684	684	0	672	0	0	0	Pig.Cow
chr3:65120246:65120331:-	LINE	L2	L2c	85	85	85	85	85	83	85	0	0	0	89	0	Old.World.Monkey
chr3:65120334:65120778:+	LTR	ERVL-MaLR	MLT1J	444	444	444	428	444	444	444	0	0	0	0	0	Old.World.Monkey
chr3:65120792:65121105:+	SINE	Alu	AluJr	313	313	313	313	310	309	313	0	0	0	0	0	Old.World.Monkey
chr3:65122305:65122341:-	SINE	MIR	MIR	36	36	36	36	36	36	36	36	0	0	36	36	Eutheria
chr3:65122341:65122867:+	LTR	ERVL-MaLR	MLT1H	526	526	525	0	534	525	525	0	0	0	0	0	Old.World.Monkey
chr3:65122867:65123169:-	SINE	Alu	AluSc8	302	304	301	313	294	0	305	0	0	0	0	0	Old.World.Monkey
chr3:65123169:65123236:+	LTR	ERVL-MaLR	MLT1H	67	67	67	67	67	67	67	0	0	67	0	0	Pig.Cow
chr3:65123236:65123357:-	SINE	MIR	MIR	121	121	121	121	121	121	121	121	119	116	0	0	Pig.Cow
chr3:65123712:65123855:+	SINE	MIR	MIRb	143	143	143	0	143	143	143	143	0	0	0	0	New.World.Monkey
chr3:65126070:65126170:+	LTR	ERVL-MaLR	MLT1I	100	100	100	0	100	0	0	100	99	0	0	0	Pig.Cow
chr3:65126350:65126430:+	LTR	ERVL-MaLR	MLT1I	80	80	80	80	76	0	0	78	79	0	0	0	Pig.Cow
chr3:65126547:65126818:+	LTR	ERVL-MaLR	MSTD	271	271	272	271	266	0	0	268	0	0	0	0	New.World.Monkey
chr3:65126932:65127078:-	LINE	L2	L2a	146	146	146	0	0	0	0	145	0	0	0	0	New.World.Monkey
chr3:65127103:65127383:-	SINE	Alu	AluSg	280	279	0	267	280	0	0	933	0	0	0	0	New.World.Monkey
chr3:65127387:65127684:+	LTR	ERVL-MaLR	MLT1J	297	297	296	297	297	0	0	0	301	301	0	0	Pig.Cow
chr3:65127843:65128092:-	LINE	L1	L1PA10	249	250	252	250	0	0	0	0	0	0	0	0	Great.Apes
chr3:65128092:65128262:+	LINE	L1	L1P4	170	170	170	168	168	0	0	0	0	0	0	0	Apes
chr3:65129558:65129680:-	SINE	MIR	MIRc	122	122	122	122	122	0	0	0	11273	121	0	0	Pig.Cow
chr3:65129814:65130063:+	LTR	ERVL-MaLR	MLT1A0	249	249	249	249	249	247	247	0	0	0	0	0	Old.World.Monkey
chr3:65130089:65130293:+	SINE	MIR	MIRb	204	204	204	201	204	207	207	204	226	433	0	0	Pig.Cow
chr3:65130396:65130562:-	DNA	hAT-Charlie	MER3	166	172	172	172	172	172	172	190	190	191	0	0	Pig.Cow
chr3:65132881:65133106:-	SINE	MIR	MIR	225	225	225	225	225	221	221	225	382	0	0	0	Pig.Cow
chr3:65133398:65133727:+	DNA	hAT-Charlie	MER102c	329	329	328	329	329	329	329	0	0	0	0	0	Old.World.Monkey
chr3:65134353:65134728:+	DNA	MuDR	Ricksha_c	375	375	375	0	374	375	375	0	0	0	0	0	Old.World.Monkey
chr3:65134979:65135038:+	DNA	MuDR	Ricksha_c	59	59	59	0	0	0	0	0	0	0	0	0	Great.Apes
chr3:65136018:65136249:+	LTR	ERVL-MaLR	MLT1A0	231	231	236	231	229	231	231	231	0	0	0	0	New.World.Monkey
chr3:65136278:65136507:+	SINE	MIR	MIRb	229	229	229	229	229	230	230	537	235	233	0	0	Pig.Cow
chr3:65136696:65137032:-	LINE	L2	L2c	336	335	335	335	332	336	336	0	0	352	0	0	Pig.Cow
chr3:65137856:65137945:-	SINE	MIR	MIR3	89	89	89	89	89	89	89	88	94	91	0	0	Pig.Cow
chr3:65138246:65138654:-	LTR	ERVL-MaLR	MLT1K	408	408	409	407	400	0	0	391	0	0	0	0	New.World.Monkey
chr3:65138977:65139239:+	SINE	Alu	AluY	262	262	263	3823	263	0	0	0	0	0	0	0	Apes
chr3:65140546:65140907:-	LINE	L1	L1MA5A	361	360	361	2272	362	364	363	352	0	0	0	0	New.World.Monkey
chr3:65140911:65141161:-	LINE	L2	L2c	250	250	250	250	250	250	250	250	0	258	0	0	Pig.Cow
chr3:65141429:65141758:+	LTR	ERVL	LTR16E1	329	329	329	329	330	329	329	328	0	0	0	0	New.World.Monkey
chr3:65141758:65142271:-	LTR	ERVL-MaLR	MLT1F	513	513	513	513	511	513	513	0	507	517	0	0	Pig.Cow
chr3:65143251:65143432:+	SINE	Alu	AluSc	181	185	182	211	177	199	181	180	0	0	0	0	New.World.Monkey
chr3:65144053:65144153:-	LINE	CR1	X6B_LINE	100	101	101	101	102	101	101	96	102	102	101	105	Eutheria
chr3:65144241:65144569:+	SINE	Alu	AluSx	328	324	360	448	315	318	318	314	0	0	0	0	New.World.Monkey
chr3:65144668:65146549:-	LINE	L1	L1MB7	1881	1882	1926	1884	1881	1874	1871	1886	0	0	0	0	New.World.Monkey
chr3:65146554:65147143:-	LINE	L1	L1MB7	589	592	0	0	586	585	585	584	0	781	0	0	Pig.Cow
chr3:65147158:65147222:-	LINE	L1	L1MB7	64	68	0	0	68	68	68	0	0	0	0	330	Eutheria
chr3:65149015:65149186:+	SINE	MIR	MIRb	171	171	171	171	170	171	171	171	173	169	0	0	Pig.Cow
chr3:65150019:65150158:+	SINE	MIR	MIRc	139	139	139	140	140	140	140	140	146	144	150	0	Eutheria
chr3:65150273:65150587:-	LINE	L1	L1ME4a	314	314	314	314	314	315	315	307	1756	0	0	0	Pig.Cow
chr3:65152245:65152524:+	LTR	ERVL-MaLR	MLT1K	279	297	297	284	284	0	0	0	0	276	0	0	Pig.Cow
chr3:65152936:65153138:-	LTR	ERVL-MaLR	MLT1K	202	202	202	204	202	208	208	0	211	209	0	0	Pig.Cow
chr3:65153857:65153959:+	SINE	MIR	MIR	102	102	105	105	105	105	105	102	0	0	105	104	Eutheria
chr3:65154123:65154296:+	SINE	MIR	MIR3	173	173	173	173	173	173	173	166	168	173	0	0	Pig.Cow
chr3:65155151:65155448:+	SINE	Alu	AluSg	297	298	297	297	298	324	324	0	0	0	0	0	Old.World.Monkey
chr3:65155486:65155647:-	SINE	Alu	AluJr	161	161	161	161	161	168	796	159	0	0	0	0	New.World.Monkey
chr3:65155747:65155899:-	SINE	MIR	MIRb	152	151	152	152	152	181	181	181	175	0	0	0	Pig.Cow
chr3:65156999:65157252:-	SINE	MIR	MIRb	253	253	253	253	253	253	253	247	0	0	0	0	New.World.Monkey
chr3:65157431:65157643:-	SINE	MIR	MIRc	212	212	212	213	212	212	212	205	0	0	0	209	Eutheria
chr3:65157995:65158297:+	LINE	L2	L2	302	302	302	302	303	303	303	330	294	297	0	0	Pig.Cow
chr3:65158287:65158373:-	LINE	CR1	L3	86	86	86	86	86	86	86	86	85	85	0	0	Pig.Cow
chr3:65158454:65158640:+	SINE	MIR	MIR	186	186	186	199	0	197	197	0	195	198	0	0	Pig.Cow
chr3:65159095:65159407:+	SINE	Alu	AluY	312	309	0	309	322	0	0	0	0	0	0	0	Apes
chr3:65160219:65160713:-	LTR	ERVL-MaLR	MLT1K	494	494	493	490	501	493	493	0	490	490	0	0	Pig.Cow
chr3:65161527:65161721:-	DNA	hAT-Charlie	MER103C	194	194	194	194	194	194	194	0	198	185	0	0	Pig.Cow
chr3:65162577:65162694:+	LINE	L2	L2c	117	117	117	115	115	114	114	117	0	115	0	0	Pig.Cow
chr3:65162812:65163183:-	LTR	ERVL-MaLR	THE1D	371	371	371	373	372	370	370	366	0	0	0	0	New.World.Monkey
chr3:65163247:65163437:+	DNA	hAT-Charlie	MER20	190	190	190	190	189	190	190	189	186	0	0	0	Pig.Cow
chr3:65164239:65164794:+	LTR	ERVL-MaLR	MLT1F2	555	555	555	539	552	555	555	556	546	787	0	0	Pig.Cow
chr3:65165509:65165663:-	LTR	ERVL	LTR16A	154	154	154	154	154	153	153	168	469	163	155	152	Eutheria
chr3:65165684:65166110:+	LINE	L1	L1ME3	426	415	426	522	425	432	432	433	426	429	0	0	Pig.Cow
chr3:65166256:65166569:-	SINE	Alu	AluJr	313	313	312	0	0	0	306	298	0	0	0	0	New.World.Monkey
chr3:65166677:65166764:+	LINE	L1	L1ME4a	87	87	86	87	87	87	87	88	0	96	0	2009	Eutheria
chr3:65167764:65167937:+	SINE	MIR	MIRb	173	173	173	173	171	172	172	171	0	0	0	0	New.World.Monkey
chr3:65168574:65168656:+	SINE	MIR	MIR	82	82	82	82	82	89	107	81	0	81	0	0	Pig.Cow
chr3:65168656:65168951:-	SINE	Alu	AluSc5	295	296	295	295	295	295	295	0	0	0	0	0	Old.World.Monkey
chr3:65168951:65169106:+	SINE	MIR	MIR	155	155	155	155	155	156	156	0	0	0	0	0	Old.World.Monkey
chr3:65169368:65169645:-	LINE	L1	L1ME4a	277	276	277	0	277	284	284	286	0	285	0	0	Pig.Cow
chr3:65169788:65170074:+	SINE	Alu	AluSc	286	286	286	283	285	285	285	279	0	0	0	0	New.World.Monkey
chr3:65170526:65170948:+	LINE	L2	L2c	422	422	422	422	420	422	422	409	0	427	0	0	Pig.Cow
chr3:65171742:65172534:-	LINE	L1	L1MB8	792	792	792	787	792	774	774	798	1098	815	0	0	Pig.Cow
chr3:65172544:65172690:+	LINE	L2	L2b	146	146	146	145	146	146	146	146	147	146	0	0	Pig.Cow
chr3:65174059:65174233:-	SINE	MIR	MIRc	174	174	174	174	171	209	212	0	0	168	0	0	Pig.Cow
chr3:65175377:65175842:+	LINE	L2	L2b	465	465	465	476	465	465	465	491	0	0	0	0	New.World.Monkey
chr3:65176026:65176875:+	LINE	L2	L2b	849	1323	848	847	844	848	848	843	0	0	0	0	New.World.Monkey
chr3:65178372:65178682:+	SINE	Alu	AluSx	310	315	351	308	316	303	308	0	0	0	0	0	Old.World.Monkey
chr3:65179594:65179628:+	LINE	L1	L1M5	34	34	34	0	34	33	33	33	0	0	46	34	Eutheria
chr3:65179701:65179746:+	LINE	L1	L1M5	45	45	45	45	0	45	45	45	44	45	44	44	Eutheria
chr3:65179780:65179884:+	LINE	L1	L1M5	104	104	104	104	104	102	102	105	105	103	0	0	Pig.Cow
chr3:65182253:65182416:+	DNA	hAT-Charlie	MER5B	163	163	163	163	163	163	163	158	0	0	0	0	New.World.Monkey
chr3:65183602:65183845:-	SINE	MIR	MIR	243	243	243	243	243	243	243	239	0	0	234	0	Eutheria
chr3:65183985:65184851:-	LINE	L1	L1PB1	866	846	862	845	833	846	846	0	0	0	0	0	Old.World.Monkey
chr3:65184879:65185109:-	DNA	hAT-Charlie	MER20	230	230	232	233	234	227	227	225	0	0	0	0	New.World.Monkey
chr3:65186956:65187220:+	LINE	L2	L2	264	264	264	264	263	264	264	256	0	0	266	276	Eutheria
chr3:65187409:65187573:-	LINE	L2	L2a	164	164	164	164	164	164	164	0	161	167	0	0	Pig.Cow
chr3:65188608:65188904:+	SINE	Alu	AluSz6	296	291	291	290	290	296	296	307	0	0	0	0	New.World.Monkey
chr3:65188939:65189173:+	LTR	ERVL	LTR33A_	234	234	234	232	234	234	233	245	0	0	0	0	New.World.Monkey
chr3:65189188:65189267:-	SINE	MIR	MIRb	79	79	79	79	79	76	76	79	83	82	0	0	Pig.Cow
chr3:65189287:65189346:-	LINE	L2	L2a	59	59	59	59	59	59	59	0	71	76	0	0	Pig.Cow
chr3:65189910:65189971:-	SINE	MIR	MIR3	61	61	61	61	61	61	61	61	61	0	60	60	Eutheria
chr3:65190591:65190957:+	LTR	ERVL-MaLR	MLT1G	366	366	366	366	366	367	367	356	0	0	361	362	Eutheria
chr3:65190950:65191110:+	LTR	ERVL-MaLR	MLT1H2	160	160	160	160	160	161	161	161	0	154	0	0	Pig.Cow
chr3:65191269:65191708:+	LTR	ERVL-MaLR	MLT1K	439	428	439	439	434	439	439	423	0	448	0	0	Pig.Cow
chr3:65191973:65192497:-	LTR	ERVL-MaLR	MLT1F2	524	524	525	5651	519	522	523	814	0	528	0	0	Pig.Cow
chr3:65192653:65192768:+	DNA	hAT?	MamRep1879	115	117	117	117	117	117	117	117	0	0	0	0	New.World.Monkey
chr3:65194607:65194822:+	SINE	MIR	MIR	215	215	215	215	215	215	215	214	0	0	0	0	New.World.Monkey
chr3:65195133:65195302:-	SINE	MIR	MIR3	169	169	168	169	168	168	168	186	190	0	0	0	Pig.Cow
chr3:65195715:65195846:+	SINE	MIR	MIRb	131	131	131	131	131	131	131	167	130	167	167	167	Eutheria
chr3:65196464:65196895:+	LINE	L1	L1M4b	431	431	431	432	430	425	425	0	0	0	0	0	Old.World.Monkey
chr3:65196912:65197152:-	SINE	Alu	AluJr	240	240	239	240	236	0	244	0	0	0	0	0	Old.World.Monkey
chr3:65197156:65197800:+	LINE	L1	L1M4b	644	642	649	645	645	642	642	617	0	0	0	0	New.World.Monkey
chr3:65197800:65198106:+	SINE	Alu	AluSx1	306	309	1191	309	312	309	309	299	0	0	0	0	New.World.Monkey
chr3:65198106:65198916:+	LINE	L1	L1M4b	810	807	806	803	801	809	809	0	0	0	0	0	Old.World.Monkey
chr3:65198955:65199051:+	LTR	ERVL-MaLR	MLT1H	96	96	96	0	96	96	96	97	98	99	0	98	Eutheria
chr3:65199218:65199344:+	LTR	ERVL-MaLR	MLT1H	126	126	126	126	0	126	126	124	129	128	0	0	Pig.Cow
chr3:65199613:65200195:-	LINE	L1	L1PA7	582	576	580	571	561	0	0	910	0	0	0	0	New.World.Monkey
chr3:65200207:65200330:-	SINE	MIR	MIR3	123	123	123	123	123	124	124	123	0	0	0	0	New.World.Monkey
chr3:65200469:65201609:+	LTR	ERVL	ERVL-B4-int	1140	1143	1139	1366	0	1130	1130	0	0	0	0	0	Old.World.Monkey
chr3:65201771:65202096:+	LTR	ERVL	ERVL-B4-int	325	325	0	325	0	327	357	0	0	0	0	0	Old.World.Monkey
chr3:65202096:65202428:+	LTR	ERVL	MLT2D	332	332	0	332	0	320	320	0	0	361	0	0	Pig.Cow
chr3:65202484:65202524:+	LTR	ERVL	MLT2D	40	40	40	40	0	0	0	40	0	0	0	0	New.World.Monkey
chr3:65202525:65202675:+	SINE	MIR	MIR	150	150	150	150	0	150	150	148	0	0	0	0	New.World.Monkey
chr3:65202784:65202914:+	LINE	L2	L2a	130	130	130	128	0	130	130	0	0	0	0	0	Old.World.Monkey
chr3:65202974:65203354:-	LINE	L1	L1PA6	380	381	378	380	0	374	374	0	0	0	0	0	Old.World.Monkey
chr3:65203357:65205948:-	LINE	L1	L1PA5	2591	0	0	12704	0	0	2565	0	0	0	0	0	Old.World.Monkey
chr3:65205946:65206542:-	LINE	L1	L1P2	596	596	596	596	595	592	592	0	0	0	0	0	Old.World.Monkey
chr3:65207636:65208142:+	LTR	ERVL-MaLR	MLT1H	506	506	506	510	506	506	506	495	520	552	527	530	Eutheria
chr3:65208297:65208533:-	LTR	ERVL-MaLR	MLT1K	236	236	236	236	236	234	234	237	0	0	0	0	New.World.Monkey
chr3:65208535:65208963:+	LTR	ERVL-MaLR	MSTB	428	426	426	433	422	444	444	498	0	0	0	0	New.World.Monkey
chr3:65209208:65209306:-	SINE	MIR	MIR3	98	98	98	102	97	97	97	0	342	0	0	0	Pig.Cow
chr3:65210601:65210966:+	LTR	ERVL-MaLR	THE1B	365	365	365	365	364	362	362	370	0	0	0	0	New.World.Monkey
chr3:65211009:65211172:-	LINE	L1	L1ME4a	163	164	165	164	158	163	163	170	173	173	0	0	Pig.Cow
chr3:65212044:65212185:+	DNA	hAT-Charlie	MER5A	141	141	141	141	141	141	141	141	141	144	0	0	Pig.Cow
chr3:65212457:65212656:-	DNA	hAT-Charlie	Charlie19a	199	199	199	199	199	199	199	196	210	0	0	0	Pig.Cow
chr3:65213568:65213785:-	LINE	L1	L1ME4a	217	217	217	217	251	219	219	0	218	224	223	222	Eutheria
chr3:65213963:65214031:+	LINE	L1	L1PA8	68	68	68	71	74	70	73	79	0	0	0	0	New.World.Monkey
chr3:65214180:65214580:-	LINE	L2	L2c	400	400	400	400	401	400	400	391	388	0	0	0	Pig.Cow
chr3:65214765:65214859:+	SINE	MIR	MIRb	94	94	94	94	94	94	94	0	0	0	0	0	Old.World.Monkey
chr3:65214884:65215068:-	SINE	MIR	MIRc	184	184	184	179	0	179	179	177	0	0	0	367	Eutheria
chr3:65215073:65215401:-	LTR	ERVL-MaLR	MLT1A1	328	328	328	328	328	328	327	324	0	0	0	0	New.World.Monkey
chr3:65215588:65215776:-	SINE	MIR	MIRb	188	188	0	188	187	197	197	0	188	0	0	0	Pig.Cow
chr3:65216735:65216890:-	SINE	MIR	MIR	155	155	155	155	155	155	155	0	152	0	154	0	Eutheria
chr3:65217033:65217231:+	LINE	L2	L2a	198	198	198	198	197	198	198	198	190	192	0	315	Eutheria
chr3:65217371:65217531:+	SINE	MIR	MIRb	160	160	160	160	160	160	160	163	0	157	0	0	Pig.Cow
chr3:65217532:65217664:+	LTR	ERVL-MaLR	MLT1C	132	132	132	132	132	132	132	0	0	0	0	0	Old.World.Monkey
chr3:65218035:65218103:-	LINE	L1	L1ME3A	68	77	70	82	73	77	77	0	0	0	0	0	Old.World.Monkey
chr3:65218103:65218404:-	SINE	Alu	AluSc	301	301	301	297	0	309	309	0	0	0	0	0	Old.World.Monkey
chr3:65218404:65218574:-	LINE	L1	L1ME3A	170	170	170	170	0	170	170	0	0	180	0	0	Pig.Cow
chr3:65218574:65218653:-	DNA	TcMar-Mariner	MADE1	79	79	79	79	0	79	79	0	0	0	0	0	Old.World.Monkey
chr3:65218653:65218982:-	LINE	L1	L1ME3A	329	329	328	329	323	331	331	327	0	614	0	0	Pig.Cow
chr3:65218980:65219134:-	LINE	L1	L1ME3A	154	154	154	154	154	154	154	154	150	155	156	0	Eutheria
chr3:65219963:65220024:+	LINE	L1	L1PA2	61	59	62	0	0	0	0	0	0	0	0	0	Great.Apes
chr3:65220396:65220546:+	LINE	L1	L1M5	150	150	150	150	150	150	150	149	354	151	0	0	Pig.Cow
chr3:65220873:65220927:-	SINE	MIR	MIRb	54	0	53	54	54	54	54	54	0	0	0	0	New.World.Monkey
chr3:65221095:65221400:+	SINE	Alu	AluSq10	305	0	305	310	298	0	304	0	0	0	0	0	Old.World.Monkey
chr3:65221563:65221627:-	SINE	MIR	MIR	64	64	64	64	64	0	0	64	63	0	0	0	Pig.Cow
chr3:65221643:65221883:+	SINE	MIR	MIRb	240	240	240	240	240	238	238	0	0	229	0	0	Pig.Cow
chr3:65222273:65222432:-	DNA	hAT-Charlie	MER5A1	159	159	159	159	159	159	159	159	164	235	152	154	Eutheria
chr3:65222446:65222577:-	DNA	hAT-Charlie	MER5B	131	131	131	131	131	127	127	131	0	0	0	0	New.World.Monkey
chr3:65222745:65222954:-	SINE	MIR	MIRb	209	209	209	208	210	212	212	209	0	0	0	0	New.World.Monkey
chr3:65222996:65223376:-	LINE	L1	L1PA10	380	381	380	377	0	0	376	0	0	0	0	0	Old.World.Monkey
chr3:65223376:65223647:-	SINE	Alu	AluSp	271	271	271	272	270	0	272	0	0	0	0	0	Old.World.Monkey
chr3:65223647:65224114:-	LINE	L1	L1PA10	467	464	462	463	462	464	464	0	0	0	0	0	Old.World.Monkey
chr3:65224121:65224903:-	LINE	L1	L1ME1	782	782	782	778	783	788	788	780	0	0	0	0	New.World.Monkey
chr3:65225666:65225894:-	SINE	MIR	MIRc	228	228	229	228	228	228	228	224	0	433	0	0	Pig.Cow
chr3:65226347:65226571:-	SINE	MIR	MIR	224	224	224	224	224	0	0	224	0	221	227	230	Eutheria
chr3:65226768:65226822:+	SINE	MIR	MIRb	54	54	54	54	54	54	54	0	0	93	63	65	Eutheria
chr3:65227558:65227799:-	LTR	ERVL-MaLR	MLT1L	241	243	242	241	250	246	247	241	0	263	0	0	Pig.Cow
chr3:65228118:65228507:+	LTR	ERVL-MaLR	MLT1I	389	389	389	387	387	379	383	389	0	0	0	0	New.World.Monkey
chr3:65229472:65229643:+	SINE	MIR	MIRb	171	171	171	171	171	172	172	171	0	1085	0	0	Pig.Cow
chr3:65229768:65229985:-	LINE	L2	L2b	217	217	238	0	215	324	332	0	0	0	0	0	Old.World.Monkey
chr3:65230339:65230462:+	DNA	hAT-Blackjack	MER94	123	123	123	123	123	123	123	0	122	123	117	123	Eutheria
chr3:65230536:65230639:-	SINE	Alu	AluYc	103	102	137	113	101	0	0	0	0	0	0	0	Apes
chr3:65233285:65233468:-	DNA	hAT-Charlie	MER5B	183	185	183	178	183	182	182	187	0	0	0	0	New.World.Monkey
chr3:65234158:65234329:-	LTR	Gypsy	MamGypLTR1a	171	171	0	174	173	170	170	185	0	0	0	0	New.World.Monkey
chr3:65234612:65234851:-	LTR	Gypsy	MamGypLTR1a	239	239	0	240	239	249	249	238	0	0	0	0	New.World.Monkey
chr3:65234996:65235160:-	DNA	hAT-Charlie	MER5A1	164	164	164	164	162	164	164	164	263	157	0	0	Pig.Cow
chr3:65235244:65235357:+	DNA	hAT-Charlie	MER5A	113	113	113	113	0	132	132	112	0	0	0	0	New.World.Monkey
chr3:65235380:65235441:+	DNA	hAT-Charlie	MER5A	61	61	61	61	61	59	60	61	0	0	0	0	New.World.Monkey
chr3:65236261:65236473:-	SINE	MIR	MIRb	212	212	212	212	212	0	0	0	202	212	0	0	Pig.Cow
chr3:65237312:65237681:+	LTR	ERVL-MaLR	MLT1L	369	369	369	369	367	368	369	368	0	0	0	0	New.World.Monkey
chr3:65237744:65238160:+	LTR	ERVL-MaLR	MLT1J2	416	416	416	416	416	415	415	404	0	0	0	0	New.World.Monkey
chr3:65238177:65238299:+	LTR	ERVL-MaLR	MLT1J2	122	122	122	122	120	122	122	0	307	123	0	123	Eutheria
chr3:65238458:65240576:-	LINE	L1	L1PA7	2118	0	0	2089	2122	0	2126	0	0	0	0	0	Old.World.Monkey
chr3:65240888:65241293:+	LTR	ERVL-MaLR	THE1B	405	405	405	0	0	0	0	0	0	0	0	0	Great.Apes
chr3:65241744:65241988:+	SINE	MIR	MIR	244	242	244	244	240	244	244	239	0	516	0	0	Pig.Cow
chr3:65241993:65242124:+	LINE	L2	L2c	131	131	131	135	135	135	135	151	140	0	0	0	Pig.Cow
chr3:65242623:65242707:+	DNA	hAT-Charlie	MER5B	84	84	84	84	84	83	83	84	90	89	86	0	Eutheria
chr3:65242721:65242840:+	LINE	L1	L1ME4a	119	119	118	0	118	121	121	0	116	117	0	121	Eutheria
chr3:65243014:65243096:-	LTR	ERVL-MaLR	MSTA	82	411	82	82	124	0	0	0	0	0	0	0	Apes
chr3:65243179:65243497:-	SINE	Alu	AluSz6	318	318	318	313	315	326	326	0	0	0	0	0	Old.World.Monkey
chr3:65243514:65243852:-	LTR	ERVL-MaLR	MSTA	338	338	338	334	338	336	336	334	0	0	0	0	New.World.Monkey
chr3:65244206:65244640:-	DNA	hAT-Tip100	Zaphod	434	434	434	434	430	0	419	434	0	0	0	0	New.World.Monkey
chr3:65244639:65244734:-	DNA	hAT-Tip100	Zaphod	95	95	95	95	95	0	95	94	0	0	0	0	New.World.Monkey
chr3:65244842:65245188:-	DNA	hAT-Tip100	Zaphod	346	346	346	346	0	0	341	0	0	0	0	0	Old.World.Monkey
chr3:65245200:65245555:-	DNA	hAT-Tip100	Zaphod	355	355	355	356	0	354	352	0	0	0	0	0	Old.World.Monkey
chr3:65245951:65246335:+	LINE	L1	L1MC4	384	384	384	384	0	405	405	406	0	0	0	0	New.World.Monkey
chr3:65246402:65247355:+	LINE	L1	L1PA17	953	975	0	947	0	950	949	0	0	0	0	0	Old.World.Monkey
chr3:65247357:65248232:+	LINE	L1	L1PA4	875	878	0	877	0	0	0	0	0	0	0	0	Great.Apes
chr3:65248244:65249064:+	LINE	L1	L1PA17	820	817	0	833	0	832	833	841	0	0	0	0	New.World.Monkey
chr3:65249087:65249268:+	LINE	L1	L1MC4	181	181	182	0	0	181	181	180	185	0	0	0	Pig.Cow
chr3:65249505:65249701:-	LINE	L2	L2b	196	196	196	196	196	196	196	192	197	0	0	0	Pig.Cow
chr3:65249741:65249987:-	LINE	L2	L2c	246	247	247	249	249	252	251	239	0	0	248	245	Eutheria
chr3:65251553:65251981:-	LTR	ERVL-MaLR	MLT1K	428	428	428	428	428	429	429	426	0	435	0	0	Pig.Cow
chr3:65252078:65252245:+	LTR	ERVL	LTR67B	167	167	167	167	167	167	167	167	0	0	0	0	New.World.Monkey
chr3:65252457:65252571:+	LTR	ERVL	LTR67B	114	114	114	114	114	114	114	113	0	0	0	0	New.World.Monkey
chr3:65252753:65253629:-	LINE	L1	L1MEg	876	878	874	1245	877	1238	1193	853	0	0	0	0	New.World.Monkey
chr3:65253811:65254175:+	LTR	ERVL-MaLR	THE1B	364	364	364	364	350	363	363	363	0	0	0	0	New.World.Monkey
chr3:65255150:65257382:+	LINE	L1	L1PA4	2232	2237	0	0	0	0	0	0	0	0	0	0	Great.Apes
chr3:65257478:65257572:+	SINE	MIR	MIR	94	94	0	95	94	94	94	95	0	0	0	0	New.World.Monkey
chr3:65257575:65258291:+	LINE	L1	L1PA14	716	716	714	0	719	717	718	714	0	0	0	0	New.World.Monkey
chr3:65258299:65258727:+	LINE	L1	L1MC2	428	428	428	0	428	425	424	426	0	0	0	0	New.World.Monkey
chr3:65258742:65259785:+	LINE	L1	L1MC2	1043	1040	1041	1041	1038	1045	1045	1345	0	0	0	0	New.World.Monkey
chr3:65260486:65260968:-	LTR	ERVL-MaLR	MLT1K	482	482	482	483	482	482	482	473	0	0	576	0	Eutheria
chr3:65261069:65261345:+	LINE	L2	L2b	276	276	276	292	293	277	277	289	0	0	276	278	Eutheria
chr3:65261469:65261740:+	DNA	hAT	MamRep38	271	271	271	271	259	271	271	271	0	0	0	0	New.World.Monkey
chr3:65262722:65263471:+	LINE	L2	L2c	749	750	750	749	749	753	753	754	0	0	0	0	New.World.Monkey
chr3:65264936:65265125:+	LTR	ERVL	LTR16A	189	189	189	189	189	189	189	190	0	0	0	0	New.World.Monkey
chr3:65265125:65265344:-	LTR	ERV1	MER41C	219	219	219	219	219	218	218	219	0	0	0	0	New.World.Monkey
chr3:65265364:65265678:-	LTR	ERV1	MER41C	314	314	313	312	317	318	318	317	0	0	0	0	New.World.Monkey
chr3:65265678:65265913:+	LTR	ERVL	LTR16A	235	236	235	235	235	235	0	232	0	232	0	0	Pig.Cow
chr3:65266419:65266582:-	SINE	MIR	MIRc	163	163	163	163	163	161	161	161	0	155	0	0	Pig.Cow
chr3:65266825:65267040:+	SINE	MIR	MIRb	215	215	215	215	215	215	215	215	0	0	0	0	New.World.Monkey
chr3:65267414:65267792:+	LTR	ERVL-MaLR	MSTD	378	378	378	378	378	378	378	383	0	0	0	0	New.World.Monkey
chr3:65267805:65267937:-	SINE	MIR	MIRb	132	132	132	131	129	128	128	132	0	0	0	0	New.World.Monkey
chr3:65268381:65268438:-	LTR	ERVL-MaLR	MLT1M	57	57	57	57	57	57	57	57	56	57	0	0	Pig.Cow
chr3:65268745:65268796:+	LTR	ERVL	LTR16B	51	51	51	51	51	51	51	51	0	51	0	0	Pig.Cow
chr3:65268796:65269299:+	LINE	L1	L1MB2	503	497	503	503	497	497	497	494	0	0	0	0	New.World.Monkey
chr3:65269343:65269676:+	LTR	ERVL	LTR16B	333	333	333	333	332	341	341	344	0	384	0	0	Pig.Cow
chr3:65269788:65270009:+	LINE	L2	L2a	221	221	221	221	221	221	221	231	0	234	0	0	Pig.Cow
chr3:65270153:65270195:-	LINE	L2	L2c	42	42	42	42	42	42	42	42	40	42	112	108	Eutheria
chr3:65271245:65271328:+	SINE	MIR	MIR3	83	83	83	83	83	83	83	85	101	85	0	115	Eutheria
chr3:65272564:65272616:+	LINE	L2	L2c	52	52	52	52	52	52	52	52	52	52	54	51	Eutheria
chr3:65272728:65272945:-	SINE	MIR	MIRc	217	215	217	217	217	217	217	214	212	213	0	609	Eutheria
chr3:65273002:65273300:+	SINE	Alu	AluSp	298	301	302	298	294	324	304	0	0	0	0	0	Old.World.Monkey
chr3:65273950:65274300:-	LTR	ERVL?	LTR89	350	350	351	350	350	350	350	347	0	0	0	0	New.World.Monkey
chr3:65274471:65275029:+	LTR	ERVL-MaLR	MLT1K	558	558	558	558	559	558	558	568	553	0	0	0	Pig.Cow
chr3:65275066:65275218:-	LINE	L2	L2b	152	152	152	152	152	0	0	153	0	0	0	0	New.World.Monkey
chr3:65275979:65276201:+	SINE	MIR	MIRb	222	222	222	216	222	226	226	222	334	358	0	0	Pig.Cow
chr3:65276318:65276513:-	SINE	MIR	MIR	195	195	195	195	195	195	195	0	188	198	414	602	Eutheria
chr3:65276609:65276689:-	DNA	hAT-Charlie	MER5A	80	80	80	80	80	79	79	0	76	0	0	0	Pig.Cow
chr3:65276643:65276690:+	DNA	hAT-Charlie	MER5B	47	47	47	47	47	46	46	0	45	0	0	132	Eutheria
chr3:65278901:65279341:-	LTR	ERVL-MaLR	MLT1J	440	439	438	438	436	442	442	425	664	0	0	0	Pig.Cow
chr3:65279552:65279674:+	LTR	ERVL-MaLR	MLT1K	122	122	122	123	123	123	123	0	124	120	0	0	Pig.Cow
chr3:65280596:65280837:-	LINE	L2	L2a	241	241	241	241	242	238	238	247	1749	0	0	0	Pig.Cow
chr3:65281876:65282063:-	SINE	MIR	MIRb	187	187	187	188	187	187	187	0	203	210	213	213	Eutheria
chr3:65282103:65282266:+	SINE	Alu	AluJo	163	161	167	167	164	158	158	163	0	0	0	0	New.World.Monkey
chr3:65283209:65283333:+	LINE	CR1	X7A_LINE	124	124	124	125	125	125	125	123	124	124	0	0	Pig.Cow
chr3:65283365:65283555:-	DNA	hAT	MER53	190	190	190	190	0	190	190	186	0	0	0	0	New.World.Monkey
chr3:65283584:65283610:-	DNA	hAT	MER53	26	26	26	26	0	26	26	26	25	26	0	0	Pig.Cow
chr3:65283893:65284206:+	SINE	Alu	AluSg	313	309	331	311	315	0	353	0	0	0	0	0	Old.World.Monkey
chr3:65284563:65284850:-	SINE	Alu	AluJb	287	287	287	287	287	315	315	287	0	0	0	0	New.World.Monkey
chr3:65284861:65285107:-	LINE	L1	L1MA5	246	246	246	246	246	246	246	247	0	0	0	0	New.World.Monkey
chr3:65285180:65285906:-	LINE	L1	HAL1	726	730	729	729	730	736	736	736	0	0	0	0	New.World.Monkey
chr3:65285906:65286315:-	LTR	ERVL-MaLR	MLT1C	409	409	409	573	410	410	410	399	0	0	0	0	New.World.Monkey
chr3:65286321:65287137:-	LTR	ERVL	MER21B	816	816	816	814	811	811	811	0	0	0	0	0	Old.World.Monkey
chr3:65287137:65287191:-	LTR	ERVL-MaLR	MLT1C	54	54	54	54	54	54	54	0	0	0	0	0	Old.World.Monkey
chr3:65287191:65287621:+	LTR	ERV1	MER41E	430	430	430	436	424	424	424	0	0	0	0	0	Old.World.Monkey
chr3:65287622:65287707:-	SINE	Alu	AluJb	85	85	85	0	81	0	0	0	0	0	0	0	Apes
chr3:65287707:65287839:+	LTR	ERV1	MER41E	132	132	132	132	132	132	132	0	0	0	0	0	Old.World.Monkey
chr3:65287872:65288420:-	LINE	L1	HAL1	548	549	548	546	548	549	549	0	0	0	0	0	Old.World.Monkey
chr3:65288498:65288785:+	SINE	Alu	AluJr	287	287	296	287	287	0	0	0	0	0	0	0	Apes
chr3:65289708:65290044:-	SINE	Alu	AluSx1	336	336	336	336	339	0	0	0	0	0	0	0	Apes
chr3:65290337:65290970:-	DNA	TcMar-Tigger	Tigger3b	633	632	632	635	2381	0	0	0	0	0	0	0	Apes
chr3:65290970:65291280:+	SINE	Alu	AluY	310	310	310	300	313	0	0	0	0	0	0	0	Apes
chr3:65291280:65291307:-	DNA	TcMar-Tigger	Tigger3b	27	28	27	26	28	0	0	0	0	0	0	0	Apes
chr3:65291327:65291848:-	DNA	TcMar-Tigger	Tigger3b	521	522	521	516	516	0	0	515	0	0	0	0	New.World.Monkey
chr3:65292800:65292906:+	LINE	L1	L1MEg	106	106	0	106	106	106	106	106	106	102	0	0	Pig.Cow
chr3:65293435:65293917:+	LINE	L1	L1MEg	482	481	0	483	483	485	485	480	0	0	0	0	New.World.Monkey
chr3:65293917:65294186:+	SINE	Alu	AluJb	269	269	0	265	268	269	269	267	0	0	0	0	New.World.Monkey
chr3:65294433:65294966:+	LINE	L1	L1MEg	533	545	0	0	0	536	0	0	0	0	0	0	Old.World.Monkey
chr3:65295419:65295957:+	LINE	L2	L2a	538	544	525	544	544	539	539	555	0	0	0	0	New.World.Monkey
chr3:65296213:65296432:+	SINE	MIR	MIRb	219	219	219	219	220	221	221	221	0	0	0	0	New.World.Monkey
chr3:65296682:65297028:+	LTR	ERVL-MaLR	MLT1J	346	346	365	345	347	348	348	0	0	0	0	0	Old.World.Monkey
chr3:65297049:65297614:-	LTR	ERVL	MLT2B4	565	565	565	0	566	557	557	0	0	0	0	0	Old.World.Monkey
chr3:65298208:65298268:-	LINE	L2	L2c	60	60	60	60	60	60	60	61	60	60	0	0	Pig.Cow
chr3:65298512:65298665:+	SINE	MIR	MIRb	153	153	153	153	153	153	153	162	154	0	0	0	Pig.Cow
chr3:65298751:65299350:-	LINE	L1	L1PA14	599	599	597	600	595	599	599	604	0	0	0	0	New.World.Monkey
chr3:65299686:65299803:-	LINE	L2	L2a	117	117	117	117	115	117	117	0	0	117	0	0	Pig.Cow
chr3:65301016:65301378:-	LTR	ERVL-MaLR	MLT1A0	362	362	362	362	362	362	362	363	0	0	0	0	New.World.Monkey
chr3:65302036:65302153:+	DNA	hAT-Charlie	Charlie4z	117	117	112	117	117	117	117	117	0	120	0	0	Pig.Cow
chr3:65302210:65302343:+	DNA	hAT-Charlie	Charlie23a	133	133	133	133	133	139	133	133	0	132	0	0	Pig.Cow
chr3:65303085:65303525:+	LTR	ERVL-MaLR	MLT1F2	440	440	440	439	440	431	431	496	455	648	0	0	Pig.Cow
chr3:65303556:65303639:+	LINE	L2	L2c	83	83	83	83	80	83	83	83	85	85	85	86	Eutheria
chr3:65304332:65304391:+	LINE	L1	L1MC	59	59	59	59	59	59	59	58	0	59	0	0	Pig.Cow
chr3:65304438:65304679:+	LINE	L1	L1MDa	241	241	241	241	240	238	238	237	0	0	0	0	New.World.Monkey
chr3:65304679:65305238:+	LINE	L1	L1MD1	559	562	561	562	562	0	0	0	0	0	0	0	Apes
chr3:65305273:65305342:+	LINE	L1	L1MC	69	69	69	69	69	69	69	68	0	74	0	76	Eutheria
chr3:65305343:65305589:-	SINE	MIR	MIR	246	246	246	246	246	242	242	246	0	0	0	0	New.World.Monkey
chr3:65305717:65305796:-	DNA	hAT-Blackjack	MER63D	79	79	79	79	77	79	79	78	0	0	0	0	New.World.Monkey
chr3:65306314:65306368:+	LINE	L2	L2c	54	54	54	54	54	54	54	54	0	52	0	0	Pig.Cow
chr3:65306403:65306824:-	LTR	ERVL-MaLR	MLT1F2	421	422	420	421	418	425	420	420	0	0	0	0	New.World.Monkey
chr3:65306825:65306952:-	SINE	Alu	AluJr	127	131	123	127	127	124	125	140	0	0	0	0	New.World.Monkey
chr3:65306954:65307117:-	LTR	ERVL-MaLR	MLT1F2	163	162	163	163	163	163	163	158	0	0	0	0	New.World.Monkey
chr3:65307238:65307577:-	SINE	Alu	AluSz6	339	339	338	340	339	0	0	0	0	0	0	0	Apes
chr3:65307584:65308070:-	LINE	L2	L2a	486	486	482	486	482	486	486	0	0	0	0	0	Old.World.Monkey
chr3:65308365:65308680:-	SINE	Alu	AluSz	315	312	331	316	321	313	313	0	0	0	0	0	Old.World.Monkey
chr3:65308999:65309204:-	DNA	hAT-Charlie	MER20	205	205	205	205	0	205	205	0	217	200	0	197	Eutheria
chr3:65309221:65309299:+	SINE	MIR	MIRc	78	78	78	78	86	86	86	86	0	0	0	84	Eutheria
chr3:65309387:65309496:+	LINE	L2	L2c	109	109	109	109	109	112	112	112	0	0	0	0	New.World.Monkey
chr3:65309655:65309826:-	LINE	L2	L2c	171	171	171	171	171	171	171	171	171	168	0	173	Eutheria
chr3:65310014:65310163:+	DNA	hAT-Charlie	MER117	149	149	149	149	149	149	149	151	0	0	0	146	Eutheria
chr3:65310212:65310826:+	LINE	L2	L2a	614	613	614	614	610	614	614	611	0	0	0	0	New.World.Monkey
chr3:65310970:65311167:-	DNA	hAT-Charlie	MER3	197	198	198	198	198	197	197	0	0	215	0	0	Pig.Cow
chr3:65311216:65311401:-	DNA	TcMar-Tigger	Tigger15a	185	185	185	185	185	185	185	185	0	184	0	0	Pig.Cow
chr3:65311909:65312275:+	LTR	ERVL-MaLR	THE1B	366	366	366	366	354	366	366	0	0	0	0	0	Old.World.Monkey
chr3:65313560:65313796:+	SINE	MIR	MIR	236	236	236	236	236	236	236	0	0	0	0	0	Old.World.Monkey
chr3:65314067:65314228:+	SINE	MIR	MIR	161	161	161	161	160	161	161	155	0	0	0	0	New.World.Monkey
chr3:65314345:65314534:-	SINE	MIR	MIR3	189	0	188	189	189	189	189	186	187	495	0	1215	Eutheria
chr3:65314684:65314922:+	LTR	ERVL	LTR16C	238	238	238	238	238	231	231	236	237	257	0	0	Pig.Cow
chr3:65315398:65315611:+	SINE	MIR	MIRb	213	212	212	212	212	212	212	212	0	205	0	0	Pig.Cow
chr3:65316228:65316556:-	LTR	ERVL-MaLR	MLT1J1	328	328	328	327	328	332	332	338	0	0	427	347	Eutheria
chr3:65316885:65317175:-	SINE	Alu	AluSz	290	300	300	308	290	289	289	324	0	0	0	0	New.World.Monkey
chr3:65317186:65317224:+	SINE	MIR	MIR3	38	38	38	38	38	38	38	38	0	0	0	38	Eutheria
chr3:65317365:65317448:+	LTR	ERVL-MaLR	MLT1K	83	83	83	83	83	83	83	83	0	86	0	0	Pig.Cow
chr3:65317753:65318042:+	SINE	Alu	AluSz6	289	310	335	290	286	301	301	316	0	0	0	0	New.World.Monkey
chr3:65318059:65318294:+	SINE	MIR	MIRb	235	235	235	236	230	232	232	229	0	0	0	0	New.World.Monkey
chr3:65318574:65318774:+	SINE	MIR	MIRc	200	200	200	200	200	199	199	200	0	0	0	0	New.World.Monkey
chr3:65319156:65319432:+	SINE	Alu	AluJb	276	287	275	935	280	276	293	281	0	0	0	0	New.World.Monkey
chr3:65319447:65319660:-	SINE	MIR	MIRb	213	213	213	213	213	213	213	208	224	0	0	0	Pig.Cow
chr3:65320812:65320976:+	DNA	hAT?	MamRep1879	164	164	164	164	164	164	164	165	166	440	0	0	Pig.Cow
chr3:65320982:65321046:+	SINE	MIR	MIRc	64	64	64	64	64	64	64	69	63	64	61	0	Eutheria
chr3:65321058:65321329:-	LINE	L2	L2a	271	271	271	271	271	268	268	272	2413	0	0	0	Pig.Cow
chr3:65321329:65321539:-	DNA	hAT-Charlie	MER20	210	210	210	206	210	208	208	211	214	0	0	0	Pig.Cow
chr3:65321539:65322218:-	LINE	L2	L2a	679	679	686	679	674	680	679	687	693	702	0	0	Pig.Cow
chr3:65322405:65322715:-	SINE	Alu	AluSz6	310	310	310	308	306	310	310	307	0	0	0	0	New.World.Monkey
chr3:65323048:65323323:-	RC	Helitron	Helitron3Na_Mam	275	275	275	274	275	275	275	583	268	0	0	0	Pig.Cow
chr3:65323325:65323539:-	DNA	hAT-Charlie	MER58A	214	214	214	214	213	214	214	212	207	486	0	0	Pig.Cow
chr3:65323547:65323654:-	RC	Helitron	Helitron3Na_Mam	107	107	107	107	107	107	107	0	110	0	0	103	Eutheria
chr3:65323654:65323971:+	SINE	Alu	AluSx	317	312	348	313	0	312	312	0	0	0	0	0	Old.World.Monkey
chr3:65323971:65324004:-	RC	Helitron	Helitron3Na_Mam	33	33	33	33	33	33	33	0	0	0	0	0	Old.World.Monkey
chr3:65324104:65324527:-	LTR	ERVL-MaLR	MLT1H	423	423	423	423	423	420	420	424	436	437	0	0	Pig.Cow
chr3:65325131:65325187:-	LTR	ERVL-MaLR	MLT1K	56	56	56	56	56	56	56	0	56	56	56	56	Eutheria
chr3:65325846:65326205:-	LTR	ERVL	LTR16C	359	358	358	358	358	359	359	364	620	0	0	0	Pig.Cow
chr3:65326310:65326513:-	LINE	L2	L2	203	203	203	203	200	203	203	0	0	0	0	0	Old.World.Monkey
chr3:65326698:65327000:-	LINE	L2	L2	302	302	302	304	335	340	340	334	334	0	0	0	Pig.Cow
chr3:65327070:65327187:-	DNA	hAT	MER53	117	117	117	116	117	117	117	116	116	114	0	0	Pig.Cow
chr3:65327215:65327291:+	DNA	hAT-Charlie	MER5B	76	76	76	76	76	76	76	76	0	0	0	0	New.World.Monkey
chr3:65327280:65327382:-	DNA	hAT	MER53	102	102	102	102	102	105	105	105	0	0	0	0	New.World.Monkey
chr3:65327385:65327516:-	LINE	L2	L2	131	131	131	131	131	131	131	0	132	132	0	0	Pig.Cow
chr3:65327516:65327680:-	DNA	hAT-Charlie	MER5B	164	164	164	164	164	164	164	161	0	0	171	170	Eutheria
chr3:65327680:65328008:-	LINE	L2	L2	328	328	328	328	327	0	0	328	335	0	0	0	Pig.Cow
chr3:65328256:65328369:+	SINE	MIR	MIRb	113	114	113	114	114	114	114	114	0	0	115	0	Eutheria
chr3:65328968:65329036:-	SINE	MIR	MIR	68	68	68	68	68	68	68	68	68	68	74	67	Eutheria
chr3:65329393:65329434:-	DNA	hAT-Charlie	MER20	41	41	41	41	41	41	41	41	0	0	0	0	New.World.Monkey
chr3:65329434:65329771:+	LTR	ERVL-MaLR	THE1C	337	337	337	337	337	337	337	0	0	0	0	0	Old.World.Monkey
chr3:65329771:65329954:-	DNA	hAT-Charlie	MER20	183	183	183	183	183	183	183	181	0	0	0	0	New.World.Monkey
chr3:65330665:65331043:+	LTR	ERVL-MaLR	MLT1B	378	377	378	0	378	377	377	382	370	0	0	0	Pig.Cow
chr3:65331065:65331366:+	DNA	TcMar-Tigger	MER2	301	301	301	300	302	300	300	301	0	0	0	0	New.World.Monkey
chr3:65332867:65333010:+	LINE	L2	L2b	143	143	143	143	143	0	0	143	0	0	152	152	Eutheria
chr3:65334050:65334199:+	DNA	hAT-Charlie	MER5B	149	150	149	149	149	149	149	150	0	0	152	149	Eutheria
chr3:65334407:65334512:+	LINE	L1	L1MC	105	105	105	105	105	105	105	103	0	0	105	104	Eutheria
chr3:65334528:65334646:-	LINE	L2	L2a	118	118	118	118	118	118	118	115	0	0	0	0	New.World.Monkey
chr3:65334646:65334820:-	DNA	hAT-Tip100	MER45A	174	174	174	174	174	175	175	174	0	0	0	0	New.World.Monkey
chr3:65334820:65334851:-	LINE	L2	L2a	31	31	31	31	31	31	31	31	35	31	31	0	Eutheria
chr3:65334851:65335115:+	SINE	Alu	AluSp	264	270	264	266	276	272	264	0	0	0	0	0	Old.World.Monkey
chr3:65335115:65335362:-	LINE	L2	L2a	247	247	258	258	249	249	249	0	0	254	0	0	Pig.Cow
chr3:65335427:65335546:-	LINE	L2	L2a	119	119	119	119	119	117	117	119	0	0	0	0	New.World.Monkey
chr3:65335695:65335747:+	LINE	L1	L1ME4a	52	54	52	52	53	50	58	0	79	0	0	0	Pig.Cow
chr3:65335778:65335847:+	LINE	L1	L1ME4a	69	69	69	80	0	69	69	69	69	70	0	0	Pig.Cow
chr3:65336603:65336945:+	LINE	L2	L2b	342	342	342	342	0	377	343	336	0	0	0	0	New.World.Monkey
chr3:65338281:65338585:+	SINE	Alu	AluJb	304	297	294	301	291	302	304	291	0	0	0	0	New.World.Monkey
chr3:65338742:65338837:-	SINE	MIR	MIRb	95	95	95	95	95	95	95	95	98	327	100	95	Eutheria
chr3:65338890:65339052:-	DNA	hAT-Charlie	MER5A1	162	162	162	162	162	162	162	162	158	171	0	0	Pig.Cow
chr3:65343268:65343443:+	LINE	L1	L1ME3	175	175	175	176	175	173	173	175	168	169	0	0	Pig.Cow
chr3:65344160:65344366:-	DNA	hAT-Charlie	MER58A	206	206	206	206	206	206	206	206	220	207	0	0	Pig.Cow
chr3:65347059:65347246:-	LINE	L2	L2a	187	186	187	187	180	184	184	180	227	190	0	0	Pig.Cow
chr3:65347258:65347644:+	LTR	ERVL-MaLR	MLT1F2	386	386	386	386	382	384	384	373	0	0	0	0	New.World.Monkey
chr3:65347648:65347746:-	LINE	L2	L2a	98	98	98	98	98	97	97	95	0	101	0	246	Eutheria
chr3:65347745:65347951:+	SINE	MIR	MIRc	206	206	206	206	206	205	205	0	0	204	0	0	Pig.Cow
chr3:65348569:65348817:+	DNA	TcMar-Tigger	Tigger12A	248	248	248	248	249	248	248	248	247	514	0	0	Pig.Cow
chr3:65348871:65349032:+	DNA	TcMar-Tigger	Tigger12	161	161	161	160	161	156	156	0	0	0	0	0	Old.World.Monkey
chr3:65349742:65349865:+	SINE	Alu	FLAM_A	123	0	117	125	0	0	0	0	0	0	0	0	Great.Apes
chr3:65349865:65349917:-	DNA	hAT-Charlie	MER103C	52	52	54	52	52	52	52	0	52	52	0	0	Pig.Cow
chr3:65351267:65351379:-	DNA	TcMar-Tigger	Tigger16b	112	112	112	112	112	112	112	112	112	206	0	0	Pig.Cow
chr3:65351696:65351895:+	SINE	MIR	MIR	199	200	199	199	201	198	198	200	0	207	0	0	Pig.Cow
chr3:65351891:65351949:+	SINE	MIR	MIR	58	58	58	58	58	0	0	58	80	578	81	58	Eutheria
chr3:65352215:65352448:+	SINE	MIR	MIR	233	233	233	233	233	233	233	233	0	0	0	0	New.World.Monkey
chr3:65353206:65353422:-	SINE	MIR	MIRb	216	216	216	216	221	210	221	219	224	225	0	0	Pig.Cow
chr3:65355184:65355483:-	SINE	Alu	AluSz6	299	297	298	302	302	301	302	0	0	0	0	0	Old.World.Monkey
chr3:65355847:65355954:+	SINE	Alu	AluYc	107	108	0	110	113	107	113	0	0	0	0	0	Old.World.Monkey
chr3:65356313:65356630:-	SINE	Alu	AluJo	317	317	317	316	322	329	329	312	0	0	0	0	New.World.Monkey
chr3:65356900:65359300:-	DNA	TcMar-Tigger	Tigger1	2400	2400	2398	2415	2423	2430	2430	2377	0	0	0	0	New.World.Monkey
chr3:65359988:65360292:-	SINE	Alu	AluSx	304	300	0	304	295	297	303	293	0	0	0	0	New.World.Monkey
chr3:65360330:65360473:-	DNA	hAT-Charlie	MER20	143	143	143	143	143	137	137	144	151	0	0	0	Pig.Cow
chr3:65360862:65361161:-	SINE	Alu	AluY	299	299	331	299	300	0	0	0	0	0	0	0	Apes
chr3:65364348:65364655:-	SINE	Alu	AluSz	307	303	307	295	295	302	298	0	0	0	0	0	Old.World.Monkey
chr3:65366012:65366313:-	LINE	L1	L1MB3	301	301	301	302	302	302	299	297	324	581	0	0	Pig.Cow
chr3:65366839:65367003:-	LINE	L2	L2b	164	164	164	164	164	162	160	162	0	167	0	0	Pig.Cow
chr3:65367849:65367906:-	LINE	L2	L2b	57	57	57	57	57	57	57	57	0	0	57	70	Eutheria
chr3:65368383:65368600:+	SINE	MIR	MIR	217	217	217	217	213	217	217	231	228	493	0	0	Pig.Cow
chr3:65369914:65370136:+	DNA	TcMar-Tigger	MER2	222	222	222	0	223	220	218	218	0	0	0	0	New.World.Monkey
chr3:65370136:65370437:+	SINE	Alu	AluJb	301	301	302	0	298	306	304	304	0	0	0	0	New.World.Monkey
chr3:65370437:65370455:+	DNA	TcMar-Tigger	MER2	18	18	18	18	0	18	18	18	0	0	0	0	New.World.Monkey
chr3:65370483:65370599:+	DNA	TcMar-Tigger	MER2	116	116	116	117	116	116	0	115	0	0	0	0	New.World.Monkey
chr3:65374509:65374817:-	SINE	Alu	AluSg	308	304	295	301	307	303	303	0	0	0	0	0	Old.World.Monkey
chr3:65380776:65380875:-	LINE	L2	L2c	99	99	99	99	104	99	99	98	96	96	96	96	Eutheria
chr3:65381034:65381332:+	SINE	Alu	AluSz	298	304	329	295	289	298	298	290	0	0	0	0	New.World.Monkey
chr3:65381356:65381766:-	LINE	L2	L2c	410	405	411	410	410	407	407	0	0	404	0	0	Pig.Cow
chr3:65383166:65383366:+	LINE	RTE	L4	200	200	196	206	214	199	200	207	0	205	0	0	Pig.Cow
chr3:65383464:65383654:+	LINE	L2	L2a	190	190	190	190	190	190	190	189	0	0	0	0	New.World.Monkey
chr3:65383729:65383845:+	LINE	L2	L2b	116	116	116	116	116	116	116	113	0	0	0	0	New.World.Monkey
chr3:65383907:65384182:+	SINE	Alu	AluJo	275	275	275	276	276	276	276	277	0	0	0	0	New.World.Monkey
chr3:65388579:65388676:+	DNA	hAT-Charlie	MER5A1	97	97	97	97	97	97	97	97	97	97	0	0	Pig.Cow
chr3:65388780:65388906:+	SINE	MIR	MIRb	126	126	126	126	126	126	126	126	0	127	0	0	Pig.Cow
chr3:65389606:65389671:+	LINE	L1	L1M5	65	65	65	65	65	65	65	69	70	69	69	0	Eutheria
chr3:65391274:65391566:-	SINE	Alu	AluSg	292	294	0	0	0	0	0	0	0	0	0	0	Great.Apes
chr3:65391566:65391700:-	SINE	Alu	AluSg	134	134	0	0	0	134	134	0	0	0	0	0	Old.World.Monkey
chr3:65392721:65392839:+	LINE	L1	L1ME4a	118	118	118	118	118	119	119	114	0	122	0	0	Pig.Cow
chr3:65392839:65393142:+	SINE	Alu	AluSx1	303	306	0	304	298	306	314	319	0	0	0	0	New.World.Monkey
chr3:65393142:65393452:+	LINE	L1	L1ME4a	310	310	309	310	310	308	308	305	0	0	0	0	New.World.Monkey
chr3:65393652:65393753:-	DNA	hAT-Charlie	Charlie4z	101	101	101	101	101	101	101	101	99	100	0	0	Pig.Cow
chr3:65394527:65394789:-	LINE	L2	L2a	262	262	262	262	262	261	261	251	0	514	0	268	Eutheria
chr3:65394793:65395104:-	LINE	L2	L2c	311	311	311	311	310	312	312	315	0	305	0	0	Pig.Cow
chr3:65395679:65395849:+	SINE	SINE	LFSINE_Vert	170	170	170	170	170	170	170	170	171	170	177	174	Eutheria
chr3:65395975:65396145:-	SINE	MIR	MIR	170	170	170	162	0	176	176	171	181	182	0	0	Pig.Cow
chr3:65397547:65398255:+	LINE	L2	L2a	708	708	708	704	706	697	697	705	0	727	0	0	Pig.Cow
chr3:65400269:65400428:-	DNA	hAT-Charlie	Charlie18a	159	159	157	160	161	156	159	0	0	0	0	0	Old.World.Monkey
chr3:65400428:65400709:+	SINE	Alu	AluSp	281	271	274	295	287	0	329	0	0	0	0	0	Old.World.Monkey
chr3:65400709:65400809:-	DNA	hAT-Charlie	Charlie18a	100	100	100	100	103	99	108	0	0	152	0	0	Pig.Cow
chr3:65401414:65401525:+	DNA	hAT-Charlie	MER20	111	111	111	111	111	111	111	111	0	107	0	0	Pig.Cow
chr3:65402826:65403013:+	LINE	L1	L1PA11	187	187	187	187	178	179	179	0	0	0	0	0	Old.World.Monkey
chr3:65403602:65403826:+	DNA	hAT-Charlie	MER20	224	224	224	229	223	224	224	478	0	0	0	0	New.World.Monkey
chr3:65404191:65404853:+	LINE	L2	L2a	662	663	667	658	667	660	660	667	0	0	0	0	New.World.Monkey
chr3:65405014:65405162:-	DNA	hAT-Charlie	MER112	148	148	148	149	149	149	149	148	153	149	147	149	Eutheria
chr3:65405173:65405431:+	LINE	L2	L2a	258	258	258	258	258	259	259	259	277	284	0	0	Pig.Cow
chr3:65405431:65405607:+	DNA	hAT-Charlie	MER58A	176	176	176	176	176	176	172	178	177	178	0	0	Pig.Cow
chr3:65405607:65406271:+	LINE	L2	L2a	664	664	664	665	666	663	663	668	673	661	0	0	Pig.Cow
chr3:65407765:65407916:+	DNA	hAT-Charlie	MER3	151	151	151	151	151	151	151	440	0	0	0	0	New.World.Monkey
chr3:65408041:65408132:+	SINE	MIR	MIRb	91	91	107	91	89	92	91	91	90	91	0	0	Pig.Cow
chr3:65408224:65408556:-	LINE	L2	L2a	332	331	332	334	332	331	331	332	0	0	0	0	New.World.Monkey
chr3:65408538:65408790:-	LINE	L2	L2a	252	251	267	245	251	267	267	251	0	271	0	0	Pig.Cow
chr3:65409309:65409525:+	SINE	MIR	MIR	216	216	224	216	216	216	216	216	0	220	0	0	Pig.Cow
chr3:65410009:65410129:-	LINE	L2	L2b	120	120	120	120	120	120	120	120	120	114	0	0	Pig.Cow
chr3:65410549:65410765:+	SINE	Alu	AluJr4	216	216	217	216	213	221	221	213	0	0	0	0	New.World.Monkey
chr3:65410978:65411123:-	SINE	MIR	MIRc	145	145	145	145	145	140	140	165	0	0	0	0	New.World.Monkey
chr3:65411193:65411326:-	SINE	MIR	MIRc	133	133	133	134	132	145	145	130	892	131	0	0	Pig.Cow
chr3:65412707:65413009:+	SINE	Alu	AluJb	302	308	302	302	302	304	306	601	0	0	0	0	New.World.Monkey
chr3:65414258:65414758:-	LINE	L2	L2a	500	0	500	501	500	503	503	511	508	518	0	0	Pig.Cow
chr3:65414814:65414936:-	SINE	Alu	FLAM_A	122	122	122	122	122	122	122	0	0	0	0	0	Old.World.Monkey
chr3:65417383:65417693:+	SINE	Alu	AluSq2	310	313	310	317	313	0	336	307	0	0	0	0	New.World.Monkey
chr3:65418550:65418857:+	LINE	L2	L2a	307	307	307	306	307	311	311	303	0	0	0	0	New.World.Monkey
chr3:65419333:65419446:+	DNA	hAT-Charlie	MER5A	113	113	113	113	113	113	113	113	117	0	112	111	Eutheria
chr3:65419520:65419728:+	DNA	hAT-Charlie	MER3	208	208	208	0	208	209	209	203	213	206	208	208	Eutheria
chr3:65419816:65420025:+	SINE	MIR	MIR	209	209	209	209	209	210	210	210	212	218	0	0	Pig.Cow
chr3:65420572:65420859:+	LTR	ERVL-MaLR	MLT1A0	287	287	287	290	289	290	290	279	0	0	0	0	New.World.Monkey
chr3:65421289:65421644:-	LINE	L2	L2b	355	0	0	0	0	0	0	0	0	0	0	0	Human
chr3:65422374:65422574:+	DNA	hAT-Charlie	MER20	200	200	200	200	200	200	200	205	0	0	0	0	New.World.Monkey
chr3:65423535:65424196:+	LINE	L1	L1PB4	661	1291	665	663	661	671	671	648	0	0	0	0	New.World.Monkey
chr3:65424304:65424635:+	DNA	hAT-Charlie	MER58B	331	331	331	331	331	327	327	335	0	0	0	0	New.World.Monkey
chr3:65424756:65424859:+	LINE	L1	L1M5	103	103	103	103	103	103	103	99	102	105	99	99	Eutheria
chr3:65425840:65426098:-	SINE	MIR	MIRb	258	258	258	259	260	259	259	256	262	280	0	0	Pig.Cow
chr3:65426642:65426932:-	SINE	Alu	AluSz	290	292	0	292	288	285	285	288	0	0	0	0	New.World.Monkey
chr3:65428163:65428263:-	LINE	L2	L2b	100	104	100	100	100	96	96	96	0	0	0	0	New.World.Monkey
chr3:65430236:65430315:-	LINE	L2	L2b	79	79	79	79	80	79	79	78	0	95	79	79	Eutheria
chr3:65430834:65431038:+	SINE	MIR	MIRb	204	204	204	203	204	203	203	206	0	0	0	0	New.World.Monkey
chr3:65431926:65432076:-	SINE	MIR	MIRb	150	150	150	150	150	150	150	150	0	165	0	0	Pig.Cow
chr3:65434609:65434722:+	LINE	L2	L2b	113	113	113	113	112	113	113	113	115	0	0	0	Pig.Cow
chr3:65434793:65434961:+	LINE	L1	L1PA5	168	168	169	168	0	0	0	0	0	0	0	0	Great.Apes
chr3:65435083:65435166:-	LINE	L2	L2a	83	83	83	83	0	92	92	83	0	0	0	0	New.World.Monkey
chr3:65435167:65435455:+	SINE	Alu	AluSx	288	288	288	288	0	284	284	305	0	0	0	0	New.World.Monkey
chr3:65435641:65435714:+	LINE	L2	L2a	73	73	73	73	73	0	0	73	73	74	0	81	Eutheria
chr3:65435727:65436331:-	LINE	L2	L2a	604	604	605	604	595	610	610	578	0	0	0	0	New.World.Monkey
chr3:65436887:65437115:+	DNA	TcMar-Tigger	Tigger14a	228	228	228	228	228	230	230	232	228	0	0	0	Pig.Cow
chr3:65437115:65437321:-	DNA	TcMar-Tigger	Tigger4a	206	206	206	206	206	203	203	207	0	0	0	0	New.World.Monkey
chr3:65437321:65437624:-	SINE	Alu	AluJo	303	303	303	302	303	302	302	304	0	0	0	0	New.World.Monkey
chr3:65437624:65437674:-	DNA	TcMar-Tigger	Tigger4a	50	50	50	50	50	50	50	49	0	0	0	0	New.World.Monkey
chr3:65437674:65437748:+	DNA	TcMar-Tigger	Tigger14a	74	74	74	74	74	74	74	74	72	0	0	0	Pig.Cow
chr3:65439906:65440201:+	LINE	L1	L1PA3	295	295	295	0	0	0	0	0	0	0	0	0	Great.Apes
chr3:65440538:65440721:-	SINE	MIR	MIR	183	183	183	183	183	210	210	201	0	217	0	0	Pig.Cow
chr3:65440803:65441104:-	LINE	L1	L1MD1	301	301	301	302	303	303	303	0	0	0	0	0	Old.World.Monkey
chr3:65441104:65441432:+	SINE	Alu	AluJb	328	328	0	0	0	330	330	0	0	0	0	0	Old.World.Monkey
chr3:65441432:65442841:-	LINE	L1	L1MD1	1409	1407	1410	1363	1392	1352	1396	0	0	0	0	0	Old.World.Monkey
chr3:65442896:65443131:-	LINE	L1	L1MD1	235	235	235	233	233	0	230	0	0	0	0	0	Old.World.Monkey
chr3:65443114:65443326:-	LINE	L1	L1MD1	212	212	212	216	215	0	212	0	0	0	0	0	Old.World.Monkey
chr3:65443330:65445344:-	LINE	L1	L1MA3	2014	2014	2007	2021	2014	0	2024	0	0	0	0	0	Old.World.Monkey
chr3:65445344:65445626:+	SINE	Alu	AluJb	282	282	283	274	0	274	274	0	0	0	0	0	Old.World.Monkey
chr3:65445626:65446075:-	LINE	L1	L1MA3	449	450	449	450	449	449	449	0	0	0	0	0	Old.World.Monkey
chr3:65446235:65446882:-	LINE	L1	L1PA7	647	646	644	647	0	0	677	0	0	0	0	0	Old.World.Monkey
chr3:65446882:65447151:-	SINE	Alu	AluSc8	269	265	265	265	0	0	261	0	0	0	0	0	Old.World.Monkey
chr3:65447151:65447162:-	LINE	L1	L1PA7	11	11	11	11	0	0	11	0	0	0	0	0	Old.World.Monkey
chr3:65447162:65447462:-	SINE	Alu	AluY	300	305	295	299	0	0	299	0	0	0	0	0	Old.World.Monkey
chr3:65447462:65449233:-	LINE	L1	L1PA7	1771	1771	1770	1770	0	0	1744	0	0	0	0	0	Old.World.Monkey
chr3:65449278:65450218:-	LINE	L1	L1PA7	940	939	939	943	0	0	944	0	0	0	0	0	Old.World.Monkey
chr3:65450232:65452874:-	LINE	L1	L1MD1	2642	2647	2667	2636	0	0	2641	0	0	0	0	0	Old.World.Monkey
chr3:65453667:65453837:-	SINE	MIR	MIRb	170	170	170	170	170	169	169	0	0	0	0	0	Old.World.Monkey
chr3:65454042:65454350:-	SINE	Alu	AluSx	308	298	305	299	301	0	0	299	0	0	0	0	New.World.Monkey
chr3:65454469:65454611:+	SINE	Alu	AluJb	142	142	142	142	142	142	142	140	0	0	0	0	New.World.Monkey
chr3:65455236:65455529:+	LINE	L1	L1M4	293	293	0	311	311	310	310	0	339	0	0	0	Pig.Cow
chr3:65457246:65457797:+	LTR	ERVL-MaLR	MLT1K	551	551	551	540	550	552	552	552	0	0	0	0	New.World.Monkey
chr3:65457970:65458136:-	DNA	hAT-Charlie	MER5A	166	166	166	166	166	166	166	166	177	158	0	0	Pig.Cow
chr3:65458387:65458543:-	DNA	hAT-Charlie	MER102b	156	156	156	156	0	156	156	156	156	172	0	0	Pig.Cow
chr3:65458594:65458798:+	SINE	MIR	MIR	204	204	204	204	199	206	206	203	197	316	0	0	Pig.Cow
chr3:65458766:65458813:+	LINE	L2	L2a	47	47	47	47	47	47	47	47	0	50	0	0	Pig.Cow
chr3:65458908:65459094:+	SINE	MIR	MIRb	186	186	188	186	185	185	185	185	214	215	0	0	Pig.Cow
chr3:65459662:65459955:+	SINE	Alu	AluJb	293	293	293	297	293	293	293	301	0	0	0	0	New.World.Monkey
chr3:65460037:65460226:+	SINE	MIR	MIRc	189	189	189	189	186	501	189	191	189	184	0	0	Pig.Cow
chr3:65460493:65460672:+	SINE	MIR	MIR	179	179	179	179	172	0	0	179	0	0	0	0	New.World.Monkey
chr3:65460882:65461171:-	SINE	Alu	AluSx1	289	290	287	291	289	305	299	287	0	0	0	0	New.World.Monkey
chr3:65462659:65462734:-	SINE	MIR	MIR3	75	75	75	75	75	75	75	0	0	75	0	0	Pig.Cow
chr3:65463388:65463490:-	SINE	Alu	AluSz6	102	102	101	103	99	102	106	0	0	0	0	0	Old.World.Monkey
chr3:65463507:65463549:-	DNA	hAT-Tip100	MER91B	42	42	42	41	42	42	42	44	0	42	0	0	Pig.Cow
chr3:65465926:65466222:+	SINE	Alu	AluJb	296	295	305	297	296	297	297	316	0	0	0	0	New.World.Monkey
chr3:65466256:65466562:-	SINE	Alu	AluSx	306	302	306	319	302	305	301	0	0	0	0	0	Old.World.Monkey
chr3:65467525:65467643:+	DNA?	DNA?	MER124	118	118	118	118	118	118	118	118	119	119	0	0	Pig.Cow
chr3:65467668:65467747:-	DNA	TcMar-Mariner	MADE2	79	79	79	79	79	79	79	0	77	77	0	0	Pig.Cow
chr3:65467782:65467949:+	SINE	MIR	MIRb	167	166	167	163	167	167	167	0	0	0	0	0	Old.World.Monkey
chr3:65468041:65468126:+	SINE	MIR	MIRb	85	85	85	85	85	85	85	85	0	111	0	0	Pig.Cow
chr3:65468161:65468315:+	SINE	MIR	MIRc	154	154	154	154	154	151	151	154	0	154	0	0	Pig.Cow
chr3:65468940:65469049:+	DNA	hAT-Charlie	MER102b	109	109	109	109	109	118	118	118	0	113	0	0	Pig.Cow
chr3:65470091:65470159:+	DNA	hAT-Charlie	MER106B	68	69	69	0	69	0	0	0	273	70	0	66	Eutheria
chr3:65470268:65470719:+	LINE	L2	L2b	451	450	451	450	450	450	450	443	0	0	0	0	New.World.Monkey
chr3:65471072:65471230:+	SINE	MIR	MIRb	158	158	158	158	159	159	159	158	152	166	0	0	Pig.Cow
chr3:65471341:65471481:-	SINE	MIR	MIRb	140	140	140	141	141	138	138	140	423	158	0	0	Pig.Cow
chr3:65472514:65472745:+	LINE	L2	L2b	231	231	231	231	231	232	232	231	0	525	390	372	Eutheria
chr3:65472766:65472817:-	DNA	hAT	MER53	51	51	51	51	51	51	51	51	0	51	0	0	Pig.Cow
chr3:65472818:65473052:+	LINE	L2	L2b	234	233	234	234	234	238	238	234	0	241	0	0	Pig.Cow
chr3:65473152:65473227:+	SINE	MIR	MIR3	75	75	75	75	75	75	75	75	74	75	0	0	Pig.Cow
chr3:65473557:65473729:-	DNA	hAT-Charlie	MER3	172	172	172	172	172	182	182	182	191	0	0	0	Pig.Cow
chr3:65474004:65474315:-	SINE	Alu	AluSz	311	311	331	309	311	317	316	313	0	0	0	0	New.World.Monkey
chr3:65474365:65474646:-	SINE	Alu	AluJb	281	281	281	278	281	285	282	0	0	0	0	0	Old.World.Monkey
chr3:65474689:65474892:+	SINE	MIR	MIR	203	203	203	203	203	0	0	207	203	196	0	0	Pig.Cow
chr3:65474932:65475047:+	LINE	L2	L2b	115	114	114	114	114	0	0	114	0	0	0	0	New.World.Monkey
chr3:65475202:65475251:+	LINE	L1	L1MC4a	49	49	49	71	49	0	0	0	0	0	0	0	Apes
chr3:65475279:65475396:+	LINE	L1	L1MC4a	117	115	117	125	0	0	0	0	0	0	0	0	Great.Apes
chr3:65475804:65476052:-	SINE	MIR	MIR	248	248	247	248	248	247	247	248	245	238	0	0	Pig.Cow
chr3:65476238:65476548:+	SINE	Alu	AluSc8	310	303	315	307	305	0	0	0	0	0	0	0	Apes
chr3:65476835:65477016:+	SINE	MIR	MIRb	181	181	181	181	181	181	181	181	177	176	0	0	Pig.Cow
chr3:65477986:65478325:+	LINE	L1	L1MC4a	339	339	339	339	339	337	337	333	0	0	0	0	New.World.Monkey
chr3:65478492:65478770:+	SINE	Alu	AluY	278	278	0	275	267	289	288	0	0	0	0	0	Old.World.Monkey
chr3:65480802:65481001:+	SINE	MIR	MIR	199	199	199	202	202	202	202	0	0	0	0	0	Old.World.Monkey
chr3:65481161:65481711:-	LINE	L2	L2b	550	550	550	550	549	577	577	558	0	0	0	0	New.World.Monkey
chr3:65481711:65482015:-	SINE	Alu	AluJr	304	305	303	307	300	0	0	607	0	0	0	0	New.World.Monkey
chr3:65482015:65482193:-	LINE	L2	L2b	178	178	178	179	179	179	179	182	0	0	0	0	New.World.Monkey
chr3:65482260:65482330:-	LINE	L1	L1PA10	70	70	70	70	70	70	70	70	0	0	0	0	New.World.Monkey
chr3:65482351:65482497:+	LINE	L1	L1PA10	146	146	146	151	161	156	156	153	0	0	0	0	New.World.Monkey
chr3:65482539:65483079:-	LINE	L2	L2b	540	534	540	556	540	527	527	515	0	0	0	0	New.World.Monkey
chr3:65484141:65484388:-	SINE	MIR	MIR	247	247	247	247	247	240	247	0	0	0	0	0	Old.World.Monkey
chr3:65484388:65484587:+	DNA	hAT-Charlie	MER3	199	198	198	198	198	200	200	0	270	276	0	523	Eutheria
chr3:65485042:65485312:+	SINE	Alu	AluSc8	270	281	0	299	300	296	296	295	0	0	0	0	New.World.Monkey
chr3:65486873:65487150:+	SINE	Alu	AluSg7	277	280	298	273	284	299	299	294	0	0	0	0	New.World.Monkey
chr3:65487184:65487799:+	LINE	L1	L1ME1	615	614	615	609	612	613	613	608	661	0	0	0	Pig.Cow
chr3:65487820:65488074:-	DNA	hAT-Charlie	MER113	254	260	260	258	256	255	255	243	0	0	0	0	New.World.Monkey
chr3:65488079:65488139:-	LTR	ERVL-MaLR	MLT1A0	60	60	60	60	59	60	60	64	0	0	0	63	Eutheria
chr3:65488161:65488256:+	SINE	Alu	FLAM_A	95	0	95	95	95	95	95	95	0	0	0	0	New.World.Monkey
chr3:65488258:65488443:-	LTR	ERVL-MaLR	MLT1A0	185	185	185	188	186	186	186	182	0	0	0	0	New.World.Monkey
chr3:65489772:65489934:+	SINE	MIR	MIRc	162	162	162	162	164	162	162	162	0	0	0	0	New.World.Monkey
chr3:65490028:65490185:-	SINE	MIR	MIRb	157	157	157	157	157	0	0	153	0	0	0	0	New.World.Monkey
chr3:65491104:65491307:+	SINE	Alu	AluJb	203	202	202	202	0	202	212	204	0	0	0	0	New.World.Monkey
chr3:65491343:65491514:+	LINE	L1	L1MB7	171	171	170	170	0	171	171	171	0	0	0	0	New.World.Monkey
chr3:65491533:65491594:-	LINE	L2	L2c	61	61	61	61	0	61	61	61	61	61	0	0	Pig.Cow
chr3:65491792:65491989:+	SINE	MIR	MIR	197	208	208	208	0	196	208	193	0	206	0	0	Pig.Cow
chr3:65493079:65493122:+	SINE	MIR	MIR	43	43	43	43	0	43	43	43	0	0	0	0	New.World.Monkey
chr3:65493796:65494108:+	SINE	Alu	AluY	312	311	0	318	0	0	0	0	0	0	0	0	Great.Apes
chr3:65494967:65500000:+	LINE	L1	L1HS	5033	0	0	0	0	0	0	0	0	0	0	0	Human
chr3:65500000:65500991:+	LINE	L1	L1PA2	991	0	0	0	0	0	0	0	0	0	0	0	Human
chr3:65501733:65501850:+	scRNA	scRNA	BC200	117	117	117	0	0	117	117	124	0	0	0	0	New.World.Monkey
chr3:65501865:65502151:-	SINE	Alu	AluSc	286	286	0	0	381	0	0	285	0	0	0	0	New.World.Monkey
chr3:65502247:65502393:-	SINE	MIR	MIR	146	0	0	0	0	0	0	0	0	0	0	0	Human
chr3:65502393:65502702:-	SINE	Alu	AluYa5	309	0	0	0	0	0	0	0	0	0	0	0	Human
chr3:65502702:65502787:-	SINE	MIR	MIR	85	84	84	84	84	84	84	84	0	0	0	0	New.World.Monkey
chr3:65502800:65503092:+	LINE	L2	L2a	292	292	292	292	291	292	292	287	0	0	0	0	New.World.Monkey
chr3:65503093:65503324:+	LTR	ERVL	LTR50	231	231	231	231	231	231	231	0	0	0	0	0	Old.World.Monkey
chr3:65503365:65503626:+	LTR	ERVL	LTR50	261	261	261	261	252	263	263	0	0	0	0	0	Old.World.Monkey
chr3:65503687:65503795:+	LINE	L2	L2a	108	108	108	108	108	119	119	108	107	104	0	0	Pig.Cow
chr3:65503829:65504091:+	LINE	L2	L2c	262	262	262	266	270	281	281	0	261	0	0	0	Pig.Cow
chr3:65504380:65504825:-	LINE	L2	L2a	445	439	439	443	0	443	443	435	0	0	0	0	New.World.Monkey
chr3:65504825:65504886:+	DNA	TcMar-Mariner	MADE1	61	61	61	61	61	61	61	61	0	0	0	0	New.World.Monkey
chr3:65504886:65505010:-	LINE	L2	L2a	124	124	124	123	124	124	124	123	125	123	0	0	Pig.Cow
chr3:65505070:65505358:-	SINE	Alu	AluSg	288	289	290	286	288	278	278	0	0	0	0	0	Old.World.Monkey
chr3:65505358:65505488:-	LINE	L2	L2a	130	130	130	130	130	125	125	127	0	125	0	0	Pig.Cow
chr3:65505488:65505943:+	LTR	ERVL-MaLR	MLT1G1	455	455	455	452	455	449	449	455	0	774	0	0	Pig.Cow
chr3:65506038:65506266:+	SINE	MIR	MIRb	228	228	228	228	228	235	235	237	248	237	0	0	Pig.Cow
chr3:65506932:65506980:+	LINE	RTE	L5	48	48	48	48	48	48	48	48	48	48	0	0	Pig.Cow
chr3:65507834:65508007:+	DNA	hAT-Charlie	MER103C	173	173	173	173	173	173	173	174	0	167	0	0	Pig.Cow
chr3:65508209:65508291:+	LINE	L2	L2c	82	82	78	82	82	82	82	81	0	0	0	0	New.World.Monkey
chr3:65508590:65508789:+	LINE	L2	L2c	199	199	199	199	199	199	199	201	204	200	0	0	Pig.Cow
chr3:65512972:65513118:+	SINE	Alu	AluSx	146	146	146	146	146	0	145	0	0	0	0	0	Old.World.Monkey
chr3:65513118:65513436:+	SINE	Alu	AluY	318	324	323	332	318	0	0	0	0	0	0	0	Apes
chr3:65513436:65513598:+	SINE	Alu	AluSx	162	166	162	169	158	159	0	159	0	0	0	0	New.World.Monkey
chr3:65514197:65514362:+	SINE	MIR	MIRb	165	165	165	165	165	165	165	157	0	0	157	157	Eutheria
chr3:65514439:65514724:+	SINE	Alu	AluJr4	285	285	284	284	284	284	284	0	0	0	0	0	Old.World.Monkey
chr3:65514868:65515411:-	LINE	L1	L1MB5	543	543	544	544	539	535	535	0	0	535	0	0	Pig.Cow
chr3:65516042:65516280:+	SINE	Alu	AluJo	238	238	238	238	238	238	238	240	0	0	0	0	New.World.Monkey
chr3:65516552:65516749:+	SINE	MIR	MIRb	197	197	197	197	197	0	0	196	0	191	0	0	Pig.Cow
chr3:65516858:65517029:+	LINE	L2	L2	171	171	173	171	171	172	172	0	0	0	0	0	Old.World.Monkey
chr3:65517040:65517139:+	LINE	L1	L1MC4a	99	99	99	99	99	97	97	99	103	108	0	0	Pig.Cow
chr3:65517343:65517587:+	SINE	MIR	MIR	244	244	244	244	249	238	238	248	0	232	0	0	Pig.Cow
chr3:65517629:65518025:+	LINE	L2	L2	396	396	397	397	398	396	396	391	0	0	0	0	New.World.Monkey
chr3:65518025:65518428:+	LTR	ERVL-MaLR	MLT1J	403	403	404	404	405	405	405	396	0	416	0	0	Pig.Cow
chr3:65518905:65519004:-	LINE	L2	L2b	99	99	99	99	99	99	99	99	0	0	105	109	Eutheria
chr3:65519637:65519810:+	LTR	ERVL-MaLR	MLT1F1	173	173	173	173	173	0	0	0	0	0	0	0	Apes
chr3:65519887:65520179:+	SINE	Alu	AluJo	292	292	288	292	288	292	292	294	0	0	0	0	New.World.Monkey
chr3:65520179:65520277:+	SINE	MIR	MIRb	98	98	96	96	98	103	103	96	96	96	0	0	Pig.Cow
chr3:65520322:65520375:+	SINE	MIR	MIRb	53	0	53	53	53	53	53	57	0	0	55	55	Eutheria
chr3:65520407:65520462:-	SINE	MIR	MIRb	55	55	55	55	55	55	55	54	56	56	0	59	Eutheria
chr3:65520994:65521066:+	SINE	MIR	MIR3	72	72	72	72	72	72	72	69	75	71	0	0	Pig.Cow
chr3:65521530:65521774:+	DNA	TcMar?	MamRep137	244	244	242	244	244	242	242	243	389	244	243	261	Eutheria
chr3:65522268:65522674:+	LTR	ERVL-MaLR	MLT1K	406	406	397	406	401	402	402	0	0	401	0	0	Pig.Cow
chr3:65522767:65523052:+	LINE	L2	L2b	285	285	0	285	285	284	284	280	277	280	0	0	Pig.Cow
chr3:65523517:65523839:+	SINE	Alu	AluSq	322	324	0	323	323	320	320	0	0	0	0	0	Old.World.Monkey
chr3:65525590:65525765:+	SINE	MIR	MIRb	175	172	175	175	175	176	176	170	0	0	0	0	New.World.Monkey
chr3:65525907:65526174:+	LINE	L2	L2a	267	267	266	267	267	267	267	263	2309	0	0	0	Pig.Cow
chr3:65526768:65529587:+	LINE	L1	L1PA7	2819	2820	2813	0	3125	0	2821	3136	0	0	0	0	New.World.Monkey
chr3:65529969:65530397:-	LTR	ERV1	MER90a	428	428	428	428	421	428	428	427	0	423	0	0	Pig.Cow
chr3:65531893:65531974:-	LINE	L2	L2a	81	81	81	81	81	81	81	0	97	98	0	0	Pig.Cow
chr3:65532796:65532896:-	SINE	MIR	MIRb	100	100	100	100	100	99	99	100	113	302	222	0	Eutheria
chr3:65533265:65533466:+	SINE	MIR	MIR	201	201	201	201	201	0	0	236	0	208	0	0	Pig.Cow
chr3:65534186:65534496:-	SINE	Alu	AluSz	310	302	295	296	299	0	312	303	0	0	0	0	New.World.Monkey
chr3:65535864:65536046:-	SINE	MIR	MIRb	182	182	182	182	182	182	182	182	180	0	0	0	Pig.Cow
chr3:65536357:65536649:+	SINE	Alu	AluJo	292	299	299	0	297	0	0	298	0	0	0	0	New.World.Monkey
chr3:65536661:65536969:+	LTR	ERVL-MaLR	THE1C	308	308	308	308	0	0	0	0	0	0	0	0	Great.Apes
chr3:65536969:65537274:-	SINE	Alu	AluSc8	305	305	305	308	0	0	0	0	0	0	0	0	Great.Apes
chr3:65537274:65537339:+	LTR	ERVL-MaLR	THE1C	65	65	65	65	65	65	65	65	0	0	0	0	New.World.Monkey
chr3:65539122:65539202:-	LINE	L2	L2a	80	81	81	78	78	81	81	82	81	0	0	218	Eutheria
chr3:65539442:65539640:+	SINE	MIR	MIR	198	198	198	198	198	212	212	208	472	0	0	0	Pig.Cow
chr3:65539640:65539879:-	DNA	hAT-Charlie	MER106B	239	239	239	239	239	241	241	241	0	0	0	836	Eutheria
chr3:65540414:65540826:+	LINE	L1	L1MC4a	412	412	413	415	417	408	408	407	0	0	0	0	New.World.Monkey
chr3:65540850:65540959:-	LINE	L2	L2a	109	109	109	109	109	109	109	109	0	0	106	106	Eutheria
chr3:65541252:65541551:+	SINE	Alu	AluJb	299	299	299	299	304	309	309	0	0	0	0	0	Old.World.Monkey
chr3:65542137:65542631:+	LINE	L2	L2	494	493	493	494	0	487	487	492	0	0	0	0	New.World.Monkey
chr3:65542761:65543263:+	LTR	ERVL-MaLR	MLT1F	502	502	502	503	502	503	503	1081	0	0	0	0	New.World.Monkey
chr3:65544087:65544187:+	SINE	Alu	FLAM_A	100	100	100	101	0	101	101	99	0	0	0	0	New.World.Monkey
chr3:65544380:65544456:+	DNA	hAT-Charlie	MER5A	76	76	76	76	76	76	76	0	74	74	0	0	Pig.Cow
chr3:65545224:65545429:-	SINE	MIR	MIRb	205	205	205	205	205	205	205	202	0	0	0	0	New.World.Monkey
chr3:65545429:65545730:+	SINE	Alu	AluJb	301	301	301	302	300	304	305	298	0	0	0	0	New.World.Monkey
chr3:65545730:65545760:-	SINE	MIR	MIRb	30	30	30	30	30	30	30	30	0	0	29	0	Eutheria
chr3:65545982:65546119:+	LINE	L1	L1MA2	137	137	137	137	137	138	138	132	0	0	0	0	New.World.Monkey
chr3:65547274:65547369:-	SINE	MIR	MIR3	95	95	95	95	95	95	95	95	96	94	0	0	Pig.Cow
chr3:65547538:65547901:+	DNA	TcMar-Tigger	MER44A	363	359	359	358	358	347	347	349	0	0	0	0	New.World.Monkey
chr3:65547967:65548095:-	DNA	TcMar-Tc2	MER104	128	128	128	128	128	125	125	128	0	0	0	0	New.World.Monkey
chr3:65548161:65548316:-	SINE	Alu	AluJr	155	154	155	154	155	0	0	165	0	0	0	0	New.World.Monkey
chr3:65548418:65548997:-	DNA	TcMar-Tigger	Tigger13a	579	579	580	578	578	581	581	573	0	0	586	0	Eutheria
chr3:65549006:65549314:+	LTR	ERVL-MaLR	MLT1F	308	308	308	308	308	308	308	305	0	0	0	0	New.World.Monkey
chr3:65549323:65549469:+	SINE	MIR	MIRb	146	146	146	146	146	150	150	146	0	0	0	0	New.World.Monkey
chr3:65549618:65549660:+	SINE	MIR	MIR	42	42	42	42	42	42	42	52	42	42	0	0	Pig.Cow
chr3:65551249:65551553:+	SINE	Alu	AluSz	304	302	0	293	312	321	321	0	0	0	0	0	Old.World.Monkey
chr3:65551656:65551950:+	SINE	Alu	AluSx4	294	293	0	293	297	295	295	0	0	0	0	0	Old.World.Monkey
chr3:65552442:65552494:+	DNA	hAT?	MamRep4096	52	52	52	52	52	52	52	0	53	0	0	0	Pig.Cow
chr3:65552496:65552571:-	SINE	Alu	AluSg4	75	75	75	75	75	0	75	0	0	0	0	0	Old.World.Monkey
chr3:65552592:65552674:+	DNA	hAT?	MamRep4096	82	82	82	82	82	82	82	0	0	0	0	0	Old.World.Monkey
chr3:65552894:65552977:+	DNA	hAT?	MamRep4096	83	83	83	83	0	83	83	81	83	0	0	0	Pig.Cow
chr3:65553229:65553534:+	SINE	Alu	AluSz	305	304	0	310	317	313	314	0	0	0	0	0	Old.World.Monkey
chr3:65554278:65554338:-	LINE	L2	L2b	60	60	60	60	60	60	60	60	60	0	0	0	Pig.Cow
chr3:65554617:65554698:+	DNA	hAT-Charlie	MER102b	81	81	81	81	81	81	81	81	0	80	0	0	Pig.Cow
chr3:65554709:65555138:+	LINE	L1	L1MB3	429	429	428	428	433	439	439	435	0	0	0	0	New.World.Monkey
chr3:65555272:65555563:+	SINE	Alu	AluJo	291	293	290	291	292	293	296	289	0	0	0	0	New.World.Monkey
chr3:65555728:65555740:-	SINE	Alu	AluSx	12	0	12	0	12	12	12	12	0	0	0	0	New.World.Monkey
chr3:65555793:65556076:-	SINE	Alu	AluSx	283	283	283	283	283	0	282	283	0	0	0	0	New.World.Monkey
chr3:65556244:65556433:+	LINE	L1	L1MC5	189	189	189	187	0	189	189	0	0	0	0	0	Old.World.Monkey
chr3:65557367:65557517:+	LINE	CR1	L3	150	150	150	150	150	150	150	0	0	0	0	0	Old.World.Monkey
chr3:65557818:65558006:-	SINE	MIR	MIR	188	188	188	188	188	185	185	183	1835	0	0	0	Pig.Cow
chr3:65558198:65558292:+	LINE	CR1	L3	94	94	94	94	94	94	94	94	95	94	0	0	Pig.Cow
chr3:65558352:65558517:-	SINE	MIR	MIRb	165	163	172	172	171	172	172	0	204	177	0	0	Pig.Cow
chr3:65558917:65559497:+	LINE	L1	L1ME1	580	581	583	577	575	882	884	0	0	0	0	0	Old.World.Monkey
chr3:65559528:65559703:+	DNA	hAT-Charlie	MER58A	175	175	173	175	173	182	175	174	0	0	0	0	New.World.Monkey
chr3:65559706:65559850:+	LINE	L1	L1ME1	144	144	144	144	144	150	144	0	0	0	0	0	Old.World.Monkey
chr3:65559850:65559902:-	LINE	L1	L1PA15	52	52	52	51	52	51	52	50	0	0	0	0	New.World.Monkey
chr3:65559942:65560019:-	LINE	L1	L1PA15	77	77	77	77	77	76	76	76	0	0	0	0	New.World.Monkey
chr3:65560019:65561765:+	LINE	L1	L1ME1	1746	1718	1742	1898	1778	1776	1776	2110	0	0	0	0	New.World.Monkey
chr3:65562490:65562568:+	SINE	MIR	MIRb	78	78	78	78	78	78	78	78	0	87	88	87	Eutheria
chr3:65562572:65562685:+	LINE	L2	L2a	113	113	113	113	113	113	113	113	126	120	119	116	Eutheria
chr3:65562801:65562858:+	DNA	TcMar?	MamRep137	57	55	57	57	57	57	57	57	57	56	0	0	Pig.Cow
chr3:65562858:65563237:-	DNA	hAT	MER96B	379	381	380	380	374	380	380	379	381	0	0	0	Pig.Cow
chr3:65563237:65563575:+	DNA	TcMar?	MamRep137	338	338	335	338	338	339	339	328	343	337	0	0	Pig.Cow
chr3:65564312:65564595:+	SINE	Alu	AluSz	283	283	283	283	283	0	0	0	0	0	0	0	Apes
chr3:65564825:65565004:-	SINE	MIR	MIRb	179	179	179	177	179	179	179	179	398	0	177	173	Eutheria
chr3:65565238:65565537:+	SINE	Alu	AluSq	299	299	298	698	298	303	304	304	0	0	0	0	New.World.Monkey
chr3:65565667:65565733:+	LINE	L2	L2a	66	66	66	66	66	66	66	66	67	67	67	217	Eutheria
chr3:65566515:65567637:+	LINE	L2	L2a	1122	1112	1118	1119	1124	1118	1121	1090	0	0	0	0	New.World.Monkey
chr3:65567722:65567773:+	SINE	MIR	MIR3	51	51	51	52	52	52	52	51	58	52	0	0	Pig.Cow
chr3:65567753:65567934:+	LINE	L2	L2a	181	181	181	0	182	0	0	181	0	252	194	190	Eutheria
chr3:65568587:65568880:-	DNA	hAT-Charlie	MER33	293	293	293	293	293	292	292	294	565	0	474	0	Eutheria
chr3:65569496:65569558:+	LINE	RTE	L4	62	62	62	62	62	62	62	61	64	66	0	0	Pig.Cow
chr3:65570501:65570637:-	LINE	L2	L2a	136	136	136	136	136	136	136	136	0	0	0	1845	Eutheria
chr3:65570680:65570884:-	SINE	MIR	MIRb	204	204	204	204	204	205	205	204	197	203	0	0	Pig.Cow
chr3:65570999:65571600:+	LINE	L1	L1MC4	601	601	601	601	592	601	601	605	0	0	0	0	New.World.Monkey
chr3:65571600:65571894:+	SINE	Alu	AluJb	294	293	293	291	292	296	296	298	0	0	0	0	New.World.Monkey
chr3:65571894:65572185:+	LINE	L1	L1MC4	291	290	291	291	289	287	287	288	0	0	0	0	New.World.Monkey
chr3:65572839:65573123:-	DNA	TcMar-Tigger	MER47A	284	283	286	282	277	284	284	275	0	0	0	0	New.World.Monkey
chr3:65573147:65573456:-	SINE	Alu	AluJb	309	311	317	309	301	301	301	307	0	0	0	0	New.World.Monkey
chr3:65574230:65574344:+	SINE	MIR	MIR3	114	114	114	114	114	113	113	114	112	113	0	0	Pig.Cow
chr3:65574366:65574495:+	LINE	L2	L2a	129	129	130	129	129	129	129	129	0	0	0	0	New.World.Monkey
chr3:65574600:65574680:-	LINE	L2	L2c	80	80	80	80	80	80	80	80	0	82	79	79	Eutheria
chr3:65575261:65575485:-	DNA	hAT-Charlie	MER58A	224	223	222	224	221	226	226	222	0	0	0	276	Eutheria
chr3:65575676:65576050:+	LINE	L2	L2c	374	374	374	374	374	374	374	366	0	372	0	0	Pig.Cow
chr3:65576522:65576776:+	LINE	L1	L1M5	254	254	254	254	254	253	253	283	275	273	0	0	Pig.Cow
chr3:65576861:65577844:+	LINE	L2	L2a	983	2761	983	960	963	968	968	963	0	0	0	0	New.World.Monkey
chr3:65578034:65578128:+	LINE	L1	L1M5	94	94	94	94	94	94	94	95	106	144	0	0	Pig.Cow
chr3:65578596:65578699:+	LINE	L2	L2a	103	102	102	102	102	102	102	106	0	103	0	0	Pig.Cow
chr3:65579375:65579450:-	LINE	L2	L2a	75	75	75	75	75	0	0	75	0	0	0	0	New.World.Monkey
chr3:65585140:65585354:+	SINE	MIR	MIR	214	213	214	215	214	215	215	217	222	219	0	0	Pig.Cow
chr3:65586525:65586770:+	SINE	MIR	MIR	245	245	245	245	245	239	239	234	246	0	0	0	Pig.Cow
chr3:65587047:65587219:+	LINE	L1	L1M5	172	172	172	172	172	172	172	172	183	0	0	0	Pig.Cow
chr3:65587221:65588388:+	LINE	L1	L1MB8	1167	1163	1166	1166	1151	1147	1142	1165	0	0	0	0	New.World.Monkey
chr3:65588391:65588735:+	LINE	L1	L1M5	344	344	342	345	342	344	345	347	384	0	0	0	Pig.Cow
chr3:65589349:65589723:-	LTR	ERVL-MaLR	MLT1A1	374	374	374	374	690	0	0	697	0	0	0	0	New.World.Monkey
chr3:65589747:65589851:-	DNA	TcMar-Tc2	Kanga11a	104	104	104	0	104	104	104	102	0	0	377	377	Eutheria
chr3:65591728:65591965:-	SINE	MIR	MIRb	237	237	237	237	237	0	0	234	238	0	0	0	Pig.Cow
chr3:65592003:65592181:-	SINE	Alu	AluJb	178	178	176	178	180	0	0	0	0	0	0	0	Apes
chr3:65592181:65592492:-	SINE	Alu	AluSx1	311	311	309	311	309	0	0	0	0	0	0	0	Apes
chr3:65592492:65592632:-	SINE	Alu	AluJb	140	139	140	140	140	0	0	140	0	0	0	0	New.World.Monkey
chr3:65593130:65593250:-	SINE	MIR	MIRb	120	119	119	118	118	0	0	118	116	0	0	0	Pig.Cow
chr3:65593621:65593785:-	SINE	MIR	MIRc	164	212	212	207	207	0	0	200	212	0	0	0	Pig.Cow
chr3:65593785:65593834:+	LINE	L1	L1ME3	49	49	50	48	49	0	0	49	53	54	0	0	Pig.Cow
chr3:65593834:65594132:+	SINE	Alu	AluSq2	298	301	320	301	293	0	0	0	0	0	0	0	Apes
chr3:65594132:65594926:+	LINE	L1	L1ME3	794	792	791	795	791	0	0	795	0	0	0	0	New.World.Monkey
chr3:65594951:65595244:-	SINE	Alu	AluSx3	293	293	293	295	292	0	0	0	0	0	0	0	Apes
chr3:65595247:65595550:-	SINE	Alu	AluJo	303	308	308	300	0	0	0	0	0	0	0	0	Great.Apes
chr3:65597458:65597670:+	SINE	MIR	MIRb	212	212	212	0	212	214	213	216	245	483	0	0	Pig.Cow
chr3:65597903:65598152:-	LINE	L1	L1MC4	249	249	249	249	249	0	0	247	0	0	310	284	Eutheria
chr3:65598772:65599029:+	SINE	MIR	MIRb	257	257	257	257	257	261	263	262	0	0	0	0	New.World.Monkey
chr3:65599707:65599814:-	SINE	MIR	MIR	107	107	107	108	107	107	107	107	0	0	0	0	New.World.Monkey
chr3:65599998:65600222:+	SINE	MIR	MIRb	224	224	224	224	222	224	224	224	0	0	0	0	New.World.Monkey
chr3:65600280:65600390:+	SINE	MIR	MIR	110	110	110	110	106	110	110	109	0	0	0	0	New.World.Monkey
chr3:65600551:65600714:+	SINE	Alu	AluJr	163	163	164	159	163	163	163	0	0	0	0	0	Old.World.Monkey
chr3:65601171:65601436:+	DNA	hAT-Charlie	MER20B	265	264	264	266	266	268	268	264	0	0	0	0	New.World.Monkey
chr3:65603492:65603907:-	LINE	L2	L2b	415	415	415	415	402	413	413	0	0	0	0	0	Old.World.Monkey
chr3:65604314:65604458:+	SINE	MIR	MIRb	144	144	143	143	142	141	141	143	0	0	0	0	New.World.Monkey
chr3:65604463:65604608:-	SINE	MIR	MIRb	145	145	145	145	145	145	145	145	0	0	0	0	New.World.Monkey
chr3:65604759:65604838:+	LINE	L1	L1MB7	79	79	79	79	79	114	79	79	0	0	0	78	Eutheria
chr3:65606012:65606102:+	SINE	MIR	MIR	90	90	90	90	90	90	90	97	0	0	0	0	New.World.Monkey
chr3:65606112:65606247:+	SINE	MIR	MIRc	135	135	135	135	135	135	135	136	0	0	0	0	New.World.Monkey
chr3:65607284:65607475:-	SINE	MIR	MIRb	191	191	191	191	189	191	191	183	210	0	0	0	Pig.Cow
chr3:65608053:65608206:+	LINE	L1	L1MC	153	153	153	153	151	153	153	156	156	154	0	0	Pig.Cow
chr3:65608227:65608541:-	SINE	Alu	AluSx1	314	314	314	333	311	316	316	0	0	0	0	0	Old.World.Monkey
chr3:65609623:65610346:+	LINE	L1	L1ME1	723	721	745	720	725	723	723	1017	0	0	0	0	New.World.Monkey
chr3:65610512:65610553:+	LINE	L1	L1ME1	41	41	41	41	41	41	41	41	0	0	0	40	Eutheria
chr3:65610553:65610847:-	SINE	Alu	AluSx1	294	294	294	294	303	293	293	292	0	0	0	0	New.World.Monkey
chr3:65610847:65610975:+	LINE	L1	L1ME1	128	128	122	128	128	127	127	128	132	0	0	0	Pig.Cow
chr3:65611099:65611317:+	SINE	MIR	MIR	218	218	218	218	216	218	218	0	209	211	0	0	Pig.Cow
chr3:65611556:65611649:-	LINE	L2	L2b	93	93	93	93	93	93	93	93	0	0	0	0	New.World.Monkey
chr3:65611995:65612294:-	SINE	Alu	AluJo	299	299	299	299	299	300	299	298	0	0	0	0	New.World.Monkey
chr3:65612703:65613038:+	DNA	TcMar-Tigger	Tigger3a	335	336	353	329	331	375	335	336	0	0	0	0	New.World.Monkey
chr3:65613170:65613479:-	SINE	Alu	AluY	309	0	296	0	304	0	0	0	0	0	0	0	Apes
chr3:65613537:65613933:-	LINE	L1	L1ME3C	396	395	396	396	397	398	398	389	395	0	0	0	Pig.Cow
chr3:65613933:65614428:-	LTR	ERVL	MER68	495	495	495	496	491	506	506	508	652	0	0	0	Pig.Cow
chr3:65614433:65614655:-	LINE	L1	L1ME3C	222	222	222	222	222	222	222	218	0	0	0	0	New.World.Monkey
chr3:65615462:65615641:+	LINE	L1	L1MB3	179	179	179	179	178	179	179	0	182	178	0	0	Pig.Cow
chr3:65615819:65615909:-	LINE	L2	L2b	90	90	90	90	90	90	90	89	89	0	0	0	Pig.Cow
chr3:65615888:65616157:-	LINE	L2	L2b	269	269	269	269	269	270	270	270	0	0	0	0	New.World.Monkey
chr3:65616157:65616536:+	LINE	L1	L1PB2	379	379	379	379	379	379	379	370	0	0	0	0	New.World.Monkey
chr3:65616536:65616940:-	LINE	L2	L2b	404	404	404	401	399	400	400	0	0	0	0	0	Old.World.Monkey
chr3:65617001:65617331:-	LINE	L1	L1ME4a	330	334	330	334	334	334	334	334	328	600	0	0	Pig.Cow
chr3:65617406:65617712:+	SINE	Alu	AluSx1	306	306	306	310	292	0	0	306	0	0	0	0	New.World.Monkey
chr3:65617742:65617889:-	LINE	L1	L1M5	147	153	153	153	153	0	0	154	0	0	0	0	New.World.Monkey
chr3:65618271:65618467:-	DNA	hAT-Charlie	MER58A	196	196	200	198	199	202	202	202	207	204	0	0	Pig.Cow
chr3:65618600:65618794:+	DNA	hAT-Charlie	MER5A	194	194	194	194	0	194	194	192	0	0	0	0	New.World.Monkey
chr3:65619680:65619884:-	SINE	MIR	MIR	204	204	204	204	204	204	204	203	0	0	0	0	New.World.Monkey
chr3:65620115:65620351:+	SINE	MIR	MIR	236	236	236	236	236	235	235	0	0	0	0	0	Old.World.Monkey
chr3:65620500:65620748:+	LINE	L1	L1MC4	248	248	248	248	256	249	247	249	0	0	0	0	New.World.Monkey
chr3:65620781:65621037:-	SINE	Alu	AluSg	256	256	256	5378	255	253	256	0	0	0	0	0	Old.World.Monkey
chr3:65622946:65623226:+	SINE	Alu	AluJb	280	279	280	275	281	0	287	274	0	0	0	0	New.World.Monkey
chr3:65623435:65623614:+	LINE	L2	L2a	179	180	180	180	180	180	181	180	0	0	0	0	New.World.Monkey
chr3:65623724:65623916:+	SINE	MIR	MIRb	192	192	192	190	192	0	0	192	185	188	0	0	Pig.Cow
chr3:65624211:65624272:-	SINE	Alu	AluJb	61	61	61	61	61	0	0	61	0	0	0	0	New.World.Monkey
chr3:65624272:65624581:-	SINE	Alu	AluSx	309	303	0	308	304	0	0	299	0	0	0	0	New.World.Monkey
chr3:65624581:65624715:-	SINE	Alu	AluJb	134	134	134	135	134	0	0	0	0	0	0	0	Apes
chr3:65624728:65625025:-	LINE	L1	L1M5	297	297	297	297	297	0	0	0	0	0	0	0	Apes
chr3:65625066:65625161:+	SINE	MIR	MIR3	95	95	95	95	92	0	0	95	0	0	0	0	New.World.Monkey
chr3:65625161:65625396:+	LTR	ERVL	MLT2B4	235	235	235	235	235	0	0	233	256	0	0	0	Pig.Cow
chr3:65625396:65625680:+	SINE	Alu	AluSp	284	283	285	282	0	0	0	295	0	0	0	0	New.World.Monkey
chr3:65625680:65625946:+	LTR	ERVL	MLT2B4	266	267	267	267	267	0	0	267	0	0	0	325	Eutheria
chr3:65626028:65626111:+	SINE	MIR	MIR3	83	83	83	83	83	0	0	83	0	80	0	0	Pig.Cow
chr3:65627000:65627147:+	DNA	hAT-Charlie	MER5B	147	147	147	147	147	147	147	0	156	0	0	630	Eutheria
chr3:65629066:65629334:+	LINE	L1	L1MD3	268	265	268	268	271	270	270	0	265	0	0	0	Pig.Cow
chr3:65629357:65630127:+	LINE	L1	L1MD3	770	771	775	769	760	770	771	0	0	0	0	0	Old.World.Monkey
chr3:65630127:65630258:+	SINE	Alu	AluJb	131	131	131	131	131	128	128	0	0	0	0	0	Old.World.Monkey
chr3:65630258:65630390:+	LINE	L1	L1MD3	132	132	132	132	132	132	132	0	0	0	0	0	Old.World.Monkey
chr3:65630390:65630701:+	SINE	Alu	AluSx	311	311	325	311	316	0	0	0	0	0	0	0	Apes
chr3:65630701:65633828:+	LINE	L1	L1MD3	3127	3114	3117	3119	0	0	0	0	0	0	0	0	Great.Apes
chr3:65633828:65633965:-	SINE	Alu	AluJb	137	142	139	138	0	141	141	0	0	0	0	0	Old.World.Monkey
chr3:65634004:65634112:-	SINE	Alu	AluJb	108	106	106	108	0	119	119	0	0	0	0	0	Old.World.Monkey
chr3:65634112:65634760:+	LINE	L1	L1MD3	648	647	648	653	0	687	687	0	0	0	0	0	Old.World.Monkey
chr3:65634784:65635080:+	SINE	Alu	AluJr4	296	296	296	298	0	296	296	0	0	0	0	0	Old.World.Monkey
chr3:65635086:65635658:+	LINE	L1	L1MD3	572	572	572	572	0	577	576	0	0	0	0	0	Old.World.Monkey
chr3:65635658:65635989:+	LTR	ERVL-MaLR	MSTD	331	331	331	331	0	330	330	333	0	0	0	0	New.World.Monkey
chr3:65635989:65636203:+	LINE	L1	L1MD3	214	214	214	214	0	214	214	213	0	0	0	0	New.World.Monkey
chr3:65636221:65636379:+	LTR	ERVL-MaLR	MLT1C	158	158	158	158	0	158	157	160	0	0	0	0	New.World.Monkey
chr3:65636379:65636514:+	DNA	hAT-Charlie	MER5A1	135	135	135	135	135	135	135	134	0	0	0	0	New.World.Monkey
chr3:65638023:65638254:-	DNA	hAT-Charlie	MER20	231	231	231	230	230	230	230	229	0	244	0	0	Pig.Cow
chr3:65638832:65639148:+	LINE	L2	L2	316	316	316	316	316	0	0	316	315	581	0	0	Pig.Cow
chr3:65639635:65639716:+	LINE	L1	L1ME4a	81	81	81	81	81	81	81	81	81	81	80	82	Eutheria
chr3:65641278:65641470:-	SINE	MIR	MIR	192	192	192	192	192	193	193	191	0	0	190	190	Eutheria
chr3:65642391:65642677:+	SINE	Alu	AluSz	286	283	279	285	280	289	288	299	0	0	0	0	New.World.Monkey
chr3:65642729:65642943:-	SINE	MIR	MIR	214	210	210	210	210	210	210	209	209	0	0	0	Pig.Cow
chr3:65642987:65643123:+	SINE	Alu	FLAM_C	136	133	137	143	136	136	138	140	0	0	0	0	New.World.Monkey
chr3:65643485:65643667:+	SINE	MIR	MIRb	182	182	182	181	182	182	182	0	179	0	0	0	Pig.Cow
chr3:65644191:65644358:-	DNA	hAT-Charlie	MER5A1	167	167	167	167	167	167	167	0	165	0	0	0	Pig.Cow
chr3:65644689:65644845:-	SINE	MIR	MIR	156	156	156	156	156	155	155	151	0	0	0	0	New.World.Monkey
chr3:65644907:65645489:+	LTR	ERV1	MER41E	582	582	584	582	582	587	587	584	0	0	0	0	New.World.Monkey
chr3:65645874:65646122:-	LINE	L2	L2b	248	248	248	248	244	246	246	239	0	0	0	0	New.World.Monkey
chr3:65647168:65647349:+	SINE	MIR	MIRb	181	181	181	181	181	180	180	346	175	0	0	0	Pig.Cow
chr3:65647410:65647721:-	SINE	Alu	AluY	311	311	332	0	0	0	0	0	0	0	0	0	Great.Apes
chr3:65648002:65648165:-	DNA	hAT-Charlie	MER58A	163	163	163	163	165	165	165	164	0	0	157	157	Eutheria
chr3:65648270:65648565:-	LINE	L1	L1MA9	295	297	297	296	297	297	297	317	0	0	0	0	New.World.Monkey
chr3:65648967:65649092:-	DNA	hAT-Charlie	Charlie10	125	125	125	125	125	124	124	125	126	0	0	0	Pig.Cow
chr3:65649255:65649369:-	LINE	L2	L2b	114	114	114	114	114	0	0	114	113	0	0	0	Pig.Cow
chr3:65649370:65649584:-	DNA	hAT-Charlie	MER20	214	214	214	214	213	217	217	207	0	0	0	0	New.World.Monkey
chr3:65650026:65650246:-	SINE	MIR	MIR	220	220	220	220	220	221	220	241	0	0	0	0	New.World.Monkey
chr3:65650255:65650616:-	DNA	TcMar-Tigger	MER82	361	361	361	377	361	358	358	358	0	0	0	0	New.World.Monkey
chr3:65650853:65650953:-	DNA	TcMar-Tigger	MER82	100	100	100	100	100	100	100	0	0	0	0	0	Old.World.Monkey
chr3:65651203:65651363:-	DNA	TcMar-Tigger	MER82	160	160	160	160	159	160	160	183	165	0	158	0	Eutheria
chr3:65652088:65652311:-	DNA	hAT-Charlie	MER103C	223	223	223	222	223	223	223	223	0	0	0	1083	Eutheria
chr3:65653245:65653538:-	SINE	Alu	AluJb	293	293	0	0	292	287	287	0	0	0	0	0	Old.World.Monkey
chr3:65653710:65653966:+	SINE	MIR	MIR	256	256	0	256	256	256	256	260	0	0	0	0	New.World.Monkey
chr3:65653966:65654044:+	DNA	hAT-Blackjack	MER63A	78	78	0	78	76	78	78	78	0	0	0	0	New.World.Monkey
chr3:65654057:65654091:+	DNA	hAT-Blackjack	MER63D	34	34	0	34	34	34	34	34	0	0	0	0	New.World.Monkey
chr3:65654105:65654229:-	DNA	TcMar-Mariner	HSMAR2	124	124	0	125	124	118	0	123	0	0	0	0	New.World.Monkey
chr3:65654229:65654526:-	SINE	Alu	AluSg4	297	293	0	292	291	294	286	0	0	0	0	0	Old.World.Monkey
chr3:65654526:65654602:-	DNA	TcMar-Mariner	HSMAR2	76	76	76	75	75	75	75	0	0	0	0	0	Old.World.Monkey
chr3:65654602:65654843:-	SINE	Alu	AluSg7	241	241	242	241	241	0	241	0	0	0	0	0	Old.World.Monkey
chr3:65654843:65655960:-	DNA	TcMar-Mariner	HSMAR2	1117	1116	1114	1121	1119	1168	1168	1092	0	0	0	0	New.World.Monkey
chr3:65656699:65656929:-	SINE	MIR	MIR	230	232	228	228	228	229	229	228	0	0	0	0	New.World.Monkey
chr3:65656933:65657164:-	DNA	hAT-Charlie	MER20	231	231	231	231	231	230	230	287	0	0	0	0	New.World.Monkey
chr3:65657193:65657302:+	DNA	hAT-Charlie	MER5B	109	109	109	109	107	109	109	109	0	0	0	0	New.World.Monkey
chr3:65657270:65657448:+	SINE	MIR	MIR	178	176	178	178	176	178	178	178	0	0	0	0	New.World.Monkey
chr3:65658947:65659225:-	DNA	hAT-Charlie	Charlie16a	278	278	278	278	274	274	274	275	0	0	0	0	New.World.Monkey
chr3:65659235:65659349:+	SINE	MIR	MIR3	114	114	114	114	113	118	118	0	0	0	0	0	Old.World.Monkey
chr3:65659478:65659629:+	DNA	TcMar-Tc2	Kanga2_a	151	151	151	151	150	148	148	0	0	0	0	0	Old.World.Monkey
chr3:65659633:65659753:+	SINE	Alu	FLAM_A	120	120	120	120	120	123	123	126	0	0	0	0	New.World.Monkey
chr3:65661451:65661645:-	DNA	TcMar?	MamRep137	194	195	195	194	194	193	193	0	0	0	0	0	Old.World.Monkey
chr3:65661768:65661893:+	LINE	L1	L1M5	125	125	125	123	122	124	124	0	121	0	0	0	Pig.Cow
chr3:65662258:65662472:-	LINE	CR1	L3b	214	214	211	214	214	211	211	211	216	0	0	209	Eutheria
chr3:65663562:65664008:+	LINE	L1	L1PA7	446	446	446	448	449	447	447	0	0	0	0	0	Old.World.Monkey
chr3:65665091:65665257:+	SINE	Alu	AluSz6	166	167	164	166	167	0	178	166	0	0	0	0	New.World.Monkey
chr3:65666110:65666395:-	SINE	Alu	AluJo	285	285	285	284	285	285	285	287	0	0	0	0	New.World.Monkey
chr3:65667543:65667674:-	SINE	Alu	FLAM_A	131	131	0	131	131	128	128	128	0	0	0	0	New.World.Monkey
chr3:65667925:65668477:+	LINE	L1	L1MD2	552	556	0	549	554	0	0	554	0	0	0	0	New.World.Monkey
chr3:65668477:65668527:+	LINE	L1	L1MC1	50	50	0	50	50	0	0	50	0	0	0	0	New.World.Monkey
chr3:65668527:65668868:-	DNA	hAT-Charlie	MER1B	341	342	0	341	341	0	0	0	0	0	0	0	Apes
chr3:65668868:65669156:+	LINE	L1	L1MC1	288	288	0	289	288	0	0	0	0	0	0	0	Apes
chr3:65669156:65669332:+	LINE	L1	L1MD2	176	178	0	169	176	0	0	0	0	0	0	0	Apes
chr3:65669356:65669560:+	LINE	L1	L1MD2	204	204	0	204	204	0	0	0	0	0	0	0	Apes
chr3:65669570:65669871:+	SINE	Alu	AluJo	301	296	0	0	289	0	0	0	0	0	0	0	Apes
chr3:65669873:65670374:+	LINE	L1	L1MD2	501	503	501	502	499	497	497	495	737	0	0	0	Pig.Cow
chr3:65670374:65670692:-	SINE	Alu	AluJb	318	320	311	311	0	0	0	0	0	0	0	0	Great.Apes
chr3:65670692:65670843:+	LINE	L1	L1MD2	151	151	151	151	151	151	151	150	0	0	0	0	New.World.Monkey
chr3:65670902:65671140:+	LINE	L1	L1ME4a	238	243	238	239	235	241	245	230	0	0	0	0	New.World.Monkey
chr3:65672007:65672265:-	SINE	Alu	AluSc8	258	258	0	258	257	0	0	0	0	0	0	0	Apes
chr3:65672356:65672708:+	DNA	hAT-Charlie	MER20B	352	353	353	355	353	351	351	356	0	0	0	0	New.World.Monkey
chr3:65672715:65672788:+	DNA	hAT-Charlie	MER5A1	73	73	73	73	73	73	73	73	0	0	0	0	New.World.Monkey
chr3:65672788:65672903:+	SINE	Alu	FLAM_A	115	115	115	115	116	113	113	115	0	0	0	0	New.World.Monkey
chr3:65674482:65674572:+	DNA	hAT-Charlie	MER20B	90	90	0	90	167	90	90	0	94	0	0	0	Pig.Cow
chr3:65675561:65675972:+	LTR	ERVL-MaLR	MLT1K	411	478	0	413	413	413	413	409	0	0	0	0	New.World.Monkey
chr3:65676147:65676468:-	SINE	Alu	AluSz	321	327	0	0	330	0	0	0	0	0	0	0	Apes
chr3:65676698:65677007:+	SINE	Alu	AluY	309	0	0	303	0	0	0	0	0	0	0	0	Great.Apes
chr3:65677007:65677077:-	DNA	hAT-Charlie	MER103C	70	0	0	70	71	70	70	70	0	0	0	0	New.World.Monkey
chr3:65677080:65677117:+	DNA	TcMar-Mariner	MADE1	37	0	0	37	41	37	37	41	0	0	0	0	New.World.Monkey
chr3:65677988:65678058:-	LINE	L2	L2a	70	0	0	67	69	70	70	70	0	0	0	0	New.World.Monkey
chr3:65678067:65678140:+	LTR	ERVL-MaLR	MLT1C	73	0	0	73	73	73	73	74	0	0	0	0	New.World.Monkey
chr3:65678232:65678263:-	SINE	MIR	MIRc	31	0	0	31	31	31	31	31	0	0	0	0	New.World.Monkey
chr3:65678263:65678625:+	LTR	ERVL-MaLR	MSTC	362	0	0	0	365	371	391	0	0	0	0	0	Old.World.Monkey
chr3:65678625:65678919:-	SINE	Alu	AluJr	294	0	0	294	283	281	281	0	0	0	0	0	Old.World.Monkey
chr3:65678919:65678996:+	LTR	ERVL-MaLR	MSTC	77	0	0	77	77	76	76	77	0	0	0	0	New.World.Monkey
chr3:65678996:65679112:-	SINE	MIR	MIRc	116	116	0	0	117	0	0	113	112	114	0	0	Pig.Cow
chr3:65679386:65679695:-	SINE	Alu	AluSx	309	310	310	0	301	0	0	0	0	0	0	0	Apes
chr3:65679958:65680123:+	SINE	MIR	MIR	165	165	165	165	165	165	165	170	173	0	0	0	Pig.Cow
chr3:65680157:65680213:-	SINE	MIR	MIRb	56	56	56	56	56	56	56	56	55	0	0	0	Pig.Cow
chr3:65681113:65681237:+	LINE	L2	L2b	124	0	124	124	124	123	123	124	0	0	221	0	Eutheria
chr3:65681608:65682189:+	LINE	L2	L2a	581	0	581	0	0	0	0	0	0	0	0	0	Great.Apes
chr3:65682477:65682546:+	DNA	hAT-Charlie	MER5A	69	0	0	0	0	0	0	0	0	0	67	0	Human
chr3:65682546:65685565:+	LINE	L1	L1PA2	3019	0	0	0	0	0	0	0	0	0	0	0	Human
chr3:65685585:65685704:+	DNA	hAT-Charlie	MER5A	119	119	119	119	123	119	119	0	130	0	0	0	Pig.Cow
chr3:65685836:65686147:+	SINE	Alu	AluSg	311	313	310	309	311	308	308	0	0	0	0	0	Old.World.Monkey
chr3:65686779:65686889:-	SINE	MIR	MIRb	110	109	109	109	109	105	105	111	112	123	0	0	Pig.Cow
chr3:65686935:65687227:-	SINE	Alu	AluSz	292	292	292	686	288	290	290	323	0	0	0	0	New.World.Monkey
chr3:65688182:65688502:+	LINE	L2	L2b	320	322	324	322	322	322	322	316	0	0	0	0	New.World.Monkey
chr3:65689111:65689305:+	LINE	L2	L2	194	194	194	194	194	194	194	194	193	0	0	0	Pig.Cow
chr3:65689281:65689401:-	SINE	MIR	MIRb	120	120	120	120	120	120	120	116	0	0	116	0	Eutheria
chr3:65691112:65691171:+	LINE	L1	L1MB5	59	59	59	59	59	59	59	59	0	263	0	0	Pig.Cow
chr3:65692105:65692212:-	LINE	L2	L2a	107	107	107	107	107	107	107	106	0	107	0	0	Pig.Cow
chr3:65692333:65692565:-	LINE	L2	L2a	232	232	232	227	236	232	232	234	227	233	0	224	Eutheria
chr3:65693008:65693046:+	SINE	Alu	AluJb	38	38	38	0	0	38	38	38	0	0	0	0	New.World.Monkey
chr3:65693105:65693385:+	SINE	Alu	AluJb	280	277	280	276	282	0	0	0	0	0	0	0	Apes
chr3:65695944:65696251:-	SINE	Alu	AluSp	307	294	301	295	306	0	0	0	0	0	0	0	Apes
chr3:65696255:65696490:-	SINE	MIR	MIRc	235	235	235	235	235	233	233	236	0	0	0	0	New.World.Monkey
chr3:65696771:65696925:-	LINE	L2	L2a	154	153	153	153	153	151	151	153	0	0	0	0	New.World.Monkey
chr3:65697183:65697578:+	LTR	ERVL-MaLR	MLT1B	395	395	395	395	395	393	393	382	0	0	0	389	Eutheria
chr3:65697748:65698173:+	LTR	ERVL-MaLR	MLT1G3	425	424	425	428	427	425	424	422	0	0	0	0	New.World.Monkey
chr3:65698206:65698450:-	SINE	Alu	AluSz6	244	244	244	244	241	244	244	0	0	0	0	0	Old.World.Monkey
chr3:65698450:65698512:+	LTR	ERVL-MaLR	MLT1G3	62	62	62	60	62	62	62	62	0	0	0	69	Eutheria
chr3:65699266:65699348:+	SINE	MIR	MIRb	82	82	82	79	82	82	82	83	0	0	0	0	New.World.Monkey
chr3:65699375:65699467:-	LINE	L2	L2a	92	92	92	92	92	92	92	92	0	0	0	0	New.World.Monkey
chr3:65699475:65699618:-	LINE	L2	L2a	143	143	143	143	137	143	143	144	140	0	0	0	Pig.Cow
chr3:65699682:65699862:+	SINE	MIR	MIRb	180	180	180	181	186	186	186	182	373	0	0	213	Eutheria
chr3:65699896:65700339:+	LTR	ERVL	LTR40c	443	443	443	442	441	438	439	440	0	0	0	0	New.World.Monkey
chr3:65702403:65702463:-	LINE	L2	L2b	60	60	60	60	60	60	60	60	60	60	65	65	Eutheria
chr3:65702605:65702835:+	LTR	ERVL-MaLR	MLT1D	230	230	231	231	231	231	231	230	0	0	0	0	New.World.Monkey
chr3:65702923:65703045:+	DNA	hAT-Charlie	MER20	122	122	122	122	121	122	122	122	120	0	0	0	Pig.Cow
chr3:65703399:65703575:-	LTR	ERVL-MaLR	MLT1K	176	176	176	176	176	175	175	176	0	176	182	176	Eutheria
chr3:65705027:65705223:-	LINE	L1	L1ME4a	196	196	194	196	196	197	197	212	0	0	0	0	New.World.Monkey
chr3:65705223:65705521:-	SINE	Alu	AluJb	298	296	293	0	295	301	301	308	0	0	0	0	New.World.Monkey
chr3:65705556:65705735:-	LTR	Gypsy	LTR81A	179	179	179	0	180	180	180	180	0	0	0	0	New.World.Monkey
chr3:65705738:65705864:+	LINE	L2	L2a	126	127	126	0	126	126	126	124	0	0	0	0	New.World.Monkey
chr3:65705893:65706013:-	LTR	Gypsy	LTR81B	120	899	120	120	119	120	120	151	0	0	0	0	New.World.Monkey
chr3:65706415:65706700:-	SINE	Alu	AluJb	285	285	285	0	283	294	294	0	0	0	0	0	Old.World.Monkey
chr3:65706924:65707026:-	LTR	Gypsy	LTR81A	102	102	102	102	102	102	102	105	0	0	0	0	New.World.Monkey
chr3:65707022:65707144:-	DNA	hAT-Blackjack	MER94	122	122	122	122	122	122	122	122	0	0	0	0	New.World.Monkey
chr3:65707144:65707396:-	LTR	Gypsy	LTR81A	252	249	249	244	249	240	0	249	0	0	0	0	New.World.Monkey
chr3:65707910:65707977:+	SINE	MIR	MIRc	67	67	67	67	67	67	67	67	0	0	0	0	New.World.Monkey
chr3:65708020:65708320:+	SINE	Alu	AluJb	300	303	303	315	297	306	307	337	0	0	0	0	New.World.Monkey
chr3:65709169:65709217:-	DNA	hAT-Charlie	Charlie1b	48	48	48	48	48	48	48	48	0	48	0	0	Pig.Cow
chr3:65710161:65710283:+	LINE	L2	L2a	122	124	124	124	124	137	137	124	0	120	0	127	Eutheria
chr3:65710289:65710666:-	LTR	ERVL-MaLR	THE1C	377	377	377	377	376	377	377	0	0	0	0	0	Old.World.Monkey
chr3:65710868:65711024:+	SINE	MIR	MIR	156	156	156	156	156	156	156	156	149	154	156	156	Eutheria
chr3:65712578:65712635:+	DNA	TcMar-Tigger	Tigger4b	57	57	0	0	57	0	0	58	0	0	0	0	New.World.Monkey
chr3:65712614:65712707:+	DNA	TcMar-Tigger	Tigger4b	93	95	0	0	93	0	0	0	0	0	0	0	Apes
chr3:65712942:65712976:-	DNA	hAT-Charlie	Charlie15a	34	34	0	34	34	34	34	34	0	0	35	35	Eutheria
chr3:65713071:65713203:-	SINE	Alu	FLAM_A	132	132	132	132	132	131	131	132	0	0	0	0	New.World.Monkey
chr3:65713784:65714188:-	LINE	L2	L2b	404	404	404	404	0	404	404	0	0	406	0	0	Pig.Cow
chr3:65714656:65714998:+	DNA	TcMar-Tigger	MamRep434	342	337	333	333	333	332	332	0	329	0	0	0	Pig.Cow
chr3:65715836:65716383:-	LTR	ERVL-MaLR	MLT1L	547	546	548	546	546	550	553	543	0	563	0	0	Pig.Cow
chr3:65717045:65717362:+	SINE	Alu	AluJb	317	318	0	311	0	0	322	0	0	0	0	0	Old.World.Monkey
chr3:65718554:65718708:-	DNA	hAT-Charlie	MER102c	154	154	154	563	154	154	154	150	0	0	0	0	New.World.Monkey
chr3:65718723:65719033:-	SINE	Alu	AluSq2	310	309	304	309	308	307	307	0	0	0	0	0	Old.World.Monkey
chr3:65719847:65720161:+	SINE	Alu	AluJo	314	314	315	330	305	0	0	0	0	0	0	0	Apes
chr3:65721494:65721713:-	SINE	MIR	MIRb	219	219	219	219	0	223	223	223	0	0	0	0	New.World.Monkey
chr3:65722014:65722578:-	LTR	ERVL	MLT2B2	564	564	564	0	564	549	549	564	0	0	0	0	New.World.Monkey
chr3:65722678:65722978:-	SINE	Alu	AluY	300	285	3115	299	299	0	0	0	0	0	0	0	Apes
chr3:65723126:65723206:-	LINE	L2	L2a	80	80	80	80	80	80	80	77	0	0	0	0	New.World.Monkey
chr3:65723401:65723514:-	LINE	L2	L2	113	113	113	113	113	113	113	114	113	0	119	0	Eutheria
chr3:65723821:65723944:-	DNA	TcMar-Tigger	Tigger1	123	0	123	123	123	123	123	119	0	0	0	0	New.World.Monkey
chr3:65723947:65724151:-	SINE	Alu	AluJr4	204	0	205	204	204	201	202	0	0	0	0	0	Old.World.Monkey
chr3:65724151:65725735:-	DNA	TcMar-Tigger	Tigger1	1584	0	1584	3024	1636	0	0	1546	0	0	0	0	New.World.Monkey
chr3:65725935:65726173:-	SINE	MIR	MIR	238	237	238	242	240	0	0	240	233	0	241	241	Eutheria
chr3:65726853:65727148:-	SINE	Alu	AluY	295	302	297	304	293	293	295	0	0	0	0	0	Old.World.Monkey
chr3:65727898:65727967:-	SINE	MIR	MIRb	69	69	69	75	69	69	69	69	0	0	80	0	Eutheria
chr3:65728080:65728267:+	SINE	MIR	MIRb	187	187	187	198	188	188	188	187	0	181	0	732	Eutheria
chr3:65729100:65729410:+	SINE	Alu	AluSx	310	311	312	320	300	319	319	305	0	0	0	0	New.World.Monkey
chr3:65730048:65730112:+	LINE	L2	L2b	64	64	64	65	65	65	65	65	64	0	0	78	Eutheria
chr3:65730394:65730464:+	LINE	L1	L1ME4a	70	74	74	74	74	74	74	74	0	71	0	0	Pig.Cow
chr3:65730476:65730789:-	LINE	L1	L1MB4	313	313	313	322	313	314	314	313	384	0	0	0	Pig.Cow
chr3:65731399:65731704:-	SINE	Alu	AluSz6	305	305	304	303	302	0	0	0	0	0	0	0	Apes
chr3:65731714:65732008:-	SINE	Alu	AluSg	294	294	294	310	293	291	295	0	0	0	0	0	Old.World.Monkey
chr3:65732286:65732397:-	LINE	L2	L2c	111	111	111	120	111	111	111	107	0	363	0	0	Pig.Cow
chr3:65732477:65732674:-	LINE	L2	L2c	197	197	197	199	191	191	191	194	0	225	0	0	Pig.Cow
chr3:65732694:65732809:+	SINE	Alu	FLAM_A	115	115	115	123	115	115	115	115	0	0	0	0	New.World.Monkey
chr3:65732863:65733303:+	DNA	hAT-Charlie	Charlie1b	440	436	438	447	439	744	744	442	0	0	0	0	New.World.Monkey
chr3:65733303:65733490:+	LINE	L1	L1MC2	187	186	187	189	187	200	200	191	0	183	0	0	Pig.Cow
chr3:65733490:65733548:+	DNA	hAT-Charlie	Charlie1b	58	59	59	60	59	58	58	57	0	0	0	0	New.World.Monkey
chr3:65734259:65734578:-	LINE	L2	L2c	319	319	319	322	319	0	0	318	321	532	0	0	Pig.Cow
chr3:65735045:65735354:+	LINE	L1	L1PB1	309	309	308	0	308	308	308	307	0	0	0	0	New.World.Monkey
chr3:65736285:65736459:+	DNA	hAT-Charlie	MER5A	174	178	174	174	174	174	174	176	0	0	0	0	New.World.Monkey
chr3:65736646:65736809:+	SINE	MIR	MIRb	163	163	163	172	163	163	163	166	162	167	0	0	Pig.Cow
chr3:65737612:65737915:-	SINE	Alu	AluJb	303	304	304	304	302	317	317	293	0	0	0	0	New.World.Monkey
chr3:65737938:65738095:+	SINE	MIR	MIRb	157	157	157	157	157	151	152	150	0	0	0	0	New.World.Monkey
chr3:65738315:65738747:+	LTR	ERV1	MER31B	432	433	432	432	422	421	421	425	0	0	0	0	New.World.Monkey
chr3:65739014:65739129:-	SINE	MIR	MIR	115	115	115	117	115	112	112	113	0	0	0	0	New.World.Monkey
chr3:65739129:65739390:+	SINE	Alu	AluSx	261	258	263	257	287	284	280	284	0	0	0	0	New.World.Monkey
chr3:65739390:65739493:-	SINE	MIR	MIR	103	103	103	105	103	103	103	103	0	107	0	0	Pig.Cow
chr3:65740613:65740922:-	SINE	Alu	AluSx	309	314	0	320	314	0	0	0	0	0	0	0	Apes
chr3:65740930:65741046:-	SINE	MIR	MIRb	116	116	116	119	118	112	112	116	0	0	0	0	New.World.Monkey
chr3:65743037:65743318:+	SINE	Alu	AluSx	281	281	288	293	288	276	276	288	0	0	0	0	New.World.Monkey
chr3:65744231:65744432:+	DNA	hAT-Charlie	MER20	201	201	201	204	201	202	202	200	0	203	0	0	Pig.Cow
chr3:65744771:65744900:-	SINE	MIR	MIRb	129	129	129	127	126	128	129	129	0	128	0	0	Pig.Cow
chr3:65744974:65745112:+	SINE	MIR	MIRb	138	138	138	139	138	138	138	138	0	135	0	0	Pig.Cow
chr3:65745558:65745795:+	SINE	MIR	MIRb	237	237	237	237	237	236	236	0	0	1390	0	0	Pig.Cow
chr3:65745867:65745920:+	LINE	L2	L2b	53	53	53	59	53	53	53	53	0	53	0	51	Eutheria
chr3:65745951:65746063:-	SINE	MIR	MIR	112	112	112	119	111	112	112	110	112	0	0	0	Pig.Cow
chr3:65746063:65746380:-	SINE	Alu	AluJr	317	317	315	332	317	616	317	0	0	0	0	0	Old.World.Monkey
chr3:65746380:65746448:-	SINE	MIR	MIR	68	68	68	68	68	68	68	68	0	68	0	0	Pig.Cow
chr3:65748335:65748534:-	SINE	MIR	MIRb	199	200	200	202	200	200	200	200	200	206	226	219	Eutheria
chr3:65748734:65749155:+	LTR	ERV1	MER34	421	421	424	423	421	419	421	731	0	0	0	0	New.World.Monkey
chr3:65749161:65749358:-	SINE	MIR	MIR	197	198	197	197	197	197	197	192	0	189	0	0	Pig.Cow
chr3:65749463:65749775:+	SINE	Alu	AluJb	312	314	311	0	314	0	313	0	0	0	0	0	Old.World.Monkey
chr3:65751099:65751257:-	SINE	MIR	MIRb	158	158	158	158	158	151	151	160	161	161	0	0	Pig.Cow
chr3:65751289:65751394:+	LINE	CR1	L3	105	105	105	152	106	106	106	106	128	117	103	0	Eutheria
chr3:65751922:65752112:+	LINE	CR1	L3	190	190	190	190	0	0	0	186	0	0	0	0	New.World.Monkey
chr3:65752132:65752238:-	SINE	Alu	AluSp	106	106	106	107	0	106	106	0	0	0	0	0	Old.World.Monkey
chr3:65752282:65752566:+	SINE	Alu	AluSx1	284	284	0	279	285	284	284	281	0	0	0	0	New.World.Monkey
chr3:65752588:65752708:+	SINE	MIR	MIR3	120	120	0	120	120	119	119	116	0	0	0	0	New.World.Monkey
chr3:65752998:65753130:+	SINE	Alu	AluSz	132	132	0	132	132	132	132	0	0	0	0	0	Old.World.Monkey
chr3:65753290:65753741:+	LTR	ERV1	LTR54B	451	452	453	453	452	443	443	442	0	0	0	0	New.World.Monkey
chr3:65753812:65754109:+	SINE	Alu	AluSz	297	300	292	297	297	299	299	289	0	0	0	0	New.World.Monkey
chr3:65755020:65755179:+	SINE	Alu	AluJo	159	159	165	165	165	188	188	165	0	0	0	0	New.World.Monkey
chr3:65756355:65756664:-	SINE	Alu	AluSc5	309	309	0	0	0	334	323	0	0	0	0	0	Old.World.Monkey
chr3:65756694:65757005:+	SINE	Alu	AluSx	311	0	0	0	0	319	320	307	0	0	0	0	New.World.Monkey
chr3:65757067:65757363:-	DNA	hAT-Charlie	Charlie22a	296	296	296	296	297	298	298	299	0	0	0	0	New.World.Monkey
chr3:65757595:65757893:+	SINE	Alu	AluSg4	298	297	298	285	297	298	298	0	0	0	0	0	Old.World.Monkey
chr3:65758618:65758833:+	SINE	MIR	MIRb	215	214	212	214	214	215	215	216	0	0	0	0	New.World.Monkey
chr3:65758925:65759224:+	SINE	Alu	AluJb	299	305	305	305	306	312	307	310	0	0	0	0	New.World.Monkey
chr3:65760025:65760108:-	LINE	CR1	X7A_LINE	83	83	83	83	83	83	83	83	88	85	0	0	Pig.Cow
chr3:65760529:65760715:+	SINE	MIR	MIRb	186	186	186	186	186	0	0	186	209	199	0	0	Pig.Cow
chr3:65760838:65761138:+	SINE	Alu	AluJo	300	297	0	299	297	0	0	0	0	0	0	0	Apes
chr3:65761333:65761633:+	SINE	Alu	AluJb	300	300	0	300	299	0	0	0	0	0	0	0	Apes
chr3:65762885:65763059:+	SINE	MIR	MIR	174	174	174	181	181	187	187	0	170	170	0	0	Pig.Cow
chr3:65763172:65763345:+	SINE	Alu	AluJb	173	175	0	0	175	180	179	0	0	0	0	0	Old.World.Monkey
chr3:65763410:65763585:+	SINE	MIR	MIR	175	171	0	175	174	173	173	183	190	189	0	0	Pig.Cow
chr3:65763822:65764127:+	SINE	Alu	AluSq2	305	304	0	316	293	303	303	362	0	0	0	0	New.World.Monkey
chr3:65764164:65764360:-	SINE	MIR	MIRb	196	196	196	196	196	198	198	0	204	198	0	0	Pig.Cow
chr3:65764527:65764752:+	DNA	hAT-Charlie	MER20	225	225	225	225	225	221	221	0	222	582	0	0	Pig.Cow
chr3:65765715:65765998:-	SINE	Alu	AluJb	283	283	0	283	283	0	0	282	0	0	0	0	New.World.Monkey
chr3:65766612:65766889:+	SINE	Alu	AluSg	277	280	280	281	278	306	305	295	0	0	0	0	New.World.Monkey
chr3:65766982:65767055:-	SINE	MIR	MIRb	73	73	73	73	73	73	73	72	0	0	0	0	New.World.Monkey
chr3:65767103:65767183:-	LINE	L1	L1PA10	80	80	79	79	79	81	81	81	0	0	0	0	New.World.Monkey
chr3:65767243:65767379:-	DNA	TcMar-Tigger	Tigger14a	136	136	136	136	136	136	136	135	131	135	0	0	Pig.Cow
chr3:65767791:65768201:+	LTR	ERVL-MaLR	MLT1D	410	410	410	5144	411	411	411	407	0	489	0	0	Pig.Cow
chr3:65768418:65768512:-	SINE	MIR	MIR	94	94	94	94	94	94	94	0	0	94	0	0	Pig.Cow
chr3:65768541:65769041:+	LINE	L1	L1MB8	500	496	0	496	497	516	515	529	0	0	0	0	New.World.Monkey
chr3:65769041:65769173:+	SINE	Alu	FLAM_C	132	130	0	132	0	0	0	140	0	0	0	0	New.World.Monkey
chr3:65769175:65769472:-	SINE	Alu	AluJo	297	297	0	0	0	0	0	295	0	0	0	0	New.World.Monkey
chr3:65769472:65769515:+	LINE	L1	L1MB8	43	47	0	0	0	0	0	53	0	0	0	0	New.World.Monkey
chr3:65769515:65769807:+	SINE	Alu	AluSx1	292	292	0	0	0	0	0	296	0	0	0	0	New.World.Monkey
chr3:65769807:65770110:+	LINE	L1	L1MB8	303	303	0	302	303	0	0	289	0	0	0	0	New.World.Monkey
chr3:65770110:65770378:+	SINE	Alu	AluY	268	268	0	264	268	0	0	0	0	0	0	0	Apes
chr3:65770402:65770422:+	SINE	Alu	AluY	20	20	0	20	19	0	0	0	0	0	0	0	Apes
chr3:65770422:65770817:+	LINE	L1	L1MB8	395	395	0	395	394	395	395	394	0	406	0	0	Pig.Cow
chr3:65771296:65771371:+	LINE	L2	L2a	75	75	75	75	75	75	75	75	0	75	75	75	Eutheria
chr3:65771611:65771906:-	SINE	Alu	AluSx1	295	0	0	294	0	308	295	0	0	0	0	0	Old.World.Monkey
chr3:65772016:65772277:-	SINE	Alu	AluJb	261	261	0	261	260	0	261	259	0	0	0	0	New.World.Monkey
chr3:65772283:65772583:-	SINE	Alu	AluY	300	303	297	310	0	0	293	0	0	0	0	0	Old.World.Monkey
chr3:65773191:65773628:-	LINE	L2	L2c	437	438	438	438	441	433	433	430	464	456	0	0	Pig.Cow
chr3:65774570:65774872:+	SINE	Alu	AluJr	302	301	300	301	302	614	613	305	0	0	0	0	New.World.Monkey
chr3:65775184:65775323:-	SINE	MIR	MIRc	139	182	139	139	139	139	139	139	0	745	0	0	Pig.Cow
chr3:65776472:65776776:+	SINE	Alu	AluSz	304	303	303	304	299	301	301	293	0	0	0	0	New.World.Monkey
chr3:65776992:65777058:+	DNA	TcMar-Tigger	MER2B	66	66	66	66	66	66	66	0	0	0	0	0	Old.World.Monkey
chr3:65777375:65777470:+	LINE	L1	L1ME4a	95	95	95	95	101	93	93	0	0	0	0	0	Old.World.Monkey
chr3:65777611:65777706:-	DNA	TcMar-Tigger	MER44D	95	95	95	94	95	96	96	97	0	0	0	0	New.World.Monkey
chr3:65777726:65777858:-	DNA	TcMar-Tigger	MER44D	132	0	133	0	0	0	0	0	0	0	0	0	Great.Apes
chr3:65777858:65778134:+	SINE	Alu	AluSz	276	276	276	282	282	282	282	284	0	0	0	0	New.World.Monkey
chr3:65778134:65778562:-	DNA	TcMar-Tigger	Tigger7	428	428	0	443	442	0	0	0	0	0	0	0	Apes
chr3:65778565:65778661:+	DNA	hAT-Charlie	MER5A	96	96	96	96	96	96	96	0	0	0	0	0	Old.World.Monkey
chr3:65779086:65779167:-	SINE	MIR	MIR3	81	81	81	81	82	81	81	0	0	0	0	0	Old.World.Monkey
chr3:65779844:65780010:+	LINE	L1	L1MD2	166	166	166	167	167	167	167	171	0	0	0	0	New.World.Monkey
chr3:65780501:65781196:+	LINE	L1	L1MD2	695	691	694	697	691	693	694	698	0	0	0	0	New.World.Monkey
chr3:65781196:65781317:+	LINE	L1	L1MD2	121	121	121	122	121	121	121	0	0	0	0	0	Old.World.Monkey
chr3:65781447:65781755:+	SINE	Alu	AluSx	308	308	309	308	296	301	301	0	0	0	0	0	Old.World.Monkey
chr3:65781758:65782134:-	LTR	ERVL	MLT2D	376	371	375	375	358	0	0	0	0	0	0	0	Apes
chr3:65782378:65782590:-	DNA	hAT-Charlie	MER58A	212	212	212	212	212	212	212	212	1168	212	0	0	Pig.Cow
chr3:65783115:65783409:+	SINE	Alu	AluJo	294	294	298	298	297	335	335	307	0	0	0	0	New.World.Monkey
chr3:65783698:65784012:+	SINE	Alu	AluSc	314	310	312	310	311	303	306	0	0	0	0	0	Old.World.Monkey
chr3:65784362:65785206:+	DNA	TcMar-Tigger	Tigger7	844	847	844	854	853	857	856	0	0	0	0	0	Old.World.Monkey
chr3:65785202:65785365:+	DNA	TcMar-Tigger	Tigger7	163	163	163	163	0	163	163	158	0	0	0	0	New.World.Monkey
chr3:65785470:65785687:+	DNA	TcMar	DNA1_Mam	217	217	219	219	221	218	218	0	0	223	0	0	Pig.Cow
chr3:65785695:65785902:+	SINE	MIR	MIR	207	207	207	207	206	205	205	207	208	496	0	0	Pig.Cow
chr3:65786538:65786618:-	DNA	TcMar-Mariner	MADE1	80	80	80	0	80	80	80	80	0	0	0	0	New.World.Monkey
chr3:65787321:65787475:-	DNA	hAT-Charlie	Charlie23a	154	154	154	154	154	154	154	154	0	159	0	0	Pig.Cow
chr3:65787482:65787825:+	DNA	hAT-Charlie	MER1B	343	343	343	339	343	342	342	333	0	0	0	0	New.World.Monkey
chr3:65787837:65787905:-	LINE	L2	L2a	68	68	68	68	68	68	68	85	84	0	0	0	Pig.Cow
chr3:65788303:65788410:+	LINE	L2	L2a	107	107	107	107	106	107	107	106	107	107	114	270	Eutheria
chr3:65788640:65788701:-	LINE	L1	L1ME3A	61	61	0	61	61	61	61	61	0	0	60	61	Eutheria
chr3:65789229:65789476:-	LINE	L1	L1PREC2	247	247	0	243	247	247	247	0	0	0	0	0	Old.World.Monkey
chr3:65789476:65789533:+	LINE	L1	L1PREC2	57	57	0	57	57	57	57	57	0	0	0	0	New.World.Monkey
chr3:65790209:65790376:+	LTR	ERV1	MER57B1	167	165	0	165	165	164	164	165	0	0	0	0	New.World.Monkey
chr3:65790376:65791785:+	LINE	L1	L1PA10	1409	1407	0	1391	1396	1381	1395	1397	0	0	0	0	New.World.Monkey
chr3:65791823:65792114:+	SINE	Alu	AluSc	291	291	0	292	293	0	291	0	0	0	0	0	Old.World.Monkey
chr3:65792115:65792352:+	LTR	ERV1	MER57B1	237	237	237	241	236	236	236	0	0	0	0	0	Old.World.Monkey
chr3:65792444:65792531:-	DNA	hAT-Charlie	MER20	87	87	87	87	86	87	87	87	0	0	0	0	New.World.Monkey
chr3:65792668:65792829:-	SINE	MIR	MIR	161	161	162	162	157	161	161	162	0	0	0	0	New.World.Monkey
chr3:65792829:65793203:-	LTR	ERVL-MaLR	MLT1A0	374	376	376	376	376	374	374	378	0	0	0	0	New.World.Monkey
chr3:65793203:65793269:-	SINE	MIR	MIR	66	66	66	66	0	66	66	66	0	0	64	0	Eutheria
chr3:65793468:65793600:-	SINE	MIR	MIRb	132	132	132	132	0	132	132	132	159	135	0	0	Pig.Cow
chr3:65793610:65793685:+	SINE	Alu	AluSx	75	76	75	76	0	76	76	75	0	0	0	0	New.World.Monkey
chr3:65793685:65793958:-	SINE	Alu	AluSp	273	283	290	264	0	0	353	0	0	0	0	0	Old.World.Monkey
chr3:65793958:65794197:+	SINE	Alu	AluSx	239	239	236	239	234	232	232	0	0	0	0	0	Old.World.Monkey
chr3:65796536:65796640:+	LINE	L2	L2c	104	104	104	104	104	102	102	104	104	0	102	111	Eutheria
chr3:65798374:65798685:-	SINE	Alu	AluSp	311	307	306	301	307	0	0	0	0	0	0	0	Apes
chr3:65799121:65799488:+	LINE	L1	L1M5	367	367	367	367	367	368	368	0	0	0	0	0	Old.World.Monkey
chr3:65799912:65800041:+	SINE	MIR	MIRb	129	129	129	129	129	129	129	0	124	125	130	136	Eutheria
chr3:65801390:65801610:-	SINE	MIR	MIRb	220	220	220	219	517	219	219	0	248	0	0	0	Pig.Cow
chr3:65801706:65801865:-	DNA	hAT-Charlie	MER5B	159	159	159	158	159	159	159	171	175	0	0	0	Pig.Cow
chr3:65801946:65802134:+	DNA	hAT-Charlie	MER3	188	188	188	187	192	183	183	188	0	0	0	181	Eutheria
chr3:65803949:65804370:-	LINE	L2	L2c	421	422	421	422	422	416	416	406	413	0	0	0	Pig.Cow
chr3:65804680:65804978:+	SINE	Alu	AluSg	298	300	300	0	296	296	300	0	0	0	0	0	Old.World.Monkey
chr3:65805271:65805572:+	SINE	Alu	AluSc	301	291	333	306	297	294	294	0	0	0	0	0	Old.World.Monkey
chr3:65806456:65806706:-	LTR	ERVL-MaLR	MLT1K	250	250	249	250	250	250	250	249	0	0	0	0	New.World.Monkey
chr3:65807681:65807849:+	LINE	L1	L1MC5	168	168	168	168	169	168	168	160	0	166	0	0	Pig.Cow
chr3:65807966:65808231:+	SINE	Alu	AluSz	265	267	265	265	265	0	263	0	0	0	0	0	Old.World.Monkey
chr3:65808234:65808639:-	LTR	ERVL-MaLR	MSTA	405	406	405	405	396	400	400	0	0	0	0	0	Old.World.Monkey
chr3:65808640:65808903:+	LINE	L1	L1MC5	263	263	260	263	260	262	262	263	0	0	0	0	New.World.Monkey
chr3:65809019:65809129:+	LINE	L2	L2a	110	110	110	110	110	110	110	110	0	108	0	0	Pig.Cow
chr3:65809412:65809472:-	LINE	L2	L2a	60	0	60	60	0	60	0	0	0	0	0	0	Old.World.Monkey
chr3:65809554:65809716:+	SINE	MIR	MIR	162	162	162	162	162	159	159	160	165	163	157	0	Eutheria
chr3:65811027:65811218:+	DNA	hAT-Blackjack	MER63A	191	191	191	191	191	190	190	191	0	0	0	0	New.World.Monkey
chr3:65811232:65811287:+	LINE	L1	L1ME4a	55	55	55	55	55	55	55	55	412	55	0	0	Pig.Cow
chr3:65811383:65811681:+	SINE	Alu	AluSg	298	299	0	288	299	296	296	298	0	0	0	0	New.World.Monkey
chr3:65811769:65811934:+	LINE	L1	L1ME4a	165	165	164	164	0	164	164	0	163	0	0	0	Pig.Cow
chr3:65814304:65814889:+	LTR	ERVL-MaLR	MLT1E2	585	584	585	585	582	943	895	583	0	0	0	0	New.World.Monkey
chr3:65814971:65815322:+	LTR	ERVL-MaLR	MLT1A0	351	351	351	349	358	366	366	359	0	0	0	0	New.World.Monkey
chr3:65815556:65815752:-	DNA	hAT-Charlie	Charlie23a	196	196	196	192	198	196	196	194	197	267	225	0	Eutheria
chr3:65816643:65816746:+	SINE	MIR	MIR3	103	103	103	103	103	103	103	0	0	0	0	0	Old.World.Monkey
chr3:65818233:65818355:+	LINE	L2	L2c	122	122	123	126	120	126	126	0	124	120	0	0	Pig.Cow
chr3:65818611:65818797:-	SINE	MIR	MIRb	186	186	186	186	186	0	0	0	0	0	0	0	Apes
chr3:65818797:65819093:-	SINE	Alu	AluSz	296	298	299	296	297	0	0	0	0	0	0	0	Apes
chr3:65819658:65820054:-	LINE	L2	L2a	396	396	396	396	399	399	399	404	864	399	0	0	Pig.Cow
chr3:65820054:65820924:-	LINE	L1	L1MDa	870	870	870	884	872	872	872	0	0	0	0	0	Old.World.Monkey
chr3:65822213:65822476:+	SINE	Alu	AluSg7	263	263	263	257	0	263	263	0	0	0	0	0	Old.World.Monkey
chr3:65823571:65823729:-	LINE	L1	L1MC4a	158	158	158	160	158	158	158	0	0	0	0	0	Old.World.Monkey
chr3:65823729:65823800:-	LINE	L1	L1MD2	71	71	71	71	71	0	0	0	0	0	0	0	Apes
chr3:65823816:65823979:+	SINE	Alu	AluSx3	163	163	163	163	0	0	163	0	0	0	0	0	Old.World.Monkey
chr3:65824010:65824765:-	LINE	L1	L1MD2	755	0	0	755	0	0	755	0	0	0	0	0	Old.World.Monkey
chr3:65824778:65825178:+	DNA	TcMar-Tigger	Tigger3b	400	399	0	398	0	0	404	0	0	0	0	0	Old.World.Monkey
chr3:65825178:65825523:+	LINE	L1	L1MD	345	345	0	345	0	0	344	0	0	0	0	0	Old.World.Monkey
chr3:65825538:65827069:-	LINE	L1	L1MD2	1531	1542	0	1520	0	0	1524	0	0	0	0	0	Old.World.Monkey
chr3:65827110:65827400:-	SINE	Alu	AluSx1	290	287	0	0	0	0	318	0	0	0	0	0	Old.World.Monkey
chr3:65827402:65827448:-	LINE	L1	L1MD2	46	46	0	46	46	46	46	0	0	0	0	0	Old.World.Monkey
chr3:65828037:65828335:-	SINE	Alu	AluSp	298	295	296	296	306	340	344	0	0	0	0	0	Old.World.Monkey
chr3:65828684:65829219:+	LTR	ERVL-MaLR	MLT1F2	535	535	535	535	535	520	520	0	0	0	0	0	Old.World.Monkey
chr3:65830646:65830956:+	SINE	Alu	AluSg	310	300	312	316	308	0	0	0	0	0	0	0	Apes
chr3:65831033:65831202:+	SINE	MIR	MIRb	169	169	169	169	169	168	168	166	0	0	0	0	New.World.Monkey
chr3:65832089:65832186:+	SINE	MIR	MIRb	97	96	97	97	97	97	97	97	0	101	119	119	Eutheria
chr3:65832322:65832495:-	SINE	MIR	MIR	173	173	173	173	170	173	173	173	170	0	0	0	Pig.Cow
chr3:65833449:65833556:-	SINE	MIR	MIR	107	107	107	107	106	0	0	107	0	0	0	0	New.World.Monkey
chr3:65833564:65833673:+	SINE	Alu	AluJo	109	109	109	109	109	109	109	0	0	0	0	0	Old.World.Monkey
chr3:65834342:65834504:+	SINE	MIR	MIR	162	162	162	162	162	158	158	0	290	0	0	0	Pig.Cow
chr3:65834508:65834630:+	LTR	ERVL-MaLR	MLT1I	122	128	123	123	122	123	123	160	140	0	0	0	Pig.Cow
chr3:65834685:65834999:-	SINE	Alu	AluSq	314	302	314	0	0	0	0	0	0	0	0	0	Great.Apes
chr3:65835298:65835378:+	SINE	MIR	MIRb	80	80	80	0	80	78	80	0	0	0	0	0	Old.World.Monkey
chr3:65836020:65836118:+	DNA	hAT-Blackjack	MER81	98	98	98	98	98	98	98	98	109	0	0	0	Pig.Cow
chr3:65836134:65836306:+	DNA	hAT-Charlie	Charlie16a	172	172	172	172	170	172	172	172	0	168	170	170	Eutheria
chr3:65836504:65836794:+	SINE	Alu	AluSx1	290	290	290	290	289	294	291	0	0	0	0	0	Old.World.Monkey
chr3:65836795:65836863:+	LINE	L2	L2a	68	68	68	68	67	68	68	68	71	0	0	0	Pig.Cow
chr3:65836920:65837004:+	SINE	MIR	MIRc	84	84	84	84	84	84	84	87	0	0	0	0	New.World.Monkey
chr3:65837142:65837433:+	SINE	Alu	AluSz6	291	291	290	290	290	287	287	304	0	0	0	0	New.World.Monkey
chr3:65838177:65838477:-	SINE	Alu	AluSp	300	300	0	0	300	316	316	0	0	0	0	0	Old.World.Monkey
chr3:65838528:65838857:+	SINE	Alu	AluSc8	329	809	0	0	329	0	0	0	0	0	0	0	Apes
chr3:65839497:65839792:+	SINE	Alu	AluSx	295	295	294	0	294	288	288	0	0	0	0	0	Old.World.Monkey
chr3:65839881:65839983:+	SINE	Alu	FLAM_C	102	102	102	102	102	102	102	0	0	0	0	0	Old.World.Monkey
chr3:65840598:65840733:-	DNA	hAT-Charlie	Charlie8	135	135	135	135	134	135	135	131	0	0	0	0	New.World.Monkey
chr3:65840972:65841272:+	SINE	Alu	AluJr	300	298	298	296	0	293	293	0	0	0	0	0	Old.World.Monkey
chr3:65841661:65841872:+	DNA	hAT-Charlie	MER3	211	211	211	211	211	218	218	204	0	0	0	0	New.World.Monkey
chr3:65841813:65841883:-	DNA	hAT-Charlie	MER3	70	70	70	70	70	70	70	70	0	0	0	72	Eutheria
chr3:65843636:65843806:+	SINE	Alu	AluJr	170	169	177	169	169	165	165	175	0	0	0	0	New.World.Monkey
chr3:65844675:65844711:-	SINE	MIR	MIRb	36	36	36	36	36	36	36	36	0	0	0	63	Eutheria
chr3:65844725:65844979:+	SINE	Alu	AluSz	254	254	0	263	253	254	254	255	0	0	0	0	New.World.Monkey
chr3:65844983:65845121:+	LTR	ERV1	LTR54B	138	138	0	138	138	141	141	138	0	0	0	0	New.World.Monkey
chr3:65845121:65845415:+	SINE	Alu	AluSx	294	294	0	298	0	295	296	313	0	0	0	0	New.World.Monkey
chr3:65845415:65845565:+	LTR	ERV1	LTR54B	150	150	0	0	0	153	148	0	0	0	0	0	Old.World.Monkey
chr3:65845565:65845870:-	SINE	Alu	AluSp	305	310	0	294	308	0	0	0	0	0	0	0	Apes
chr3:65845870:65846049:+	LTR	ERV1	LTR54B	179	179	179	179	179	179	179	0	0	0	0	0	Old.World.Monkey
chr3:65846062:65846164:-	SINE	MIR	MIRb	102	102	102	102	100	102	102	102	0	0	0	0	New.World.Monkey
chr3:65847843:65848040:+	SINE	MIR	MIR	197	197	197	197	197	196	196	193	340	0	0	0	Pig.Cow
chr3:65848186:65848582:+	LTR	ERVL-MaLR	MLT1J1	396	396	397	381	397	387	387	664	0	0	0	0	New.World.Monkey
chr3:65848668:65848885:+	LINE	L2	L2b	217	217	217	217	217	217	217	217	216	0	0	0	Pig.Cow
chr3:65849388:65849491:+	LINE	L1	L1M5	103	103	103	102	103	102	103	101	0	133	99	0	Eutheria
chr3:65850993:65851289:+	SINE	Alu	AluJb	296	295	0	295	294	300	300	301	0	0	0	0	New.World.Monkey
chr3:65851309:65851614:-	SINE	Alu	AluSq2	305	305	0	305	305	308	303	292	0	0	0	0	New.World.Monkey
chr3:65851886:65852017:-	SINE	Alu	AluJr	131	137	134	138	137	138	143	136	0	0	0	0	New.World.Monkey
chr3:65852649:65852712:-	DNA	hAT-Charlie	MER102c	63	63	63	63	63	63	63	61	60	0	0	0	Pig.Cow
chr3:65852743:65852867:+	SINE	MIR	MIR	124	124	124	124	124	123	123	123	0	138	0	0	Pig.Cow
chr3:65853127:65853433:+	SINE	Alu	AluJr	306	306	306	306	306	309	309	305	0	0	0	0	New.World.Monkey
chr3:65853990:65854126:-	SINE	MIR	MIRb	136	136	136	136	136	136	136	136	150	148	0	0	Pig.Cow
chr3:65854520:65854661:+	LINE	L2	L2a	141	141	141	138	138	141	141	139	136	138	0	0	Pig.Cow
chr3:65854661:65854946:+	SINE	Alu	AluYc3	285	279	0	0	0	0	0	0	0	0	0	0	Great.Apes
chr3:65854946:65855038:+	LINE	L2	L2a	92	89	0	0	0	0	0	0	0	0	0	0	Great.Apes
chr3:65855092:65855374:-	SINE	Alu	AluY	282	282	0	282	282	0	0	0	0	0	0	0	Apes
chr3:65855374:65855450:+	LINE	L2	L2a	76	76	76	76	76	76	76	76	0	73	0	0	Pig.Cow
chr3:65855482:65855610:+	SINE	MIR	MIR	128	128	128	128	128	139	139	122	138	138	0	0	Pig.Cow
chr3:65856475:65856601:+	SINE	Alu	AluJb	126	126	126	125	126	126	126	126	0	0	0	0	New.World.Monkey
chr3:65856622:65856911:-	SINE	Alu	AluJb	289	290	289	294	290	277	282	289	0	0	0	0	New.World.Monkey
chr3:65857666:65857875:+	SINE	MIR	MIR	209	209	216	207	216	0	0	220	0	0	0	0	New.World.Monkey
chr3:65857928:65857992:-	SINE	MIR	MIRb	64	64	64	64	100	101	100	64	0	341	0	66	Eutheria
chr3:65858253:65858746:+	LINE	L1	L1ME3	493	493	493	493	483	493	493	495	0	662	0	0	Pig.Cow
chr3:65859361:65859678:+	LINE	L1	L1MB8	317	317	317	325	325	323	323	628	0	0	0	0	New.World.Monkey
chr3:65859678:65859961:+	SINE	Alu	AluJo	283	283	283	282	283	282	283	283	0	0	0	0	New.World.Monkey
chr3:65859961:65860611:+	LINE	L1	L1MB8	650	650	650	651	647	622	953	640	0	0	0	0	New.World.Monkey
chr3:65860611:65860735:+	SINE	Alu	AluJr	124	124	124	124	124	124	124	124	0	0	0	0	New.World.Monkey
chr3:65860743:65861085:+	LINE	L1	L1MB8	342	342	343	342	342	390	337	336	0	0	0	0	New.World.Monkey
chr3:65861175:65861361:+	SINE	MIR	MIR3	186	186	186	186	186	186	186	186	0	0	0	0	New.World.Monkey
chr3:65861438:65861574:-	SINE	MIR	MIRb	136	136	136	136	136	0	0	172	142	0	0	0	Pig.Cow
chr3:65861574:65861650:+	LINE	L1	HAL1	76	76	76	76	76	73	73	82	121	0	0	0	Pig.Cow
chr3:65861749:65861842:+	LINE	L1	HAL1	93	89	95	94	0	89	90	0	0	0	0	0	Old.World.Monkey
chr3:65861850:65862007:+	SINE	Alu	FAM	157	157	157	155	159	157	157	0	0	0	0	0	Old.World.Monkey
chr3:65862029:65862417:+	LINE	L1	HAL1	388	387	382	388	386	387	387	0	0	0	0	0	Old.World.Monkey
chr3:65862420:65862717:-	SINE	Alu	AluY	297	301	297	296	361	312	320	0	0	0	0	0	Old.World.Monkey
chr3:65863319:65863418:-	SINE	Alu	AluSx1	99	99	99	99	99	0	0	0	0	0	0	0	Apes
chr3:65863500:65863805:+	SINE	Alu	AluJo	305	305	295	719	309	315	315	0	0	0	0	0	Old.World.Monkey
chr3:65863909:65864211:+	SINE	Alu	AluSx1	302	299	0	297	293	300	297	303	0	0	0	0	New.World.Monkey
chr3:65865196:65865416:+	SINE	MIR	MIR	220	220	220	228	220	220	220	221	0	0	0	0	New.World.Monkey
chr3:65865429:65865555:-	SINE	MIR	MIRb	126	126	126	123	126	126	126	121	121	0	0	121	Eutheria
chr3:65865657:65865934:+	SINE	Alu	AluJb	277	276	301	275	277	271	271	277	0	0	0	0	New.World.Monkey
chr3:65866614:65866849:-	SINE	Alu	AluJb	235	235	235	257	257	257	257	259	0	0	0	0	New.World.Monkey
chr3:65866908:65866996:+	LINE	L2	L2a	88	88	88	88	88	88	88	88	0	0	0	0	New.World.Monkey
chr3:65867020:65867315:+	SINE	Alu	AluJr	295	295	293	289	294	0	0	303	0	0	0	0	New.World.Monkey
chr3:65867458:65867560:+	DNA	hAT-Charlie	Charlie20a	102	102	103	102	102	101	101	98	0	0	0	0	New.World.Monkey
chr3:65867654:65867844:+	Unknown	Unknown	MamRep605	190	190	190	190	190	191	191	195	0	0	186	184	Eutheria
chr3:65867898:65867959:-	LTR	ERVL-MaLR	MLT1N2	61	61	61	61	61	61	61	66	61	0	0	0	Pig.Cow
chr3:65868087:65868185:-	LTR	ERVL-MaLR	MLT1N2	98	98	98	98	98	98	98	0	0	0	0	0	Old.World.Monkey
chr3:65868325:65868638:+	SINE	Alu	AluJb	313	311	314	324	334	310	0	0	0	0	0	0	Old.World.Monkey
chr3:65870264:65870509:-	LINE	L1	L1PA17	245	245	245	246	245	257	244	240	0	0	0	0	New.World.Monkey
chr3:65870556:65870767:+	LINE	L1	L1M5	211	211	211	208	211	211	211	212	221	223	0	0	Pig.Cow
chr3:65870791:65871086:+	SINE	Alu	AluSq	295	295	298	298	292	0	602	0	0	0	0	0	Old.World.Monkey
chr3:65871159:65871522:+	LTR	ERVL-MaLR	THE1B	363	363	363	363	366	394	364	357	0	0	0	0	New.World.Monkey
chr3:65872099:65872523:+	LTR	ERVL-MaLR	MLT1J	424	424	424	424	424	424	424	414	0	430	0	0	Pig.Cow
chr3:65874510:65874572:+	DNA	hAT-Charlie	Charlie23a	62	62	63	62	62	62	62	63	0	0	0	61	Eutheria
chr3:65874749:65874807:+	DNA	hAT-Charlie	Charlie23a	58	56	58	58	58	58	58	58	58	57	0	0	Pig.Cow
chr3:65875446:65875519:-	LINE	L2	L2b	73	73	73	73	73	73	73	73	0	0	73	0	Eutheria
chr3:65875758:65876066:+	SINE	Alu	AluY	308	310	310	304	310	0	0	0	0	0	0	0	Apes
chr3:65876351:65876454:-	SINE	MIR	MIRb	103	103	103	103	104	103	103	103	0	0	0	0	New.World.Monkey
chr3:65876604:65876903:+	SINE	Alu	AluJr	299	299	288	298	293	0	0	0	0	0	0	0	Apes
chr3:65877014:65877059:-	LINE	L2	L2b	45	69	46	45	45	45	45	45	0	0	0	45	Eutheria
chr3:65877400:65877560:+	LINE	L1	L1PA5	160	160	160	160	160	0	0	0	0	0	0	0	Apes
chr3:65878352:65878477:-	DNA	hAT-Charlie	MER5A	125	125	125	125	125	125	125	430	0	133	0	0	Pig.Cow
chr3:65878480:65878624:-	SINE	MIR	MIRb	144	144	144	5065	144	144	144	146	0	144	0	0	Pig.Cow
chr3:65879171:65879343:-	SINE	MIR	MIR	172	172	173	173	472	173	173	173	0	0	173	0	Eutheria
chr3:65879376:65879842:-	LTR	ERVL-MaLR	MLT1G	466	466	466	466	466	466	466	451	480	0	495	0	Eutheria
chr3:65879889:65880035:-	SINE	MIR	MIRc	146	146	146	146	146	150	150	0	0	287	0	0	Pig.Cow
chr3:65882026:65882203:+	LINE	L1	L1M5	177	177	177	177	177	177	177	181	183	0	0	0	Pig.Cow
chr3:65882203:65882344:+	SINE	Alu	FRAM	141	141	141	141	141	141	141	141	0	0	0	0	New.World.Monkey
chr3:65882369:65882563:+	LINE	L1	L1M5	194	194	194	194	194	194	194	194	206	197	0	0	Pig.Cow
chr3:65882593:65882804:-	DNA	TcMar-Tigger	MER2	211	211	211	214	212	211	211	214	0	0	0	0	New.World.Monkey
chr3:65882948:65883050:+	SINE	Alu	AluJo	102	102	102	102	102	102	102	0	0	0	0	0	Old.World.Monkey
chr3:65883050:65883273:+	LINE	L1	L1PA6	223	223	0	224	0	0	0	0	0	0	0	0	Great.Apes
chr3:65883273:65883332:+	LINE	L1	L1PA6	59	59	0	0	59	0	59	0	0	0	0	0	Old.World.Monkey
chr3:65883383:65883566:+	SINE	Alu	AluJo	183	182	0	194	183	176	176	181	0	0	0	0	New.World.Monkey
chr3:65884371:65884561:+	LINE	L1	L1MA5A	190	190	190	194	190	0	196	0	0	0	0	0	Old.World.Monkey
chr3:65884604:65884891:-	SINE	Alu	AluJb	287	287	285	288	284	280	280	287	0	0	0	0	New.World.Monkey
chr3:65886118:65886161:+	SINE	MIR	MIR	43	43	43	43	43	43	43	43	0	43	43	50	Eutheria
chr3:65888695:65888960:-	SINE	Alu	AluJb	265	265	265	265	265	262	262	0	0	0	0	0	Old.World.Monkey
chr3:65888987:65889155:+	SINE	MIR	MIR	168	168	168	180	168	168	168	169	176	170	0	0	Pig.Cow
chr3:65889400:65889707:+	SINE	Alu	AluSx	307	304	362	302	313	327	330	0	0	0	0	0	Old.World.Monkey
chr3:65890083:65890230:+	LINE	L2	L2b	147	147	147	160	147	147	147	146	0	0	0	0	New.World.Monkey
chr3:65890408:65890511:+	LINE	L2	L2a	103	103	103	103	103	102	102	103	0	0	242	0	Eutheria
chr3:65890528:65890577:-	LINE	CR1	L3	49	49	49	49	49	49	49	49	0	57	49	0	Eutheria
chr3:65890760:65890866:-	DNA	hAT-Charlie	MER5B	106	106	106	106	106	103	103	107	0	0	103	0	Eutheria
chr3:65890874:65891045:-	DNA	hAT-Charlie	MER5C	171	171	171	170	171	171	171	173	0	0	218	0	Eutheria
chr3:65891058:65891135:+	SINE	Alu	AluJr4	77	77	77	78	77	76	76	0	0	0	0	0	Old.World.Monkey
chr3:65891180:65891293:-	SINE	Alu	FLAM_A	113	116	116	128	116	0	0	113	0	0	0	0	New.World.Monkey
chr3:65891294:65891423:-	DNA	hAT-Charlie	MER5C	129	129	129	132	130	130	130	130	0	0	0	0	New.World.Monkey
chr3:65892279:65892576:+	SINE	Alu	AluSx1	297	297	296	301	296	308	305	0	0	0	0	0	Old.World.Monkey
chr3:65892937:65893099:-	SINE	MIR	MIRc	162	162	162	166	165	162	162	162	160	0	0	0	Pig.Cow
chr3:65893467:65893589:+	LINE	L2	L2b	122	150	150	123	122	150	150	150	0	142	0	0	Pig.Cow
chr3:65893979:65894258:-	SINE	Alu	AluSg7	279	279	279	306	304	275	275	286	0	0	0	0	New.World.Monkey
chr3:65894919:65895215:+	SINE	Alu	AluJb	296	302	292	299	0	309	303	290	0	0	0	0	New.World.Monkey
chr3:65895219:65895403:+	SINE	Alu	AluJb	184	184	184	193	184	184	184	0	0	0	0	0	Old.World.Monkey
chr3:65895483:65895822:-	DNA	hAT-Charlie	MER1B	339	339	339	342	339	339	339	0	0	0	0	0	Old.World.Monkey
chr3:65896530:65896832:-	SINE	Alu	AluSx	302	302	302	305	307	0	0	0	0	0	0	0	Apes
chr3:65897504:65897706:-	SINE	MIR	MIRb	202	202	202	203	199	201	201	202	0	0	0	0	New.World.Monkey
chr3:65898304:65898440:+	SINE	MIR	MIRc	136	136	136	137	139	139	140	135	134	0	0	0	Pig.Cow
chr3:65898665:65898964:+	SINE	Alu	AluSz	299	301	311	310	310	310	310	306	0	0	0	0	New.World.Monkey
chr3:65899224:65899414:+	DNA	hAT-Charlie	MER103C	190	190	190	197	190	190	190	191	0	195	0	0	Pig.Cow
chr3:65900069:65900194:-	DNA	hAT-Charlie	MER102c	125	125	125	138	125	0	0	125	123	130	0	0	Pig.Cow
chr3:65900242:65900304:-	DNA	hAT-Charlie	MER102c	62	62	62	69	62	62	62	62	65	66	0	0	Pig.Cow
chr3:65900514:65900673:+	SINE	MIR	MIRb	159	159	159	152	159	158	159	175	0	477	0	0	Pig.Cow
chr3:65901738:65901999:-	SINE	Alu	AluSz6	261	261	257	262	261	256	256	254	0	0	0	0	New.World.Monkey
chr3:65902001:65902362:-	LTR	ERVL-MaLR	THE1B	361	361	361	363	361	361	361	360	0	0	0	0	New.World.Monkey
chr3:65902365:65902412:-	SINE	Alu	AluSz6	47	47	47	47	47	47	47	47	0	0	0	0	New.World.Monkey
chr3:65902903:65903778:+	LINE	L1	L1MC1	875	875	870	886	874	0	0	0	0	0	0	0	Apes
chr3:65904054:65904353:-	SINE	Alu	AluSc	299	301	298	318	297	297	300	0	0	0	0	0	Old.World.Monkey
chr3:65904954:65905266:+	SINE	Alu	AluJr	312	313	314	329	311	330	329	311	0	0	0	0	New.World.Monkey
chr3:65906423:65906720:+	SINE	Alu	AluSg4	297	296	289	320	302	0	0	0	0	0	0	0	Apes
chr3:65906984:65907283:-	SINE	Alu	AluSz	299	296	0	297	298	0	317	321	0	0	0	0	New.World.Monkey
chr3:65907486:65907584:+	SINE	Alu	AluJb	98	98	0	97	98	98	98	98	0	0	0	0	New.World.Monkey
chr3:65907636:65907656:+	SINE	Alu	AluJb	20	20	0	0	19	20	20	0	20	0	0	0	Pig.Cow
chr3:65907704:65907896:-	SINE	MIR	MIR	192	193	0	194	193	0	0	190	0	0	0	0	New.World.Monkey
chr3:65907933:65908366:+	LTR	ERVL-MaLR	MLT1C	433	433	433	432	434	431	431	0	0	720	0	0	Pig.Cow
chr3:65908901:65909199:-	SINE	Alu	AluSc	298	298	294	299	303	0	0	0	0	0	0	0	Apes
chr3:65909408:65909490:+	DNA	hAT-Tip100	MER91A	82	82	82	84	82	82	82	0	0	82	0	0	Pig.Cow
chr3:65910404:65910557:+	SINE	MIR	MIR	153	153	153	152	152	146	146	149	154	1676	0	0	Pig.Cow
chr3:65911364:65911652:-	SINE	Alu	AluJb	288	287	288	294	287	287	286	284	0	0	0	0	New.World.Monkey
chr3:65911658:65911796:-	SINE	MIR	MIR	138	138	138	136	138	138	138	136	0	0	0	0	New.World.Monkey
chr3:65911803:65912011:-	DNA	hAT-Charlie	MER113	208	199	202	207	0	212	212	0	0	0	0	208	Eutheria
chr3:65912070:65912387:+	LTR	ERV1	MER41B	317	317	317	0	317	0	0	322	0	0	0	0	New.World.Monkey
chr3:65912387:65912687:+	SINE	Alu	AluSq2	300	285	299	0	300	297	297	301	0	0	0	0	New.World.Monkey
chr3:65912687:65912966:+	LTR	ERV1	MER41B	279	279	279	269	279	274	274	273	0	0	0	0	New.World.Monkey
chr3:65912969:65913191:-	DNA	hAT-Charlie	MER113	222	222	222	222	222	223	223	228	0	0	0	0	New.World.Monkey
chr3:65913293:65913547:+	LINE	CR1	L3	254	254	254	0	254	255	255	254	0	253	0	0	Pig.Cow
chr3:65913642:65913829:+	LINE	L2	L2a	187	187	187	186	183	187	187	186	187	0	188	0	Eutheria
chr3:65913829:65914025:+	DNA	hAT-Blackjack	MER63A	196	196	196	196	196	196	196	197	691	0	0	0	Pig.Cow
chr3:65914698:65914852:+	SINE	Alu	AluJr	154	154	154	167	162	154	154	0	0	0	0	0	Old.World.Monkey
chr3:65915021:65915307:-	SINE	Alu	AluSc	286	286	0	292	292	308	308	0	0	0	0	0	Old.World.Monkey
chr3:65915514:65915668:+	SINE	MIR	MIRc	154	154	0	154	154	0	0	150	0	150	0	0	Pig.Cow
chr3:65915709:65916016:+	SINE	Alu	AluYk4	307	305	0	294	316	0	0	0	0	0	0	0	Apes
chr3:65916124:65916190:+	SINE	Alu	AluJb	66	66	66	66	66	0	0	66	0	0	0	0	New.World.Monkey
chr3:65916190:65916711:+	LTR	ERV1	MER41B	521	521	521	521	520	0	0	0	0	0	0	0	Apes
chr3:65916711:65917007:-	SINE	Alu	AluSc8	296	296	390	296	296	0	0	298	0	0	0	0	New.World.Monkey
chr3:65917007:65917120:+	LTR	ERV1	MER41B	113	113	113	113	113	110	110	111	0	0	0	0	New.World.Monkey
chr3:65917120:65917340:+	SINE	Alu	AluJb	220	220	220	219	220	220	220	224	0	0	0	0	New.World.Monkey
chr3:65917947:65918061:+	SINE	Alu	AluSg7	114	114	114	123	123	123	123	123	0	0	301	0	Eutheria
chr3:65918879:65919351:-	LTR	ERVL-MaLR	MLT1F	472	472	471	472	472	472	472	460	0	478	0	0	Pig.Cow
chr3:65919518:65919823:+	SINE	Alu	AluSx1	305	305	305	305	321	310	310	0	0	0	0	0	Old.World.Monkey
chr3:65919936:65920055:-	SINE	Alu	FLAM_C	119	119	0	119	119	125	125	116	0	0	0	0	New.World.Monkey
chr3:65920549:65920949:-	LINE	L2	L2c	400	400	416	416	723	417	417	418	0	683	0	0	Pig.Cow
chr3:65921060:65921306:+	SINE	Alu	AluJr	246	246	246	246	245	547	559	258	0	0	0	0	New.World.Monkey
chr3:65921306:65921746:+	LTR	ERVL-MaLR	MLT1H	440	440	440	439	440	441	440	449	430	0	0	0	Pig.Cow
chr3:65921779:65921851:-	LINE	L2	L2c	72	72	71	73	72	69	69	72	0	0	0	0	New.World.Monkey
chr3:65921852:65922030:+	DNA	hAT-Tip100	ORSL-2a	178	178	178	172	178	178	178	178	0	0	0	0	New.World.Monkey
chr3:65922030:65922280:+	SINE	Alu	AluSx	250	253	254	250	254	254	254	292	0	0	0	0	New.World.Monkey
chr3:65922280:65922346:+	DNA	hAT-Tip100	ORSL-2a	66	66	66	64	99	65	64	0	69	69	0	0	Pig.Cow
chr3:65922425:65922569:-	SINE	Alu	FRAM	144	144	144	144	140	141	144	144	0	0	0	0	New.World.Monkey
chr3:65925952:65926326:-	LTR	ERVL-MaLR	MLT1A0	374	374	374	374	374	374	374	465	0	0	0	0	New.World.Monkey
chr3:65926739:65927037:+	SINE	Alu	AluSx1	298	304	327	306	308	299	299	286	0	0	0	0	New.World.Monkey
chr3:65927104:65927308:-	DNA	hAT-Charlie	MER20	204	204	204	203	215	219	219	225	0	0	0	0	New.World.Monkey
chr3:65927483:65927761:-	SINE	Alu	AluJb	278	279	279	275	279	278	278	297	0	0	0	0	New.World.Monkey
chr3:65928308:65928410:+	SINE	MIR	MIRc	102	102	102	102	102	102	102	0	0	0	0	0	Old.World.Monkey
chr3:65928410:65928708:+	SINE	Alu	AluSx	298	298	0	301	294	298	298	0	0	0	0	0	Old.World.Monkey
chr3:65928708:65928720:+	SINE	MIR	MIRc	12	12	0	12	12	12	12	0	0	0	0	0	Old.World.Monkey
chr3:65928968:65929261:+	SINE	Alu	AluSx3	293	293	282	294	292	303	303	0	0	0	0	0	Old.World.Monkey
chr3:65929909:65930210:+	SINE	Alu	AluJo	301	304	304	304	304	309	309	0	0	0	0	0	Old.World.Monkey
chr3:65930796:65930891:-	DNA	hAT-Charlie	MER5A	95	95	95	95	95	95	95	95	0	0	0	0	New.World.Monkey
chr3:65930891:65931025:-	LINE	L1	L1PREC2	134	134	134	128	131	134	134	129	0	0	0	0	New.World.Monkey
chr3:65931025:65931076:-	DNA	hAT-Charlie	MER5A	51	51	51	0	0	51	51	51	0	0	0	55	Eutheria
chr3:65931112:65931538:+	LTR	ERV1	MER57A1	426	432	432	432	432	431	431	430	0	0	0	0	New.World.Monkey
chr3:65931539:65931583:-	LINE	L2	L2a	44	44	44	44	44	0	44	44	43	42	0	0	Pig.Cow
chr3:65933290:65933594:-	SINE	Alu	AluJo	304	304	304	304	304	303	303	0	0	0	0	0	Old.World.Monkey
chr3:65933607:65933918:-	SINE	Alu	AluSz	311	313	299	313	307	325	325	0	0	0	0	0	Old.World.Monkey
chr3:65934915:65934980:+	LINE	L2	L2a	65	65	65	65	0	65	65	65	66	66	64	64	Eutheria
chr3:65935476:65935749:+	SINE	Alu	AluJb	273	268	0	0	0	0	0	0	0	0	0	0	Great.Apes
chr3:65936531:65936625:-	DNA	hAT-Charlie	MER30	94	94	97	97	95	97	97	0	0	0	0	0	Old.World.Monkey
chr3:65936749:65936838:-	DNA	hAT-Charlie	MER30	89	89	89	88	0	89	89	0	0	0	0	0	Old.World.Monkey
chr3:65936862:65937031:+	DNA	hAT-Charlie	MER3	169	169	169	169	169	169	169	166	0	167	0	0	Pig.Cow
chr3:65937011:65937373:+	DNA	hAT-Charlie	Charlie5	362	378	367	368	367	362	362	355	2272	433	0	0	Pig.Cow
chr3:65937419:65937829:-	DNA	hAT-Charlie	Charlie4a	410	410	410	415	731	419	419	411	496	424	0	0	Pig.Cow
chr3:65938207:65938513:+	SINE	Alu	AluY	306	306	334	321	313	309	308	0	0	0	0	0	Old.World.Monkey
chr3:65938593:65938755:-	SINE	MIR	MIR	162	162	158	162	162	162	162	165	166	0	0	0	Pig.Cow
chr3:65940317:65940546:+	SINE	MIR	MIR	229	229	229	228	228	0	0	537	0	0	0	238	Eutheria
chr3:65940587:65940691:-	SINE	MIR	MIR	104	104	103	104	104	105	105	110	102	100	0	0	Pig.Cow
chr3:65940898:65940997:+	SINE	Alu	AluJb	99	99	99	99	99	99	99	97	0	0	0	0	New.World.Monkey
chr3:65941905:65942072:-	SINE	MIR	MIR	167	167	167	168	169	0	0	169	171	197	0	0	Pig.Cow
chr3:65942265:65942390:+	LINE	L1	L1ME3A	125	125	125	126	125	125	125	0	130	131	0	221	Eutheria
chr3:65942390:65942684:+	SINE	Alu	AluSz	294	294	0	294	295	298	298	293	0	0	0	0	New.World.Monkey
chr3:65942684:65942907:+	LINE	L1	L1ME3A	223	223	0	223	0	231	231	242	0	0	0	0	New.World.Monkey
chr3:65942907:65943225:+	SINE	Alu	AluJb	318	311	0	0	0	334	347	324	0	0	0	0	New.World.Monkey
chr3:65943225:65943377:+	LINE	L1	L1ME3A	152	152	152	150	0	155	155	161	0	0	0	171	Eutheria
chr3:65943458:65943733:-	SINE	Alu	AluSq	275	275	275	275	0	275	275	274	0	0	0	0	New.World.Monkey
chr3:65944380:65944685:+	SINE	Alu	AluSz6	305	304	313	0	305	295	295	0	0	0	0	0	Old.World.Monkey
chr3:65945119:65945272:-	SINE	Alu	AluJb	153	171	171	171	172	171	171	170	0	0	0	0	New.World.Monkey
chr3:65945323:65945435:-	SINE	Alu	AluJb	112	112	112	112	112	112	112	112	0	0	0	0	New.World.Monkey
chr3:65945473:65945781:-	SINE	Alu	AluY	308	303	308	0	305	300	301	0	0	0	0	0	Old.World.Monkey
chr3:65947797:65948095:-	SINE	Alu	AluY	298	299	0	288	314	0	0	0	0	0	0	0	Apes
chr3:65948227:65948537:+	SINE	Alu	AluSz	310	312	0	312	303	0	0	312	0	0	0	0	New.World.Monkey
chr3:65948723:65949003:+	SINE	Alu	AluSx	280	282	277	282	278	0	301	0	0	0	0	0	Old.World.Monkey
chr3:65949010:65949310:+	SINE	Alu	AluSc	300	300	300	296	298	0	300	0	0	0	0	0	Old.World.Monkey
chr3:65949451:65949558:+	LINE	L2	L2a	107	107	107	107	103	107	107	107	106	107	0	0	Pig.Cow
chr3:65949569:65949686:-	SINE	MIR	MIRb	117	117	117	117	117	117	117	141	0	0	0	0	New.World.Monkey
chr3:65950916:65951253:-	DNA	hAT-Charlie	MER113	337	337	337	337	335	337	337	335	516	0	0	524	Eutheria
chr3:65951339:65951623:-	SINE	Alu	AluSz	284	298	0	303	291	308	308	0	0	0	0	0	Old.World.Monkey
chr3:65952177:65952264:+	SINE	Alu	AluJo	87	87	87	87	87	0	0	83	0	0	0	0	New.World.Monkey
chr3:65952382:65952488:+	SINE	MIR	MIRb	106	106	106	106	104	106	106	125	105	106	0	105	Eutheria
chr3:65952603:65952808:-	SINE	MIR	MIR	205	206	206	206	206	206	206	206	0	0	0	0	New.World.Monkey
chr3:65952863:65953018:+	LINE	L1	L1ME2z	155	155	155	155	155	153	153	155	0	0	0	0	New.World.Monkey
chr3:65953814:65954206:+	LINE	L1	L1MC4a	392	384	392	391	393	387	387	387	383	0	0	0	Pig.Cow
chr3:65954973:65955163:-	DNA	hAT-Charlie	MER20	190	190	190	298	192	190	190	192	0	210	0	0	Pig.Cow
chr3:65955362:65955562:+	DNA	hAT-Charlie	MER3	200	205	205	204	205	205	205	201	0	206	0	0	Pig.Cow
chr3:65955592:65955649:+	LINE	L2	L2a	57	57	57	57	57	57	57	57	60	61	0	0	Pig.Cow
chr3:65955754:65956204:+	LINE	L1	L1MB3	450	450	450	450	451	451	451	447	0	0	0	0	New.World.Monkey
chr3:65956597:65956881:+	SINE	Alu	AluSc	284	284	285	284	284	284	284	0	0	0	0	0	Old.World.Monkey
chr3:65958679:65958842:+	SINE	Alu	AluJr	163	163	163	163	163	160	160	161	0	0	0	0	New.World.Monkey
chr3:65959285:65959477:+	SINE	MIR	MIRb	192	192	192	192	196	193	193	198	438	197	0	193	Eutheria
chr3:65959856:65959958:+	LINE	L2	L2c	102	102	102	102	102	102	102	97	98	102	0	0	Pig.Cow
chr3:65960142:65960619:-	LTR	ERVL-MaLR	MLT1F	477	477	477	0	0	476	476	483	0	490	0	0	Pig.Cow
chr3:65961148:65961285:+	SINE	Alu	AluSz6	137	137	137	0	137	0	0	137	0	0	0	0	New.World.Monkey
chr3:65962021:65962321:+	SINE	Alu	AluSz6	300	300	327	315	301	300	300	300	0	0	0	0	New.World.Monkey
chr3:65962832:65962886:-	LINE	CR1	L3b	54	54	54	54	54	54	54	0	56	57	0	0	Pig.Cow
chr3:65963103:65963417:+	SINE	Alu	AluSx	314	313	314	312	314	309	309	310	0	0	0	0	New.World.Monkey
chr3:65963449:65963726:+	LINE	L2	L2a	277	277	278	277	288	276	276	0	0	0	0	0	Old.World.Monkey
chr3:65963817:65964021:-	SINE	MIR	MIR	204	204	204	205	204	207	207	206	210	496	0	0	Pig.Cow
chr3:65964047:65964112:+	LINE	L2	L2a	65	65	65	65	65	65	65	65	0	0	0	65	Eutheria
chr3:65964292:65964600:-	SINE	Alu	AluSq2	308	307	309	315	309	308	603	300	0	0	0	0	New.World.Monkey
chr3:65965459:65965685:+	SINE	tRNA	MamSINE1	226	226	226	226	226	226	226	0	228	216	0	0	Pig.Cow
chr3:65965800:65965903:+	SINE	MIR	MIRb	103	103	103	103	103	104	104	103	102	0	0	0	Pig.Cow
chr3:65965955:65966254:+	SINE	Alu	AluSx	299	304	315	299	299	0	318	296	0	0	0	0	New.World.Monkey
chr3:65966499:65966551:-	DNA	hAT-Charlie	MER3	52	52	52	52	52	52	52	52	52	0	52	52	Eutheria
chr3:65966551:65966856:+	SINE	Alu	AluSz	305	296	316	296	0	300	300	316	0	0	0	0	New.World.Monkey
chr3:65966856:65966993:-	DNA	hAT-Charlie	MER3	137	136	137	137	137	0	0	133	0	0	0	0	New.World.Monkey
chr3:65967064:65967223:+	SINE	MIR	MIRb	159	159	159	154	159	162	162	165	0	174	0	765	Eutheria
chr3:65967246:65967607:+	LTR	ERVL-MaLR	THE1B	361	361	361	360	361	373	373	0	0	0	0	0	Old.World.Monkey
chr3:65968123:65968506:+	DNA	hAT?	MamRep4096	383	383	383	380	378	374	374	384	391	391	376	0	Eutheria
chr3:65968589:65968807:-	SINE	Alu	AluJo	218	218	218	218	210	215	210	208	0	0	0	0	New.World.Monkey
chr3:65969428:65969628:+	SINE	MIR	MIR	200	198	200	199	200	191	191	200	0	196	0	0	Pig.Cow
chr3:65969685:65969972:+	SINE	Alu	AluSx1	287	287	285	288	287	287	287	287	0	0	0	0	New.World.Monkey
chr3:65970225:65970522:-	SINE	Alu	AluJb	297	299	327	295	291	0	0	291	0	0	0	0	New.World.Monkey
chr3:65970531:65970693:-	SINE	MIR	MIRc	162	162	162	0	162	160	160	157	0	0	0	0	New.World.Monkey
chr3:65972545:65972842:-	SINE	Alu	AluSz6	297	294	297	322	307	289	294	301	0	0	0	0	New.World.Monkey
chr3:65972930:65973100:+	SINE	MIR	MIRb	170	170	170	169	170	178	178	169	0	0	0	0	New.World.Monkey
chr3:65973142:65973242:+	DNA	hAT	MER96B	100	104	104	104	104	100	100	98	0	0	0	0	New.World.Monkey
chr3:65973267:65973542:-	SINE	Alu	AluJb	275	300	300	312	300	300	305	301	0	0	0	0	New.World.Monkey
chr3:65974562:65974748:-	SINE	MIR	MIRc	186	186	186	186	186	186	186	186	297	185	0	0	Pig.Cow
chr3:65974959:65975126:-	DNA	hAT-Charlie	MER5B	167	167	0	167	167	163	163	165	206	0	207	0	Eutheria
chr3:65975167:65975204:+	DNA	hAT-Charlie	MER113B	37	37	0	37	37	37	37	0	0	0	0	0	Old.World.Monkey
chr3:65975204:65975513:-	SINE	Alu	AluSx1	309	309	0	308	315	318	318	304	0	0	0	0	New.World.Monkey
chr3:65975513:65975728:+	DNA	hAT-Charlie	MER113B	215	216	213	216	216	216	214	214	0	0	0	0	New.World.Monkey
chr3:65976394:65976498:+	DNA	hAT-Charlie	MER113	104	104	104	102	103	103	103	105	0	0	0	0	New.World.Monkey
chr3:65976515:65976678:+	SINE	Alu	AluJo	163	163	163	167	167	167	167	164	0	0	0	0	New.World.Monkey
chr3:65976681:65976997:+	SINE	Alu	AluSz	316	315	1638	307	315	305	307	0	0	0	0	0	Old.World.Monkey
chr3:65977000:65977075:+	DNA	hAT-Charlie	MER113A	75	78	78	79	79	79	79	78	0	0	0	0	New.World.Monkey
chr3:65977407:65977714:+	SINE	Alu	AluSq2	307	0	0	307	307	332	314	298	0	0	0	0	New.World.Monkey
chr3:65977832:65977928:+	SINE	MIR	MIRb	96	96	0	96	96	0	0	96	0	96	0	0	Pig.Cow
chr3:65978252:65978380:-	DNA	hAT-Charlie	MER5A1	128	128	0	128	128	128	128	128	128	128	0	0	Pig.Cow
chr3:65978494:65978785:-	SINE	Alu	AluJr	291	306	297	295	308	279	279	309	0	0	0	0	New.World.Monkey
chr3:65979165:65979221:-	LINE	L2	L2a	56	56	56	56	56	54	54	56	0	56	0	0	Pig.Cow
chr3:65979666:65979965:+	SINE	Alu	AluSx1	299	297	300	518	310	308	308	0	0	0	0	0	Old.World.Monkey
chr3:65980182:65980410:-	LTR	ERVL-MaLR	MLT1G	228	228	228	228	228	228	228	0	0	0	0	0	Old.World.Monkey
chr3:65981518:65981694:+	SINE	Alu	AluJr4	176	176	176	175	176	0	0	181	0	0	0	0	New.World.Monkey
chr3:65981821:65981997:+	SINE	MIR	MIRb	176	178	177	177	176	172	172	179	172	0	177	179	Eutheria
chr3:65983050:65983340:+	SINE	Alu	AluY	290	290	291	0	0	0	0	0	0	0	0	0	Great.Apes
chr3:65983551:65983796:+	SINE	Alu	AluSz	245	246	246	247	0	242	243	264	0	0	0	0	New.World.Monkey
chr3:65984750:65984937:-	LINE	L1	L1PA10	187	184	195	190	203	198	198	187	0	0	0	0	New.World.Monkey
chr3:65985513:65985616:-	DNA	hAT-Charlie	Charlie19a	103	103	103	103	103	0	0	103	102	102	0	0	Pig.Cow
chr3:65985647:65985950:-	SINE	Alu	AluY	303	313	309	303	0	308	315	0	0	0	0	0	Old.World.Monkey
chr3:65986508:65986601:-	SINE	MIR	MIRb	93	93	93	93	93	93	93	93	93	93	91	0	Eutheria
chr3:65986662:65986944:-	LINE	L2	L2b	282	282	282	279	282	281	281	272	0	284	0	0	Pig.Cow
chr3:65987176:65987322:-	SINE	MIR	MIRb	146	146	146	146	146	149	149	139	0	0	0	0	New.World.Monkey
chr3:65988183:65988490:-	SINE	Alu	AluSx1	307	307	308	307	306	307	307	305	0	0	0	0	New.World.Monkey
chr3:65989054:65989158:+	SINE	Alu	AluSx3	104	104	104	100	104	104	104	0	0	0	0	0	Old.World.Monkey
chr3:65989158:65989443:-	SINE	Alu	AluSz	285	285	285	285	283	274	274	0	0	0	0	0	Old.World.Monkey
chr3:65989517:65989614:-	scRNA	scRNA	HY3	97	97	97	97	97	0	0	98	0	0	0	0	New.World.Monkey
chr3:65989831:65990387:-	LTR	ERVL-MaLR	MLT1G1	556	556	556	558	555	554	553	558	0	0	0	0	New.World.Monkey
chr3:65992531:65992669:-	SINE	Alu	AluJb	138	138	138	138	138	137	138	138	0	0	0	0	New.World.Monkey
chr3:65992696:65992815:-	SINE	Alu	AluJb	119	119	119	119	119	119	119	119	0	0	0	0	New.World.Monkey
chr3:65993566:65993871:-	SINE	Alu	AluSx	305	305	305	298	301	305	305	311	0	0	0	0	New.World.Monkey
chr3:65993885:65994014:+	DNA	hAT-Charlie	MER5A1	129	129	129	129	129	129	129	129	0	0	0	0	New.World.Monkey
chr3:65994147:65994437:-	LINE	L2	L2c	290	289	289	290	296	289	289	290	315	0	0	0	Pig.Cow
chr3:65994497:65994580:-	LINE	L2	L2c	83	83	83	83	82	83	83	83	86	86	80	79	Eutheria
chr3:65994908:65995197:+	SINE	Alu	AluSq2	289	289	0	289	289	294	294	0	0	0	0	0	Old.World.Monkey
chr3:65995197:65995376:+	SINE	MIR	MIRb	179	179	0	185	185	185	185	185	0	0	0	0	New.World.Monkey
chr3:65995459:65995782:+	SINE	Alu	AluSx1	323	318	0	313	307	318	317	0	0	0	0	0	Old.World.Monkey
chr3:65995803:65995961:-	SINE	MIR	MIR	158	158	158	158	157	156	158	154	157	157	0	0	Pig.Cow
chr3:65997015:65997074:+	SINE	MIR	MIR	59	59	59	59	59	59	59	59	0	0	0	0	New.World.Monkey
chr3:65997182:65997415:+	LTR	ERVL	LTR16A	233	233	233	233	233	234	234	229	0	0	0	0	New.World.Monkey
chr3:65998195:65998463:+	SINE	Alu	AluSz	268	270	0	263	266	0	1800	282	0	0	0	0	New.World.Monkey
chr3:65998474:65998518:+	SINE	MIR	MIRb	44	44	0	55	44	44	44	44	0	44	44	44	Eutheria
chr3:65998796:65999107:+	SINE	Alu	AluSx	311	312	0	0	306	0	0	0	0	0	0	0	Apes
chr3:65999154:65999463:+	SINE	Alu	AluY	309	308	0	319	0	0	0	0	0	0	0	0	Great.Apes
chr3:65999802:65999933:-	DNA	hAT-Blackjack	MER94	131	131	131	132	131	0	0	130	129	0	0	0	Pig.Cow
chr3:66000034:66000351:-	LINE	L1	L1ME4a	317	317	317	318	317	318	318	341	0	0	0	0	New.World.Monkey
chr3:66000501:66000578:+	LINE	L2	L2c	77	77	77	77	77	76	76	0	75	75	75	77	Eutheria
chr3:66000735:66000868:+	SINE	Alu	FLAM_C	133	130	133	133	127	0	0	0	0	0	0	0	Apes
chr3:66001097:66001297:+	SINE	MIR	MIR	200	203	202	199	201	200	204	204	0	0	0	0	New.World.Monkey
chr3:66001867:66002101:-	SINE	MIR	MIRb	234	234	234	232	234	234	234	232	0	231	258	0	Eutheria
chr3:66002406:66002828:+	LINE	L1	L1MB3	422	417	417	417	415	411	411	421	429	434	0	0	Pig.Cow
chr3:66004144:66004237:-	SINE	MIR	MIR	93	93	92	92	93	93	93	93	0	0	0	0	New.World.Monkey
chr3:66004777:66004887:-	LINE	L2	L2a	110	110	110	110	110	110	110	0	106	0	0	0	Pig.Cow
chr3:66004919:66005131:-	DNA	hAT-Charlie	MER20	212	212	212	212	212	212	212	212	0	229	0	0	Pig.Cow
chr3:66005147:66005376:+	SINE	MIR	MIRb	229	229	229	225	227	226	226	0	0	0	0	0	Old.World.Monkey
chr3:66005519:66005677:+	LTR	ERVL-MaLR	MLT1K	158	158	158	158	158	151	151	155	0	0	171	0	Eutheria
chr3:66005832:66006112:+	SINE	Alu	AluSz	280	280	280	280	278	277	277	0	0	0	0	0	Old.World.Monkey
chr3:66006271:66006402:+	LTR	ERVL-MaLR	MLT1K	131	132	131	131	131	131	131	131	133	0	0	132	Eutheria
chr3:66006786:66006977:-	DNA	hAT-Charlie	MER3	191	189	191	191	191	197	197	193	0	234	203	0	Eutheria
chr3:66007300:66007437:-	DNA	hAT-Charlie	MER5A	137	137	137	137	137	140	140	137	142	0	142	145	Eutheria
chr3:66008404:66008507:-	LTR	ERVL-MaLR	MLT1I	103	103	103	103	103	103	103	111	0	0	0	0	New.World.Monkey
chr3:66009725:66009794:-	LINE	L2	L2b	69	69	69	69	69	69	69	69	72	69	69	68	Eutheria
chr3:66009873:66010178:+	DNA	hAT-Charlie	MER102c	305	297	304	293	298	302	300	307	0	0	0	0	New.World.Monkey
chr3:66010200:66010505:+	SINE	Alu	AluSq2	305	309	305	313	305	0	0	0	0	0	0	0	Apes
chr3:66010583:66010886:+	LINE	L1	L1M5	303	303	304	303	310	309	309	304	0	291	0	0	Pig.Cow
chr3:66010931:66011248:+	SINE	Alu	AluJo	317	322	325	313	312	0	0	0	0	0	0	0	Apes
chr3:66011306:66011400:-	LINE	L1	HAL1-3A_ME	94	94	98	0	90	0	0	0	0	129	0	107	Eutheria
chr3:66012170:66012300:-	LINE	L2	L2c	130	130	130	130	130	130	130	0	137	0	125	125	Eutheria
chr3:66012626:66012662:-	SINE	Alu	FRAM	36	36	36	0	35	0	0	0	0	0	0	0	Apes
chr3:66012662:66012998:+	SINE	Alu	AluY	336	0	0	0	0	0	0	0	0	0	0	0	Human
chr3:66012998:66013143:-	SINE	Alu	FRAM	145	145	145	145	139	145	145	0	0	0	0	0	Old.World.Monkey
chr3:66013175:66013305:+	SINE	MIR	MIRb	130	130	130	130	131	130	130	130	138	135	0	0	Pig.Cow
chr3:66013429:66013643:-	DNA	hAT-Charlie	MER20	214	214	214	214	214	217	217	214	0	217	0	0	Pig.Cow
chr3:66013697:66013931:+	SINE	Alu	AluJb	234	234	235	234	234	234	234	266	0	0	0	0	New.World.Monkey
chr3:66013970:66014207:-	SINE	MIR	MIRb	237	237	237	237	236	236	236	235	0	0	0	0	New.World.Monkey
chr3:66014637:66014860:-	SINE	MIR	MIR	223	223	223	223	223	221	221	222	234	0	0	0	Pig.Cow
chr3:66015293:66015441:+	LTR	ERVL	LTR16C	148	148	0	148	147	148	213	147	147	0	0	0	Pig.Cow
chr3:66016042:66016342:-	LINE	L2	L2a	300	299	300	299	300	302	302	299	0	0	0	0	New.World.Monkey
chr3:66016383:66016457:-	LINE	L2	L2a	74	74	74	0	74	74	74	76	0	106	0	0	Pig.Cow
chr3:66017849:66017897:-	LINE	L2	L2a	48	48	48	48	0	0	0	0	0	48	0	0	Pig.Cow
chr3:66017897:66018194:-	SINE	Alu	AluSg7	297	298	324	285	0	0	0	0	0	0	0	0	Great.Apes
chr3:66018194:66018311:-	LINE	L2	L2a	117	117	117	117	0	116	116	112	0	0	0	0	New.World.Monkey
chr3:66018311:66018609:+	SINE	Alu	AluSx	298	303	298	298	0	290	288	289	0	0	0	0	New.World.Monkey
chr3:66018609:66018678:-	LINE	L2	L2a	69	69	75	73	69	0	0	0	0	0	0	0	Apes
chr3:66018727:66018988:-	SINE	Alu	AluJb	261	261	261	261	261	261	282	262	0	0	0	0	New.World.Monkey
chr3:66019011:66019079:+	DNA	hAT-Blackjack	MER63A	68	68	68	68	68	68	68	68	69	67	0	67	Eutheria
chr3:66019655:66019692:-	SINE	MIR	MIR3	37	37	37	37	37	37	37	39	0	40	0	0	Pig.Cow
chr3:66019774:66019965:-	DNA	hAT-Charlie	MER5A	191	188	188	0	0	218	184	0	0	0	0	0	Old.World.Monkey
chr3:66019978:66020087:+	SINE	MIR	MIRb	109	112	112	0	0	112	112	0	110	110	0	119	Eutheria
chr3:66020238:66020737:+	LINE	L1	L1ME2	499	498	499	495	499	498	498	0	515	526	0	0	Pig.Cow
chr3:66021888:66021971:-	SINE	MIR	MIR	83	83	83	83	83	83	83	83	0	0	0	0	New.World.Monkey
chr3:66022051:66022221:-	LINE	L2	L2b	170	170	170	170	169	167	167	169	177	173	0	0	Pig.Cow
chr3:66022762:66022971:+	SINE	MIR	MIRb	209	208	209	205	209	206	206	204	228	0	0	206	Eutheria
chr3:66025821:66025939:+	SINE	MIR	MIRb	118	118	118	0	118	118	118	117	0	0	0	0	New.World.Monkey
chr3:66026112:66026408:-	SINE	Alu	AluJo	296	296	301	298	298	297	297	296	0	0	0	0	New.World.Monkey
chr3:66026845:66026961:+	LINE	L2	L2a	116	116	116	119	0	116	116	438	114	118	0	0	Pig.Cow
chr3:66027752:66027807:+	DNA	TcMar-Mariner	MADE1	55	55	55	55	55	55	55	0	0	0	0	0	Old.World.Monkey
chr3:66027983:66028308:-	SINE	Alu	AluSz6	325	329	322	320	325	316	316	0	0	0	0	0	Old.World.Monkey
chr3:66028317:66028483:-	SINE	MIR	MIRb	166	165	166	166	166	166	166	166	0	0	0	164	Eutheria
chr3:66029306:66029579:+	SINE	Alu	AluJb	273	275	273	273	273	0	0	273	0	0	0	0	New.World.Monkey
chr3:66029584:66029883:+	SINE	Alu	AluSz	299	299	299	297	298	319	319	0	0	0	0	0	Old.World.Monkey
chr3:66030343:66030510:-	SINE	Alu	AluJb	167	162	0	0	0	0	159	0	0	0	0	0	Old.World.Monkey
chr3:66030887:66031199:-	LTR	ERVL-MaLR	MLT1K	312	310	310	312	312	0	312	311	0	306	0	0	Pig.Cow
chr3:66031762:66032075:-	SINE	Alu	AluJb	313	312	312	311	310	308	308	307	0	0	0	0	New.World.Monkey
chr3:66032081:66032375:-	SINE	Alu	AluJr	294	294	294	0	294	290	290	290	0	0	0	0	New.World.Monkey
chr3:66032389:66032591:-	SINE	Alu	AluSx1	202	202	203	203	203	197	197	0	0	0	0	0	Old.World.Monkey
chr3:66033943:66034068:-	DNA	hAT-Charlie	MER112	125	125	125	127	123	123	123	123	0	130	129	131	Eutheria
chr3:66034069:66034379:+	SINE	Alu	AluSz	310	308	311	0	298	299	300	0	0	0	0	0	Old.World.Monkey
chr3:66034409:66034527:+	DNA	hAT-Charlie	MER58B	118	118	118	118	118	118	118	118	0	0	0	116	Eutheria
chr3:66034643:66034891:-	SINE	MIR	MIR	248	248	248	248	248	248	248	241	0	0	0	444	Eutheria
chr3:66034888:66034961:+	LINE	L2	L2c	73	73	73	73	73	73	73	73	76	76	0	0	Pig.Cow
chr3:66035073:66035227:+	SINE	Alu	AluJb	154	154	154	154	0	154	154	462	0	0	0	0	New.World.Monkey
chr3:66035260:66035485:-	SINE	MIR	MIR	225	225	224	225	0	225	225	225	0	0	0	0	New.World.Monkey
chr3:66035588:66035874:+	SINE	Alu	AluJr	286	286	286	286	285	294	294	279	0	0	0	0	New.World.Monkey
chr3:66036007:66036071:+	LINE	L1	L1MC3	64	64	64	64	64	64	64	64	0	0	68	71	Eutheria
chr3:66036078:66036892:+	LINE	L1	L1MB5	814	815	809	811	812	800	800	0	0	0	0	0	Old.World.Monkey
chr3:66036899:66037008:+	SINE	Alu	AluSz	109	109	109	109	109	109	0	0	0	0	0	0	Old.World.Monkey
chr3:66037058:66037332:-	SINE	Alu	AluSx1	274	274	0	274	274	0	0	0	0	0	0	0	Apes
chr3:66037478:66037560:-	SINE	Alu	AluYc	82	78	0	81	78	0	0	0	0	0	0	0	Apes
chr3:66037559:66037669:+	SINE	Alu	AluSz	110	109	0	106	112	108	0	0	0	0	0	0	Old.World.Monkey
chr3:66037743:66037954:+	SINE	Alu	AluSx1	211	213	0	213	213	209	0	210	0	0	0	0	New.World.Monkey
chr3:66037954:66038018:-	SINE	Alu	AluSq10	64	64	64	64	64	64	64	0	0	0	0	0	Old.World.Monkey
chr3:66039177:66039497:-	SINE	Alu	AluSz	320	318	320	315	315	315	315	0	0	0	0	0	Old.World.Monkey
chr3:66039659:66040051:-	LINE	L2	L2a	392	392	392	391	392	392	392	386	0	390	0	0	Pig.Cow
chr3:66040056:66040123:-	LINE	L2	L2a	67	67	67	67	67	67	67	67	0	66	0	0	Pig.Cow
chr3:66040301:66040347:-	SINE	Alu	AluYk11	46	46	46	46	46	46	46	46	0	0	0	0	New.World.Monkey
chr3:66040526:66040823:+	SINE	Alu	AluSz6	297	300	300	300	291	297	298	0	0	0	0	0	Old.World.Monkey
chr3:66041033:66041181:+	LINE	L2	L2b	148	148	148	148	148	148	148	0	0	0	0	0	Old.World.Monkey
chr3:66041536:66041690:-	SINE	Alu	AluSx4	154	0	155	152	182	0	0	0	0	0	0	0	Apes
chr3:66041729:66042795:-	LTR	ERVK	MER11C	1066	1066	0	1067	1063	0	0	0	0	0	0	0	Apes
chr3:66042804:66043080:+	SINE	Alu	AluSz6	276	276	0	290	290	290	290	0	0	0	0	0	Old.World.Monkey
chr3:66043202:66043417:+	LTR	ERVL-MaLR	MLT1L	215	215	215	216	215	214	214	216	0	235	254	0	Eutheria
chr3:66044019:66044098:-	LINE	L1	L1MC	79	79	79	79	79	79	79	79	0	0	0	0	New.World.Monkey
chr3:66044098:66044373:-	SINE	Alu	AluJr4	275	275	276	277	276	273	273	264	0	0	0	0	New.World.Monkey
chr3:66044373:66044444:-	LINE	L1	L1MC	71	0	71	71	71	71	71	71	74	74	73	74	Eutheria
chr3:66044617:66044679:-	LINE	L2	L2a	62	62	62	62	62	62	62	62	64	0	0	0	Pig.Cow
chr3:66044780:66044874:+	DNA	TcMar-Tigger	Tigger3a	94	94	94	94	94	0	94	0	0	0	0	0	Old.World.Monkey
chr3:66044966:66045251:-	SINE	Alu	AluJb	285	285	285	285	284	278	278	0	0	0	0	0	Old.World.Monkey
chr3:66045251:66045507:+	DNA	TcMar-Tigger	Tigger3a	256	256	256	256	254	0	0	274	0	0	0	0	New.World.Monkey
chr3:66046158:66046474:+	SINE	Alu	AluSz	316	316	340	316	316	317	317	0	0	0	0	0	Old.World.Monkey
chr3:66046483:66046619:+	LINE	L2	L2b	136	136	136	136	136	137	137	134	0	135	0	0	Pig.Cow
chr3:66046721:66046889:+	SINE	Alu	FAM	168	168	168	168	168	170	170	171	0	0	0	0	New.World.Monkey
chr3:66047857:66048000:-	LINE	L1	L1MC4	143	143	143	140	139	141	141	141	149	145	0	0	Pig.Cow
chr3:66048000:66048304:-	SINE	Alu	AluSc	304	299	302	688	665	669	669	293	0	0	0	0	New.World.Monkey
chr3:66048304:66048540:-	LINE	L1	L1MC4	236	236	236	236	236	226	226	0	243	241	0	0	Pig.Cow
chr3:66048705:66049004:-	SINE	Alu	AluSq2	299	299	298	302	301	302	302	299	0	0	0	0	New.World.Monkey
chr3:66049004:66049059:+	SINE	MIR	MIR	55	55	55	55	55	55	55	55	0	0	0	0	New.World.Monkey
chr3:66049077:66049192:+	LINE	L2	L2c	115	115	115	115	115	115	115	0	0	0	0	0	Old.World.Monkey
chr3:66049252:66049558:-	SINE	Alu	AluYb8	306	0	0	0	0	0	0	0	0	0	0	0	Human
chr3:66049591:66049703:-	LINE	L1	L1M	112	112	114	110	0	112	112	0	0	0	0	0	Old.World.Monkey
chr3:66049709:66050008:-	SINE	Alu	AluJr4	299	295	300	0	0	0	0	0	0	0	0	0	Great.Apes
chr3:66050052:66050088:-	LINE	L1	L1MC4	36	36	36	36	36	36	36	35	0	0	0	0	New.World.Monkey
chr3:66050188:66050495:+	SINE	Alu	AluSz	307	307	313	307	0	304	304	592	0	0	0	0	New.World.Monkey
chr3:66050928:66051052:-	SINE	MIR	MIRb	124	124	124	124	124	122	122	124	0	126	0	0	Pig.Cow
chr3:66051354:66051649:-	SINE	Alu	AluSz	295	295	299	292	295	0	285	0	0	0	0	0	Old.World.Monkey
chr3:66051778:66051870:+	DNA	TcMar-Tigger	MamRep434	92	92	92	92	92	92	92	92	91	92	92	92	Eutheria
chr3:66052181:66052478:+	SINE	Alu	AluSx1	297	297	0	297	287	300	298	0	0	0	0	0	Old.World.Monkey
chr3:66052819:66052982:-	SINE	MIR	MIR	163	163	163	163	163	167	167	168	168	182	0	165	Eutheria
chr3:66053023:66053189:-	LINE	L2	L2	166	166	166	166	166	166	166	159	0	2654	0	166	Eutheria
chr3:66053283:66053454:-	DNA	TcMar-Tigger	MamRep434	171	167	171	170	0	0	0	164	0	0	0	0	New.World.Monkey
chr3:66053454:66053762:+	SINE	Alu	AluY	308	307	308	308	333	0	0	0	0	0	0	0	Apes
chr3:66053762:66053952:-	DNA	TcMar-Tigger	MamRep434	190	190	199	190	190	190	190	0	202	197	0	0	Pig.Cow
chr3:66054423:66054723:-	SINE	Alu	AluSz	300	306	301	298	302	290	298	307	0	0	0	0	New.World.Monkey
chr3:66054904:66055103:-	LTR	ERVL-MaLR	MLT1D	199	199	199	200	194	0	0	0	0	196	0	0	Pig.Cow
chr3:66055103:66055414:-	SINE	Alu	AluSz	311	299	317	309	296	0	0	0	0	0	0	0	Apes
chr3:66055414:66055739:-	LTR	ERVL-MaLR	MLT1D	325	325	325	325	632	329	329	319	0	0	0	0	New.World.Monkey
chr3:66055905:66056067:+	LINE	L1	L1PB3	162	162	162	161	162	165	161	164	0	0	0	0	New.World.Monkey
chr3:66056185:66056238:-	DNA	hAT-Charlie	MER5A	53	53	52	53	53	0	53	53	0	0	0	0	New.World.Monkey
chr3:66056266:66056547:+	SINE	Alu	AluJb	281	282	274	283	284	0	0	292	0	0	0	0	New.World.Monkey
chr3:66056587:66056692:+	DNA	hAT?	MamRep1879	105	105	105	107	105	105	105	105	106	105	0	0	Pig.Cow
chr3:66056923:66057032:+	LINE	L2	L2c	109	113	113	113	113	113	113	113	0	0	0	0	New.World.Monkey
chr3:66057084:66057381:+	SINE	Alu	AluSx1	297	297	293	283	283	0	0	0	0	0	0	0	Apes
chr3:66057456:66057698:+	SINE	Alu	AluJb	242	242	242	241	242	0	0	242	0	0	0	0	New.World.Monkey
chr3:66057827:66058047:-	SINE	MIR	MIR	220	220	220	220	220	216	216	220	251	218	0	0	Pig.Cow
chr3:66058063:66058329:-	LINE	L1	L1MB7	266	266	266	266	265	264	264	0	0	0	0	0	Old.World.Monkey
chr3:66058329:66058628:-	SINE	Alu	AluJb	299	301	336	297	291	307	310	313	0	0	0	0	New.World.Monkey
chr3:66058628:66058859:-	LINE	L1	L1MB7	231	231	227	231	231	231	231	222	0	230	0	0	Pig.Cow
chr3:66059927:66060210:+	SINE	Alu	AluSx1	283	283	283	282	285	284	284	0	0	0	0	0	Old.World.Monkey
chr3:66060261:66060534:+	LTR	ERVL-MaLR	MSTB2	273	273	273	273	273	273	273	0	0	0	0	0	Old.World.Monkey
chr3:66060534:66060838:+	SINE	Alu	AluSq2	304	304	304	304	304	298	298	0	0	0	0	0	Old.World.Monkey
chr3:66060838:66060976:+	LTR	ERVL-MaLR	MSTB2	138	138	138	138	138	138	138	138	0	0	0	0	New.World.Monkey
chr3:66060991:66061539:+	LTR	ERVL-MaLR	MLT1K	548	548	548	548	547	548	548	0	0	861	0	0	Pig.Cow
chr3:66061614:66061716:-	SINE	Alu	AluSx	102	97	102	106	97	103	103	103	0	0	0	0	New.World.Monkey
chr3:66061839:66062145:+	SINE	Alu	AluJo	306	305	305	0	296	300	301	315	0	0	0	0	New.World.Monkey
chr3:66062407:66062446:+	snRNA	snRNA	U2	39	39	39	40	39	39	39	39	138	0	0	0	Pig.Cow
chr3:66063290:66063659:+	LTR	ERVL-MaLR	MLT1B	369	369	369	369	367	363	363	369	0	0	0	0	New.World.Monkey
chr3:66063735:66063819:-	SINE	MIR	MIR	84	84	84	85	85	85	84	84	0	0	99	479	Eutheria
chr3:66063822:66063905:-	LTR	ERVL-MaLR	MLT1I	83	83	83	83	83	83	83	83	0	0	0	814	Eutheria
chr3:66063953:66064109:-	LTR	ERVL-MaLR	MLT1I	156	156	156	0	156	156	156	158	0	156	0	0	Pig.Cow
chr3:66064112:66064222:-	SINE	MIR	MIR	110	110	110	0	110	106	110	0	123	0	0	0	Pig.Cow
chr3:66064222:66064413:+	DNA	hAT	MER53	191	195	192	186	191	190	190	192	398	476	0	189	Eutheria
chr3:66064413:66064464:-	SINE	MIR	MIR	51	0	0	51	0	0	51	50	0	0	0	0	New.World.Monkey
chr3:66065178:66065234:+	LINE	L2	L2b	56	56	56	56	56	56	56	56	56	56	0	56	Eutheria
chr3:66065241:66065310:-	SINE	MIR	MIR	69	69	69	69	69	69	69	69	0	0	0	71	Eutheria
chr3:66065706:66065847:-	DNA	TcMar-Tigger	MER2	141	141	141	0	142	143	141	134	0	0	0	0	New.World.Monkey
chr3:66065847:66065980:-	SINE	Alu	FLAM_C	133	133	133	0	133	133	133	0	0	0	0	0	Old.World.Monkey
chr3:66065980:66066053:-	DNA	TcMar-Tigger	MER2	73	73	73	0	73	72	73	0	0	0	0	0	Old.World.Monkey
chr3:66066054:66066215:-	DNA	TcMar-Tigger	Tigger3c	161	161	161	0	161	161	160	0	0	0	0	0	Old.World.Monkey
chr3:66066610:66066834:+	LINE	L1	L1ME3A	224	224	224	0	224	231	231	0	224	0	0	963	Eutheria
chr3:66066894:66067201:-	SINE	Alu	AluSc	307	307	292	0	297	301	312	0	0	0	0	0	Old.World.Monkey
chr3:66067215:66067644:+	LTR	ERVL-MaLR	MLT1E1A	429	429	429	429	429	427	426	0	0	0	0	0	Old.World.Monkey
chr3:66067644:66067796:+	SINE	Alu	AluSx	152	152	152	152	152	151	151	0	0	0	0	0	Old.World.Monkey
chr3:66067796:66068102:+	SINE	Alu	AluSx1	306	307	0	306	293	0	297	0	0	0	0	0	Old.World.Monkey
chr3:66068102:66068275:+	SINE	Alu	AluSx	173	173	170	185	185	197	197	189	0	0	0	0	New.World.Monkey
chr3:66068444:66068634:+	LINE	L1	L1ME3A	190	190	190	190	200	197	196	0	0	0	0	0	Old.World.Monkey
chr3:66068634:66069226:+	LTR	ERVL-MaLR	MLT1E1A	592	588	588	588	587	588	588	591	0	0	0	0	New.World.Monkey
chr3:66069226:66069391:+	LINE	L1	L1ME3A	165	165	165	167	163	166	166	165	0	0	0	167	Eutheria
chr3:66070056:66070350:+	SINE	Alu	AluSp	294	297	294	302	298	303	303	0	0	0	0	0	Old.World.Monkey
chr3:66070368:66070607:+	DNA	hAT-Charlie	MER33	239	238	239	239	239	241	241	0	0	0	0	0	Old.World.Monkey
chr3:66070685:66070977:-	SINE	Alu	AluSq2	292	290	292	290	291	287	287	294	0	0	0	0	New.World.Monkey
chr3:66071019:66071182:-	SINE	Alu	AluJr4	163	164	164	164	164	161	161	161	0	0	0	0	New.World.Monkey
chr3:66071209:66071509:-	SINE	Alu	AluJb	300	300	300	300	299	300	300	0	0	0	0	0	Old.World.Monkey
chr3:66071734:66071934:-	LINE	L1	L1M5	200	200	200	200	202	201	201	196	0	0	207	232	Eutheria
chr3:66072155:66072449:-	SINE	Alu	AluSp	294	297	0	0	288	307	314	0	0	0	0	0	Old.World.Monkey
chr3:66072663:66072955:+	SINE	Alu	AluSx1	292	292	0	0	0	292	292	295	0	0	0	0	New.World.Monkey
chr3:66073253:66073552:+	SINE	Alu	AluSx3	299	305	0	299	305	312	312	290	0	0	0	0	New.World.Monkey
chr3:66073984:66074297:-	SINE	Alu	AluSx1	313	324	313	0	317	331	331	328	0	0	0	0	New.World.Monkey
chr3:66074670:66074806:+	SINE	Alu	AluSz	136	0	0	0	136	136	136	136	0	0	0	0	New.World.Monkey
chr3:66074806:66075102:+	SINE	Alu	AluSz	296	0	0	0	485	0	0	0	0	0	0	0	Apes
chr3:66075192:66075303:+	LTR	ERV1	LTR78B	111	0	111	111	111	111	111	111	0	0	0	0	New.World.Monkey
chr3:66075303:66075583:+	SINE	Alu	AluSx	280	0	0	281	281	281	281	0	0	0	0	0	Old.World.Monkey
chr3:66075607:66075918:+	LTR	ERV1	LTR78B	311	0	308	311	311	314	311	302	309	0	0	0	Pig.Cow
chr3:66076075:66076218:+	DNA	hAT-Charlie	MER5A1	143	0	143	143	142	143	143	139	148	147	0	0	Pig.Cow
chr3:66076387:66076444:+	SINE	MIR	MIR3	57	0	57	57	57	57	57	58	57	1205	66	66	Eutheria
chr3:66076768:66077070:-	SINE	Alu	AluSx1	302	0	306	310	308	308	312	301	0	0	0	0	New.World.Monkey
chr3:66077390:66077534:+	DNA	hAT-Charlie	MER117	144	0	144	144	144	144	144	141	147	146	0	0	Pig.Cow
chr3:66077686:66077990:-	SINE	Alu	AluJb	304	0	305	304	291	306	306	0	0	0	0	0	Old.World.Monkey
chr3:66078682:66078812:+	SINE	Alu	AluJr	130	130	131	130	130	130	130	140	0	0	0	0	New.World.Monkey
chr3:66078820:66079136:+	SINE	Alu	AluJo	316	318	306	313	320	0	0	0	0	0	0	0	Apes
chr3:66079594:66080209:-	LINE	L1	L1MC4a	615	615	615	615	679	614	614	613	637	649	0	0	Pig.Cow
chr3:66080209:66080506:+	SINE	Alu	AluJb	297	297	297	302	302	304	304	303	0	0	0	0	New.World.Monkey
chr3:66080506:66080618:-	LINE	L1	L1MC4a	112	112	111	114	113	113	113	116	0	0	0	0	New.World.Monkey
chr3:66080665:66080794:-	SINE	Alu	FLAM_A	129	0	0	0	0	0	0	0	0	0	0	0	Human
chr3:66080802:66080990:-	SINE	MIR	MIRb	188	188	187	188	188	188	188	182	190	0	0	0	Pig.Cow
chr3:66081427:66081945:-	LTR	ERV1	LTR8A	518	518	518	517	516	516	516	500	0	0	0	0	New.World.Monkey
chr3:66081945:66082269:-	SINE	Alu	AluJr4	324	0	324	314	309	0	0	0	0	0	0	0	Apes
chr3:66082269:66082510:-	LTR	ERV1	LTR8A	241	241	241	241	241	238	238	241	0	0	0	0	New.World.Monkey
chr3:66083333:66083548:-	DNA	hAT-Charlie	MER58A	215	215	215	215	215	215	215	0	0	0	0	0	Old.World.Monkey
chr3:66083852:66083922:+	SINE	MIR	MIRb	70	70	70	70	70	70	70	70	70	68	0	0	Pig.Cow
chr3:66084206:66084279:-	LTR	ERVL-MaLR	MLT1J	73	73	73	73	73	73	73	71	0	0	0	0	New.World.Monkey
chr3:66084436:66084631:+	LINE	L2	L2a	195	195	195	195	195	0	0	0	0	0	0	0	Apes
chr3:66084682:66084955:-	LINE	L1	L1PA16	273	273	273	291	273	273	273	0	0	0	0	0	Old.World.Monkey
chr3:66085120:66085289:-	SINE	MIR	MIRb	169	169	169	169	169	167	167	167	178	0	0	0	Pig.Cow
chr3:66085797:66086154:-	LINE	L1	L1PA11	357	357	356	352	356	356	356	359	0	0	0	0	New.World.Monkey
chr3:66086269:66086408:+	SINE	MIR	MIRc	139	139	138	138	138	138	138	137	0	0	0	0	New.World.Monkey
chr3:66086462:66086610:-	SINE	Alu	AluSz	148	148	148	148	0	149	149	0	0	0	0	0	Old.World.Monkey
chr3:66086667:66086962:-	SINE	Alu	AluSx1	295	295	298	295	295	0	601	0	0	0	0	0	Old.World.Monkey
chr3:66087023:66087102:-	LINE	L1	L1ME3	79	79	79	0	79	81	81	0	0	0	0	78	Eutheria
chr3:66087110:66087407:+	SINE	Alu	AluJo	297	295	285	296	297	312	305	0	0	0	0	0	Old.World.Monkey
chr3:66087425:66087542:-	LINE	L1	L1ME3	117	117	117	117	117	117	117	0	0	118	0	0	Pig.Cow
chr3:66087539:66088277:-	LINE	L1	L1MC4a	738	738	738	738	737	727	727	0	0	0	0	0	Old.World.Monkey
chr3:66088277:66088563:-	SINE	Alu	AluSx1	286	292	305	286	299	0	294	0	0	0	0	0	Old.World.Monkey
chr3:66088566:66088855:-	SINE	Alu	AluSz6	289	289	289	288	293	0	297	0	0	0	0	0	Old.World.Monkey
chr3:66088855:66089234:-	LINE	L1	L1MC4a	379	398	395	395	387	0	736	0	0	0	0	0	Old.World.Monkey
chr3:66089234:66089352:-	SINE	Alu	AluJr	118	122	118	118	119	118	118	0	0	0	0	0	Old.World.Monkey
chr3:66089352:66089562:-	LINE	L1	L1MC4a	210	211	210	210	210	212	212	0	0	0	0	0	Old.World.Monkey
chr3:66089562:66089715:+	SINE	Alu	AluJb	153	153	153	153	153	153	153	0	0	0	0	0	Old.World.Monkey
chr3:66089715:66090602:-	LINE	L1	L1MC4a	887	887	884	1406	883	893	893	0	0	0	0	0	Old.World.Monkey
chr3:66090602:66090892:-	SINE	Alu	AluJb	290	290	290	301	292	315	315	0	0	0	0	0	Old.World.Monkey
chr3:66090892:66091130:-	LINE	L1	L1MC4a	238	238	238	238	237	0	0	0	0	0	0	0	Apes
chr3:66091130:66091425:-	SINE	Alu	AluSx	295	295	295	298	295	297	297	0	0	0	0	0	Old.World.Monkey
chr3:66091425:66091903:-	LINE	L1	L1MC4a	478	477	471	477	479	481	486	0	0	0	0	0	Old.World.Monkey
chr3:66092007:66092444:-	LINE	L1	L1ME3	437	485	481	478	474	475	477	0	0	0	0	0	Old.World.Monkey
chr3:66092832:66092872:+	LTR	ERVL-MaLR	MLT1L	40	40	40	40	40	40	40	40	0	0	0	0	New.World.Monkey
chr3:66092872:66093162:+	SINE	Alu	AluSq	290	293	0	293	295	306	318	310	0	0	0	0	New.World.Monkey
chr3:66093162:66093283:+	LTR	ERVL-MaLR	MLT1L	121	121	0	121	121	0	0	139	0	0	0	0	New.World.Monkey
chr3:66093283:66093580:-	SINE	Alu	AluSz	297	297	0	296	294	291	291	311	0	0	0	0	New.World.Monkey
chr3:66093580:66093965:+	LTR	ERVL-MaLR	MLT1L	385	385	385	383	385	387	387	385	0	0	0	0	New.World.Monkey
chr3:66094089:66094269:-	DNA	hAT-Charlie	MER5A	180	180	180	180	180	180	180	181	0	0	0	0	New.World.Monkey
chr3:66094375:66094673:-	SINE	Alu	AluSx	298	302	301	300	297	0	286	296	0	0	0	0	New.World.Monkey
chr3:66094692:66094921:-	LINE	L1	L1M5	229	229	228	231	229	235	235	0	0	0	0	0	Old.World.Monkey
chr3:66094997:66095499:+	LTR	ERVL	LTR83	502	502	502	502	498	505	505	0	0	0	0	0	Old.World.Monkey
chr3:66095499:66095815:+	SINE	Alu	AluJo	316	316	309	316	316	315	315	313	0	0	0	0	New.World.Monkey
chr3:66095815:66095844:+	LTR	ERVL	LTR83	29	29	29	29	29	30	30	30	0	0	0	28	Eutheria
chr3:66095866:66095922:-	LTR	ERVL	LTR16D2	56	56	56	56	56	56	56	56	0	0	0	57	Eutheria
chr3:66095971:66096105:-	SINE	Alu	AluJo	134	134	134	134	134	131	131	131	0	0	0	0	New.World.Monkey
chr3:66096333:66096408:-	LTR	ERVL-MaLR	MLT1J	75	75	75	75	75	75	75	75	72	0	0	0	Pig.Cow
chr3:66096451:66096926:-	LTR	ERVL	LTR16D2	475	475	472	475	475	466	466	474	0	0	0	0	New.World.Monkey
chr3:66096926:66097103:+	LTR	ERVL	LTR83	177	177	177	177	177	177	177	177	177	0	0	0	Pig.Cow
chr3:66097488:66097739:+	SINE	Alu	AluJr	251	251	251	251	249	250	250	248	0	0	0	0	New.World.Monkey
chr3:66098035:66098203:+	SINE	Alu	AluSp	168	168	168	164	164	171	171	0	0	0	0	0	Old.World.Monkey
chr3:66098204:66098320:+	SINE	MIR	MIRb	116	116	116	6534	136	113	113	0	117	0	0	0	Pig.Cow
chr3:66098676:66098970:+	SINE	Alu	AluSx1	294	295	499	294	294	294	294	305	0	0	0	0	New.World.Monkey
chr3:66099736:66100135:+	LINE	L2	L2a	399	399	399	399	387	0	0	399	0	0	0	0	New.World.Monkey
chr3:66100211:66100501:-	SINE	Alu	AluJb	290	289	290	290	290	434	477	0	0	0	0	0	Old.World.Monkey
chr3:66100529:66100694:+	SINE	MIR	MIRb	165	165	165	165	165	165	165	0	164	163	0	0	Pig.Cow
chr3:66100719:66100869:-	SINE	Alu	AluJo	150	150	150	150	150	150	150	150	0	0	0	0	New.World.Monkey
chr3:66101455:66101861:+	LTR	ERVL-MaLR	MLT1J	406	407	399	399	399	392	392	400	0	0	0	0	New.World.Monkey
chr3:66101966:66102455:-	LTR	ERVL-MaLR	MLT1H2	489	489	489	502	505	484	484	489	1179	0	0	0	Pig.Cow
chr3:66102607:66102737:-	DNA	hAT-Charlie	MER20	130	130	130	130	131	131	131	131	0	0	0	0	New.World.Monkey
chr3:66102737:66103038:-	SINE	Alu	AluSx	301	301	301	301	0	0	0	0	0	0	0	0	Great.Apes
chr3:66103038:66103123:-	DNA	hAT-Charlie	MER20	85	85	85	85	85	0	0	87	0	82	0	0	Pig.Cow
chr3:66103344:66103644:-	SINE	Alu	AluSg	300	300	0	300	0	0	0	0	0	0	0	0	Great.Apes
chr3:66103744:66103885:-	LINE	L2	L2	141	141	0	141	141	0	0	141	143	141	0	0	Pig.Cow
chr3:66104093:66104378:-	SINE	Alu	AluJo	285	285	0	278	285	0	0	282	0	0	0	0	New.World.Monkey
chr3:66104564:66104853:+	SINE	Alu	AluY	289	795	1041	0	303	0	0	0	0	0	0	0	Apes
chr3:66104885:66105317:+	LTR	ERV1	MER4C	432	432	432	432	431	0	0	0	0	0	0	0	Apes
chr3:66105423:66105505:+	LTR	ERVL	LTR16A1	82	82	82	82	82	0	0	81	0	82	0	0	Pig.Cow
chr3:66105507:66106017:-	LINE	L2	L2	510	509	511	509	504	0	0	0	0	0	0	0	Apes
chr3:66106017:66106187:+	SINE	Alu	AluJr	170	170	170	170	171	0	0	0	0	0	0	0	Apes
chr3:66106203:66106496:+	SINE	Alu	AluSz	293	293	288	0	296	0	0	0	0	0	0	0	Apes
chr3:66106661:66106732:-	LTR	ERVL-MaLR	MLT1H1	71	71	71	0	70	0	0	70	0	0	0	0	New.World.Monkey
chr3:66106732:66107028:-	SINE	Alu	AluSx1	296	303	301	0	0	0	0	307	0	0	0	0	New.World.Monkey
chr3:66107028:66107069:-	LTR	ERVL-MaLR	MLT1H1	41	41	46	0	39	40	40	39	0	0	0	0	New.World.Monkey
chr3:66107092:66107162:-	LTR	ERVL-MaLR	MLT1H1	70	70	70	0	70	70	70	70	70	0	0	0	Pig.Cow
chr3:66107854:66108042:+	SINE	Alu	AluSx3	188	189	189	0	187	191	191	0	0	0	0	0	Old.World.Monkey
chr3:66108048:66108130:-	SINE	Alu	FLAM_A	82	82	82	0	82	82	82	0	0	0	0	0	Old.World.Monkey
chr3:66108346:66108386:-	LINE	L1	L1ME3A	40	40	40	40	40	40	40	0	0	38	0	0	Pig.Cow
chr3:66108386:66108679:+	SINE	Alu	AluJr	293	292	292	293	295	294	295	0	0	0	0	0	Old.World.Monkey
chr3:66108679:66109104:-	LINE	L1	L1ME3A	425	425	424	425	420	425	425	0	0	0	0	0	Old.World.Monkey
chr3:66109108:66109206:+	LTR	ERV1	LTR48B	98	98	98	98	98	98	98	0	0	0	0	0	Old.World.Monkey
chr3:66109159:66109410:+	LTR	ERVL	MER21A	251	251	251	251	0	251	251	0	0	0	0	0	Old.World.Monkey
chr3:66109216:66109600:+	LTR	ERV1	MER39	384	384	384	383	0	0	0	0	0	0	0	0	Great.Apes
chr3:66109657:66110114:+	DNA	TcMar-Tc2	Kanga1c	457	457	457	458	456	452	452	0	677	0	0	0	Pig.Cow
chr3:66110114:66110401:+	SINE	Alu	AluSg	287	287	287	287	297	298	298	0	0	0	0	0	Old.World.Monkey
chr3:66110401:66110567:+	DNA	TcMar-Tc2	Kanga1c	166	166	166	0	166	166	166	166	0	0	165	0	Eutheria
chr3:66110582:66110775:-	SINE	MIR	MIRb	193	193	193	0	193	193	193	193	0	207	186	193	Eutheria
chr3:66110928:66111011:+	LINE	L2	L2a	83	83	83	0	83	80	80	83	80	80	0	0	Pig.Cow
chr3:66111011:66111144:+	SINE	Alu	FLAM_C	133	134	132	0	131	131	131	134	0	0	0	0	New.World.Monkey
chr3:66111144:66111205:+	LINE	L2	L2a	61	61	61	62	61	61	61	61	0	0	0	0	New.World.Monkey
chr3:66111246:66111525:-	SINE	Alu	AluJb	279	279	279	272	278	279	279	279	0	0	0	0	New.World.Monkey
chr3:66111525:66111689:+	LINE	L2	L2a	164	164	164	164	164	164	164	164	0	0	0	0	New.World.Monkey
chr3:66111709:66111933:-	LTR	ERVL	LTR16C	224	224	224	224	224	221	221	0	0	0	249	246	Eutheria
chr3:66111948:66112083:-	LTR	ERVL	LTR16C	135	135	135	135	139	138	138	129	185	135	138	136	Eutheria
chr3:66112092:66112206:+	LINE	L2	L2a	114	114	114	114	114	111	111	113	0	0	0	0	New.World.Monkey
chr3:66112238:66112385:+	LINE	L2	L2a	147	171	147	147	147	146	146	148	178	142	0	0	Pig.Cow
chr3:66112544:66112604:-	LINE	L2	L2a	60	60	60	60	60	60	60	60	0	60	468	430	Eutheria
chr3:66112606:66112990:-	LTR	ERVL-MaLR	MLT1J	384	384	384	384	380	382	383	0	382	379	0	374	Eutheria
chr3:66113255:66113349:-	LINE	L2	L2a	94	94	94	94	94	94	94	94	92	94	0	0	Pig.Cow
chr3:66113650:66113959:-	SINE	Alu	AluSp	309	0	0	0	0	304	305	0	0	0	0	0	Old.World.Monkey
chr3:66113998:66114294:+	SINE	Alu	AluSz	296	296	0	0	0	308	310	0	0	0	0	0	Old.World.Monkey
chr3:66115140:66115446:+	SINE	Alu	AluY	306	310	0	307	300	0	0	0	0	0	0	0	Apes
chr3:66115581:66115810:-	SINE	Alu	AluJb	229	221	222	0	218	0	0	0	0	0	0	0	Apes
chr3:66115934:66116112:+	LINE	L1	L1ME4a	178	178	178	178	178	177	177	0	239	0	0	0	Pig.Cow
chr3:66116112:66116272:+	SINE	Alu	FRAM	160	160	160	160	161	183	183	0	0	0	0	0	Old.World.Monkey
chr3:66116272:66116366:+	LINE	L1	L1ME4a	94	94	94	94	96	0	96	0	0	0	0	0	Old.World.Monkey
chr3:66116423:66116695:-	SINE	Alu	AluYc	272	272	0	271	0	0	0	0	0	0	0	0	Great.Apes
chr3:66116734:66117040:-	SINE	Alu	AluSx	306	0	0	293	305	308	305	0	0	0	0	0	Old.World.Monkey
chr3:66117163:66117446:+	DNA	TcMar-Tigger	Tigger3b	283	0	283	283	283	283	283	283	0	0	0	0	New.World.Monkey
chr3:66117446:66117739:-	SINE	Alu	AluSz	293	0	293	0	294	287	287	0	0	0	0	0	Old.World.Monkey
chr3:66117739:66117774:+	DNA	TcMar-Tigger	Tigger3b	35	35	35	0	38	0	0	0	0	0	0	0	Apes
chr3:66117774:66118088:+	SINE	Alu	AluSz	314	311	2135	0	0	303	301	0	0	0	0	0	Old.World.Monkey
chr3:66118088:66118499:+	DNA	TcMar-Tigger	Tigger3b	411	416	413	414	0	414	414	0	0	0	0	0	Old.World.Monkey
chr3:66118505:66118595:-	DNA	TcMar-Tigger	Tigger3d	90	90	90	90	89	90	90	90	0	0	0	0	New.World.Monkey
chr3:66118634:66118645:+	DNA	TcMar-Tigger	Tigger3c	11	11	11	11	11	11	11	0	0	0	0	0	Old.World.Monkey
chr3:66118645:66118817:-	LINE	L1	L1PA15	172	172	171	172	168	170	170	0	0	0	0	0	Old.World.Monkey
chr3:66118817:66118901:+	DNA	TcMar-Tigger	Tigger3c	84	84	84	0	84	84	84	0	0	0	0	0	Old.World.Monkey
chr3:66118934:66119277:+	DNA	TcMar-Tigger	Tigger3c	343	343	343	0	342	343	343	0	0	0	0	0	Old.World.Monkey
chr3:66120493:66120805:-	SINE	Alu	AluSq2	312	306	301	302	302	322	315	330	0	0	0	0	New.World.Monkey
chr3:66121160:66121464:+	SINE	Alu	AluJb	304	304	304	301	303	315	313	0	0	0	0	0	Old.World.Monkey
chr3:66121709:66122029:+	LTR	ERV1	LTR37A	320	0	320	321	317	320	320	325	495	317	0	0	Pig.Cow
chr3:66122443:66122765:+	DNA	hAT-Charlie	MER113	322	322	322	324	519	308	308	308	0	0	0	0	New.World.Monkey
chr3:66122782:66122883:+	LTR	ERVL-MaLR	MLT1A0	101	101	101	101	101	102	102	0	0	104	0	0	Pig.Cow
chr3:66122883:66123202:-	SINE	Alu	AluSq2	319	311	307	312	312	0	0	0	0	0	0	0	Apes
chr3:66123202:66123317:+	LTR	ERVL-MaLR	MLT1A0	115	115	115	115	115	0	0	112	0	0	0	0	New.World.Monkey
chr3:66123358:66123457:+	LINE	L2	L2c	99	98	99	99	99	0	0	0	0	0	0	100	Eutheria
chr3:66123501:66123808:-	SINE	Alu	AluSz	307	307	307	312	308	0	0	0	0	0	0	0	Apes
chr3:66125628:66126147:-	LTR	ERVL-MaLR	MLT1K	519	600	520	518	520	522	522	529	0	0	0	0	New.World.Monkey
chr3:66126751:66126939:+	LINE	L1	L1MD2	188	188	187	190	188	187	187	185	0	181	0	0	Pig.Cow
chr3:66126939:66127066:-	SINE	Alu	AluJb	127	127	127	127	126	127	127	0	0	201	0	0	Pig.Cow
chr3:66127190:66127483:-	SINE	Alu	AluSz	293	292	375	293	295	293	293	303	0	0	0	0	New.World.Monkey
chr3:66127652:66128001:-	LINE	L1	L1MB5	349	348	349	349	350	348	348	0	0	0	0	0	Old.World.Monkey
chr3:66128001:66128102:+	LTR	ERV1	LTR29	101	101	101	101	101	101	101	0	0	0	0	0	Old.World.Monkey
chr3:66128076:66128440:+	LTR	ERV1	MER39	364	365	362	365	363	357	359	355	0	0	0	0	New.World.Monkey
chr3:66128440:66128740:-	SINE	Alu	AluJr	300	300	301	301	299	538	634	306	0	0	0	0	New.World.Monkey
chr3:66128740:66128816:+	LTR	ERV1	MER39	76	76	76	76	80	76	76	74	0	0	0	0	New.World.Monkey
chr3:66128870:66129070:-	LINE	L1	L1MB5	200	200	200	219	200	200	200	199	195	0	0	0	Pig.Cow
chr3:66129070:66129210:-	LINE	L2	L2a	140	140	140	140	140	139	139	0	0	0	0	0	Old.World.Monkey
chr3:66129210:66129276:-	DNA	hAT-Tip100	MER45A	66	66	65	67	64	64	64	66	66	0	0	0	Pig.Cow
chr3:66129276:66129565:+	SINE	Alu	AluJb	289	289	289	289	288	289	289	288	0	0	0	0	New.World.Monkey
chr3:66129565:66129678:-	DNA	hAT-Tip100	MER45A	113	113	113	113	113	113	113	113	0	0	0	0	New.World.Monkey
chr3:66129678:66129957:-	LINE	L2	L2a	279	279	279	279	279	271	271	576	305	0	0	0	Pig.Cow
chr3:66131732:66132036:+	SINE	Alu	AluSx1	304	301	304	304	306	306	303	309	0	0	0	0	New.World.Monkey
chr3:66132043:66132192:+	LINE	L1	L1ME4a	149	150	150	150	147	0	0	0	0	0	0	0	Apes
chr3:66132359:66132718:-	LINE	L1	L1PB2	359	359	0	355	359	354	357	0	0	0	0	0	Old.World.Monkey
chr3:66132826:66133137:-	SINE	Alu	AluSz6	311	296	311	0	352	0	314	0	0	0	0	0	Old.World.Monkey
chr3:66133137:66133428:-	LINE	L1	L1PB2	291	289	291	291	300	292	292	0	0	0	0	0	Old.World.Monkey
chr3:66133428:66133730:-	SINE	Alu	AluSg	302	304	307	305	0	297	297	0	0	0	0	0	Old.World.Monkey
chr3:66133730:66133911:-	LINE	L1	L1PB2	181	181	181	181	0	181	181	0	0	0	0	0	Old.World.Monkey
chr3:66133913:66134097:-	LTR	ERVL	LTR33	184	184	184	184	186	185	185	0	0	0	0	0	Old.World.Monkey
chr3:66134432:66134530:-	SINE	Alu	AluJb	98	98	98	98	98	98	98	0	0	0	0	0	Old.World.Monkey
chr3:66134966:66135186:+	LTR	ERVL-MaLR	MLT1K	220	220	220	220	220	221	221	0	0	0	0	0	Old.World.Monkey
chr3:66135213:66135346:-	SINE	MIR	MIR	133	133	133	133	132	131	131	0	0	0	0	0	Old.World.Monkey
chr3:66135413:66135506:-	DNA	hAT-Blackjack	MER94	93	93	93	93	93	0	0	0	0	0	0	101	Eutheria
chr3:66135538:66135626:-	SINE	MIR	MIR	88	88	88	88	88	88	88	0	0	0	89	89	Eutheria
chr3:66135890:66136183:+	SINE	Alu	AluSx1	293	292	294	284	284	0	333	0	0	0	0	0	Old.World.Monkey
chr3:66136641:66136762:-	SINE	MIR	MIRb	121	121	121	121	0	120	120	0	0	0	119	119	Eutheria
chr3:66137470:66137551:+	LINE	L2	L2c	81	81	81	81	81	0	0	80	80	0	0	0	Pig.Cow
chr3:66137795:66137956:-	DNA	hAT-Charlie	MER5A1	161	161	161	161	161	161	161	154	0	0	0	0	New.World.Monkey
chr3:66138007:66138358:-	LTR	ERVL-MaLR	MLT1L	351	351	351	351	353	340	340	353	345	0	0	0	Pig.Cow
chr3:66138564:66138725:+	DNA	hAT-Charlie	MER5B	161	160	160	160	160	160	160	160	166	0	0	0	Pig.Cow
chr3:66138754:66138969:+	DNA	hAT-Charlie	MER20	215	210	209	210	210	209	209	0	0	0	0	0	Old.World.Monkey
chr3:66139060:66139246:-	DNA	hAT-Charlie	MER5A	186	186	186	186	186	186	186	0	184	402	0	0	Pig.Cow
chr3:66140135:66140215:+	SINE	MIR	MIRb	80	80	80	80	79	87	80	86	0	0	0	0	New.World.Monkey
chr3:66140215:66140455:-	SINE	Alu	AluJb	240	239	239	240	230	301	303	299	0	0	0	0	New.World.Monkey
chr3:66140455:66140604:+	SINE	MIR	MIRb	149	149	149	149	148	147	147	149	0	0	0	0	New.World.Monkey
chr3:66140747:66140893:+	LINE	L2	L2b	146	146	146	145	0	146	146	146	0	0	0	0	New.World.Monkey
chr3:66140902:66141223:+	SINE	Alu	AluJb	321	324	0	322	313	343	329	0	0	0	0	0	Old.World.Monkey
chr3:66141886:66142010:-	LINE	L2	L2a	124	124	124	124	0	124	124	0	127	128	164	0	Eutheria
chr3:66142625:66142929:+	SINE	Alu	AluJb	304	304	0	314	304	314	314	315	0	0	0	0	New.World.Monkey
chr3:66142937:66142982:-	SINE	MIR	MIR	45	45	0	45	45	45	45	45	0	0	0	0	New.World.Monkey
chr3:66142982:66143115:+	SINE	Alu	FLAM_C	133	133	0	133	133	132	132	132	0	0	0	0	New.World.Monkey
chr3:66143115:66143288:-	SINE	MIR	MIR	173	173	0	174	172	174	174	171	0	0	0	0	New.World.Monkey
chr3:66143474:66143528:-	SINE	Alu	AluJo	54	54	0	54	55	55	54	53	0	0	0	0	New.World.Monkey
chr3:66143883:66144313:-	LINE	L1	L1MB7	430	430	430	430	430	428	428	429	0	0	0	0	New.World.Monkey
chr3:66145486:66145601:-	SINE	MIR	MIRc	115	115	115	115	115	116	116	116	0	111	0	483	Eutheria
chr3:66145681:66145964:-	SINE	Alu	AluSx	283	284	0	0	283	281	281	0	0	0	0	0	Old.World.Monkey
chr3:66146329:66146619:+	SINE	Alu	AluSz	290	290	0	289	293	292	294	294	0	0	0	0	New.World.Monkey
chr3:66147649:66148013:-	LTR	ERVL-MaLR	MLT1B	364	360	364	364	360	363	362	355	0	0	0	0	New.World.Monkey
chr3:66148513:66148704:-	SINE	MIR	MIRb	191	191	191	191	191	191	191	191	0	0	197	193	Eutheria
chr3:66149513:66149731:+	DNA	hAT-Charlie	MER20	218	218	218	217	217	219	219	216	360	0	215	0	Eutheria
chr3:66149845:66149981:-	LTR	ERVL-MaLR	MLT1L	136	136	136	136	136	136	136	140	139	140	0	0	Pig.Cow
chr3:66150014:66150274:-	LTR	ERVL-MaLR	MLT1L	260	259	0	258	260	258	258	257	0	263	256	257	Eutheria
chr3:66150274:66150458:-	DNA	hAT-Charlie	MER58C	184	184	184	181	181	182	183	184	0	0	0	0	New.World.Monkey
chr3:66150612:66151120:+	LTR	ERVL-MaLR	MLT1F	508	508	0	508	508	508	508	506	0	516	0	0	Pig.Cow
chr3:66151336:66151497:+	Unknown	Unknown	MamRep564	161	161	161	160	160	160	160	158	163	189	0	0	Pig.Cow
chr3:66151937:66152052:-	LINE	L2	L2c	115	115	114	115	115	115	115	115	116	110	118	117	Eutheria
chr3:66152290:66152339:+	SINE	MIR	MIRc	49	49	49	49	49	49	49	49	49	49	0	47	Eutheria
chr3:66152356:66152481:+	LTR	ERVL-MaLR	MLT1K	125	125	125	125	125	125	125	124	125	0	0	0	Pig.Cow
chr3:66152481:66152848:+	LTR	ERVL-MaLR	THE1B	367	368	367	363	364	358	364	362	0	0	0	0	New.World.Monkey
chr3:66152848:66153235:+	LTR	ERVL-MaLR	MLT1K	387	387	387	406	381	698	708	385	602	0	0	0	Pig.Cow
chr3:66153546:66153836:+	SINE	Alu	AluSp	290	290	290	291	290	282	288	0	0	0	0	0	Old.World.Monkey
chr3:66154470:66154514:+	DNA	hAT-Charlie	Charlie20a	44	44	44	44	44	45	45	44	0	43	0	0	Pig.Cow
chr3:66154514:66154814:+	SINE	Alu	AluJo	300	300	300	300	299	300	300	300	0	0	0	0	New.World.Monkey
chr3:66154814:66154992:+	DNA	hAT-Charlie	Charlie20a	178	182	182	181	182	182	182	184	0	0	197	0	Eutheria
chr3:66154998:66155385:+	LINE	L2	L2a	387	387	388	387	386	387	387	0	383	393	0	0	Pig.Cow
chr3:66155522:66155645:+	DNA	hAT-Charlie	Charlie4z	123	123	0	123	122	123	123	119	0	0	0	0	New.World.Monkey
chr3:66156028:66156188:+	SINE	MIR	MIRb	160	160	160	160	160	160	160	157	0	156	0	0	Pig.Cow
chr3:66156160:66156343:-	SINE	MIR	MIR	183	183	183	183	183	183	183	177	0	208	0	0	Pig.Cow
chr3:66156467:66156777:-	SINE	Alu	AluYa5	310	0	0	0	0	0	0	0	0	0	0	0	Human
chr3:66156975:66157161:+	LTR	ERVL-MaLR	MLT1N2	186	186	186	186	186	0	247	186	0	0	0	0	New.World.Monkey
chr3:66157163:66157464:-	SINE	Alu	AluSz6	301	301	307	318	298	0	309	301	0	0	0	0	New.World.Monkey
chr3:66157477:66157580:-	LINE	L2	L2a	103	102	103	103	103	103	103	103	102	0	0	0	Pig.Cow
chr3:66157611:66157716:-	LINE	CR1	L3	105	106	106	106	106	106	106	103	111	0	0	0	Pig.Cow
chr3:66157804:66158111:+	SINE	Alu	AluJb	307	299	310	305	317	324	332	0	0	0	0	0	Old.World.Monkey
chr3:66158213:66158689:-	LTR	ERVL-MaLR	MLT1C	476	508	476	476	462	476	476	0	0	0	0	0	Old.World.Monkey
chr3:66158695:66159066:-	LTR	ERVL-MaLR	MLT1K	371	371	371	371	371	370	370	374	0	0	0	0	New.World.Monkey
chr3:66159445:66159746:+	SINE	Alu	AluSx3	301	301	0	301	311	299	299	0	0	0	0	0	Old.World.Monkey
chr3:66160173:66160498:+	SINE	Alu	AluY	325	323	0	334	319	0	0	0	0	0	0	0	Apes
chr3:66160717:66160778:-	DNA	MuDR	Ricksha_c	61	60	61	0	0	0	0	58	0	0	0	0	New.World.Monkey
chr3:66160848:66160896:-	LTR	ERVL	MLT2B4	48	50	48	46	47	48	48	0	0	0	0	0	Old.World.Monkey
chr3:66160896:66161198:-	SINE	Alu	AluSx	302	302	302	302	300	302	302	302	0	0	0	0	New.World.Monkey
chr3:66161198:66161623:-	LTR	ERVL	MLT2B4	425	425	425	424	425	432	432	425	0	0	0	0	New.World.Monkey
chr3:66163923:66164301:+	LTR	ERVL	LTR16E1	378	378	0	378	378	376	376	397	731	0	0	0	Pig.Cow
chr3:66164498:66164710:+	LINE	L1	L1ME3C	212	212	212	212	212	212	212	212	209	0	0	0	Pig.Cow
chr3:66166456:66166839:+	LTR	ERVL-MaLR	MLT1B	383	383	0	384	0	384	384	692	686	395	0	0	Pig.Cow
chr3:66166915:66167157:+	SINE	MIR	MIRb	242	242	242	242	0	242	242	235	247	241	0	0	Pig.Cow
chr3:66167173:66167405:-	SINE	MIR	MIRc	232	232	232	232	0	232	232	232	645	245	235	233	Eutheria
chr3:66168265:66168373:-	SINE	MIR	MIR3	108	108	108	108	0	117	117	114	0	0	106	0	Eutheria
chr3:66270282:66270375:-	SINE	MIR	MIRb	93	93	0	98	98	98	98	98	0	0	0	0	New.World.Monkey
chr3:66270567:66270747:+	SINE	MIR	MIRb	180	180	0	180	180	178	178	183	0	0	0	0	New.World.Monkey
chr3:66272220:66272291:-	LINE	L2	L2a	71	74	0	74	71	74	74	74	0	71	69	69	Eutheria
chr3:66272364:66272412:-	LINE	L2	L2b	48	48	0	48	48	48	48	48	0	0	46	48	Eutheria
chr3:66272608:66272907:-	SINE	Alu	AluY	299	299	0	297	298	298	298	0	0	0	0	0	Old.World.Monkey
chr3:66272980:66273200:-	SINE	MIR	MIR	220	220	0	220	220	220	220	221	216	0	0	0	Pig.Cow
chr3:66273336:66273421:+	LINE	CR1	L3	85	85	0	0	0	85	85	85	0	83	0	0	Pig.Cow
chr3:66273556:66273748:-	LINE	L2	L2b	192	192	0	192	192	193	193	193	0	0	0	0	New.World.Monkey
chr3:66274397:66274654:+	LINE	L1	L1ME4a	257	257	0	257	263	258	257	0	0	0	0	0	Old.World.Monkey
chr3:66274658:66275022:-	LTR	ERVL-MaLR	THE1B	364	364	0	362	362	369	369	364	0	0	0	0	New.World.Monkey
chr3:66275022:66276524:-	LTR	ERVL-MaLR	THE1B-int	1502	1500	0	1500	1501	1507	1509	1567	0	0	0	0	New.World.Monkey
chr3:66276526:66276893:-	LTR	ERVL-MaLR	THE1B	367	367	0	367	367	367	367	0	0	0	0	0	Old.World.Monkey
chr3:66276899:66277183:-	SINE	Alu	AluJr	284	289	0	300	286	286	286	280	0	0	0	0	New.World.Monkey
chr3:66277264:66278088:-	DNA	TcMar-Tigger	Tigger6a	824	824	827	811	823	822	822	811	0	0	0	0	New.World.Monkey
chr3:66278977:66279111:-	LINE	L2	L2c	134	134	134	134	0	134	134	128	0	142	0	0	Pig.Cow
chr3:66279613:66279761:-	SINE	MIR	MIRb	148	148	148	144	143	145	145	147	0	0	0	0	New.World.Monkey
chr3:66279761:66280137:+	LTR	ERVL-MaLR	THE1D	376	376	0	376	367	687	688	370	0	0	0	0	New.World.Monkey
chr3:66280137:66280190:-	SINE	MIR	MIRb	53	53	53	53	53	53	53	53	0	56	0	0	Pig.Cow
chr3:66280609:66280851:-	LINE	L2	L2c	242	0	0	0	0	0	0	0	0	0	0	0	Human
chr3:66280945:66281253:+	SINE	Alu	AluSp	308	301	0	304	302	302	304	0	0	0	0	0	Old.World.Monkey
chr3:66281318:66281608:+	SINE	Alu	AluSx	290	288	0	287	290	287	287	289	0	0	0	0	New.World.Monkey
chr3:66281990:66282187:-	LINE	L1	L1ME4a	197	197	197	197	193	196	195	193	0	0	0	0	New.World.Monkey
chr3:66282187:66282358:-	SINE	Alu	FRAM	171	171	174	172	175	171	171	169	0	0	0	0	New.World.Monkey
chr3:66282358:66282852:-	LINE	L1	L1ME4a	494	493	493	495	493	493	492	820	0	0	0	0	New.World.Monkey
chr3:66282855:66283005:-	LINE	L2	L2b	150	150	150	149	145	147	147	149	184	180	0	0	Pig.Cow
chr3:66283529:66283573:+	LINE	CR1	L3	44	44	44	44	44	45	45	44	45	44	0	0	Pig.Cow
chr3:66284524:66284680:-	SINE	Alu	FAM	156	157	149	157	157	155	155	0	0	0	0	0	Old.World.Monkey
chr3:66286109:66286261:+	LINE	L1	L1MC4a	152	155	155	153	0	160	163	153	0	0	0	0	New.World.Monkey
chr3:66286342:66286628:-	SINE	Alu	AluJr	286	280	287	286	0	287	287	286	0	0	0	0	New.World.Monkey
chr3:66287264:66287564:-	SINE	Alu	AluJo	300	300	300	299	299	298	299	291	0	0	0	0	New.World.Monkey
chr3:66287719:66287888:-	DNA	hAT-Charlie	MER5B	169	169	169	169	169	169	169	170	169	253	0	0	Pig.Cow
chr3:66288609:66288797:-	DNA	TcMar-Tigger	Tigger2	188	0	188	192	188	192	192	187	0	0	0	0	New.World.Monkey
chr3:66288817:66289087:-	SINE	Alu	AluSx	270	0	0	259	270	280	281	264	0	0	0	0	New.World.Monkey
chr3:66289087:66289761:-	DNA	TcMar-Tigger	Tigger2	674	0	0	0	690	675	674	664	0	0	0	0	New.World.Monkey
chr3:66289765:66290718:-	DNA	TcMar-Tigger	Tigger2	953	957	0	0	7222	932	931	0	0	0	0	0	Old.World.Monkey
chr3:66290718:66291000:-	SINE	Alu	AluJb	282	284	0	0	283	287	287	0	0	0	0	0	Old.World.Monkey
chr3:66291000:66291161:-	DNA	TcMar-Tigger	Tigger2	161	161	0	0	161	161	161	0	0	0	0	0	Old.World.Monkey
chr3:66291161:66291470:-	SINE	Alu	AluY	309	306	0	0	319	306	318	0	0	0	0	0	Old.World.Monkey
chr3:66291470:66291628:-	DNA	TcMar-Tigger	Tigger2	158	158	158	0	158	158	158	0	0	0	0	0	Old.World.Monkey
chr3:66291628:66291754:-	DNA	hAT-Charlie	MER5B	126	126	126	0	126	126	126	129	131	131	0	123	Eutheria
chr3:66293378:66293466:+	LINE	L2	L2c	88	88	88	88	88	88	88	88	90	88	0	0	Pig.Cow
chr3:66293901:66294029:+	LINE	L1	L1MEe	128	128	128	122	128	128	128	0	0	0	0	0	Old.World.Monkey
chr3:66294029:66294594:+	LTR	ERVL	MLT2F	565	571	583	565	581	582	582	0	568	0	0	0	Pig.Cow
chr3:66294595:66294984:+	LINE	L1	L1MEe	389	395	395	395	0	396	402	390	0	0	0	0	New.World.Monkey
chr3:66295114:66295425:+	SINE	Alu	AluY	311	310	497	319	0	0	0	0	0	0	0	0	Great.Apes
chr3:66295495:66295631:-	SINE	Alu	FLAM_C	136	136	136	135	0	135	135	135	0	0	0	0	New.World.Monkey
chr3:66296227:66296584:-	LINE	L1	L1MB8	357	357	357	340	0	354	358	360	0	0	0	0	New.World.Monkey
chr3:66297171:66297232:-	SINE	Alu	AluJr	61	61	61	61	0	61	61	61	0	0	0	0	New.World.Monkey
chr3:66297202:66297270:-	SINE	Alu	AluJo	68	68	68	68	0	68	68	68	0	0	0	0	New.World.Monkey
chr3:66297285:66297587:-	SINE	Alu	AluY	302	302	0	301	0	302	300	0	0	0	0	0	Old.World.Monkey
chr3:66297752:66298033:-	SINE	Alu	AluJr	281	281	281	281	0	279	279	300	0	0	0	0	New.World.Monkey
chr3:66300695:66300766:-	LINE	L2	L2c	71	71	71	71	71	71	93	93	0	0	0	0	New.World.Monkey
chr3:66300810:66301124:+	DNA	TcMar-Tigger	MER47B	314	331	330	338	330	354	338	335	0	0	0	0	New.World.Monkey
chr3:66301258:66301447:-	LINE	L1	L1MA9	189	190	190	190	189	193	193	0	0	0	0	0	Old.World.Monkey
chr3:66301636:66301684:-	LINE	L2	L2	48	46	48	46	48	48	48	48	81	60	48	65	Eutheria
chr3:66302840:66303088:+	SINE	MIR	MIRb	248	248	247	247	247	247	247	252	474	248	0	0	Pig.Cow
chr3:66303163:66303223:-	SINE	MIR	MIRc	60	60	60	60	60	60	60	60	59	60	0	0	Pig.Cow
chr3:66303428:66303549:+	LTR	ERVL-MaLR	MLT1D	121	120	118	0	121	123	122	0	0	0	0	0	Old.World.Monkey
chr3:66303549:66303841:+	SINE	Alu	AluY	292	286	295	0	292	0	296	0	0	0	0	0	Old.World.Monkey
chr3:66303841:66304186:+	LTR	ERVL-MaLR	MLT1D	345	342	345	0	344	341	341	351	0	0	0	0	New.World.Monkey
chr3:66305069:66305195:+	SINE	MIR	MIRc	126	126	126	126	126	126	126	126	0	0	0	0	New.World.Monkey
chr3:66305569:66305674:-	SINE	Alu	FLAM_A	105	105	105	105	105	105	105	103	0	0	0	0	New.World.Monkey
chr3:66307037:66307316:+	SINE	Alu	AluJr	279	279	279	279	279	303	303	0	0	0	0	0	Old.World.Monkey
chr3:66308584:66308653:+	LTR	ERVL-MaLR	MLT1L	69	69	69	69	69	70	70	68	0	0	0	0	New.World.Monkey
chr3:66308963:66309143:-	DNA	hAT-Charlie	MER33	180	180	180	178	0	180	180	172	179	0	0	0	Pig.Cow
chr3:66309143:66309243:+	SINE	Alu	FLAM_A	100	98	100	101	96	100	100	113	0	0	0	0	New.World.Monkey
chr3:66309243:66309433:-	DNA	hAT-Charlie	MER33	190	191	206	186	184	0	0	0	0	0	0	0	Apes
chr3:66309661:66310334:+	LINE	L2	L2	673	673	676	677	741	0	0	664	0	0	0	0	New.World.Monkey
chr3:66311152:66311332:+	DNA	hAT-Charlie	MER58A	180	180	180	180	180	0	226	180	177	383	0	174	Eutheria
chr3:66311498:66311554:-	SINE	Alu	FLAM_A	56	56	56	56	56	56	56	56	0	64	0	0	Pig.Cow
chr3:66312111:66312188:-	LINE	L2	L2a	77	77	77	77	77	77	77	77	86	84	79	0	Eutheria
chr3:66314082:66314381:-	SINE	Alu	AluY	299	0	0	0	0	0	0	0	0	0	0	0	Human
chr3:66314421:66314716:+	SINE	Alu	AluSx1	295	288	295	0	0	0	299	0	0	0	0	0	Old.World.Monkey
chr3:66314802:66315169:+	DNA	hAT-Charlie	MER1B	367	368	368	368	368	352	352	0	0	0	0	0	Old.World.Monkey
chr3:66315231:66315333:+	SINE	MIR	MIRb	102	102	102	105	412	105	105	105	0	100	0	0	Pig.Cow
chr3:66315454:66315758:+	SINE	Alu	AluJb	304	304	304	298	294	303	303	292	0	0	0	0	New.World.Monkey
chr3:66317427:66317735:-	LINE	L2	L2c	308	309	307	308	305	301	301	0	0	0	0	0	Old.World.Monkey
chr3:66317917:66318023:+	LTR	ERV1	LTR78	106	106	106	106	106	106	106	104	0	105	104	107	Eutheria
chr3:66318030:66318115:-	LTR	ERVL	LTR82A	85	85	85	85	85	85	85	0	0	99	254	0	Eutheria
chr3:66318129:66318358:-	LTR	ERVL	LTR82A	229	226	229	230	230	230	230	231	0	257	0	0	Pig.Cow
chr3:66318506:66318824:-	LINE	L1	L1MC4a	318	318	318	318	313	318	318	310	0	0	0	0	New.World.Monkey
chr3:66318919:66319052:+	SINE	MIR	MIRb	133	133	133	132	132	132	132	132	0	0	0	0	New.World.Monkey
chr3:66319103:66319454:+	LTR	ERVL-MaLR	THE1D	351	351	351	356	359	357	357	349	0	0	0	0	New.World.Monkey
chr3:66319458:66319545:+	SINE	MIR	MIRb	87	87	87	87	87	84	86	88	87	88	0	0	Pig.Cow
chr3:66320292:66320414:+	LINE	L2	L2b	122	122	122	120	122	121	121	121	124	121	0	0	Pig.Cow
chr3:66321649:66321907:-	LTR	ERVL-MaLR	MLT1J	258	254	254	256	256	252	252	0	273	267	0	0	Pig.Cow
chr3:66322525:66322735:-	SINE	MIR	MIRb	210	210	210	210	210	210	210	211	0	0	0	0	New.World.Monkey
chr3:66323155:66323902:-	LINE	L1	L1PA3	747	0	0	0	0	0	0	0	0	0	0	0	Human
chr3:66323889:66325837:+	LINE	L1	L1PA3	1948	0	0	0	0	0	0	0	0	0	0	0	Human
chr3:66325845:66325980:+	LINE	L2	L2a	135	135	135	137	129	137	137	136	0	145	0	0	Pig.Cow
chr3:66326565:66326778:-	SINE	MIR	MIRb	213	213	213	213	213	208	213	213	0	241	0	0	Pig.Cow
chr3:66327587:66327730:-	LINE	L1	L1MC5	143	143	143	143	143	143	143	143	0	0	0	0	New.World.Monkey
chr3:66327768:66328053:+	LINE	L1	L1MA9	285	277	285	281	277	278	278	282	0	0	0	0	New.World.Monkey
chr3:66328057:66328642:+	LINE	L1	L1MC4a	585	586	584	599	580	585	585	575	0	0	0	0	New.World.Monkey
chr3:66328739:66329011:-	LINE	L1	HAL1	272	448	267	268	267	268	268	263	0	0	0	0	New.World.Monkey
chr3:66329759:66329829:+	SINE	MIR	MIR	70	70	70	70	70	70	70	68	68	69	0	0	Pig.Cow
chr3:66330688:66330766:-	SINE	MIR	MIRb	78	78	78	78	82	78	78	78	0	0	0	0	New.World.Monkey
chr3:66331116:66332246:-	LINE	L1	L1MC4	1130	1138	1139	0	1144	1156	1147	1111	1446	0	0	0	Pig.Cow
chr3:66332246:66332420:-	SINE	Alu	AluSx	174	0	0	0	0	0	0	0	0	0	0	0	Human
chr3:66332420:66332734:-	SINE	Alu	AluYb8	314	0	0	0	0	0	0	0	0	0	0	0	Human
chr3:66332734:66332869:-	SINE	Alu	AluSx	135	135	135	135	133	133	133	0	0	0	0	0	Old.World.Monkey
chr3:66332869:66333050:-	LINE	L1	L1MC4	181	181	180	181	181	181	181	0	0	0	0	0	Old.World.Monkey
chr3:66333157:66333638:-	LINE	L1	L1MD2	481	481	481	481	481	481	481	771	0	0	0	0	New.World.Monkey
chr3:66333638:66333696:-	LTR	ERV1	LTR17	58	58	56	58	58	58	58	58	57	0	0	0	Pig.Cow
chr3:66333701:66334000:-	SINE	Alu	AluJb	299	299	295	302	299	297	297	304	0	0	0	0	New.World.Monkey
chr3:66334000:66334131:-	LINE	L1	L1M5	131	130	130	130	129	130	130	130	0	0	0	0	New.World.Monkey
chr3:66334256:66334416:-	LINE	L1	L1M5	160	160	160	160	159	161	161	159	177	0	0	0	Pig.Cow
chr3:66334488:66334761:+	SINE	Alu	AluJr	273	273	273	273	0	264	278	274	0	0	0	0	New.World.Monkey
chr3:66334761:66335107:+	LINE	L1	L1ME3B	346	346	346	346	346	337	340	0	0	0	0	0	Old.World.Monkey
chr3:66335167:66335351:+	LINE	L1	L1MC4	184	184	184	184	184	0	0	200	0	193	0	0	Pig.Cow
chr3:66335352:66335607:+	LINE	L1	L1ME3B	255	255	255	255	255	254	254	254	0	0	0	0	New.World.Monkey
chr3:66335923:66336183:-	SINE	Alu	AluSx1	260	260	0	0	260	256	256	0	0	0	0	0	Old.World.Monkey
chr3:66336346:66336951:-	LINE	L1	L1MD	605	602	606	0	605	609	607	604	0	0	0	0	New.World.Monkey
chr3:66337107:66337386:-	SINE	Alu	AluSx	279	279	0	0	279	273	273	0	0	0	0	0	Old.World.Monkey
chr3:66337438:66337737:+	SINE	Alu	AluY	299	299	298	0	297	297	297	0	0	0	0	0	Old.World.Monkey
chr3:66338760:66343537:-	LINE	L1	L1PA7	4777	4775	0	4792	4771	0	0	0	0	0	0	0	Apes
chr3:66343537:66343644:-	snRNA	snRNA	U6	107	107	107	107	107	0	0	0	0	0	0	0	Apes
chr3:66343795:66344340:-	LINE	L1	L1PA13	545	1260	545	1260	541	0	0	0	0	0	0	0	Apes
chr3:66344340:66344884:-	LINE	L1	L1PA13	544	549	0	544	542	547	547	0	0	0	0	0	Old.World.Monkey
chr3:66344885:66344987:-	LINE	L1	L1P3	102	118	0	102	130	147	98	0	0	0	0	0	Old.World.Monkey
chr3:66345657:66345815:-	SINE	Alu	AluSx	158	158	0	0	160	174	184	0	0	0	0	0	Old.World.Monkey
chr3:66345815:66346088:-	SINE	Alu	AluY	273	273	273	0	269	0	274	0	0	0	0	0	Old.World.Monkey
chr3:66346088:66346221:-	SINE	Alu	AluSx	133	133	134	133	133	0	132	132	0	0	0	0	New.World.Monkey
chr3:66346264:66346557:+	SINE	Alu	AluSg	293	293	293	292	295	297	297	0	0	0	0	0	Old.World.Monkey
chr3:66347471:66347775:+	SINE	Alu	AluSq2	304	317	298	296	298	305	309	300	0	0	0	0	New.World.Monkey
chr3:66347934:66348034:+	SINE	MIR	MIR3	100	100	100	100	100	100	100	100	313	98	97	0	Eutheria
chr3:66348035:66348250:+	DNA	hAT-Charlie	MER58A	215	215	215	215	215	215	215	214	0	0	0	0	New.World.Monkey
chr3:66348420:66348603:+	DNA	hAT-Charlie	MER5A	183	183	183	180	184	183	183	176	181	191	0	0	Pig.Cow
chr3:66349624:66349912:-	SINE	Alu	AluSz6	288	288	280	288	288	277	277	290	0	0	0	0	New.World.Monkey
chr3:66352218:66352444:+	SINE	MIR	MIR	226	226	226	226	226	229	229	234	0	434	245	0	Eutheria
chr3:66352720:66352907:+	DNA	hAT-Charlie	MER102c	187	187	187	187	187	186	186	189	186	186	0	0	Pig.Cow
chr3:66353398:66353501:-	DNA	hAT-Charlie	MER20	103	104	103	103	104	103	103	103	109	109	0	0	Pig.Cow
chr3:66353776:66353908:+	SINE	MIR	MIR3	132	132	132	132	132	133	133	130	135	132	0	0	Pig.Cow
chr3:66354083:66354732:-	LTR	ERVL-MaLR	MLT1E1A	649	649	648	650	649	649	649	658	0	0	0	0	New.World.Monkey
chr3:66355874:66356138:-	LINE	L1	L1PA10	264	418	264	414	264	263	732	0	0	0	0	0	Old.World.Monkey
chr3:66356138:66356396:-	LINE	L1	L1PA10	258	258	0	258	0	0	264	0	0	0	0	0	Old.World.Monkey
chr3:66356396:66356703:-	SINE	Alu	AluSx3	307	307	0	334	0	0	306	0	0	0	0	0	Old.World.Monkey
chr3:66356703:66356902:-	LINE	L1	L1PA10	199	198	0	192	0	0	0	0	0	0	0	0	Great.Apes
chr3:66356910:66363382:-	LINE	L1	L1PA8	6472	6467	0	6427	0	0	6437	0	0	0	0	0	Old.World.Monkey
chr3:66363410:66369051:-	LINE	L1	L1PA10	5641	5635	0	5645	0	5728	5654	5567	0	0	0	0	New.World.Monkey
chr3:66369084:66369373:-	SINE	Alu	AluJo	289	287	290	285	296	0	0	0	0	0	0	0	Apes
chr3:66370168:66370441:-	SINE	Alu	AluSp	273	272	268	270	0	284	284	0	0	0	0	0	Old.World.Monkey
chr3:66370511:66371217:-	LINE	L1	L1MB4	706	706	704	705	994	688	688	739	0	0	0	0	New.World.Monkey
chr3:66371342:66371506:+	LTR	ERVL-MaLR	MLT1A0	164	164	164	165	164	165	165	0	0	0	0	0	Old.World.Monkey
chr3:66371571:66371709:+	DNA	hAT-Charlie	MER5A	138	138	138	138	138	138	138	139	0	410	0	0	Pig.Cow
chr3:66372244:66372532:-	LTR	ERVL-MaLR	MSTD	288	288	288	286	288	287	287	288	0	0	0	0	New.World.Monkey
chr3:66373791:66373967:-	LTR	ERV1	LTR8	176	176	173	177	177	175	175	169	0	0	0	0	New.World.Monkey
chr3:66373967:66374242:+	SINE	Alu	AluJb	275	277	276	281	285	276	274	267	0	0	0	0	New.World.Monkey
chr3:66374279:66374556:+	srpRNA	srpRNA	7SLRNA	277	277	277	277	277	277	277	277	0	0	0	0	New.World.Monkey
chr3:66374665:66375194:-	LTR	ERV1	LTR8	529	533	529	529	529	530	530	533	0	0	0	0	New.World.Monkey
chr3:66375264:66375447:-	LTR	ERV1	MER34A1	183	187	187	187	185	194	194	180	0	0	0	0	New.World.Monkey
chr3:66375767:66376670:-	LINE	L2	L2b	903	902	902	902	902	901	901	0	0	0	0	0	Old.World.Monkey
chr3:66378133:66378180:-	LINE	L1	L1MA10	47	47	47	47	47	47	47	45	0	0	0	0	New.World.Monkey
chr3:66378357:66378486:+	LINE	L1	L1MC4	129	129	129	129	129	127	127	130	0	0	0	0	New.World.Monkey
chr3:66379442:66379501:+	SINE	MIR	MIR	59	59	59	59	59	59	59	59	59	59	0	0	Pig.Cow
chr3:66380203:66380271:-	SINE	Alu	AluJr	68	68	68	68	68	68	68	68	0	0	0	0	New.World.Monkey
chr3:66380391:66380444:-	LINE	L2	L2a	53	53	53	53	53	53	53	53	57	0	0	0	Pig.Cow
chr3:66380545:66380755:-	LINE	L2	L2a	210	210	210	210	210	212	212	488	0	214	0	0	Pig.Cow
chr3:66380755:66380833:+	DNA	hAT-Charlie	Charlie7	78	78	78	78	78	78	78	78	0	0	0	0	New.World.Monkey
chr3:66382346:66382661:-	SINE	Alu	AluSx	315	306	0	0	323	0	0	323	0	0	0	0	New.World.Monkey
chr3:66382876:66382953:+	DNA	TcMar-Tc2	MER104	77	82	80	82	84	0	0	1953	0	98	0	0	Pig.Cow
chr3:66383003:66383135:-	SINE	Alu	AluJo	132	132	132	127	132	128	128	136	0	0	0	0	New.World.Monkey
chr3:66383466:66383761:-	LINE	L1	L1M6	295	295	295	295	295	293	293	286	311	303	0	0	Pig.Cow
chr3:66384726:66385039:-	SINE	Alu	AluSz6	313	313	313	312	301	322	326	305	0	0	0	0	New.World.Monkey
chr3:66385195:66385297:+	LTR	ERVL-MaLR	MLT1I	102	102	102	102	102	101	101	100	102	97	0	0	Pig.Cow
chr3:66386052:66386161:-	LINE	L2	L2c	109	109	109	111	110	0	0	0	109	0	0	0	Pig.Cow
chr3:66388149:66388276:-	LINE	L1	L1MC5	127	127	127	127	127	0	0	122	0	124	0	0	Pig.Cow
chr3:66388308:66388921:-	LINE	L1	L1ME2z	613	613	611	609	623	627	627	633	0	689	0	0	Pig.Cow
chr3:66388939:66389573:-	LINE	L1	L1MB4	634	631	634	634	631	610	624	618	0	0	0	0	New.World.Monkey
chr3:66389577:66389799:-	LINE	L1	L1ME2z	222	222	222	219	222	223	223	222	252	0	0	0	Pig.Cow
chr3:66389798:66390797:-	LINE	L1	L1M3	999	1000	999	999	1027	1001	1001	0	0	0	0	0	Old.World.Monkey
chr3:66390795:66391282:-	LINE	L1	L1ME2z	487	487	470	486	492	486	486	0	0	0	0	0	Old.World.Monkey
chr3:66391389:66391738:-	LINE	L1	L1MD	349	347	349	349	345	0	356	0	0	0	0	0	Old.World.Monkey
chr3:66394647:66394898:+	SINE	Alu	AluSx	251	251	0	261	251	249	249	0	0	0	0	0	Old.World.Monkey
chr3:66395278:66395496:+	SINE	MIR	MIR	218	218	0	220	220	219	219	0	0	0	0	0	Old.World.Monkey
chr3:66395812:66395962:-	LINE	L1	HAL1-3A_ME	150	150	149	155	153	145	145	155	0	0	0	0	New.World.Monkey
chr3:66396336:66396613:+	SINE	Alu	AluJb	277	277	277	276	277	277	277	289	0	0	0	0	New.World.Monkey
chr3:66397464:66398551:+	LINE	L1	L1PA10	1087	1086	1085	0	1081	1073	1073	0	0	0	0	0	Old.World.Monkey
chr3:66398659:66398872:+	DNA	hAT-Charlie	MER112	213	209	209	0	214	214	214	0	207	0	0	0	Pig.Cow
chr3:66399666:66400407:-	LINE	L1	L1ME1	741	740	739	753	754	765	764	767	0	0	0	0	New.World.Monkey
chr3:66400686:66400912:+	LINE	L2	L2	226	226	226	222	226	231	231	230	0	0	0	0	New.World.Monkey
chr3:66401538:66401590:-	LINE	L2	L2c	52	52	52	52	50	52	52	0	0	0	0	0	Old.World.Monkey
chr3:66401830:66401916:-	LINE	RTE	L4	86	86	86	86	85	86	86	83	85	85	0	0	Pig.Cow
chr3:66401923:66402390:+	LINE	L2	L2a	467	467	467	466	466	447	450	466	460	0	0	0	Pig.Cow
chr3:66402390:66402651:+	SINE	Alu	AluJo	261	261	260	267	256	275	275	265	0	0	0	0	New.World.Monkey
chr3:66402651:66402795:+	LINE	L2	L2a	144	144	144	144	143	144	144	147	143	0	0	0	Pig.Cow
chr3:66402886:66402934:+	LINE	L2	L2a	48	48	48	48	48	48	48	48	0	0	0	0	New.World.Monkey
chr3:66402986:66403083:-	LINE	L1	L1MA8	97	97	97	97	96	0	0	97	0	0	0	0	New.World.Monkey
chr3:66403083:66403176:-	LINE	L2	L2a	93	93	93	93	97	97	97	0	0	108	0	0	Pig.Cow
chr3:66403435:66403574:-	SINE	MIR	MIRb	139	139	139	139	139	139	139	139	145	0	0	0	Pig.Cow
chr3:66403681:66403924:-	SINE	MIR	MIR	243	243	243	246	246	246	246	247	0	244	0	0	Pig.Cow
chr3:66405142:66405448:+	LTR	ERVL-MaLR	THE1B	306	306	306	306	306	2779	2781	0	0	0	0	0	Old.World.Monkey
chr3:66406943:66407064:+	LINE	L1	L1MC4a	121	121	121	121	121	121	121	127	0	0	0	0	New.World.Monkey
chr3:66407064:66407351:-	SINE	Alu	AluJb	287	287	289	287	285	286	286	288	0	0	0	0	New.World.Monkey
chr3:66407351:66407406:+	LINE	L1	L1MC4a	55	55	55	0	55	55	55	57	0	0	0	0	New.World.Monkey
chr3:66407577:66407837:+	SINE	Alu	AluJr	260	260	259	260	255	251	260	255	0	0	0	0	New.World.Monkey
chr3:66408258:66408452:+	SINE	MIR	MIRb	194	194	194	194	203	204	204	0	0	0	0	0	Old.World.Monkey
chr3:66409001:66409077:+	SINE	MIR	MIR	76	76	76	76	76	76	76	79	0	0	0	0	New.World.Monkey
chr3:66409088:66409204:-	SINE	Alu	FLAM_C	116	116	116	116	116	116	116	116	0	0	0	0	New.World.Monkey
chr3:66409204:66409324:+	SINE	MIR	MIRb	120	120	120	120	120	120	120	0	0	0	0	0	Old.World.Monkey
chr3:66410785:66412110:+	LINE	L1	L1ME1	1325	1325	1309	1303	1322	1285	1285	1281	0	0	0	0	New.World.Monkey
chr3:66412110:66412424:+	SINE	Alu	AluSx1	314	307	311	313	338	321	322	355	0	0	0	0	New.World.Monkey
chr3:66412424:66413025:+	LINE	L1	L1ME1	601	599	600	611	597	586	586	0	0	0	0	0	Old.World.Monkey
chr3:66414260:66414417:+	SINE	SINE	LFSINE_Vert	157	157	157	159	158	156	156	158	157	156	156	152	Eutheria
chr3:66414895:66415113:+	SINE	MIR	MIRc	218	218	218	218	218	218	218	218	0	0	0	0	New.World.Monkey
chr3:66417218:66417424:+	SINE	MIR	MIRb	206	206	206	206	0	201	201	207	0	197	0	0	Pig.Cow
chr3:66417585:66417705:-	SINE	MIR	MIRb	120	120	120	120	120	117	117	119	0	122	0	0	Pig.Cow
chr3:66417717:66417867:+	SINE	MIR	MIR	150	150	150	150	146	150	150	148	0	0	0	0	New.World.Monkey
chr3:66417860:66417980:-	SINE	MIR	MIRb	120	120	120	119	120	120	120	120	0	267	0	0	Pig.Cow
chr3:66419159:66419479:+	SINE	Alu	AluJr	320	308	308	307	305	0	0	0	0	0	0	0	Apes
chr3:66420226:66420310:-	SINE	MIR	MIRb	84	84	84	84	84	0	0	88	0	0	0	85	Eutheria
chr3:66420408:66420523:+	LINE	CR1	L3	115	115	114	113	114	114	114	0	0	118	0	0	Pig.Cow
chr3:66422239:66422536:+	SINE	Alu	AluJr4	297	296	296	296	291	286	286	0	0	0	0	0	Old.World.Monkey
chr3:66424578:66425026:+	DNA	TcMar-Tigger	Tigger1	448	448	448	445	450	450	450	455	0	0	0	0	New.World.Monkey
chr3:66425026:66425313:+	SINE	Alu	AluJo	287	280	0	288	289	287	287	302	0	0	0	0	New.World.Monkey
chr3:66425313:66427170:+	DNA	TcMar-Tigger	Tigger1	1857	1858	1858	1858	1851	1909	1904	1896	0	0	0	0	New.World.Monkey
chr3:66435880:66436175:-	SINE	Alu	AluSz6	295	301	317	302	323	610	610	305	0	0	0	0	New.World.Monkey
chr3:66437130:66438239:+	LINE	L1	L1MB7	1109	1110	1110	1114	1115	1077	1077	0	0	0	0	0	Old.World.Monkey
chr3:66438239:66438556:+	SINE	Alu	AluY	317	318	313	0	306	336	342	0	0	0	0	0	Old.World.Monkey
chr3:66438556:66440222:+	LINE	L1	L1MB7	1666	1667	1665	1615	1646	1656	1657	0	0	0	0	0	Old.World.Monkey
chr3:66440222:66440532:-	DNA	TcMar-Mariner	HSMAR2	310	310	317	318	317	0	0	0	0	0	0	0	Apes
chr3:66440533:66441110:+	LINE	L1	L1MB7	577	581	582	0	580	0	0	0	0	0	0	0	Apes
chr3:66441111:66442204:+	LINE	L1	L1MB7	1093	1091	1092	0	1077	1082	1082	0	0	0	0	0	Old.World.Monkey
chr3:66442204:66442918:-	LINE	L1	L1MB8	714	714	698	727	712	720	720	0	0	0	0	0	Old.World.Monkey
chr3:66444793:66444930:-	DNA	hAT-Charlie	MER5A1	137	137	137	137	0	219	140	144	0	0	0	0	New.World.Monkey
chr3:66447177:66447293:-	LINE	L1	L1ME2z	116	112	116	116	112	116	116	116	0	114	0	0	Pig.Cow
chr3:66448259:66448448:+	DNA	hAT-Charlie	MER58A	189	189	189	193	186	189	189	189	231	252	0	0	Pig.Cow
chr3:66449914:66450211:+	SINE	Alu	AluJb	297	297	296	285	297	302	302	289	0	0	0	0	New.World.Monkey
chr3:66450498:66450613:-	LINE	CR1	L3	115	115	115	115	117	114	114	115	0	0	0	0	New.World.Monkey
chr3:66450843:66450945:-	DNA	hAT-Charlie	MER5A	102	101	102	102	102	102	102	101	0	109	0	0	Pig.Cow
chr3:66452887:66452975:-	LINE	CR1	X7C_LINE	88	88	88	88	88	88	88	86	0	0	0	0	New.World.Monkey
chr3:66453360:66453403:-	LINE	L2	L2b	43	42	43	43	43	47	47	43	0	0	0	0	New.World.Monkey
chr3:66453818:66453907:-	DNA	hAT-Charlie	MER5A	89	89	89	89	89	89	89	89	112	98	0	0	Pig.Cow
chr3:66454895:66455104:+	SINE	MIR	MIRb	209	209	209	208	209	209	209	209	0	199	0	0	Pig.Cow
chr3:66460928:66460983:-	LINE	L2	L2b	55	55	55	55	55	55	55	54	54	0	0	0	Pig.Cow
chr3:66460983:66461114:+	SINE	Alu	FLAM_C	131	131	131	131	131	135	135	135	0	0	0	0	New.World.Monkey
chr3:66461114:66461191:-	LINE	L2	L2b	77	77	77	77	77	0	0	77	0	0	0	0	New.World.Monkey
chr3:66461206:66461362:-	SINE	MIR	MIRb	156	156	156	154	149	152	152	156	0	0	0	0	New.World.Monkey
chr3:66461377:66461444:+	SINE	MIR	MIR	67	67	67	67	67	67	67	67	69	344	0	0	Pig.Cow
chr3:66464539:66464847:+	SINE	Alu	AluY	308	305	331	308	319	0	0	0	0	0	0	0	Apes
chr3:66466143:66466219:+	LINE	L1	L1ME2	76	76	76	76	76	76	76	0	0	0	75	0	Old.World.Monkey
chr3:66468342:66468374:+	SINE	MIR	MIR	32	33	32	32	32	32	32	32	33	32	41	41	Eutheria
chr3:66468504:66468816:-	SINE	Alu	AluSc8	312	0	311	307	309	310	310	0	0	0	0	0	Old.World.Monkey
chr3:66470339:66470431:+	LINE	L2	L2	92	0	92	0	0	0	0	0	0	0	0	0	Great.Apes
chr3:66470435:66471240:+	LINE	L1	L1MB2	805	0	809	0	813	810	810	831	0	0	0	0	New.World.Monkey
chr3:66471240:66471608:-	LTR	ERVL-MaLR	THE1B	368	0	368	0	366	371	371	371	0	0	0	0	New.World.Monkey
chr3:66471608:66473180:-	LTR	ERVL-MaLR	THE1B-int	1572	0	1572	0	1562	1525	1525	0	0	0	0	0	Old.World.Monkey
chr3:66473180:66473551:-	LTR	ERVL-MaLR	THE1B	371	0	371	0	367	366	366	0	0	0	0	0	Old.World.Monkey
chr3:66473551:66473703:+	LINE	L1	L1MB2	152	0	152	0	153	152	152	0	0	0	0	0	Old.World.Monkey
chr3:66473712:66474018:+	SINE	Alu	AluSp	306	0	305	0	307	310	310	0	0	0	0	0	Old.World.Monkey
chr3:66474018:66474112:+	LINE	L2	L2	94	0	94	0	0	0	0	0	0	0	0	0	Great.Apes
chr3:66474175:66474238:+	SINE	MIR	MIR	63	0	64	0	0	64	64	64	0	0	61	63	Eutheria
chr3:66475029:66475132:-	SINE	MIR	MIRb	103	103	103	0	0	103	103	103	0	0	0	0	New.World.Monkey
chr3:66475132:66475491:+	DNA	TcMar-Tigger	MER47A	359	347	359	0	0	356	356	365	0	0	0	0	New.World.Monkey
chr3:66475491:66475614:-	SINE	MIR	MIRb	123	123	123	0	123	123	123	0	0	122	0	124	Eutheria
chr3:66476588:66476807:-	DNA	hAT-Charlie	MER58A	219	0	219	0	219	219	219	0	210	219	0	0	Pig.Cow
chr3:66476838:66476962:+	SINE	MIR	MIRb	124	0	124	0	124	123	123	138	0	124	0	0	Pig.Cow
chr3:66477941:66478067:+	SINE	Alu	AluJr	126	126	126	126	128	126	126	0	0	0	0	0	Old.World.Monkey
chr3:66478166:66478655:-	LINE	L1	L1ME3	489	493	488	482	489	486	486	0	0	492	0	629	Eutheria
chr3:66479860:66480207:+	LINE	L1	L1MC2	347	347	347	347	346	348	348	348	364	375	0	0	Pig.Cow
chr3:66480234:66480352:+	LINE	L1	L1MC2	118	121	125	119	119	126	126	0	0	0	0	0	Old.World.Monkey
chr3:66480390:66480514:+	LINE	L2	L2a	124	128	124	124	125	125	125	125	0	128	122	0	Eutheria
chr3:66482890:66483136:-	SINE	MIR	MIR	246	246	246	246	246	246	246	246	0	0	0	0	New.World.Monkey
chr3:66483630:66483715:-	SINE	MIR	MIRb	85	85	85	85	0	85	85	85	0	0	0	83	Eutheria
chr3:66484373:66484888:+	LINE	L1	L1MD1	515	521	519	505	519	518	519	510	0	0	0	0	New.World.Monkey
chr3:66484888:66485198:+	SINE	Alu	AluSz6	310	306	0	0	302	304	303	303	0	0	0	0	New.World.Monkey
chr3:66485198:66485700:+	LINE	L1	L1MD1	502	0	0	505	502	500	500	514	0	0	0	0	New.World.Monkey
chr3:66485700:66486022:+	SINE	Alu	AluSz	322	321	0	322	328	320	320	0	0	0	0	0	Old.World.Monkey
chr3:66486022:66486253:+	LINE	L1	L1MD1	231	230	226	229	227	225	225	0	0	0	0	0	Old.World.Monkey
chr3:66486691:66486947:-	DNA	hAT-Charlie	MER103C	256	256	256	256	256	258	259	0	0	0	0	0	Old.World.Monkey
chr3:66487322:66487467:-	DNA	hAT-Charlie	MER103C	145	145	145	144	144	144	144	0	0	0	0	0	Old.World.Monkey
chr3:66487752:66487784:-	SINE	MIR	MIRc	32	32	32	32	32	32	32	0	32	32	0	0	Pig.Cow
chr3:66488843:66488996:-	SINE	MIR	MIR3	153	153	153	153	153	153	153	153	0	0	0	0	New.World.Monkey
chr3:66490574:66490758:-	DNA	hAT-Charlie	MER5B	184	180	185	189	194	182	182	180	0	0	0	0	New.World.Monkey
chr3:66491137:66491351:-	SINE	MIR	MIR	214	214	214	215	210	214	214	212	0	0	0	0	New.World.Monkey
chr3:66492216:66492462:+	SINE	MIR	MIR	246	246	246	246	246	247	247	242	243	249	0	0	Pig.Cow
chr3:66493964:66494128:+	LINE	L2	L2b	164	164	164	164	169	164	164	165	0	165	0	0	Pig.Cow
chr3:66494981:66495138:+	DNA	hAT-Charlie	MER5A	157	157	162	162	162	162	162	162	0	0	0	0	New.World.Monkey
chr3:66496827:66497129:-	SINE	Alu	AluSq2	302	293	295	291	299	300	304	0	0	0	0	0	Old.World.Monkey
chr3:66497297:66497484:+	LINE	L1	L1MB7	187	187	187	188	186	181	181	0	0	0	0	0	Old.World.Monkey
chr3:66497507:66497781:-	LINE	L1	L1MA2	274	274	274	276	279	0	567	274	0	0	0	0	New.World.Monkey
chr3:66500261:66500424:-	DNA	hAT-Charlie	MER5A1	163	163	163	163	163	163	163	163	162	162	0	0	Pig.Cow
chr3:66500780:66500824:+	SINE	MIR	MIR3	44	44	44	44	44	44	44	43	81	51	51	51	Eutheria
chr3:66500833:66500901:-	SINE	MIR	MIRc	68	68	68	68	68	68	68	69	69	69	67	65	Eutheria
chr3:66502597:66502660:-	DNA	hAT-Charlie	Charlie4z	63	63	63	63	63	62	62	63	63	63	0	0	Pig.Cow
chr3:66503724:66503938:-	SINE	MIR	MIR	214	214	214	213	214	214	214	214	217	225	0	0	Pig.Cow
chr3:66503984:66504121:-	SINE	MIR	MIRc	137	137	137	137	134	137	137	136	0	140	0	0	Pig.Cow
chr3:66505375:66505665:-	SINE	Alu	AluSx	290	290	290	288	279	0	0	290	0	0	0	0	New.World.Monkey
chr3:66505933:66506062:-	LINE	L1	L1M5	129	129	129	129	444	0	0	128	0	0	151	153	Eutheria
chr3:66506325:66506454:-	SINE	MIR	MIR	129	129	129	127	129	127	127	124	130	130	0	0	Pig.Cow
chr3:66506488:66506721:+	SINE	MIR	MIRb	233	233	233	233	233	233	233	229	230	0	0	0	Pig.Cow
chr3:66506724:66507016:+	SINE	Alu	AluJo	292	292	284	287	288	293	296	0	0	0	0	0	Old.World.Monkey
chr3:66508002:66508207:-	SINE	MIR	MIRb	205	205	205	205	203	205	205	204	0	208	0	0	Pig.Cow
chr3:66508445:66508533:+	SINE	MIR	MIRc	88	88	88	92	91	87	93	89	0	0	0	0	New.World.Monkey
chr3:66508539:66508780:-	SINE	Alu	AluJb	241	241	241	242	243	242	242	241	0	0	0	0	New.World.Monkey
chr3:66508844:66509146:+	SINE	Alu	AluSz6	302	302	327	300	0	295	309	0	0	0	0	0	Old.World.Monkey
chr3:66509158:66509454:+	SINE	Alu	AluSq2	296	294	0	302	310	299	299	0	0	0	0	0	Old.World.Monkey
chr3:66509937:66510137:+	LINE	L2	L2a	200	200	200	200	200	200	200	190	201	0	0	0	Pig.Cow
chr3:66510160:66510542:-	DNA	hAT	MER96B	382	381	382	384	382	380	380	388	400	0	0	0	Pig.Cow
chr3:66510547:66510636:+	LINE	L2	L2a	89	89	90	89	89	89	89	89	91	0	0	0	Pig.Cow
chr3:66510817:66511170:+	LTR	ERVL-MaLR	MLT1B	353	353	353	353	0	353	353	0	0	0	0	0	Old.World.Monkey
chr3:66511454:66511757:+	SINE	Alu	AluSz6	303	299	307	299	295	298	0	0	0	0	0	0	Old.World.Monkey
chr3:66512011:66512120:+	LINE	L1	L1ME4a	109	109	109	109	110	109	109	109	112	112	0	0	Pig.Cow
chr3:66512407:66512538:+	SINE	Alu	AluSz6	131	131	131	2658	131	0	0	0	0	0	0	0	Apes
chr3:66513373:66513603:+	DNA	hAT-Charlie	MER20	230	230	230	232	230	230	230	221	0	0	0	0	New.World.Monkey
chr3:66515781:66516089:-	SINE	Alu	AluSx1	308	308	301	300	303	299	378	0	0	0	0	0	Old.World.Monkey
chr3:66516098:66516464:-	LINE	L1	L1MB3	366	363	366	367	364	365	365	371	0	0	0	0	New.World.Monkey
chr3:66516464:66516765:-	SINE	Alu	AluJr	301	301	0	294	0	293	293	304	0	0	0	0	New.World.Monkey
chr3:66516765:66516899:-	LINE	L1	L1MB3	134	130	0	134	130	130	130	0	0	0	132	131	Eutheria
chr3:66517679:66517781:-	DNA	hAT-Charlie	MER3	102	102	102	102	102	0	0	0	108	0	0	0	Pig.Cow
chr3:66517781:66518084:-	SINE	Alu	AluY	303	304	305	301	307	0	0	0	0	0	0	0	Apes
chr3:66518084:66518199:-	DNA	hAT-Charlie	MER3	115	115	116	116	115	110	110	0	0	0	0	0	Old.World.Monkey
chr3:66520210:66520346:+	SINE	Alu	FLAM_C	136	136	131	135	134	135	135	136	0	0	0	0	New.World.Monkey
chr3:66520413:66520702:+	DNA	hAT-Charlie	MER102c	289	290	291	0	293	286	286	285	0	607	0	0	Pig.Cow
chr3:66522446:66522757:+	SINE	Alu	AluY	311	302	311	311	310	327	316	0	0	0	0	0	Old.World.Monkey
chr3:66524768:66525069:-	SINE	Alu	AluSq2	301	303	324	315	308	294	294	302	0	0	0	0	New.World.Monkey
chr3:66528881:66528957:-	LINE	L2	L2c	76	76	76	74	76	76	76	74	0	456	0	0	Pig.Cow
chr3:66530003:66530902:+	LINE	L1	L1MB7	899	896	899	893	902	894	942	892	968	0	0	0	Pig.Cow
chr3:66532847:66532981:+	LINE	L1	L1ME4a	134	134	134	134	134	134	134	138	131	132	0	0	Pig.Cow
chr3:66533072:66533265:+	LINE	L1	L1ME4a	193	193	193	193	192	193	193	193	0	275	0	0	Pig.Cow
chr3:66534716:66535010:-	LINE	L2	L2b	294	294	294	294	294	294	294	0	291	293	0	0	Pig.Cow
chr3:66535296:66535602:+	SINE	Alu	AluSz	306	307	304	308	306	305	301	0	0	0	0	0	Old.World.Monkey
chr3:66536602:66536784:-	SINE	MIR	MIRb	182	0	182	183	179	182	182	176	0	0	0	0	New.World.Monkey
chr3:66538765:66539072:+	SINE	Alu	AluSx1	307	306	305	326	307	301	310	0	0	0	0	0	Old.World.Monkey
chr3:66539665:66539940:+	SINE	Alu	AluJb	275	0	275	275	275	0	0	0	0	0	0	0	Apes
chr3:66540086:66540259:-	SINE	MIR	MIR3	173	0	173	173	173	173	173	173	167	184	0	168	Eutheria
chr3:66540948:66541069:+	DNA	hAT-Charlie	Charlie22a	121	121	120	121	121	117	121	122	0	121	0	0	Pig.Cow
chr3:66542055:66542107:+	LINE	L1	L1MB7	52	52	50	54	53	52	52	51	0	0	0	0	New.World.Monkey
chr3:66542115:66542313:+	LINE	L1	L1MC5	198	198	194	192	196	0	0	203	0	0	0	0	New.World.Monkey
chr3:66544071:66544247:+	SINE	Alu	AluJb	176	176	172	184	169	189	176	0	0	0	0	0	Old.World.Monkey
chr3:66552197:66552508:+	SINE	Alu	AluSx	311	311	311	311	310	326	311	0	0	0	0	0	Old.World.Monkey
chr3:66554681:66554800:+	SINE	MIR	MIR3	119	119	119	119	119	119	119	0	115	118	0	0	Pig.Cow
chr3:66554800:66555110:+	SINE	Alu	AluSq2	310	310	310	307	309	0	313	0	0	0	0	0	Old.World.Monkey
chr3:66556279:66556362:-	SINE	MIR	MIRb	83	83	83	83	83	83	83	83	79	83	0	0	Pig.Cow
chr3:66556372:66556675:+	SINE	Alu	AluSz	303	303	303	303	302	299	299	298	0	0	0	0	New.World.Monkey
chr3:66556727:66556792:-	SINE	MIR	MIRc	65	65	65	65	65	65	65	65	0	0	0	0	New.World.Monkey
chr3:66557049:66557230:-	SINE	MIR	MIR	181	181	181	181	180	181	181	182	190	0	286	273	Eutheria
chr3:66557263:66557441:+	LINE	L2	L2a	178	178	178	178	178	178	178	0	0	0	0	0	Old.World.Monkey
chr3:66557576:66557875:+	SINE	Alu	AluSx	299	294	296	297	296	296	296	924	0	0	0	0	New.World.Monkey
chr3:66558357:66558854:+	LTR	ERVL-MaLR	MLT1H1	497	490	497	497	497	488	489	499	0	0	0	0	New.World.Monkey
chr3:66559565:66559650:+	LINE	L2	L2a	85	85	85	85	85	85	85	85	85	0	0	0	Pig.Cow
chr3:66559835:66559940:-	DNA	hAT-Blackjack	MER81	105	106	106	105	106	106	106	107	110	0	0	0	Pig.Cow
chr3:66560019:66560198:-	SINE	MIR	MIR	179	179	179	179	179	179	179	179	0	0	0	0	New.World.Monkey
chr3:66560224:66560506:-	SINE	Alu	AluJb	282	282	282	281	283	282	282	290	0	0	0	0	New.World.Monkey
chr3:66560506:66560534:-	SINE	MIR	MIRc	28	28	28	28	28	28	28	28	0	0	0	0	New.World.Monkey
chr3:66561000:66561048:+	DNA	hAT-Charlie	Charlie8	48	48	48	48	48	48	48	48	48	0	0	0	Pig.Cow
chr3:66561077:66561248:-	SINE	MIR	MIRb	171	171	171	171	171	171	171	170	0	0	0	0	New.World.Monkey
chr3:66561442:66561904:-	LINE	L2	L2	462	463	463	462	462	463	463	458	0	0	0	0	New.World.Monkey
chr3:66561945:66563166:-	DNA	TcMar-Tigger	Tigger1	1221	1211	1225	1224	1219	1172	1172	0	0	0	0	0	Old.World.Monkey
chr3:66563166:66563297:-	SINE	Alu	AluY	131	131	134	128	131	0	0	0	0	0	0	0	Apes
chr3:66563297:66563888:-	DNA	TcMar-Tigger	Tigger1	591	590	590	589	584	0	606	0	0	0	0	0	Old.World.Monkey
chr3:66563888:66564200:-	SINE	Alu	AluJb	312	305	0	303	309	298	345	0	0	0	0	0	Old.World.Monkey
chr3:66564200:66564793:-	DNA	TcMar-Tigger	Tigger1	593	593	0	593	595	614	596	0	0	0	0	0	Old.World.Monkey
chr3:66564857:66565152:-	SINE	Alu	AluSq2	295	295	0	300	294	286	285	0	0	0	0	0	Old.World.Monkey
chr3:66565185:66565630:-	LINE	L2	L2	445	445	0	451	451	452	452	451	0	0	0	0	New.World.Monkey
chr3:66565632:66565960:+	SINE	Alu	AluJb	328	320	328	322	330	325	327	329	0	0	0	0	New.World.Monkey
chr3:66565960:66566192:-	DNA	TcMar-Tigger	Tigger2a	232	234	226	227	540	260	224	229	0	0	0	0	New.World.Monkey
chr3:66566192:66566315:-	DNA	hAT-Charlie	MER58A	123	123	123	123	123	123	123	123	0	0	0	0	New.World.Monkey
chr3:66566454:66566589:-	DNA	hAT-Tip100	MER91C	135	135	135	135	135	135	135	0	142	135	0	0	Pig.Cow
chr3:66566720:66566881:-	SINE	MIR	MIRb	161	161	161	161	160	160	160	163	166	0	0	0	Pig.Cow
chr3:66568455:66568552:+	DNA	hAT-Charlie	MER5B	97	97	97	97	97	97	97	98	104	98	0	0	Pig.Cow
chr3:66568693:66569004:+	DNA	hAT-Charlie	MER102b	311	311	311	311	311	310	310	309	0	0	0	311	Eutheria
chr3:66569167:66569969:-	LTR	ERV1	LTR1B	802	803	803	799	794	802	802	0	0	0	0	0	Old.World.Monkey
chr3:66570272:66570334:+	DNA	hAT-Charlie	MER5A	62	78	62	62	62	62	62	61	61	61	61	61	Eutheria
chr3:66570387:66570538:-	SINE	MIR	MIR	151	151	151	151	151	151	151	161	159	160	0	0	Pig.Cow
chr3:66571013:66571262:+	LINE	L2	L2a	249	249	248	249	249	249	249	244	291	0	0	0	Pig.Cow
chr3:66571556:66571628:-	LTR	ERV1	MER51E	72	72	72	72	72	72	72	72	0	0	0	0	New.World.Monkey
chr3:66571720:66572012:-	SINE	Alu	AluJb	292	292	292	293	290	292	292	291	0	0	0	0	New.World.Monkey
chr3:66572339:66572712:-	LTR	ERVL-MaLR	THE1B	373	373	376	2142	377	377	377	359	0	0	0	0	New.World.Monkey
chr3:66573463:66573651:-	SINE	MIR	MIR	188	188	188	190	188	188	188	182	0	185	0	0	Pig.Cow
chr3:66574093:66574198:+	LTR	ERVL-MaLR	MLT1J2	105	105	105	105	105	107	107	107	0	105	0	0	Pig.Cow
chr3:66574192:66574355:+	LTR	ERVL-MaLR	MLT1J2	163	165	164	164	161	167	167	0	0	0	0	0	Old.World.Monkey
chr3:66574478:66574913:+	LTR	ERVL-MaLR	MLT1C	435	434	435	435	435	445	445	444	634	454	0	0	Pig.Cow
chr3:66574913:66575113:-	LTR	ERV1	MER89	200	200	200	200	200	0	0	0	0	0	0	0	Apes
chr3:66575113:66575411:-	SINE	Alu	AluSp	298	298	305	310	298	285	0	0	0	0	0	0	Old.World.Monkey
chr3:66575411:66575626:-	LTR	ERV1	MER89	215	215	215	0	209	217	217	218	226	0	0	0	Pig.Cow
chr3:66575847:66576073:-	SINE	MIR	MIRb	226	226	226	226	226	227	227	223	246	0	0	0	Pig.Cow
chr3:66576876:66577327:+	LTR	ERVL-MaLR	MLT1G	451	451	451	451	447	451	451	762	451	0	0	0	Pig.Cow
chr3:66577421:66577574:-	LINE	L2	L2b	153	153	153	153	153	153	153	162	155	0	0	152	Eutheria
chr3:66577574:66577727:-	LTR	ERV1	LTR45	153	153	153	152	153	191	192	0	0	0	0	0	Old.World.Monkey
chr3:66577727:66577790:-	DNA	hAT-Charlie	MER5A1	63	63	61	63	63	63	63	0	0	0	0	0	Old.World.Monkey
chr3:66577799:66577865:-	LTR	ERV1	LTR45	66	66	66	66	0	66	66	66	0	0	0	0	New.World.Monkey
chr3:66578012:66578122:-	LINE	L2	L2b	110	110	110	110	110	110	110	144	0	109	0	0	Pig.Cow
chr3:66578251:66578853:+	LTR	ERVL-MaLR	MLT1E2	602	603	606	605	598	599	599	609	0	604	0	0	Pig.Cow
chr3:66579012:66579096:+	SINE	MIR	MIR3	84	84	84	84	84	84	84	0	87	87	96	95	Eutheria
chr3:66579232:66579544:+	SINE	Alu	AluJo	312	312	0	308	308	308	308	0	0	0	0	0	Old.World.Monkey
chr3:66579558:66579722:+	SINE	Alu	FRAM	164	167	0	160	163	164	161	165	0	0	0	0	New.World.Monkey
chr3:66579893:66580207:+	SINE	Alu	AluJo	314	312	0	311	312	0	307	330	0	0	0	0	New.World.Monkey
chr3:66580871:66581026:+	SINE	MIR	MIR	155	155	0	155	155	155	155	158	151	0	0	0	Pig.Cow
chr3:66581299:66581628:-	SINE	Alu	AluSz6	329	0	0	0	0	0	0	327	0	0	0	0	Human
chr3:66582001:66582125:+	SINE	MIR	MIR3	124	124	0	0	124	120	932	124	0	0	0	0	New.World.Monkey
chr3:66582216:66582289:+	SINE	Alu	FLAM_C	73	73	0	73	290	70	291	0	0	0	0	0	Old.World.Monkey
chr3:66582312:66582394:+	DNA	hAT-Charlie	MER113A	82	82	0	82	82	82	82	0	0	0	0	0	Old.World.Monkey
chr3:66582482:66583019:+	LTR	ERVL	MER74A	537	537	0	538	521	537	537	536	0	0	0	0	New.World.Monkey
chr3:66583127:66583335:+	LINE	L1	L1MB7	208	205	0	213	207	213	213	0	209	0	0	0	Pig.Cow
chr3:66583473:66583630:-	SINE	Alu	AluJb	157	157	0	157	157	157	157	154	0	0	0	0	New.World.Monkey
chr3:66583630:66583934:-	SINE	Alu	AluJb	304	302	0	304	297	0	301	300	0	0	0	0	New.World.Monkey
chr3:66583934:66583963:-	SINE	Alu	AluJb	29	30	29	0	29	0	29	0	0	0	0	0	Old.World.Monkey
chr3:66583963:66584190:+	SINE	Alu	AluY	227	225	227	0	229	0	637	0	0	0	0	0	Old.World.Monkey
chr3:66584190:66584325:-	SINE	Alu	AluJb	135	133	134	0	134	0	129	0	0	0	0	0	Old.World.Monkey
chr3:66585220:66585380:-	DNA	hAT-Charlie	MER5A1	160	160	160	160	160	164	164	158	165	0	0	0	Pig.Cow
chr3:66585405:66585703:-	SINE	Alu	AluJo	298	298	0	318	304	0	0	305	0	0	0	0	New.World.Monkey
chr3:66585727:66586024:+	SINE	Alu	AluSq	297	304	0	301	299	304	323	0	0	0	0	0	Old.World.Monkey
chr3:66586208:66586312:-	SINE	MIR	MIR	104	104	0	104	0	104	104	104	0	0	0	0	New.World.Monkey
chr3:66586720:66586932:+	LINE	L1	L1M4	212	212	0	212	213	205	0	203	0	0	0	0	New.World.Monkey
chr3:66586932:66587231:+	SINE	Alu	AluY	299	299	295	304	307	0	0	0	0	0	0	0	Apes
chr3:66587231:66587481:+	LINE	L1	L1M4	250	250	250	254	251	0	250	0	250	244	248	243	Eutheria
chr3:66587485:66587748:-	DNA	hAT-Tip100	Zaphod	263	262	261	270	262	0	264	0	0	0	0	0	Old.World.Monkey
chr3:66587721:66587911:+	DNA	hAT-Tip100	Zaphod	190	190	190	188	190	0	194	0	0	0	187	186	Eutheria
chr3:66588056:66588136:+	LTR	ERVL-MaLR	MLT1J-int	80	79	80	0	80	80	80	80	82	83	0	0	Pig.Cow
chr3:66588458:66588820:+	LINE	L2	L2a	362	362	360	392	367	378	381	0	377	0	0	0	Pig.Cow
chr3:66589006:66589242:+	LINE	L1	L1M6	236	236	236	244	236	235	235	240	249	244	0	253	Eutheria
chr3:66589338:66589532:+	LINE	L1	L1M6	194	194	194	191	190	0	194	197	417	193	0	0	Pig.Cow
chr3:66589859:66590166:+	SINE	Alu	AluJo	307	310	307	308	307	316	316	0	0	0	0	0	Old.World.Monkey
chr3:66590307:66590595:+	SINE	Alu	AluJb	288	289	285	291	286	275	275	286	0	0	0	0	New.World.Monkey
chr3:66591998:66592077:-	LTR	ERVL-MaLR	MLT1B	79	79	79	79	79	79	79	79	0	0	0	0	New.World.Monkey
chr3:66592235:66592378:+	LINE	L2	L2a	143	150	150	151	150	150	150	147	0	0	0	0	New.World.Monkey
chr3:66592380:66592761:-	LINE	L1	L1MA9	381	380	381	382	382	392	392	379	0	0	0	0	New.World.Monkey
chr3:66592761:66593066:-	SINE	Alu	AluJr4	305	302	0	307	0	302	301	306	0	0	0	0	New.World.Monkey
chr3:66593066:66593945:-	LINE	L1	L1MA9	879	881	883	882	0	875	875	864	0	0	0	0	New.World.Monkey
chr3:66593948:66594109:+	LINE	L2	L2a	161	161	161	163	161	161	161	160	0	0	0	0	New.World.Monkey
chr3:66594192:66595636:-	LTR	ERV1	LTR12C	1444	1604	1402	1489	0	0	0	0	0	0	0	0	Great.Apes
chr3:66595754:66595995:-	LINE	L1	L1MB8	241	241	248	241	241	241	241	241	0	0	0	0	New.World.Monkey
chr3:66595999:66596178:-	SINE	Alu	AluJr4	179	179	179	180	176	180	180	0	0	0	0	0	Old.World.Monkey
chr3:66596266:66596343:+	DNA	hAT-Charlie	MER3	77	77	77	77	77	77	77	77	74	77	0	0	Pig.Cow
chr3:66596343:66596409:+	DNA	hAT-Charlie	MER33	66	66	66	66	66	66	66	66	0	0	0	0	New.World.Monkey
chr3:66596510:66596548:+	DNA	hAT-Charlie	MER33	38	38	38	42	38	38	38	37	0	0	0	0	New.World.Monkey
chr3:66596548:66596864:-	SINE	Alu	AluSx	316	0	0	316	0	0	0	0	0	0	0	0	Great.Apes
chr3:66596864:66597105:+	DNA	hAT-Charlie	MER33	241	231	241	248	241	241	241	0	0	0	0	0	Old.World.Monkey
chr3:66597319:66597483:+	LINE	L2	L2	164	164	164	180	164	164	164	163	0	0	0	0	New.World.Monkey
chr3:66597761:66598068:-	SINE	Alu	AluY	307	323	0	0	0	0	0	0	0	0	0	0	Great.Apes
chr3:66598075:66598194:+	SINE	MIR	MIR	119	119	119	0	119	0	0	119	0	0	0	0	New.World.Monkey
chr3:66598254:66598512:+	SINE	Alu	AluJb	258	258	258	282	406	262	261	267	0	0	0	0	New.World.Monkey
chr3:66598512:66598632:+	LINE	L1	L1M5	120	119	120	120	120	120	120	129	0	0	0	0	New.World.Monkey
chr3:66598802:66598984:-	DNA	hAT-Charlie	Charlie4a	182	182	184	182	180	176	179	180	0	0	0	0	New.World.Monkey
chr3:66598984:66599270:-	SINE	Alu	AluJb	286	284	282	279	287	283	283	279	0	0	0	0	New.World.Monkey
chr3:66599270:66599551:-	DNA	hAT-Charlie	Charlie4a	281	281	281	281	281	449	449	278	0	0	0	0	New.World.Monkey
chr3:66599579:66599795:-	DNA	hAT-Charlie	MER58A	216	217	217	217	519	217	217	213	0	0	0	0	New.World.Monkey
chr3:66600091:66600405:+	SINE	Alu	AluSz	314	315	0	320	314	323	323	321	0	0	0	0	New.World.Monkey
chr3:66600544:66600639:+	DNA	hAT-Charlie	Charlie4a	95	95	95	96	96	96	96	0	0	0	0	0	Old.World.Monkey
chr3:66600966:66601081:+	LTR	ERVL-MaLR	MLT1L	115	115	115	115	115	115	115	0	0	0	0	0	Old.World.Monkey
chr3:66601081:66601289:+	DNA	hAT-Charlie	MER20	208	208	208	208	208	263	271	0	0	0	0	0	Old.World.Monkey
chr3:66601289:66601611:+	LTR	ERVL-MaLR	MLT1L	322	322	321	321	330	327	327	0	0	0	0	0	Old.World.Monkey
chr3:66601616:66601920:-	SINE	Alu	AluJb	304	305	303	0	304	305	305	0	0	0	0	0	Old.World.Monkey
chr3:66601952:66602297:+	SINE	Alu	AluSx	345	341	0	0	0	0	0	0	0	0	0	0	Great.Apes
chr3:66602347:66602463:-	SINE	MIR	MIR3	116	116	116	116	111	116	116	120	0	127	0	0	Pig.Cow
chr3:66602606:66602826:-	SINE	MIR	MIRb	220	218	218	220	220	220	220	219	218	0	0	0	Pig.Cow
chr3:66603738:66603887:+	SINE	MIR	MIRc	149	149	149	147	147	179	147	0	146	148	0	0	Pig.Cow
chr3:66603904:66604155:-	DNA	hAT-Charlie	MER102c	251	251	251	250	250	249	249	0	0	0	0	0	Old.World.Monkey
chr3:66604157:66604473:+	SINE	Alu	AluJb	316	319	319	318	317	316	318	0	0	0	0	0	Old.World.Monkey
chr3:66604776:66604828:-	DNA	hAT-Charlie	MER5A	52	52	52	52	52	52	52	0	52	0	0	0	Pig.Cow
chr3:66604840:66605200:+	LINE	L1	L1ME3A	360	360	360	360	360	361	361	0	390	0	0	0	Pig.Cow
chr3:66605200:66605504:+	SINE	Alu	AluSg	304	304	0	294	304	303	303	0	0	0	0	0	Old.World.Monkey
chr3:66605504:66605697:+	LINE	L1	L1ME3A	193	193	193	193	193	199	0	0	0	0	0	0	Old.World.Monkey
chr3:66606306:66606337:-	SINE	MIR	MIR3	31	31	31	31	31	31	31	31	0	0	0	0	New.World.Monkey
chr3:66606504:66606813:+	SINE	Alu	AluSz	309	306	312	300	318	353	357	0	0	0	0	0	Old.World.Monkey
chr3:66606853:66607007:+	SINE	MIR	MIRb	154	154	154	154	0	149	149	153	0	0	0	0	New.World.Monkey
chr3:66607080:66607394:+	SINE	Alu	AluJr	314	314	309	339	323	330	331	0	0	0	0	0	Old.World.Monkey
chr3:66608133:66608368:+	SINE	Alu	AluSx	235	306	431	308	303	0	270	296	0	0	0	0	New.World.Monkey
chr3:66609005:66609129:+	SINE	Alu	AluJr	124	124	124	124	124	584	125	124	0	0	0	0	New.World.Monkey
chr3:66609213:66609287:-	SINE	MIR	MIR	74	74	74	75	74	74	74	73	0	0	0	0	New.World.Monkey
chr3:66609287:66609646:-	LTR	ERVL-MaLR	THE1A	359	359	359	358	359	0	358	352	0	0	0	0	New.World.Monkey
chr3:66609646:66611187:-	LTR	ERVL-MaLR	THE1A-int	1541	1543	1543	1544	1549	0	1534	0	0	0	0	0	Old.World.Monkey
chr3:66611187:66611514:-	LTR	ERVL-MaLR	THE1A	327	327	326	330	330	0	328	323	0	0	0	0	New.World.Monkey
chr3:66611514:66611831:+	SINE	Alu	AluSq2	317	314	564	304	310	0	312	304	0	0	0	0	New.World.Monkey
chr3:66611831:66611871:-	LTR	ERVL-MaLR	THE1A	40	40	42	0	0	42	48	38	0	0	0	0	New.World.Monkey
chr3:66611871:66611983:-	SINE	MIR	MIR	112	112	112	112	112	108	108	112	112	0	0	0	Pig.Cow
chr3:66611983:66612174:+	DNA	TcMar-Tigger	Tigger12c	191	190	191	188	191	190	189	192	190	0	0	0	Pig.Cow
chr3:66612238:66612598:-	LTR	ERVL-MaLR	MLT1L	360	360	360	361	360	362	362	361	0	0	0	0	New.World.Monkey
chr3:66612598:66612791:-	DNA	hAT-Charlie	MER20	193	193	197	229	245	216	218	250	217	0	0	0	Pig.Cow
chr3:66612791:66612920:-	LTR	ERVL-MaLR	MLT1L	129	129	129	129	129	129	129	129	128	0	0	0	Pig.Cow
chr3:66613024:66613135:-	SINE	Alu	AluJo	111	111	111	111	111	111	109	113	0	0	0	0	New.World.Monkey
chr3:66614676:66615232:+	DNA	TcMar-Tigger	MER82	556	554	556	558	556	539	537	577	0	0	0	0	New.World.Monkey
chr3:66615553:66615633:+	SINE	MIR	MIR	80	80	80	80	80	0	0	80	0	0	0	0	New.World.Monkey
chr3:66615645:66616075:-	LTR	ERV1	MER83	430	430	430	420	434	0	0	439	0	0	0	0	New.World.Monkey
chr3:66616077:66616123:+	SINE	MIR	MIRb	46	46	46	46	46	0	0	46	0	46	0	0	Pig.Cow
chr3:66616513:66616689:+	LINE	L1	L1MC5	176	176	176	0	0	177	177	176	0	0	0	0	New.World.Monkey
chr3:66616803:66617115:-	SINE	Alu	AluJr	312	305	0	305	302	298	298	309	0	0	0	0	New.World.Monkey
chr3:66617228:66617534:+	SINE	Alu	AluSg	306	295	0	298	297	0	0	0	0	0	0	0	Apes
chr3:66617678:66617761:-	LINE	L2	L2b	83	83	83	83	83	83	83	84	0	0	0	0	New.World.Monkey
chr3:66618033:66618326:+	SINE	Alu	AluY	293	296	294	298	296	0	0	285	0	0	0	0	New.World.Monkey
chr3:66618360:66618581:-	SINE	MIR	MIRc	221	222	221	217	221	221	221	221	0	224	0	0	Pig.Cow
chr3:66618658:66618698:-	LINE	L2	L2c	40	40	40	40	40	40	40	55	41	57	0	0	Pig.Cow
chr3:66618757:66619763:-	LINE	L1	L1PA10	1006	1006	1006	1018	1013	0	1011	0	0	0	0	0	Old.World.Monkey
chr3:66619877:66619978:+	DNA	hAT-Charlie	MER102a	101	101	101	101	101	101	101	101	340	97	110	0	Eutheria
chr3:66619989:66620072:+	DNA	hAT-Charlie	MER102c	83	83	83	83	83	83	83	83	82	85	90	0	Eutheria
chr3:66620125:66620221:+	LINE	L2	L2c	96	96	96	96	96	96	96	97	0	95	0	0	Pig.Cow
chr3:66620287:66620494:+	LINE	L2	L2c	207	207	207	208	207	207	216	216	0	218	0	0	Pig.Cow
chr3:66621059:66621167:+	SINE	Alu	AluJr	108	108	108	0	108	108	108	108	0	0	0	0	New.World.Monkey
chr3:66621352:66621425:+	LINE	RTE	L4	73	73	73	73	73	73	73	73	73	73	73	71	Eutheria
chr3:66621588:66621720:-	LINE	L1	L1ME4a	132	132	132	132	132	132	132	131	0	0	0	0	New.World.Monkey
chr3:66621720:66621758:+	DNA	TcMar-Mariner	MADE1	38	38	38	38	38	39	39	0	0	0	0	0	Old.World.Monkey
chr3:66621758:66622055:-	SINE	Alu	AluSz	297	296	297	0	297	0	299	297	0	0	0	0	New.World.Monkey
chr3:66622055:66622111:+	DNA	TcMar-Mariner	MADE1	56	56	56	0	56	56	56	56	0	0	0	0	New.World.Monkey
chr3:66622111:66622211:-	LINE	L1	L1ME4a	100	100	100	99	100	100	0	100	0	0	0	0	New.World.Monkey
chr3:66622704:66623010:-	LINE	L2	L2c	306	306	305	305	303	305	305	321	0	0	0	0	New.World.Monkey
chr3:66623017:66623237:-	DNA	hAT-Charlie	MER112	220	216	216	220	220	214	214	218	0	0	0	0	New.World.Monkey
chr3:66623942:66624145:+	LTR	Gypsy	MamGypLTR3	203	203	203	203	205	196	196	200	0	0	0	0	New.World.Monkey
chr3:66624269:66624424:+	DNA	hAT-Charlie	MER5A	155	155	585	155	155	155	155	155	155	155	0	0	Pig.Cow
chr3:66624424:66624534:-	SINE	MIR	MIR	110	110	110	110	109	110	110	0	0	0	0	0	Old.World.Monkey
chr3:66624582:66624716:-	LINE	L1	L1PA10	134	134	140	146	134	135	135	134	0	0	0	0	New.World.Monkey
chr3:66624752:66624908:-	DNA	hAT-Charlie	Charlie9	156	157	156	156	155	0	0	156	0	178	0	0	Pig.Cow
chr3:66625207:66625297:+	SINE	MIR	MIRb	90	90	90	90	90	90	90	90	0	90	0	0	Pig.Cow
chr3:66625298:66625608:+	SINE	Alu	AluSz	310	310	0	310	310	304	304	318	0	0	0	0	New.World.Monkey
chr3:66625641:66625744:-	DNA	hAT-Charlie	MER33	103	103	103	102	103	409	412	0	0	0	0	0	Old.World.Monkey
chr3:66625744:66626033:+	SINE	Alu	AluY	289	289	289	287	288	286	286	0	0	0	0	0	Old.World.Monkey
chr3:66626033:66626251:-	DNA	hAT-Charlie	MER33	218	237	216	229	222	213	213	213	0	0	0	0	New.World.Monkey
chr3:66626939:66627122:-	SINE	MIR	MIRb	183	183	183	183	183	183	183	183	0	174	0	186	Eutheria
chr3:66627425:66627803:+	LINE	L2	L2a	378	378	378	378	378	671	670	376	0	0	0	0	New.World.Monkey
chr3:66627839:66627956:+	SINE	MIR	MIR3	117	117	117	117	117	117	117	117	116	118	0	0	Pig.Cow
chr3:66628649:66628755:-	LINE	L2	L2a	106	106	105	106	106	105	105	107	255	149	0	0	Pig.Cow
chr3:66628775:66628975:-	SINE	MIR	MIR	200	200	200	200	200	200	200	195	0	377	0	0	Pig.Cow
chr3:66629217:66629359:-	LINE	L2	L2a	142	142	142	142	0	142	142	141	0	0	0	0	New.World.Monkey
chr3:66629359:66629715:-	LTR	ERVL-MaLR	THE1B	356	356	356	356	0	356	356	355	0	0	0	0	New.World.Monkey
chr3:66629715:66629903:-	LINE	L2	L2a	188	188	188	188	188	189	189	259	0	0	0	0	New.World.Monkey
chr3:66630236:66630563:+	SINE	Alu	AluJb	327	335	0	327	0	0	0	347	0	0	0	0	New.World.Monkey
chr3:66631082:66631385:+	SINE	Alu	AluY	303	308	314	294	300	0	0	0	0	0	0	0	Apes
chr3:66631527:66631721:-	SINE	MIR	MIR3	194	194	194	193	194	193	193	186	0	523	0	0	Pig.Cow
chr3:66632200:66632348:+	LTR	ERVL-MaLR	MLT1K	148	148	148	148	148	148	148	152	0	147	153	156	Eutheria
chr3:66632363:66632491:-	SINE	MIR	MIR	128	128	128	128	132	132	132	127	0	131	0	0	Pig.Cow
chr3:66632522:66632726:-	DNA	hAT-Charlie	MER30	204	204	204	202	202	202	202	208	0	0	0	0	New.World.Monkey
chr3:66632764:66632932:+	DNA	hAT-Charlie	MER5A1	168	168	168	168	168	168	168	160	0	0	0	0	New.World.Monkey
chr3:66634764:66635050:+	LINE	L2	L2a	286	282	282	282	585	279	279	274	0	411	0	0	Pig.Cow
chr3:66635050:66635525:-	LINE	L1	L1MC2	475	476	475	478	466	482	482	0	0	0	0	0	Old.World.Monkey
chr3:66635525:66635583:+	LINE	L2	L2a	58	58	58	58	58	0	0	0	0	58	57	57	Eutheria
chr3:66635587:66635700:+	SINE	MIR	MIRb	113	113	113	113	113	113	113	0	0	0	108	109	Eutheria
chr3:66636839:66636891:-	DNA	hAT-Charlie	MER5B	52	52	52	52	52	52	52	52	0	0	0	52	Eutheria
chr3:66636891:66637182:+	SINE	Alu	AluSz6	291	291	291	0	285	291	291	0	0	0	0	0	Old.World.Monkey
chr3:66637182:66637230:-	DNA	hAT-Charlie	MER5B	48	48	48	0	48	48	48	48	0	0	0	0	New.World.Monkey
chr3:66637295:66637527:-	SINE	MIR	MIR	232	232	232	232	232	233	233	232	229	230	0	0	Pig.Cow
chr3:66637718:66638433:+	LINE	L1	L1MB4	715	715	715	718	716	725	716	730	944	0	0	0	Pig.Cow
chr3:66639669:66639867:+	LINE	L2	L2a	198	198	198	200	200	200	200	200	199	208	0	0	Pig.Cow
chr3:66639927:66640268:-	LINE	L1	L1MA4A	341	341	341	342	341	341	341	337	0	0	0	0	New.World.Monkey
chr3:66640268:66640350:-	SINE	Alu	AluJo	82	82	82	82	82	82	82	82	0	0	0	0	New.World.Monkey
chr3:66640350:66640980:-	LINE	L1	L1MA4A	630	630	630	629	631	653	652	662	0	0	0	0	New.World.Monkey
chr3:66641043:66641518:+	LINE	L2	L2a	475	475	475	473	475	474	474	0	0	486	0	0	Pig.Cow
chr3:66642070:66642120:-	LINE	CR1	L3b	50	50	50	50	50	50	50	50	50	50	50	50	Eutheria
chr3:66642116:66642200:+	SINE	MIR	MIRb	84	84	84	84	84	84	84	84	80	81	84	88	Eutheria
chr3:66643187:66643497:-	SINE	Alu	AluSx4	310	307	0	296	311	305	307	313	0	0	0	0	New.World.Monkey
chr3:66644293:66644411:-	SINE	Alu	AluJo	118	118	118	118	118	118	118	118	0	0	0	0	New.World.Monkey
chr3:66644458:66644512:+	LINE	L1	L1MC4a	54	54	54	54	54	54	54	54	59	0	0	0	Pig.Cow
chr3:66644529:66645252:+	LINE	L1	L1ME2z	723	724	725	726	720	721	721	0	0	723	0	0	Pig.Cow
chr3:66645287:66645599:-	SINE	Alu	AluSz	312	298	0	0	0	300	298	0	0	0	0	0	Old.World.Monkey
chr3:66645635:66645711:+	LINE	L1	L1MC4a	76	76	0	0	0	76	76	0	0	0	0	0	Old.World.Monkey
chr3:66645711:66646003:+	SINE	Alu	AluSg	292	364	0	0	0	0	292	0	0	0	0	0	Old.World.Monkey
chr3:66646009:66646310:+	SINE	Alu	AluY	301	305	0	299	295	287	302	0	0	0	0	0	Old.World.Monkey
chr3:66646310:66646357:+	LINE	L1	L1MC4a	47	47	47	47	47	47	47	47	47	49	0	0	Pig.Cow
chr3:66646686:66646817:-	LINE	L2	L2a	131	131	131	130	131	130	130	130	139	0	0	0	Pig.Cow
chr3:66647286:66647415:+	LTR	ERVL	LTR16C	129	129	129	129	0	132	132	130	130	152	0	0	Pig.Cow
chr3:66647415:66647869:+	LTR	ERV1	LTR9	454	454	453	455	0	500	454	465	0	0	0	0	New.World.Monkey
chr3:66647858:66647987:+	LTR	ERV1	LTR19C	129	129	129	129	0	0	0	0	0	0	0	0	Great.Apes
chr3:66647987:66648026:+	LTR	ERVL	LTR16C	39	39	39	39	0	39	39	39	0	39	0	0	Pig.Cow
chr3:66649243:66649816:+	LTR	ERVL-MaLR	MLT1E3	573	573	573	573	883	571	571	0	0	0	0	0	Old.World.Monkey
chr3:66649899:66650198:-	SINE	Alu	AluSc	299	299	299	299	296	299	299	0	0	0	0	0	Old.World.Monkey
chr3:66650234:66650387:+	SINE	MIR	MIR	153	153	153	153	153	157	157	157	0	155	0	0	Pig.Cow
chr3:66650513:66650671:-	SINE	MIR	MIRb	158	158	158	158	158	156	156	164	0	429	0	0	Pig.Cow
chr3:66650801:66651069:+	SINE	Alu	AluJo	268	268	268	268	268	268	268	270	0	0	0	0	New.World.Monkey
chr3:66651258:66651458:+	DNA	hAT-Charlie	MER20	200	200	200	200	200	200	200	195	0	0	0	0	New.World.Monkey
chr3:66651782:66651968:-	LINE	L1	L1ME4a	186	185	186	188	186	188	188	192	0	0	0	0	New.World.Monkey
chr3:66652183:66652466:-	SINE	Alu	AluJr	283	283	318	286	279	0	0	314	0	0	0	0	New.World.Monkey
chr3:66652481:66652583:-	LINE	L1	L1ME4a	102	102	99	102	0	102	102	104	0	0	0	0	New.World.Monkey
chr3:66654274:66654512:+	LINE	L2	L2a	238	238	238	233	238	237	237	238	242	0	0	0	Pig.Cow
chr3:66654635:66654998:-	LINE	L1	L1ME2z	363	363	360	363	350	369	369	360	400	674	0	0	Pig.Cow
chr3:66655014:66655206:+	SINE	MIR	MIRb	192	192	192	192	196	196	194	196	192	192	0	0	Pig.Cow
chr3:66655220:66655392:+	SINE	MIR	MIRb	172	172	173	172	172	173	173	174	170	0	0	0	Pig.Cow
chr3:66655493:66655739:+	SINE	MIR	MIR	246	257	257	257	257	257	257	257	292	0	0	0	Pig.Cow
chr3:66656616:66657011:+	LTR	ERVL-MaLR	MLT1K	395	395	394	395	395	394	394	400	0	774	0	0	Pig.Cow
chr3:66657017:66657097:+	SINE	MIR	MIRc	80	81	80	80	82	80	80	0	0	0	0	0	Old.World.Monkey
chr3:66657239:66657357:+	LINE	L2	L2a	118	118	118	118	118	118	118	118	119	0	0	0	Pig.Cow
chr3:66657357:66657858:+	LTR	ERVL-MaLR	MLT1H	501	501	501	501	501	497	497	498	0	0	0	0	New.World.Monkey
chr3:66657858:66658039:+	LINE	L2	L2a	181	181	181	181	181	181	181	174	0	0	0	0	New.World.Monkey
chr3:66658478:66658665:+	LINE	L2	L2c	187	187	187	187	187	187	187	187	187	0	0	0	Pig.Cow
chr3:66658793:66658923:-	SINE	MIR	MIR	130	130	130	130	130	130	130	0	0	133	128	0	Eutheria
chr3:66658950:66659017:+	SINE	MIR	MIR3	67	67	67	67	67	67	67	67	66	66	0	0	Pig.Cow
chr3:66659107:66659262:+	LTR	ERVL	LTR16E1	155	155	155	155	155	155	155	160	157	156	0	0	Pig.Cow
chr3:66659262:66659637:-	LTR	ERVL-MaLR	MSTD	375	382	375	382	375	375	375	0	0	0	0	0	Old.World.Monkey
chr3:66659637:66659957:+	LTR	ERVL	LTR16E1	320	320	320	321	320	320	320	319	0	0	0	0	New.World.Monkey
chr3:66659964:66660194:-	DNA	hAT-Charlie	MER103C	230	230	230	230	229	230	230	225	456	222	0	0	Pig.Cow
chr3:66661040:66661259:-	DNA	hAT-Charlie	MER20	219	219	219	219	219	219	219	219	217	0	0	0	Pig.Cow
chr3:66661316:66661631:-	SINE	Alu	AluSg	315	311	310	345	0	0	0	0	0	0	0	0	Great.Apes
chr3:66661633:66661870:+	SINE	MIR	MIR	237	238	237	231	236	0	0	236	0	242	0	0	Pig.Cow
chr3:66661855:66661957:+	LINE	L2	L2c	102	102	102	100	102	0	0	106	0	0	105	0	Eutheria
chr3:66661973:66662276:+	SINE	Alu	AluSz	303	301	303	319	326	303	303	0	0	0	0	0	Old.World.Monkey
chr3:66662889:66663085:+	DNA	hAT-Charlie	MER3	196	196	196	205	0	196	196	0	0	191	0	0	Pig.Cow
chr3:66663532:66663826:-	SINE	Alu	AluJo	294	326	295	284	0	298	0	0	0	0	0	0	Old.World.Monkey
chr3:66663933:66664078:-	SINE	MIR	MIR	145	145	145	145	0	154	154	152	0	0	0	0	New.World.Monkey
chr3:66664614:66664718:-	DNA	hAT-Blackjack	MER81	104	104	104	104	0	104	104	104	0	0	0	102	Eutheria
chr3:66664930:66665094:-	DNA	hAT-Tip100	ORSL	164	164	166	165	0	159	159	160	0	0	0	0	New.World.Monkey
chr3:66665094:66665398:-	SINE	Alu	AluJb	304	306	304	303	0	298	298	305	0	0	0	0	New.World.Monkey
chr3:66665398:66665510:-	DNA	hAT-Tip100	ORSL	112	112	112	112	112	112	112	0	0	113	0	0	Pig.Cow
chr3:66665584:66665993:+	DNA	hAT-Charlie	Charlie4a	409	409	414	0	0	407	407	409	0	394	0	0	Pig.Cow
chr3:66666434:66666660:-	SINE	MIR	MIRb	226	226	226	226	226	229	229	226	226	226	226	223	Eutheria
chr3:66666715:66666882:-	LINE	L1	L1MA5	167	166	166	166	166	170	170	0	0	0	0	0	Old.World.Monkey
chr3:66666882:66667170:+	SINE	Alu	AluJb	288	288	288	288	287	288	288	289	0	0	0	0	New.World.Monkey
chr3:66667170:66667309:-	LINE	L1	L1MA5	139	139	139	140	136	143	143	144	0	0	0	0	New.World.Monkey
chr3:66668191:66668247:-	LINE	L2	L2a	56	56	56	56	56	56	56	56	55	56	55	55	Eutheria
chr3:66669411:66669745:+	DNA	TcMar-Tigger	Tigger3a	334	334	334	334	335	0	0	0	0	0	0	0	Apes
chr3:66669836:66670000:-	SINE	MIR	MIR	164	164	164	164	164	163	163	0	157	157	165	0	Eutheria
chr3:66670229:66670547:+	SINE	Alu	AluSz6	318	318	316	318	323	322	322	0	0	0	0	0	Old.World.Monkey
chr3:66671544:66671854:+	SINE	Alu	AluYk4	310	304	335	299	0	0	0	0	0	0	0	0	Great.Apes
chr3:66672849:66673099:+	LINE	L2	L2a	250	250	242	250	250	250	250	0	0	0	0	0	Old.World.Monkey
chr3:66673768:66674117:-	LTR	ERVL-MaLR	MLT1A	349	351	349	351	349	348	348	343	0	0	0	0	New.World.Monkey
chr3:66674286:66674598:-	SINE	Alu	AluSg7	312	304	311	0	312	307	307	0	0	0	0	0	Old.World.Monkey
chr3:66674599:66674912:-	LINE	L1	L1MD2	313	313	313	313	313	308	308	0	0	327	0	0	Pig.Cow
chr3:66674917:66675208:-	SINE	Alu	AluSx1	291	289	289	289	289	291	291	0	0	0	0	0	Old.World.Monkey
chr3:66675208:66675344:-	LINE	L1	L1P4	136	131	136	216	136	136	136	0	0	0	0	0	Old.World.Monkey
chr3:66675419:66675733:+	SINE	Alu	AluJr	314	353	323	332	325	308	308	0	0	0	0	0	Old.World.Monkey
chr3:66675755:66675862:+	LINE	L2	L2a	107	107	107	107	107	107	107	110	103	102	0	0	Pig.Cow
chr3:66676418:66676662:+	LINE	L2	L2b	244	244	244	244	244	243	243	242	242	0	0	0	Pig.Cow
chr3:66676798:66676921:-	DNA	hAT-Charlie	MER5A	123	123	123	122	123	123	123	0	0	128	0	0	Pig.Cow
chr3:66676921:66677229:-	SINE	Alu	AluSq4	308	304	0	308	303	325	323	0	0	0	0	0	Old.World.Monkey
chr3:66677229:66677303:-	DNA	hAT-Charlie	MER5A	74	74	0	74	0	74	74	0	0	0	0	0	Old.World.Monkey
chr3:66677535:66677833:+	SINE	Alu	AluSz	298	433	0	0	298	301	301	296	0	0	0	0	New.World.Monkey
chr3:66677842:66677984:+	SINE	MIR	MIRb	142	142	142	142	142	142	142	141	139	0	0	0	Pig.Cow
chr3:66679002:66679218:+	DNA	hAT-Charlie	MER58A	216	217	217	217	218	217	217	216	0	213	0	0	Pig.Cow
chr3:66679509:66679741:+	SINE	MIR	MIRb	232	232	232	232	232	228	228	228	0	0	0	0	New.World.Monkey
chr3:66680303:66680855:+	LTR	ERVL-MaLR	MLT1F2	552	552	547	542	552	0	0	0	0	0	0	0	Apes
chr3:66681275:66681583:-	SINE	Alu	AluJr	308	311	317	306	298	298	298	0	0	0	0	0	Old.World.Monkey
chr3:66682098:66682240:+	LINE	L2	L2b	142	142	142	142	142	143	143	142	0	0	0	0	New.World.Monkey
chr3:66682296:66682461:+	LINE	L2	L2b	165	167	165	165	165	165	165	0	165	0	0	0	Pig.Cow
chr3:66682461:66682759:-	SINE	Alu	AluSq2	298	316	303	299	305	306	307	301	0	0	0	0	New.World.Monkey
chr3:66682759:66682791:+	LINE	L2	L2b	32	32	32	32	32	32	32	32	0	0	0	0	New.World.Monkey
chr3:66682791:66682859:+	DNA	hAT-Charlie	MER58A	68	68	68	68	68	68	68	70	0	0	0	0	New.World.Monkey
chr3:66682896:66683175:-	SINE	Alu	AluJb	279	279	279	279	279	286	286	272	0	0	0	0	New.World.Monkey
chr3:66683175:66683317:+	DNA	hAT-Charlie	MER58A	142	142	142	142	142	136	136	145	0	142	0	0	Pig.Cow
chr3:66683317:66683354:+	LINE	L2	L2b	37	37	37	37	37	37	37	36	37	37	0	0	Pig.Cow
chr3:66683453:66683772:+	LINE	L2	L2c	319	318	319	315	316	315	315	316	325	457	0	0	Pig.Cow
chr3:66683801:66683880:-	SINE	Alu	AluJb	79	0	78	0	0	0	0	0	0	0	0	0	Great.Apes
chr3:66683974:66684046:+	LINE	L2	L2b	72	72	72	72	72	72	72	72	72	72	71	75	Eutheria
chr3:66684511:66684603:-	LINE	L1	L1ME4a	92	92	92	92	92	92	92	92	93	92	0	0	Pig.Cow
chr3:66684736:66685022:-	LINE	L1	L1ME4a	286	286	286	286	286	287	287	287	0	0	0	0	New.World.Monkey
chr3:66685107:66685910:+	LTR	ERV1	LTR1	803	802	802	800	803	841	797	0	0	0	0	0	Old.World.Monkey
chr3:66686311:66686408:+	DNA	hAT-Charlie	MER5A	97	94	97	97	98	97	97	0	0	0	0	0	Old.World.Monkey
chr3:66686408:66686759:-	LINE	L1	L1PB1	351	351	349	351	351	339	339	349	0	0	0	0	New.World.Monkey
chr3:66687237:66687527:+	SINE	Alu	AluSz6	290	290	290	290	0	0	0	0	0	0	0	0	Great.Apes
chr3:66688097:66688615:-	DNA	hAT-Charlie	Charlie2b	518	518	518	514	510	505	505	0	0	0	0	0	Old.World.Monkey
chr3:66688615:66688751:-	SINE	Alu	FLAM_C	136	135	135	133	133	134	134	0	0	0	0	0	Old.World.Monkey
chr3:66688751:66689139:-	DNA	hAT-Charlie	Charlie2b	388	396	396	394	396	396	396	397	0	0	0	0	New.World.Monkey
chr3:66689145:66689310:-	DNA	hAT-Charlie	Charlie2b	165	163	166	172	170	163	170	0	0	0	0	0	Old.World.Monkey
chr3:66689420:66689534:-	DNA	hAT-Charlie	Charlie2b	114	114	114	113	114	114	114	0	0	0	0	0	Old.World.Monkey
chr3:66689535:66689706:+	LINE	L1	L1MC4	171	171	171	0	171	171	171	171	0	0	0	0	New.World.Monkey
chr3:66690176:66690347:+	DNA	hAT-Charlie	MER117	171	171	171	171	168	171	171	0	168	168	0	0	Pig.Cow
chr3:66690347:66690854:+	LTR	ERVL-MaLR	MLT1F2	507	507	507	508	497	506	506	0	0	795	0	0	Pig.Cow
chr3:66690854:66690869:+	DNA	hAT-Charlie	MER117	15	15	15	15	15	15	15	15	15	0	15	15	Eutheria
chr3:66690982:66691067:+	DNA	TcMar-Tigger	Tigger15a	85	85	85	85	85	85	85	85	0	84	0	81	Eutheria
chr3:66691109:66691304:+	LINE	L2	L2a	195	195	195	195	194	195	195	451	0	0	0	0	New.World.Monkey
chr3:66691350:66691494:+	DNA	TcMar-Tigger	Tigger15a	144	144	144	144	144	144	144	144	144	143	0	0	Pig.Cow
chr3:66693363:66693529:+	LINE	L1	L1M5	166	166	166	166	167	167	167	160	0	0	0	0	New.World.Monkey
chr3:66693673:66693720:-	DNA	hAT-Blackjack	MER63D	47	46	47	46	47	47	47	47	0	0	0	0	New.World.Monkey
chr3:66693716:66693797:-	DNA	hAT-Blackjack	MER63D	81	81	81	81	81	81	81	81	0	81	0	0	Pig.Cow
chr3:66693797:66693993:+	LINE	L1	L1M5	196	196	196	195	196	204	200	194	0	0	0	0	New.World.Monkey
chr3:66693993:66694292:-	SINE	Alu	AluSq2	299	300	299	297	306	299	299	297	0	0	0	0	New.World.Monkey
chr3:66694292:66694752:+	LINE	L1	L1M5	460	460	459	451	458	458	458	457	0	0	0	0	New.World.Monkey
chr3:66694752:66695262:-	LTR	ERVL-MaLR	MLT1H	510	510	510	508	510	512	512	501	0	516	0	0	Pig.Cow
chr3:66695262:66695758:+	LINE	L1	L1M5	496	496	496	497	491	499	499	0	0	638	0	0	Pig.Cow
chr3:66695758:66695828:+	SINE	Alu	AluJr	70	69	70	69	69	67	67	0	0	0	0	0	Old.World.Monkey
chr3:66695828:66696339:+	LINE	L1	L1M5	511	511	511	512	512	513	513	0	0	0	0	0	Old.World.Monkey
chr3:66696354:66696645:+	LINE	L1	L1MA9	291	289	289	296	599	295	298	0	0	0	0	0	Old.World.Monkey
chr3:66696667:66696947:+	LINE	L1	L1M5	280	280	280	282	280	280	280	0	0	0	0	0	Old.World.Monkey
chr3:66696947:66697240:+	SINE	Alu	AluSz6	293	293	302	302	0	302	302	0	0	0	0	0	Old.World.Monkey
chr3:66697240:66697713:+	LINE	L1	L1M5	473	473	467	476	481	480	480	0	0	0	0	0	Old.World.Monkey
chr3:66697747:66697951:-	LINE	L2	L2c	204	204	204	204	203	0	0	0	0	196	0	0	Pig.Cow
chr3:66697992:66698057:-	LINE	L2	L2c	65	65	65	65	65	65	65	0	0	64	0	0	Pig.Cow
chr3:66698124:66698256:+	SINE	MIR	MIR	132	132	132	132	132	143	143	0	0	144	0	0	Pig.Cow
chr3:66698261:66698395:-	DNA	hAT-Charlie	Charlie4a	134	134	134	135	134	156	156	0	0	143	0	0	Pig.Cow
chr3:66698395:66698520:+	SINE	Alu	FLAM_C	125	125	126	126	126	126	126	0	0	0	0	0	Old.World.Monkey
chr3:66698520:66698811:-	DNA	hAT-Charlie	Charlie4a	291	288	291	290	292	297	297	0	0	0	0	0	Old.World.Monkey
chr3:66698943:66699011:+	SINE	MIR	MIRc	68	68	68	68	68	69	69	68	104	0	0	0	Pig.Cow
chr3:66699586:66699724:+	DNA	hAT-Charlie	MER103C	138	138	138	138	138	138	138	135	137	132	136	0	Eutheria
chr3:66700470:66700678:+	DNA	hAT-Charlie	MER20	208	208	208	208	208	208	208	203	0	0	0	0	New.World.Monkey
chr3:66700886:66701014:+	DNA	hAT-Charlie	MER3	128	129	0	129	0	134	134	134	135	133	0	0	Pig.Cow
chr3:66701018:66701379:-	LINE	L1	L1PB4	361	361	0	1350	0	362	362	0	0	0	0	0	Old.World.Monkey
chr3:66701382:66701462:+	DNA	hAT-Charlie	MER3	80	80	0	80	0	80	80	0	0	0	0	0	Old.World.Monkey
chr3:66701427:66701470:-	DNA	hAT-Charlie	MER3	43	43	0	43	0	43	43	0	43	50	0	0	Pig.Cow
chr3:66701574:66701729:-	LINE	L2	L2c	155	155	0	155	0	155	155	154	157	156	0	0	Pig.Cow
chr3:66701812:66703195:+	LTR	ERV1	LTR12C	1383	1382	0	0	0	0	0	0	0	0	0	0	Great.Apes
chr3:66703228:66703493:+	SINE	Alu	AluSg7	265	281	265	263	0	269	269	0	0	0	0	0	Old.World.Monkey
chr3:66703611:66703685:-	SINE	MIR	MIRc	74	74	74	74	0	74	74	74	71	0	72	74	Eutheria
chr3:66704804:66705045:+	DNA	TcMar?	MER121	241	247	248	251	239	239	240	237	244	232	234	258	Eutheria
chr3:66705095:66705138:+	SINE	MIR	MIRc	43	43	43	43	43	43	43	43	43	43	43	43	Eutheria
chr3:66705563:66705717:+	LTR	Gypsy?	LTR88a	154	154	153	154	154	153	153	154	0	158	0	0	Pig.Cow
chr3:66707867:66707904:-	LINE	L2	L2a	37	37	37	37	37	37	37	37	38	37	38	40	Eutheria
chr3:66708098:66708222:-	SINE	Alu	AluJr	124	124	124	424	124	124	124	124	0	0	0	0	New.World.Monkey
chr3:66708224:66708410:-	LTR	ERVL-MaLR	MLT1D	186	186	186	186	183	186	186	186	0	0	184	0	Eutheria
chr3:66708463:66708770:+	SINE	Alu	AluSz6	307	312	335	309	302	312	320	0	0	0	0	0	Old.World.Monkey
chr3:66709061:66709330:-	DNA	hAT-Charlie	MER103C	269	269	269	269	265	269	269	289	259	0	0	0	Pig.Cow
chr3:66709345:66709457:+	LINE	L2	L2c	112	112	112	112	0	112	112	112	0	0	0	118	Eutheria
chr3:66710216:66710432:+	SINE	MIR	MIRb	216	216	216	207	207	208	207	207	0	0	0	0	New.World.Monkey
chr3:66710556:66710738:+	LTR	Gypsy	MamGypLTR1d	182	186	186	186	185	182	182	182	0	189	0	0	Pig.Cow
chr3:66710767:66710918:+	DNA	hAT-Charlie	MER33	151	151	151	151	151	151	151	144	0	154	0	0	Pig.Cow
chr3:66710922:66711252:+	LTR	ERVL-MaLR	MLT1A0	330	330	330	331	328	328	328	329	0	0	0	0	New.World.Monkey
chr3:66711252:66711423:+	DNA	hAT-Charlie	MER33	171	171	171	169	169	174	174	0	0	0	0	0	Old.World.Monkey
chr3:66711509:66711771:+	LTR	Gypsy	MamGypLTR1d	262	262	262	261	262	262	262	260	0	257	0	0	Pig.Cow
chr3:66711874:66712177:+	SINE	Alu	AluSp	303	307	308	300	0	0	0	0	0	0	0	0	Great.Apes
chr3:66712270:66712716:-	LTR	ERVL	LTR16A1	446	450	444	448	0	449	449	448	0	0	0	0	New.World.Monkey
chr3:66712746:66712947:+	LTR	Gypsy	MamGypLTR1d	201	202	201	202	201	201	201	201	201	201	0	0	Pig.Cow
chr3:66713054:66713368:+	SINE	Alu	AluJr	314	324	325	327	314	0	322	324	0	0	0	0	New.World.Monkey
chr3:66713902:66714208:+	SINE	Alu	AluSg	306	306	310	302	2349	302	302	0	0	0	0	0	Old.World.Monkey
chr3:66714393:66714507:-	LINE	L2	L2b	114	114	114	114	114	114	114	114	1754	112	0	0	Pig.Cow
chr3:66714598:66714883:-	SINE	Alu	AluJr	285	282	286	285	299	293	295	0	0	0	0	0	Old.World.Monkey
chr3:66715413:66715847:+	LTR	ERVL-MaLR	MLT1J	434	419	433	419	434	432	432	433	0	0	0	0	New.World.Monkey
chr3:66716291:66716409:-	LINE	L2	L2b	118	118	118	118	118	117	117	118	119	120	0	0	Pig.Cow
chr3:66716480:66716764:-	LINE	L2	L2b	284	284	284	284	283	287	287	286	311	0	0	0	Pig.Cow
chr3:66717671:66717774:-	SINE	MIR	MIRc	103	103	103	103	103	104	104	0	102	0	0	103	Eutheria
chr3:66717880:66718029:+	SINE	MIR	MIRb	149	149	149	149	149	149	149	0	149	148	143	0	Eutheria
chr3:66718392:66718563:+	SINE	MIR	MIR	171	171	171	171	182	171	171	0	0	0	0	0	Old.World.Monkey
chr3:66718982:66719037:+	LTR	ERVL-MaLR	MLT1I	55	55	55	55	0	62	62	0	0	0	0	0	Old.World.Monkey
chr3:66719037:66719482:+	LTR	ERV1	MER66B	445	445	445	445	444	435	435	446	0	0	0	0	New.World.Monkey
chr3:66719482:66719818:+	LTR	ERVL-MaLR	MLT1I	336	336	336	336	334	336	336	338	0	0	0	0	New.World.Monkey
chr3:66719821:66719984:-	SINE	MIR	MIR	163	163	163	163	191	163	163	163	0	0	0	0	New.World.Monkey
chr3:66720046:66720337:-	SINE	Alu	AluSg	291	291	286	285	301	299	300	0	0	0	0	0	Old.World.Monkey
chr3:66720798:66721057:+	LINE	L1	L1MEg	259	259	259	259	259	257	257	575	0	0	0	0	New.World.Monkey
chr3:66721105:66721420:+	SINE	Alu	AluSx3	315	324	333	324	315	309	316	314	0	0	0	0	New.World.Monkey
chr3:66721730:66721907:-	DNA	hAT-Charlie	MER5A	177	176	177	177	177	177	177	177	177	177	0	0	Pig.Cow
chr3:66722311:66722403:+	SINE	MIR	MIRb	92	92	92	92	92	92	92	92	92	92	0	0	Pig.Cow
chr3:66722771:66723010:-	SINE	MIR	MIRb	239	239	239	239	239	0	0	0	0	243	0	0	Pig.Cow
chr3:66723932:66724149:+	LINE	L2	L2	217	217	217	217	217	215	215	0	0	0	0	0	Old.World.Monkey
chr3:66724216:66724537:+	DNA	hAT-Charlie	MER1A	321	321	321	320	321	325	325	0	0	0	0	0	Old.World.Monkey
chr3:66725588:66725818:+	LINE	RTE	L4	230	230	230	230	230	230	230	230	228	233	225	225	Eutheria
chr3:66725823:66726488:-	DNA	hAT-Charlie	Charlie20a	665	665	665	0	0	0	0	655	0	0	0	0	New.World.Monkey
chr3:66726489:66726582:-	DNA	hAT-Charlie	Charlie20a	93	93	93	93	93	93	93	0	0	0	0	0	Old.World.Monkey
chr3:66726596:66726914:-	LINE	L1	L1MD1	318	318	318	318	334	318	318	0	311	314	0	0	Pig.Cow
chr3:66726915:66726982:-	LINE	L1	L1MD1	67	67	67	68	67	65	65	0	64	65	82	201	Eutheria
chr3:66726985:66727416:-	LINE	L1	L1MD1	431	431	431	430	426	0	0	0	0	0	0	0	Apes
chr3:66727416:66727728:-	SINE	Alu	AluJb	312	303	309	317	308	0	0	0	0	0	0	0	Apes
chr3:66727728:66728018:-	LINE	L1	L1MD1	290	290	289	290	290	0	0	0	0	0	0	0	Apes
chr3:66728018:66728325:-	SINE	Alu	AluJb	307	307	307	308	307	0	0	0	0	0	0	0	Apes
chr3:66728325:66728682:-	LINE	L1	L1MD1	357	357	358	358	365	0	0	0	0	0	0	0	Apes
chr3:66728682:66728993:-	SINE	Alu	AluSx	311	310	318	313	320	0	0	0	0	0	0	0	Apes
chr3:66728993:66731862:-	LINE	L1	L1MD1	2869	2890	2869	2852	2885	0	0	0	0	0	0	0	Apes
chr3:66731846:66733268:-	LINE	L1	L1MD2	1422	1423	1418	1423	1718	0	0	0	0	0	0	0	Apes
chr3:66733274:66734309:-	LINE	L1	L1MD2	1035	1034	1033	1033	1027	0	0	0	0	0	0	0	Apes
chr3:66734632:66734772:-	LTR	ERVL	MER21B	140	140	140	140	136	136	136	151	0	0	0	0	New.World.Monkey
chr3:66734773:66735656:-	LINE	L1	L1MD2	883	884	881	885	887	899	898	880	0	882	0	0	Pig.Cow
chr3:66735877:66736142:+	LINE	RTE	L4	265	268	268	272	272	272	273	268	298	304	298	275	Eutheria
chr3:66736550:66737165:+	LINE	L1	L1M5	615	617	620	618	619	0	617	0	0	0	0	0	Old.World.Monkey
chr3:66737741:66737877:+	LINE	L1	L1MDb	136	136	136	136	136	0	135	0	132	134	0	0	Pig.Cow
chr3:66738052:66738253:+	LINE	L1	L1MB4	201	201	201	201	201	201	201	201	0	0	0	0	New.World.Monkey
chr3:66738375:66738677:+	SINE	Alu	AluY	302	305	303	303	306	304	376	0	0	0	0	0	Old.World.Monkey
chr3:66738682:66738790:+	DNA	hAT-Charlie	MER5B	108	108	108	108	108	108	108	0	0	112	0	0	Pig.Cow
chr3:66739822:66740288:+	LTR	ERVL	LTR33	466	466	466	465	464	474	474	462	483	0	618	0	Eutheria
chr3:66740660:66740891:-	SINE	MIR	MIRb	231	231	231	231	231	280	231	230	0	0	0	0	New.World.Monkey
chr3:66740998:66741304:-	SINE	Alu	AluSz	306	304	310	310	304	0	0	0	0	0	0	0	Apes
chr3:66741312:66741406:+	SINE	MIR	MIRb	94	94	94	93	95	0	0	97	0	0	0	0	New.World.Monkey
chr3:66741627:66741849:-	SINE	MIR	MIR	222	223	223	217	223	0	0	221	227	223	0	0	Pig.Cow
chr3:66741902:66742108:+	DNA	hAT-Charlie	MER33	206	206	206	206	0	0	0	0	0	206	0	0	Pig.Cow
chr3:66742207:66742508:-	SINE	Alu	AluSg	301	295	291	306	0	0	0	302	0	0	0	0	New.World.Monkey
chr3:66743270:66743427:+	SINE	MIR	MIRc	157	157	157	157	157	157	156	156	157	158	0	0	Pig.Cow
chr3:66743427:66743530:+	LINE	L1	L1MD3	103	103	103	103	103	105	100	106	114	113	105	0	Eutheria
chr3:66744567:66744861:-	SINE	Alu	AluY	294	286	0	0	296	290	0	0	0	0	0	0	Old.World.Monkey
chr3:66745168:66745318:+	LINE	CR1	L3	150	150	150	150	150	147	147	150	143	0	0	0	Pig.Cow
chr3:66745405:66745520:+	SINE	Alu	AluJo	115	115	115	115	115	115	115	115	0	0	0	0	New.World.Monkey
chr3:66745557:66745781:+	SINE	Alu	AluJb	224	237	215	214	217	214	224	0	0	0	0	0	Old.World.Monkey
chr3:66745821:66746033:+	LTR	ERVL	LTR33	212	212	212	208	205	210	0	0	0	225	0	0	Pig.Cow
chr3:66747002:66747126:+	LINE	L2	L2b	124	124	124	124	0	122	122	123	130	202	0	0	Pig.Cow
chr3:66747502:66747810:+	SINE	Alu	AluSc	308	296	0	297	0	0	306	0	0	0	0	0	Old.World.Monkey
chr3:66747895:66748104:+	LINE	L2	L2a	209	209	209	209	0	206	206	208	0	215	0	0	Pig.Cow
chr3:66748457:66748596:+	LTR	ERVL-MaLR	MLT1J1	139	139	139	135	0	135	135	0	138	195	0	0	Pig.Cow
chr3:66748699:66748789:+	LTR	ERVL-MaLR	MLT1J1	90	90	90	89	90	90	90	89	0	362	0	0	Pig.Cow
chr3:66749127:66749236:+	SINE	MIR	MIR3	109	109	109	109	109	109	109	109	109	0	0	0	Pig.Cow
chr3:66749376:66749638:+	SINE	Alu	AluSx	262	262	267	262	271	0	0	0	0	0	0	0	Apes
chr3:66749642:66749707:-	LINE	L2	L2c	65	65	65	65	65	65	65	0	0	0	0	0	Old.World.Monkey
chr3:66749910:66750158:+	LINE	L2	L2c	248	248	248	248	249	247	247	249	242	0	0	0	Pig.Cow
chr3:66750289:66750506:-	LTR	ERVL-MaLR	MLT1L	217	217	217	217	220	220	220	218	0	0	0	0	New.World.Monkey
chr3:66750587:66750702:+	LINE	L2	L2c	115	115	115	115	115	115	115	115	113	0	0	0	Pig.Cow
chr3:66751032:66751143:-	LTR	ERVL-MaLR	MLT1L	111	111	111	110	110	110	110	110	0	0	0	0	New.World.Monkey
chr3:66751224:66751390:-	LTR	ERVL-MaLR	MLT1L	166	166	166	166	0	167	167	167	170	194	0	0	Pig.Cow
chr3:66752238:66752436:+	DNA	hAT-Charlie	MER58A	198	198	198	197	198	198	198	205	212	0	221	218	Eutheria
chr3:66753059:66753373:+	SINE	Alu	AluJo	314	311	336	299	317	358	311	0	0	0	0	0	Old.World.Monkey
chr3:66753401:66753536:-	SINE	MIR	MIRb	135	135	135	134	139	135	135	135	138	138	0	0	Pig.Cow
chr3:66753553:66753689:-	DNA	hAT-Charlie	MER5A	136	136	136	136	136	136	136	136	136	216	0	0	Pig.Cow
chr3:66754305:66754511:+	SINE	MIR	MIR	206	206	206	207	206	206	206	516	207	0	0	0	Pig.Cow
chr3:66754793:66755094:-	SINE	Alu	AluSz	301	302	0	295	300	0	0	291	0	0	0	0	New.World.Monkey
chr3:66755402:66755471:+	LINE	L2	L2a	69	69	0	69	69	68	68	0	69	68	67	67	Eutheria
chr3:66756227:66756387:-	DNA	hAT-Charlie	MER5A1	160	160	0	160	160	160	160	156	158	154	0	0	Pig.Cow
chr3:66756481:66756852:-	LTR	ERVL-MaLR	THE1B	371	372	0	374	374	375	375	374	0	0	0	0	New.World.Monkey
chr3:66757050:66757284:+	SINE	MIR	MIRb	234	234	0	234	234	238	236	234	232	0	0	0	Pig.Cow
chr3:66758003:66758306:+	SINE	Alu	AluSg	303	302	0	305	4437	0	0	0	0	0	0	0	Apes
chr3:66758411:66758622:-	SINE	MIR	MIR	211	211	211	211	211	209	209	205	212	209	0	0	Pig.Cow
chr3:66759092:66759190:+	LINE	L2	L2c	98	98	98	98	98	98	98	98	0	97	0	0	Pig.Cow
chr3:66759205:66759410:+	DNA	hAT-Charlie	MER3	205	205	205	0	206	203	203	203	0	0	0	0	New.World.Monkey
chr3:66759515:66759723:+	SINE	MIR	MIRb	208	208	208	0	208	207	207	199	216	210	0	0	Pig.Cow
chr3:66760709:66760996:+	SINE	Alu	AluY	287	287	0	287	287	0	0	0	0	0	0	0	Apes
chr3:66761063:66761200:+	LINE	L2	L2c	137	137	139	137	135	0	0	0	0	0	0	0	Apes
chr3:66761398:66761444:-	LINE	L2	L2b	46	46	46	46	46	46	46	46	0	0	45	45	Eutheria
chr3:66761867:66762082:+	DNA	hAT-Charlie	MER58A	215	215	215	0	215	215	215	215	216	219	0	0	Pig.Cow
chr3:66762141:66762481:+	SINE	Alu	AluSx	340	332	332	0	334	332	342	0	0	0	0	0	Old.World.Monkey
chr3:66763216:66763395:-	SINE	MIR	MIRb	179	179	179	179	179	181	181	187	191	190	0	181	Eutheria
chr3:66763726:66763818:+	SINE	Alu	AluJo	92	92	92	92	92	92	92	92	0	0	0	0	New.World.Monkey
chr3:66763829:66764116:+	SINE	Alu	AluJo	287	287	287	287	287	285	285	291	0	0	0	0	New.World.Monkey
chr3:66764267:66764361:-	LINE	L2	L2b	94	94	94	94	94	94	94	94	97	95	94	94	Eutheria
chr3:66764896:66765125:+	LINE	L1	L1MC1	229	229	227	229	229	229	229	230	0	0	0	0	New.World.Monkey
chr3:66765145:66765264:-	LINE	L1	HAL1b	119	119	119	119	119	119	119	0	119	0	0	0	Pig.Cow
chr3:66765265:66765591:+	SINE	Alu	AluY	326	324	382	311	316	321	321	0	0	0	0	0	Old.World.Monkey
chr3:66765720:66765856:-	LINE	L1	L1M5	136	136	136	136	136	136	136	135	144	142	0	144	Eutheria
chr3:66766055:66766134:+	SINE	MIR	MIRb	79	79	79	79	0	79	79	79	84	79	0	0	Pig.Cow
chr3:66767219:66767351:-	SINE	MIR	MIRb	132	132	132	132	132	129	129	132	130	132	0	0	Pig.Cow
chr3:66767292:66767570:-	LINE	L2	L2a	278	278	277	277	277	270	270	284	295	301	0	0	Pig.Cow
chr3:66767572:66767653:-	SINE	MIR	MIRb	81	81	81	81	81	83	83	81	81	81	0	0	Pig.Cow
chr3:66768829:66768967:+	DNA	hAT-Charlie	MER5A	138	138	138	138	138	138	138	0	0	0	0	0	Old.World.Monkey
chr3:66768978:66769150:+	DNA	hAT-Charlie	MER5B	172	172	172	173	173	173	173	171	0	187	0	0	Pig.Cow
chr3:66769440:66769533:-	DNA	hAT-Charlie	MER5A	93	99	93	93	0	0	0	0	0	0	0	0	Great.Apes
chr3:66769550:66769772:+	DNA	hAT-Charlie	MER20	222	221	221	221	224	217	217	218	321	273	0	0	Pig.Cow
chr3:66772500:66772608:-	SINE	MIR	MIRc	108	108	108	108	107	105	105	108	107	0	104	105	Eutheria
chr3:66772767:66772896:-	SINE	Alu	FLAM_C	129	129	129	129	129	129	129	0	0	0	0	0	Old.World.Monkey
chr3:66773574:66773663:+	DNA	hAT-Charlie	MER5A1	89	89	89	89	89	89	89	0	0	0	0	0	Old.World.Monkey
chr3:66773663:66773763:+	DNA	hAT-Charlie	MER5A1	100	100	100	100	100	100	100	100	0	0	0	0	New.World.Monkey
chr3:66774291:66774823:+	LINE	L1	L1M5	532	533	519	533	533	533	533	0	541	526	0	0	Pig.Cow
chr3:66775796:66776053:+	SINE	Alu	AluJr	257	257	0	258	0	259	259	0	0	0	0	0	Old.World.Monkey
chr3:66776098:66776401:+	SINE	Alu	AluSz6	303	303	0	296	0	290	290	0	0	0	0	0	Old.World.Monkey
chr3:66776920:66776948:+	LINE	L1	L1ME3C	28	28	0	28	0	28	28	28	0	0	0	0	New.World.Monkey
chr3:66776948:66777253:+	SINE	Alu	AluSp	305	298	0	301	0	0	0	297	0	0	0	0	New.World.Monkey
chr3:66777253:66777501:+	LINE	L1	L1ME3C	248	248	0	246	251	0	0	253	240	0	0	0	Pig.Cow
chr3:66777815:66778118:-	SINE	Alu	AluSz6	303	303	0	296	313	290	290	298	0	0	0	0	New.World.Monkey
chr3:66778163:66778452:-	SINE	Alu	AluJr	289	289	289	289	289	290	290	289	0	0	0	0	New.World.Monkey
chr3:66778896:66779068:+	DNA	hAT-Charlie	Charlie15a	172	172	172	172	172	172	172	172	0	171	0	0	Pig.Cow
chr3:66779072:66779203:+	LINE	L2	L2a	131	131	131	131	129	0	0	0	0	0	0	0	Apes
chr3:66779342:66779503:+	LINE	L2	L2a	161	161	161	161	162	160	160	0	159	155	0	0	Pig.Cow
chr3:66780751:66780963:-	SINE	MIR	MIR	212	212	212	212	212	212	212	212	1311	0	0	0	Pig.Cow
chr3:66781327:66781477:+	RC	Helitron	Helitron3Na_Mam	150	150	150	150	150	146	146	150	0	0	0	0	New.World.Monkey
chr3:66781550:66781915:+	LTR	ERVL-MaLR	THE1B	365	365	365	365	365	364	364	348	0	0	0	0	New.World.Monkey
chr3:66781959:66782094:+	DNA	hAT-Charlie	MER5A1	135	135	135	134	136	135	135	135	0	136	0	0	Pig.Cow
chr3:66782124:66782232:+	LINE	L2	L2c	108	108	108	108	108	108	108	107	0	107	0	0	Pig.Cow
chr3:66782410:66782543:-	DNA	hAT-Charlie	MER5A	133	133	133	133	133	0	0	133	0	0	0	0	New.World.Monkey
chr3:66782800:66782942:+	SINE	Alu	AluSx4	142	141	141	141	141	147	147	142	0	0	0	0	New.World.Monkey
chr3:66783035:66783167:-	SINE	MIR	MIRb	132	132	132	132	132	132	132	129	0	0	0	0	New.World.Monkey
chr3:66783760:66783859:-	LINE	L2	L2c	99	99	99	110	99	99	99	99	97	99	0	0	Pig.Cow
chr3:66784172:66784420:+	LTR	ERVL-MaLR	MLT1J	248	248	248	248	0	248	248	0	255	0	0	0	Pig.Cow
chr3:66784446:66784650:-	DNA	hAT-Charlie	MER3	204	204	204	204	204	204	204	204	0	210	0	0	Pig.Cow
chr3:66787477:66787787:-	SINE	Alu	AluSz	310	309	317	0	0	309	309	0	0	0	0	0	Old.World.Monkey
chr3:66788216:66788280:-	SINE	MIR	MIR	64	64	64	64	64	64	64	64	64	64	0	64	Eutheria
chr3:66788582:66789038:+	LTR	ERVL	LTR32	456	456	456	456	454	456	456	0	0	0	0	0	Old.World.Monkey
chr3:66789976:66790198:-	SINE	MIR	MIRb	222	222	222	222	222	222	222	223	0	232	0	0	Pig.Cow
chr3:66790316:66790608:-	SINE	Alu	AluY	292	292	295	296	304	301	301	0	0	0	0	0	Old.World.Monkey
chr3:66790913:66791028:+	SINE	MIR	MIRc	115	114	114	115	115	113	113	0	0	114	0	0	Pig.Cow
chr3:66791558:66792071:-	LTR	ERVL-MaLR	MLT1H	513	513	512	511	511	512	512	0	0	0	0	0	Old.World.Monkey
chr3:66792793:66793001:-	DNA	hAT-Charlie	MER20	208	208	208	208	208	0	0	210	209	210	0	0	Pig.Cow
chr3:66793470:66793766:+	SINE	Alu	AluY	296	296	295	294	294	0	0	0	0	0	0	0	Apes
chr3:66793805:66793941:+	SINE	MIR	MIR3	136	136	137	136	136	140	140	139	0	139	0	0	Pig.Cow
chr3:66793958:66794049:+	DNA	hAT-Charlie	MER5B	91	91	91	90	91	101	101	100	99	102	0	0	Pig.Cow
chr3:66794150:66794277:-	SINE	MIR	MIRb	127	127	123	123	123	124	124	0	0	0	0	0	Old.World.Monkey
chr3:66797173:66797235:+	SINE	MIR	MIR	62	62	63	0	62	60	60	62	0	62	0	0	Pig.Cow
chr3:66797391:66797683:+	LINE	L2	L2c	292	296	296	296	296	296	296	296	0	287	0	0	Pig.Cow
chr3:66798597:66798700:-	LINE	L2	L2c	103	103	103	103	103	103	103	98	0	0	100	0	Eutheria
chr3:66799619:66799911:+	SINE	Alu	AluSz	292	291	293	292	292	463	290	289	0	0	0	0	New.World.Monkey
chr3:66800124:66800378:-	SINE	Alu	AluSq	254	263	0	258	0	258	258	308	0	0	0	0	New.World.Monkey
chr3:66800468:66800502:-	DNA	hAT-Charlie	MER58D	34	34	34	34	34	34	34	34	0	39	0	0	Pig.Cow
chr3:66800842:66801024:+	LINE	L1	L1PB2	182	182	182	183	183	185	185	190	0	0	0	0	New.World.Monkey
chr3:66802233:66802426:-	LINE	L1	L1ME3A	193	193	193	193	197	195	195	198	0	0	0	0	New.World.Monkey
chr3:66802426:66802638:+	DNA	hAT-Charlie	MER20	212	212	212	212	211	211	211	213	0	0	0	215	Eutheria
chr3:66802638:66802675:-	LINE	L1	L1ME3A	37	37	37	37	37	37	37	0	0	0	0	0	Old.World.Monkey
chr3:66802675:66802958:-	SINE	Alu	AluY	283	294	284	280	276	269	270	0	0	0	0	0	Old.World.Monkey
chr3:66802958:66803075:-	LINE	L1	L1ME3A	117	117	117	117	117	117	117	0	119	115	0	0	Pig.Cow
chr3:66803801:66804035:-	DNA	hAT-Charlie	MER20	234	234	234	234	234	234	234	230	0	227	0	0	Pig.Cow
chr3:66804541:66804731:-	SINE	MIR	MIRb	190	190	190	187	190	190	190	189	191	189	0	0	Pig.Cow
chr3:66804732:66804961:+	LTR	ERVL-MaLR	MLT1H1	229	229	229	230	230	230	230	230	0	0	0	0	New.World.Monkey
chr3:66804961:66805512:+	LTR	ERV1	LTR9	551	551	534	541	541	0	0	583	0	0	0	0	New.World.Monkey
chr3:66805512:66805793:+	LTR	ERVL-MaLR	MLT1H1	281	281	281	283	281	0	0	272	0	0	0	0	New.World.Monkey
chr3:66806252:66806449:+	DNA	hAT-Charlie	MER113	197	197	198	197	198	192	192	198	0	201	0	0	Pig.Cow
chr3:66806670:66806870:+	LINE	L1	L1PA7	200	197	199	197	197	0	0	0	0	0	0	0	Apes
chr3:66807399:66807645:+	SINE	MIR	MIR	246	246	246	246	246	246	246	234	0	0	0	0	New.World.Monkey
chr3:66807824:66808238:-	DNA	TcMar-Tigger	Tigger2a	414	414	416	416	416	416	416	0	0	0	0	0	Old.World.Monkey
chr3:66808251:66808628:+	LTR	ERVL	MLT2D	377	377	394	377	379	369	373	0	0	0	0	0	Old.World.Monkey
chr3:66808658:66808705:+	LTR	ERVL	MLT2D	47	48	52	47	0	55	55	59	0	0	0	0	New.World.Monkey
chr3:66808771:66808919:-	SINE	MIR	MIR	148	148	148	152	147	148	148	147	0	0	0	0	New.World.Monkey
chr3:66809190:66809489:+	SINE	Alu	AluY	299	307	299	303	292	0	0	0	0	0	0	0	Apes
chr3:66810134:66810245:-	SINE	MIR	MIRc	111	111	111	110	110	110	110	110	0	111	0	0	Pig.Cow
chr3:66810243:66810351:-	LINE	L2	L2a	108	108	108	112	121	112	112	112	0	0	0	0	New.World.Monkey
chr3:66810383:66810695:-	SINE	Alu	AluJo	312	0	306	312	300	309	309	0	0	0	0	0	Old.World.Monkey
chr3:66810695:66810910:+	DNA	hAT-Charlie	MER20	215	215	215	215	219	214	214	0	0	215	0	0	Pig.Cow
chr3:66811314:66811491:-	SINE	Alu	AluSx3	177	177	178	177	177	192	187	0	0	0	0	0	Old.World.Monkey
chr3:66811940:66812024:+	SINE	MIR	MIR3	84	84	84	84	84	84	84	92	99	0	91	0	Eutheria
chr3:66812141:66812437:-	SINE	Alu	AluSx	296	296	296	296	290	319	314	325	0	0	0	0	New.World.Monkey
chr3:66814095:66820229:-	LINE	L1	L1PA7	6134	6117	0	20707	10415	0	0	0	0	0	0	0	Apes
chr3:66820231:66821267:-	LINE	L1	L1P3	1036	1036	1035	1041	1042	0	0	0	0	0	0	0	Apes
chr3:66821267:66821579:+	SINE	Alu	AluY	312	312	317	309	307	0	0	0	0	0	0	0	Apes
chr3:66821579:66822706:-	LINE	L1	L1P3	1127	1115	1129	1129	1121	0	1124	0	0	0	0	0	Old.World.Monkey
chr3:66823554:66824123:+	LINE	L2	L2a	569	569	566	563	567	563	563	565	0	0	0	0	New.World.Monkey
chr3:66824123:66824679:-	DNA	TcMar-Tigger	MER6A	556	576	576	575	576	564	564	0	0	0	0	0	Old.World.Monkey
chr3:66825207:66825685:+	LINE	L1	L1ME2z	478	478	478	478	478	480	480	478	0	0	0	0	New.World.Monkey
chr3:66825685:66825829:+	SINE	Alu	AluJb	144	144	144	0	144	143	139	0	0	0	0	0	Old.World.Monkey
chr3:66825829:66826131:+	SINE	Alu	AluY	302	299	302	297	308	0	0	0	0	0	0	0	Apes
chr3:66826131:66826293:+	SINE	Alu	AluJb	162	162	162	164	161	0	0	165	0	0	0	0	New.World.Monkey
chr3:66826293:66826411:+	LINE	L1	L1ME2z	118	118	118	0	118	118	118	118	0	0	0	0	New.World.Monkey
chr3:66826471:66826555:-	LINE	L1	L1ME1	84	84	84	84	84	84	84	83	0	0	0	0	New.World.Monkey
chr3:66826562:66826750:+	LINE	L1	L1ME2z	188	189	188	188	189	188	188	181	0	0	0	0	New.World.Monkey
chr3:66826810:66827306:+	LINE	L2	L2	496	496	496	495	496	494	494	491	0	0	0	0	New.World.Monkey
chr3:66827326:66827614:+	LINE	L2	L2	288	288	288	0	291	289	289	286	0	0	0	0	New.World.Monkey
chr3:66827691:66827983:+	DNA	hAT-Charlie	Charlie4	292	292	292	292	287	282	282	0	0	0	0	0	Old.World.Monkey
chr3:66828389:66828529:+	DNA	hAT-Charlie	Charlie4a	140	140	140	140	139	172	172	140	140	139	0	0	Pig.Cow
chr3:66829448:66829742:-	SINE	Alu	AluSz	294	298	307	298	298	296	314	0	0	0	0	0	Old.World.Monkey
chr3:66829915:66830071:-	SINE	MIR	MIRb	156	156	156	156	152	152	152	199	153	152	0	0	Pig.Cow
chr3:66830116:66830590:-	DNA	hAT-Charlie	MER113	474	474	472	474	475	474	474	0	0	1037	0	0	Pig.Cow
chr3:66830712:66831086:+	LTR	ERVL	LTR16C	374	374	374	371	375	378	378	0	0	0	0	0	Old.World.Monkey
chr3:66831857:66832854:-	LINE	L1	L1ME3C	997	997	997	998	997	1000	1000	1035	0	0	0	0	New.World.Monkey
chr3:66832864:66832984:-	DNA	TcMar-Tigger	Tigger3d	120	121	121	121	134	121	121	121	118	156	0	0	Pig.Cow
chr3:66832993:66833354:-	LINE	L1	L1ME3C	361	360	360	361	360	383	382	381	0	0	0	0	New.World.Monkey
chr3:66833364:66833478:-	LTR	ERVL-MaLR	MLT1G1	114	114	114	114	114	114	114	114	0	115	0	0	Pig.Cow
chr3:66833480:66833702:-	LTR	ERVL-MaLR	MLT1G1-int	222	222	222	222	222	222	222	0	0	0	0	0	Old.World.Monkey
chr3:66833702:66834016:+	SINE	Alu	AluSq2	314	300	300	300	300	0	0	0	0	0	0	0	Apes
chr3:66834016:66835125:-	LTR	ERVL-MaLR	MLT1G1-int	1109	1109	1109	1108	1117	1105	1108	1107	0	0	0	0	New.World.Monkey
chr3:66835181:66835706:-	LTR	ERVL-MaLR	MLT1G1	525	524	527	528	523	518	518	0	0	0	0	0	Old.World.Monkey
chr3:66835721:66836062:-	LINE	L2	L2a	341	341	341	341	340	340	340	340	331	346	0	0	Pig.Cow
chr3:66836352:66836554:+	LTR	ERVL	LTR33	202	202	202	202	203	205	205	202	205	0	0	0	Pig.Cow
chr3:66836601:66836794:+	LTR	ERVL	LTR33	193	202	202	202	203	202	202	202	202	198	185	194	Eutheria
chr3:66837634:66837747:+	LINE	L1	L1M6	113	113	113	112	113	113	113	113	108	113	111	113	Eutheria
chr3:66837928:66838493:-	LTR	ERVL-MaLR	MLT1G3	565	565	565	565	566	560	560	561	0	0	0	0	New.World.Monkey
chr3:66838512:66838714:+	SINE	MIR	MIR	202	202	202	202	202	201	201	196	0	0	192	193	Eutheria
chr3:66839122:66839457:+	SINE	Alu	AluSx	335	0	326	334	0	0	0	0	0	0	0	0	Great.Apes
chr3:66839621:66839720:+	LINE	L1	L1ME4a	99	101	101	101	0	98	98	0	97	2966	0	0	Pig.Cow
chr3:66840624:66840806:+	SINE	MIR	MIRc	182	182	182	182	183	182	182	182	199	0	0	0	Pig.Cow
chr3:66840807:66841203:-	DNA	hAT-Charlie	Charlie4a	396	396	396	409	400	403	404	395	0	0	0	0	New.World.Monkey
chr3:66841243:66841279:+	SINE	MIR	MIRc	36	36	36	36	36	36	36	36	0	0	0	0	New.World.Monkey
chr3:66841585:66841725:+	DNA	hAT-Charlie	MER5A	140	140	140	140	139	0	0	140	139	0	0	0	Pig.Cow
chr3:66843078:66843302:+	DNA	hAT-Charlie	MER58A	224	224	224	224	0	0	0	224	215	218	231	216	Eutheria
chr3:66843473:66843704:-	SINE	MIR	MIR	231	232	232	232	239	837	552	232	0	229	0	0	Pig.Cow
chr3:66844812:66845108:-	SINE	Alu	AluJb	296	296	296	296	296	309	309	298	0	0	0	0	New.World.Monkey
chr3:66845191:66845423:-	DNA	hAT-Charlie	MER102b	232	232	232	232	233	232	232	0	232	228	0	0	Pig.Cow
chr3:66845440:66845572:-	DNA	hAT-Charlie	MER103C	132	132	132	132	132	0	0	132	409	403	0	0	Pig.Cow
chr3:66845634:66845803:-	SINE	MIR	MIRc	169	169	169	173	173	170	170	171	0	0	0	0	New.World.Monkey
chr3:66846728:66846875:+	SINE	MIR	MIRb	147	147	147	147	147	147	147	147	0	147	0	0	Pig.Cow
chr3:66846875:66847410:+	LINE	L1	L1MB8	535	533	535	535	540	0	0	534	0	0	0	0	New.World.Monkey
chr3:66847410:66847519:+	SINE	MIR	MIRb	109	109	109	108	109	0	0	110	0	110	0	0	Pig.Cow
chr3:66849490:66849581:-	DNA	hAT-Tip100	MER91A	91	91	91	91	0	0	0	0	0	0	0	0	Great.Apes
chr3:66849581:66849879:-	SINE	Alu	AluSz	298	310	303	298	0	0	294	285	0	0	0	0	New.World.Monkey
chr3:66849879:66849919:-	DNA	hAT-Tip100	MER91A	40	40	40	40	40	40	40	38	0	0	0	0	New.World.Monkey
chr3:66849923:66850021:-	SINE	MIR	MIR3	98	98	98	98	98	98	98	98	0	0	0	0	New.World.Monkey
chr3:66850030:66850240:-	LTR	Gypsy	MamGypLTR1c	210	210	210	210	210	210	210	208	211	210	0	0	Pig.Cow
chr3:66850274:66850421:-	LTR	Gypsy	MamGypLTR1c	147	147	147	147	146	146	146	144	145	149	0	0	Pig.Cow
chr3:66850425:66850790:-	LINE	L1	L1MC	365	365	365	365	365	365	365	0	0	0	0	0	Old.World.Monkey
chr3:66850790:66851926:+	DNA	TcMar-Tigger	Tigger3b	1136	1136	1141	1138	1136	1156	1140	0	0	0	0	0	Old.World.Monkey
chr3:66851926:66852002:-	LINE	L1	L1MC	76	76	76	76	76	74	74	0	0	0	0	0	Old.World.Monkey
chr3:66852011:66852237:+	LINE	L2	L2a	226	226	226	226	229	226	226	0	0	0	0	0	Old.World.Monkey
chr3:66852258:66852868:+	LINE	L1	L1PA16	610	607	609	607	613	0	0	0	0	0	0	0	Apes
chr3:66852910:66852992:+	LINE	L1	L1MC2	82	82	82	82	98	82	82	0	0	0	0	0	Old.World.Monkey
chr3:66853064:66853379:+	SINE	Alu	AluY	315	320	310	313	0	0	0	0	0	0	0	0	Great.Apes
chr3:66853557:66853682:-	SINE	MIR	MIR	125	125	125	125	125	125	125	120	0	0	0	0	New.World.Monkey
chr3:66853717:66853913:+	LTR	ERVL	LTR50	196	196	196	196	196	194	193	195	0	0	0	0	New.World.Monkey
chr3:66853961:66854289:+	LTR	ERVL	LTR50	328	330	326	330	328	326	326	0	0	0	0	0	Old.World.Monkey
chr3:66854756:66854822:+	LTR	ERVL-MaLR	MLT1L	66	66	66	66	66	66	66	67	0	0	0	0	New.World.Monkey
chr3:66854991:66855035:-	LTR	ERVL	MLT2B1	44	44	44	44	44	44	44	44	0	0	0	43	Eutheria
chr3:66855075:66855372:-	SINE	Alu	AluJr	297	297	297	318	292	295	295	290	0	0	0	0	New.World.Monkey
chr3:66855372:66855881:-	LTR	ERVL	MLT2B1	509	509	509	503	508	0	0	0	0	0	0	0	Apes
chr3:66856130:66856223:+	LINE	L2	L2c	93	93	93	93	93	93	93	0	93	0	0	0	Pig.Cow
chr3:66856340:66856456:+	SINE	MIR	MIR	116	116	116	114	116	116	116	0	114	0	224	0	Eutheria
chr3:66856583:66856933:-	LINE	L1	L1ME3C	350	350	350	350	350	352	351	0	354	546	0	0	Pig.Cow
chr3:66857113:66857425:+	SINE	Alu	AluSz	312	298	313	305	310	0	0	0	0	0	0	0	Apes
chr3:66857440:66857547:+	SINE	MIR	MIRb	107	107	107	106	107	103	103	0	108	108	0	0	Pig.Cow
chr3:66858052:66858369:+	SINE	Alu	AluSc8	317	325	324	313	311	424	311	0	0	0	0	0	Old.World.Monkey
chr3:66860159:66860298:+	LTR	ERVL-MaLR	MLT1J	139	139	139	137	139	0	0	139	0	134	0	0	Pig.Cow
chr3:66860453:66860555:-	DNA	hAT-Charlie	Charlie8	102	102	102	0	101	0	0	104	0	1204	0	103	Eutheria
chr3:66860582:66860688:-	SINE	MIR	MIR	106	106	106	106	106	104	104	106	0	106	106	107	Eutheria
chr3:66860688:66860733:+	DNA	hAT	MER53	45	45	45	45	45	45	45	45	0	0	45	45	Eutheria
chr3:66860716:66860804:+	DNA	hAT	MER53	88	88	88	88	88	88	88	87	0	0	96	89	Eutheria
chr3:66860822:66860875:-	SINE	MIR	MIR	53	53	53	53	53	53	53	53	0	0	0	0	New.World.Monkey
chr3:66861040:66861204:-	DNA	hAT-Charlie	Charlie8	164	164	164	164	160	164	164	0	0	178	189	356	Eutheria
chr3:66862070:66862364:-	SINE	Alu	AluY	294	294	294	294	293	302	302	0	0	0	0	0	Old.World.Monkey
chr3:66862372:66862503:-	SINE	MIR	MIRc	131	131	133	131	129	131	131	0	0	0	0	0	Old.World.Monkey
chr3:66862558:66862774:-	DNA	hAT-Charlie	MER58A	216	212	212	215	216	216	214	0	310	214	0	0	Pig.Cow
chr3:66862790:66862896:+	LINE	L2	L2a	106	106	106	106	106	106	106	0	111	107	115	0	Eutheria
chr3:66863056:66863473:+	LINE	L2	L2c	417	417	417	417	405	417	417	0	0	0	0	0	Old.World.Monkey
chr3:66863575:66863653:+	LINE	L2	L2a	78	78	78	78	78	78	78	79	80	79	80	117	Eutheria
chr3:66863656:66863734:-	LINE	CR1	L3	78	76	78	78	78	78	78	78	78	77	0	0	Pig.Cow
chr3:66864076:66864380:+	SINE	Alu	AluSq2	304	302	0	307	0	298	298	0	0	0	0	0	Old.World.Monkey
chr3:66864382:66864683:+	SINE	Alu	AluY	301	301	0	303	0	0	0	0	0	0	0	0	Great.Apes
chr3:66864766:66865593:-	LTR	ERVL	MER21B	827	828	828	831	827	823	823	868	0	0	0	0	New.World.Monkey
chr3:66865681:66865963:+	SINE	Alu	AluSg4	282	282	312	282	282	281	281	290	0	0	0	0	New.World.Monkey
chr3:66865990:66866097:-	SINE	MIR	MIRc	107	107	107	107	107	107	107	108	0	108	0	0	Pig.Cow
chr3:66867190:66867463:-	SINE	Alu	AluJr	273	270	271	272	268	276	276	0	0	0	0	0	Old.World.Monkey
chr3:66868001:66868237:+	LINE	L1	L1ME3A	236	234	236	231	233	228	228	228	232	0	0	237	Eutheria
chr3:66869420:66869644:-	SINE	MIR	MIRb	224	224	224	219	219	224	224	229	243	250	0	0	Pig.Cow
chr3:66871123:66871356:+	SINE	MIR	MIRc	233	233	233	233	232	233	236	231	0	237	0	0	Pig.Cow
chr3:66871810:66872106:+	SINE	Alu	AluSp	296	296	302	296	284	296	296	0	0	0	0	0	Old.World.Monkey
chr3:66874348:66874492:-	SINE	MIR	MIR3	144	139	144	144	144	144	144	139	142	0	146	146	Eutheria
chr3:66874537:66874907:+	LINE	L2	L2c	370	370	370	370	370	370	370	2864	604	0	373	371	Eutheria
chr3:66875001:66875162:+	SINE	Alu	AluJr	161	170	165	161	161	177	162	0	0	0	0	0	Old.World.Monkey
chr3:66875398:66875697:-	SINE	Alu	AluSz	299	301	301	301	302	302	302	0	0	0	0	0	Old.World.Monkey
chr3:66876293:66876420:+	SINE	MIR	MIR3	127	127	127	127	127	127	127	127	0	0	0	0	New.World.Monkey
chr3:66876859:66876949:-	LTR	Gypsy?	LTR88b	90	90	90	90	90	90	90	0	0	0	0	0	Old.World.Monkey
chr3:66876949:66877338:+	LTR	ERVL-MaLR	THE1B	389	389	389	389	389	388	389	391	0	0	0	0	New.World.Monkey
chr3:66877338:66877657:-	LTR	Gypsy?	LTR88b	319	319	319	319	319	320	320	310	0	333	0	0	Pig.Cow
chr3:66878052:66878395:-	DNA	hAT-Charlie	MER1B	343	344	343	343	343	342	342	0	0	0	0	0	Old.World.Monkey
chr3:66878445:66878553:-	LINE	L2	L2a	108	108	108	108	107	0	0	0	107	105	0	108	Eutheria
chr3:66879190:66879436:+	DNA	hAT-Charlie	MER103C	246	246	247	246	246	247	247	543	253	252	0	0	Pig.Cow
chr3:66880000:66880141:+	SINE	MIR	MIRb	141	141	138	140	141	138	138	141	0	0	0	0	New.World.Monkey
chr3:66880304:66880406:-	DNA	hAT-Charlie	MER5A	102	102	102	102	102	102	102	102	113	112	0	0	Pig.Cow
chr3:66881436:66881574:-	SINE	MIR	MIR	138	138	138	138	138	137	138	139	360	142	0	0	Pig.Cow
chr3:66881854:66882052:-	SINE	MIR	MIRb	198	198	198	198	198	197	197	0	0	191	0	0	Pig.Cow
chr3:66882184:66882260:+	LTR	ERVL-MaLR	MLT1I	76	76	76	76	76	76	76	76	76	303	0	0	Pig.Cow
chr3:66882472:66882669:-	LINE	L1	L1MC4a	197	197	197	197	197	204	204	204	200	205	0	0	Pig.Cow
chr3:66883569:66884150:-	LINE	L1	L1MD2	581	575	587	581	574	580	582	0	0	855	0	0	Pig.Cow
chr3:66884150:66884576:-	LTR	ERVL-MaLR	MSTA	426	438	440	434	426	464	496	0	0	0	0	0	Old.World.Monkey
chr3:66884576:66885144:-	LINE	L1	L1MD2	568	568	569	568	565	574	574	570	0	0	0	0	New.World.Monkey
chr3:66885223:66885525:-	SINE	Alu	AluSp	302	298	297	299	295	297	300	0	0	0	0	0	Old.World.Monkey
chr3:66885527:66885837:-	SINE	Alu	AluJo	310	310	304	313	305	0	311	0	0	0	0	0	Old.World.Monkey
chr3:66886397:66886700:+	SINE	Alu	AluSc	303	298	302	296	292	296	300	0	0	0	0	0	Old.World.Monkey
chr3:66887308:66887658:-	DNA	TcMar-Tigger	Tigger3b	350	350	350	0	347	338	338	0	0	0	0	0	Old.World.Monkey
chr3:66887658:66887864:+	LINE	L1	L1PA7	206	206	208	197	0	212	213	0	0	0	0	0	Old.World.Monkey
chr3:66887864:66888026:-	DNA	TcMar-Tigger	Tigger3b	162	162	162	159	162	162	162	164	0	0	0	0	New.World.Monkey
chr3:66888030:66888090:-	DNA	TcMar-Tigger	Tigger3d	60	60	0	60	60	60	60	60	0	0	0	0	New.World.Monkey
chr3:66888562:66888700:+	LINE	L2	L2a	138	138	138	138	138	135	135	0	189	192	0	0	Pig.Cow
chr3:66888697:66888868:+	LINE	L2	L2a	171	172	171	170	173	166	166	171	0	0	0	0	New.World.Monkey
chr3:66888868:66889183:-	SINE	Alu	AluY	315	314	319	303	310	302	301	0	0	0	0	0	Old.World.Monkey
chr3:66889183:66889229:+	LINE	L2	L2a	46	46	46	46	46	46	46	0	46	46	0	0	Pig.Cow
chr3:66890565:66890668:-	DNA	hAT-Blackjack	MER81	103	103	103	103	103	103	103	99	105	0	0	0	Pig.Cow
chr3:66890892:66891118:-	SINE	MIR	MIR	226	226	226	226	226	226	226	227	0	0	0	0	New.World.Monkey
chr3:66891806:66891937:+	DNA	hAT-Charlie	MER102a	131	131	135	131	135	131	131	131	138	126	0	0	Pig.Cow
chr3:66892051:66892261:-	DNA	hAT-Charlie	MER3	210	205	211	4391	211	253	211	210	299	205	0	215	Eutheria
chr3:66892414:66892569:-	SINE	MIR	MIRb	155	155	155	155	155	0	157	158	0	0	0	0	New.World.Monkey
chr3:66892581:66892709:+	SINE	Alu	AluJr4	128	128	128	128	128	0	0	0	0	0	0	0	Apes
chr3:66892728:66892814:-	SINE	MIR	MIR	86	86	86	86	86	86	86	88	92	91	0	92	Eutheria
chr3:66893225:66899367:+	LINE	L1	L1PA3	6142	6174	0	0	0	0	0	0	0	0	0	0	Great.Apes
chr3:66900623:66900924:-	SINE	Alu	AluSx	301	301	328	301	303	304	302	0	0	0	0	0	Old.World.Monkey
chr3:66901051:66901666:+	LINE	L1	L1ME1	615	1401	609	614	0	612	612	595	0	0	0	0	New.World.Monkey
chr3:66901690:66901758:-	LINE	L2	L2b	68	68	68	68	68	72	72	72	0	0	0	0	New.World.Monkey
chr3:66901758:66901920:-	DNA	hAT-Charlie	MER5A1	162	162	162	162	162	162	162	161	0	0	0	0	New.World.Monkey
chr3:66901920:66902028:-	LINE	L2	L2b	108	108	108	108	108	108	108	108	0	0	0	0	New.World.Monkey
chr3:66902062:66902642:+	LINE	L1	L1MEb	580	579	580	580	590	590	591	0	0	0	0	0	Old.World.Monkey
chr3:66902644:66903199:-	LTR	ERVL	MLT2A2	555	555	556	555	555	556	554	557	0	0	0	0	New.World.Monkey
chr3:66903236:66903438:-	DNA	hAT-Charlie	MER58C	202	202	202	202	198	198	198	204	203	0	0	0	Pig.Cow
chr3:66903736:66904266:-	LTR	ERVL-MaLR	MLT1H1	530	530	530	530	508	534	534	0	0	0	0	0	Old.World.Monkey
chr3:66905368:66905441:-	DNA	TcMar-Mariner	MADE1	73	73	73	73	0	73	73	76	0	0	0	0	New.World.Monkey
chr3:66905631:66905918:-	SINE	Alu	AluSx3	287	286	291	287	291	300	300	0	0	0	0	0	Old.World.Monkey
chr3:66906713:66906874:-	SINE	MIR	MIR3	161	161	161	161	161	162	162	161	155	0	160	0	Eutheria
chr3:66907121:66907269:-	LTR	ERVL-MaLR	MLT1I	148	148	148	148	147	0	0	149	0	0	0	0	New.World.Monkey
chr3:66908141:66908248:-	DNA	hAT-Charlie	MER5A1	107	107	107	107	107	113	113	113	0	114	0	0	Pig.Cow
chr3:66908248:66908440:+	LTR	ERV1	LTR1	192	192	192	405	193	192	192	190	0	0	0	0	New.World.Monkey
chr3:66908440:66908742:+	SINE	Alu	AluSc5	302	302	306	301	301	293	293	0	0	0	0	0	Old.World.Monkey
chr3:66908742:66909370:+	LTR	ERV1	LTR1	628	628	628	628	622	0	0	0	0	0	0	0	Apes
chr3:66909370:66909399:-	DNA	hAT-Charlie	MER5A1	29	29	29	29	29	29	29	29	0	0	0	0	New.World.Monkey
chr3:66909414:66909832:+	LTR	ERVL	LTR16A1	418	418	418	419	420	425	425	416	0	405	0	0	Pig.Cow
chr3:66909946:66910147:-	SINE	MIR	MIR	201	206	201	199	200	200	200	0	0	0	0	0	Old.World.Monkey
chr3:66910162:66910308:+	SINE	MIR	MIRb	146	148	148	147	147	148	148	148	149	0	0	149	Eutheria
chr3:66910283:66910318:+	LINE	L2	L2b	35	35	35	35	35	35	35	35	35	0	0	35	Eutheria
chr3:66910930:66911219:-	SINE	Alu	AluJb	289	0	0	0	0	0	0	0	0	0	0	0	Human
chr3:66911623:66911824:-	DNA	hAT-Charlie	MER30	201	199	199	199	199	0	0	0	0	0	0	0	Apes
chr3:66911992:66912339:-	LTR	ERVL	LTR33A	347	347	347	342	342	341	341	336	346	0	0	0	Pig.Cow
chr3:66912934:66912997:-	SINE	MIR	MIRb	63	63	63	63	63	63	63	63	60	63	0	0	Pig.Cow
chr3:66913000:66913200:-	DNA	hAT-Charlie	MER20	200	201	200	0	200	191	191	0	0	0	0	0	Old.World.Monkey
chr3:66913204:66913495:-	SINE	Alu	AluY	291	291	291	299	295	0	0	0	0	0	0	0	Apes
chr3:66913514:66913667:-	SINE	MIR	MIR	153	153	153	153	153	153	153	0	0	149	0	0	Pig.Cow
chr3:66914751:66914834:+	LTR	ERVL-MaLR	MLT1K	83	83	83	82	83	84	84	83	87	0	0	0	Pig.Cow
chr3:66914839:66915640:-	LINE	L1	L1MB8	801	802	801	800	793	0	0	827	0	0	0	0	New.World.Monkey
chr3:66915816:66915915:-	LINE	L1	L1MB8	99	99	99	99	99	99	99	0	0	0	0	0	Old.World.Monkey
chr3:66915915:66916204:-	SINE	Alu	AluJr	289	289	289	289	288	288	288	283	0	0	0	0	New.World.Monkey
chr3:66916204:66916991:-	LINE	L1	L1MB8	787	787	786	787	780	787	787	766	0	0	0	0	New.World.Monkey
chr3:66918031:66918491:+	LINE	L1	L1ME4a	460	459	459	572	572	0	0	0	0	0	0	0	Apes
chr3:66918693:66918797:+	SINE	MIR	MIRc	104	99	104	103	104	104	104	104	0	99	0	0	Pig.Cow
chr3:66919414:66919703:-	SINE	Alu	AluSx3	289	287	286	287	290	295	296	289	0	0	0	0	New.World.Monkey
chr3:66919880:66920445:+	LTR	ERVL	MLT2B3	565	566	567	565	575	566	566	572	0	0	0	0	New.World.Monkey
chr3:66920540:66920657:-	SINE	MIR	MIR	117	116	116	115	115	115	117	112	0	112	0	174	Eutheria
chr3:66921099:66921408:+	LINE	L1	L1MEf	309	309	309	309	309	0	0	320	305	313	0	0	Pig.Cow
chr3:66921408:66921678:+	LINE	L1	L1PA13	270	275	270	271	260	271	271	270	0	0	0	0	New.World.Monkey
chr3:66921678:66922118:+	LINE	L1	L1MEf	440	436	435	435	449	441	440	0	0	0	0	0	Old.World.Monkey
chr3:66922118:66922406:+	SINE	Alu	AluJb	288	288	288	301	300	308	307	0	0	0	0	0	Old.World.Monkey
chr3:66922406:66922430:+	LINE	L1	L1MEf	24	24	24	24	24	24	24	25	0	0	0	0	New.World.Monkey
chr3:66922430:66922822:-	LTR	ERVL-MaLR	MSTB	392	400	399	400	400	397	397	0	0	0	0	0	Old.World.Monkey
chr3:66922822:66923345:+	LINE	L1	L1MEf	523	517	522	523	518	0	0	534	0	0	0	0	New.World.Monkey
chr3:66923345:66923657:+	SINE	Alu	AluJr	312	339	0	0	0	0	0	0	0	0	0	0	Great.Apes
chr3:66923657:66923702:+	LINE	L1	L1MEf	45	45	0	0	0	0	0	0	0	0	0	0	Great.Apes
chr3:66923702:66924008:+	SINE	Alu	AluY	306	315	0	0	303	0	0	0	0	0	0	0	Apes
chr3:66924008:66924047:+	LINE	L1	L1MEf	39	39	0	39	39	0	40	0	0	0	0	0	Old.World.Monkey
chr3:66924156:66924226:-	SINE	Alu	AluYc5	70	70	0	70	70	0	0	0	0	0	0	0	Apes
chr3:66924229:66924468:+	SINE	Alu	AluSz	239	239	0	239	239	0	0	0	0	0	0	0	Apes
chr3:66925457:66927477:+	LINE	L1	L1MEf	2020	2029	0	2024	2042	0	0	1950	0	0	0	0	New.World.Monkey
chr3:66927626:66928047:+	LTR	ERVL-MaLR	MSTA	421	421	419	421	421	416	416	421	0	0	0	0	New.World.Monkey
chr3:66928452:66928698:-	SINE	MIR	MIR	246	246	246	249	478	248	249	249	0	0	0	0	New.World.Monkey
chr3:66928856:66929158:-	SINE	Alu	AluSx1	302	298	0	308	311	0	0	296	0	0	0	0	New.World.Monkey
chr3:66929907:66930046:+	LINE	L2	L2a	139	139	139	139	135	143	143	143	0	146	0	0	Pig.Cow
chr3:66930052:66930204:-	DNA	TcMar-Tigger	Tigger12A	152	152	152	172	152	152	152	0	0	159	0	0	Pig.Cow
chr3:66930296:66930365:+	DNA	hAT-Charlie	MER5B	69	69	69	69	69	69	69	0	0	0	0	0	Old.World.Monkey
chr3:66930386:66930518:+	SINE	MIR	MIR3	132	132	133	133	132	132	132	129	0	139	0	0	Pig.Cow
chr3:66930608:66930879:-	LINE	L1	L1MA7	271	274	274	280	308	267	267	275	0	0	0	0	New.World.Monkey
chr3:66930947:66931553:+	DNA	TcMar-Tc2	Kanga11a	606	605	602	604	603	601	603	0	0	0	0	0	Old.World.Monkey
chr3:66931564:66931629:+	LINE	L1	L1MB8	65	65	65	65	65	65	65	66	70	0	0	0	Pig.Cow
chr3:66931629:66931773:+	LINE	L1	L1MA10	144	144	144	144	144	144	144	144	0	0	0	0	New.World.Monkey
chr3:66931773:66931807:+	LINE	L1	L1MB8	34	34	34	34	34	34	34	34	33	0	0	0	Pig.Cow
chr3:66931931:66932170:-	SINE	MIR	MIRb	239	239	239	239	239	239	239	240	244	248	0	0	Pig.Cow
chr3:66932295:66932421:+	LINE	L1	L1P5	126	126	128	126	135	126	126	0	0	0	0	0	Old.World.Monkey
chr3:66932488:66932859:+	LINE	L1	L1PB1	371	367	370	371	378	371	370	0	0	0	0	0	Old.World.Monkey
chr3:66933052:66933363:-	SINE	Alu	AluSp	311	298	439	301	0	325	330	0	0	0	0	0	Old.World.Monkey
chr3:66933486:66933552:-	LINE	L1	L1MB3	66	66	66	66	0	67	67	66	65	84	70	0	Eutheria
chr3:66933586:66933833:+	SINE	MIR	MIRb	247	247	247	245	246	247	247	0	242	267	0	0	Pig.Cow
chr3:66934495:66934575:-	DNA	hAT-Charlie	MER5A1	80	80	80	80	0	92	92	91	87	91	0	0	Pig.Cow
chr3:66934608:66934735:+	LINE	L2	L2b	127	129	129	129	129	129	129	124	124	0	0	132	Eutheria
chr3:66934808:66935107:+	SINE	Alu	AluJb	299	296	0	299	299	0	299	0	0	0	0	0	Old.World.Monkey
chr3:66936574:66936766:-	SINE	MIR	MIR	192	192	192	192	0	192	192	189	0	838	0	0	Pig.Cow
chr3:66937433:66937709:-	DNA	TcMar-Tigger	MER2	276	276	276	276	606	269	269	284	0	0	0	0	New.World.Monkey
chr3:66937813:66937909:+	LTR	ERVL-MaLR	MLT1N2	96	96	96	96	96	96	96	92	0	0	0	0	New.World.Monkey
chr3:66938117:66938276:+	SINE	MIR	MIR3	159	159	159	159	159	0	0	0	156	159	0	0	Pig.Cow
chr3:66938813:66939124:-	SINE	Alu	AluSq	311	312	310	311	311	309	308	306	0	0	0	0	New.World.Monkey
chr3:66939638:66939873:-	SINE	MIR	MIR	235	235	235	234	234	240	240	245	224	281	0	0	Pig.Cow
chr3:66940152:66940205:+	LINE	L2	L2b	53	53	53	53	53	53	53	53	52	0	52	52	Eutheria
chr3:66941126:66941211:-	DNA	hAT-Charlie	Charlie4z	85	85	85	85	85	85	85	84	232	0	0	0	Pig.Cow
chr3:66941259:66941431:+	DNA	hAT-Charlie	MER3	172	172	172	172	169	172	172	172	0	0	0	0	New.World.Monkey
chr3:66941494:66942846:-	LINE	L1	L1MB8	1352	1347	1351	1351	1341	1351	1351	1351	0	0	0	0	New.World.Monkey
chr3:66942957:66943138:-	LINE	L1	L1MA5	181	181	181	181	183	183	183	175	0	0	0	0	New.World.Monkey
chr3:66943154:66948146:+	LINE	L1	L1PA8	4992	4994	4993	0	5004	0	5006	0	0	0	0	0	Old.World.Monkey
chr3:66948146:66949296:+	LTR	ERVK	MER11A	1150	1148	1145	1131	1153	0	0	0	0	0	0	0	Apes
chr3:66949296:66950729:+	LINE	L1	L1PA8	1433	1433	1463	1431	1431	0	1437	1437	0	0	0	0	New.World.Monkey
chr3:66950766:66950953:-	LINE	L1	L1MA5	187	184	187	184	187	187	187	187	0	0	0	0	New.World.Monkey
chr3:66950958:66951360:-	LINE	L1	L1MB8	402	399	401	395	400	391	395	392	0	0	0	0	New.World.Monkey
chr3:66951575:66951982:-	LINE	L1	L1MB8	407	408	408	405	407	402	402	412	477	0	0	0	Pig.Cow
chr3:66952049:66952142:+	LINE	L1	L1PREC2	93	93	93	93	93	93	93	94	0	0	0	0	New.World.Monkey
chr3:66952142:66952512:+	LTR	ERVL-MaLR	THE1B	370	370	370	369	370	370	370	369	0	0	0	0	New.World.Monkey
chr3:66952512:66952794:+	LINE	L1	L1PREC2	282	282	282	282	282	272	272	277	0	0	0	0	New.World.Monkey
chr3:66952794:66953087:+	SINE	Alu	AluSx	293	293	291	301	292	288	288	291	0	0	0	0	New.World.Monkey
chr3:66953087:66953457:+	LINE	L1	L1PREC2	370	370	370	0	368	370	370	365	0	0	0	0	New.World.Monkey
chr3:66953590:66953718:-	DNA	hAT-Charlie	MER5A1	128	128	128	128	128	128	128	128	134	123	0	0	Pig.Cow
chr3:66953747:66954063:+	LINE	L2	L2b	316	316	316	316	316	304	304	313	0	0	0	0	New.World.Monkey
chr3:66954088:66954265:-	LTR	ERVL-MaLR	THE1B	177	177	177	176	177	177	177	177	0	0	0	0	New.World.Monkey
chr3:66954266:66954393:-	SINE	MIR	MIR	127	127	127	127	126	250	247	126	0	0	0	0	New.World.Monkey
chr3:66954849:66955284:+	LINE	L2	L2c	435	435	435	430	434	442	442	440	0	0	0	0	New.World.Monkey
chr3:66955376:66955552:+	LINE	L2	L2c	176	176	176	176	176	176	176	176	0	0	0	0	New.World.Monkey
chr3:66955988:66956047:-	LINE	L2	L2a	59	59	59	59	59	59	59	59	59	63	0	0	Pig.Cow
chr3:66956330:66956412:+	LINE	L2	L2c	82	82	82	82	0	79	79	83	0	83	0	85	Eutheria
chr3:66956412:66956575:-	LINE	L1	L1PA6	163	167	163	0	164	165	165	0	0	0	0	0	Old.World.Monkey
chr3:66956575:66956967:+	LINE	L2	L2c	392	392	392	393	392	389	389	0	403	0	0	0	Pig.Cow
chr3:66956969:66957206:-	SINE	Alu	AluSx	237	237	237	237	235	237	237	245	0	0	0	0	New.World.Monkey
chr3:66958604:66958836:+	LINE	L1	L1M5	232	232	232	232	232	234	234	235	0	235	0	0	Pig.Cow
chr3:66959101:66959748:-	LINE	L1	L1MB7	647	646	647	647	644	664	664	642	0	0	0	0	New.World.Monkey
chr3:66959792:66960133:+	LINE	L1	L1MA4	341	340	340	340	343	339	339	340	0	0	0	0	New.World.Monkey
chr3:66960275:66960607:+	LINE	L1	L1MEd	332	332	332	332	332	335	336	346	0	0	0	0	New.World.Monkey
chr3:66962157:66963384:+	LINE	L1	L1M4	1227	1224	1179	1229	1224	1213	1213	1184	0	0	0	0	New.World.Monkey
chr3:66963384:66963696:+	SINE	Alu	AluY	312	324	0	309	0	0	0	0	0	0	0	0	Great.Apes
chr3:66963696:66964289:+	LINE	L1	L1M4	593	593	0	593	593	0	0	0	0	0	0	0	Apes
chr3:66964289:66964589:+	SINE	Alu	AluY	300	299	0	299	300	0	0	0	0	0	0	0	Apes
chr3:66964589:66964722:+	LINE	L1	L1M4	133	133	0	134	132	0	0	0	0	0	0	0	Apes
chr3:66964722:66965031:+	SINE	Alu	AluSz	309	309	0	311	309	0	0	0	0	0	0	0	Apes
chr3:66965031:66965286:+	LINE	L1	L1M4	255	255	0	255	290	0	0	0	0	0	0	0	Apes
chr3:66965286:66965545:+	SINE	Alu	AluSg	259	259	0	259	259	0	0	0	0	0	0	0	Apes
chr3:66965545:66966024:+	LINE	L1	L1M4	479	608	0	482	482	0	0	0	0	0	0	0	Apes
chr3:66966086:66966241:+	LINE	L1	L1PA4	155	155	0	155	155	0	0	0	0	0	0	0	Apes
chr3:66966221:66967283:+	LINE	L1	L1PA4	1062	1066	0	1052	1049	0	0	0	0	0	0	0	Apes
chr3:66967267:66970351:+	LINE	L1	L1PA4	3084	3076	3150	0	0	0	0	0	0	0	0	0	Great.Apes
chr3:66970392:66970976:+	LINE	L1	L1M4	584	580	584	0	585	0	0	0	0	0	0	0	Apes
chr3:66970976:66971272:-	SINE	Alu	AluSq2	296	295	297	0	294	0	0	0	0	0	0	0	Apes
chr3:66971280:66971374:-	LINE	L1	L1PREC2	94	0	94	0	93	0	0	0	0	0	0	0	Apes
chr3:66971374:66971487:+	LINE	L1	L1M4	113	113	113	0	113	0	0	0	0	0	0	0	Apes
chr3:66971488:66971683:+	LINE	L1	L1M4	195	195	195	0	195	0	0	0	0	0	0	0	Apes
chr3:66971683:66971983:+	SINE	Alu	AluY	300	299	301	0	299	0	0	0	0	0	0	0	Apes
chr3:66971983:66972068:+	LINE	L1	L1M4	85	85	85	0	86	0	0	0	0	0	0	0	Apes
chr3:66972067:66972099:+	LINE	L1	L1MA2	32	32	32	0	32	0	0	0	0	0	0	0	Apes
chr3:66972099:66972482:-	LTR	ERVL-MaLR	MSTA	383	377	378	0	382	0	0	0	0	0	0	0	Apes
chr3:66972482:66973394:+	LINE	L1	L1MA2	912	911	917	0	913	0	0	0	0	0	0	0	Apes
chr3:66973394:66973701:+	SINE	Alu	AluSz	307	308	307	0	0	0	0	0	0	0	0	0	Great.Apes
chr3:66973701:66976954:+	LINE	L1	L1MA2	3253	3256	3244	0	3203	0	0	0	0	0	0	0	Apes
chr3:66976951:66978371:+	LINE	L1	L1MA2	1420	1420	1418	0	1421	1421	1421	0	0	0	0	0	Old.World.Monkey
chr3:66978386:66979535:+	LINE	L1	L1M4	1149	1146	1146	0	1138	1134	1146	0	0	1518	0	0	Pig.Cow
chr3:66979543:66979688:+	LINE	L1	L1MB7	145	144	146	147	146	146	147	149	0	0	0	0	New.World.Monkey
chr3:66980883:66981038:-	SINE	MIR	MIRb	155	155	155	155	155	160	160	154	0	153	152	154	Eutheria
chr3:66981151:66981207:-	LINE	L2	L2c	56	56	56	56	56	56	56	56	0	0	0	0	New.World.Monkey
chr3:66982837:66982980:+	SINE	MIR	MIRb	143	143	143	143	144	144	144	0	148	139	0	0	Pig.Cow
chr3:66983115:66983203:-	SINE	MIR	MIRc	88	88	88	88	88	88	88	88	0	125	0	0	Pig.Cow
chr3:66984945:66985177:-	LINE	L1	L1MB8	232	232	232	232	232	222	222	231	228	227	0	0	Pig.Cow
chr3:66985319:66985535:+	SINE	MIR	MIR	216	216	216	216	216	213	213	208	0	215	0	0	Pig.Cow
chr3:66985986:66986523:-	LTR	ERVL	LTR16E2	537	554	554	561	537	543	543	532	536	537	0	556	Eutheria
chr3:66986533:66986750:-	SINE	MIR	MIR	217	217	217	218	214	217	217	212	236	218	0	0	Pig.Cow
chr3:66987005:66987304:-	SINE	Alu	AluSx3	299	299	324	291	299	294	294	0	0	0	0	0	Old.World.Monkey
chr3:66987410:66987833:-	LTR	ERV1	MER57A1	423	423	423	422	0	417	417	456	0	0	0	0	New.World.Monkey
chr3:66987911:66988204:+	DNA	hAT-Charlie	MER33	293	293	293	293	290	292	292	294	0	0	0	0	New.World.Monkey
chr3:66988213:66988459:+	LINE	L2	L2a	246	246	246	243	239	246	246	245	0	536	0	0	Pig.Cow
chr3:66988468:66988551:+	SINE	Alu	FRAM	83	83	83	83	83	83	83	87	0	0	0	0	New.World.Monkey
chr3:66990794:66990862:-	LINE	L2	L2c	68	68	68	68	68	68	68	68	0	0	0	0	New.World.Monkey
chr3:66990865:66991287:+	LTR	ERV1	MER39	422	419	417	421	421	416	416	411	0	0	0	0	New.World.Monkey
chr3:66991349:66991513:-	LINE	L2	L2c	164	164	164	164	164	160	160	0	0	0	0	163	Eutheria
chr3:66992827:66994465:+	LINE	L1	L1MA8	1638	1639	1638	1635	1632	1636	1633	1664	0	0	0	0	New.World.Monkey
chr3:66994464:66994902:+	LINE	L1	L1PB1	438	438	439	437	438	0	0	434	0	0	0	0	New.World.Monkey
chr3:66994918:66995425:+	LINE	L1	L1MA8	507	507	504	509	506	0	0	511	0	0	0	0	New.World.Monkey
chr3:66995944:66996085:+	LINE	L2	L2a	141	141	141	141	141	0	0	0	0	0	0	0	Apes
chr3:66997444:66997570:+	LINE	L2	L2a	126	126	126	127	126	0	0	0	0	0	0	0	Apes
chr3:66997672:66997880:-	DNA	hAT-Charlie	MER20	208	208	208	208	203	207	207	207	0	0	0	0	New.World.Monkey
chr3:66997881:66998491:+	LINE	L2	L2a	610	611	611	608	611	609	611	0	0	0	0	0	Old.World.Monkey
chr3:66998523:66998932:-	LINE	L1	L1MB2	409	409	408	404	408	0	0	0	0	0	0	0	Apes
chr3:66998934:66999197:-	LINE	L1	L1MB2	263	263	263	263	262	263	263	0	308	0	0	0	Pig.Cow
chr3:67000945:67001299:-	LTR	ERVL-MaLR	MLT1A0	354	353	353	353	353	353	353	441	0	0	0	0	New.World.Monkey
chr3:67001991:67002066:-	SINE	MIR	MIRc	75	75	75	75	75	75	75	75	0	73	0	0	Pig.Cow
chr3:67002105:67002188:-	LINE	L2	L2c	83	83	83	83	83	83	83	82	84	89	83	82	Eutheria
chr3:67002293:67002398:-	SINE	Alu	AluJr	105	105	105	105	105	105	105	105	0	0	0	0	New.World.Monkey
chr3:67003620:67003716:-	DNA	hAT-Charlie	MER117	96	96	96	96	96	96	96	96	98	317	0	0	Pig.Cow
chr3:67004073:67004183:+	LTR	ERVL	LTR33B	110	110	110	110	123	110	110	109	113	113	0	0	Pig.Cow
chr3:67004643:67004887:+	LTR	ERVL	LTR33B	244	244	244	241	241	0	0	232	0	303	0	0	Pig.Cow
chr3:67005275:67005572:+	LTR	ERVL-MaLR	MLT1J1	297	297	297	297	296	296	296	305	311	0	0	0	Pig.Cow
chr3:67006353:67006525:-	DNA	hAT-Charlie	MER5A	172	172	172	172	172	172	172	171	0	0	0	0	New.World.Monkey
chr3:67006713:67006982:+	DNA	hAT-Tip100	ORSL-2a	269	269	269	269	269	269	269	270	0	0	0	0	New.World.Monkey
chr3:67007402:67007705:+	LINE	L1	L1PA7	303	303	303	303	306	307	307	0	0	0	0	0	Old.World.Monkey
chr3:67007732:67007840:+	DNA	hAT	MER53	108	108	108	108	108	108	108	104	106	0	0	0	Pig.Cow
chr3:67007865:67008095:+	LINE	L2	L2b	230	230	225	225	230	227	227	230	0	231	0	0	Pig.Cow
chr3:67008141:67008347:-	DNA	hAT-Charlie	MER30	206	207	207	204	206	204	204	220	0	0	0	0	New.World.Monkey
chr3:67008407:67008486:+	LINE	L2	L2b	79	79	79	79	109	79	79	79	0	111	0	0	Pig.Cow
chr3:67010163:67010218:+	LINE	L2	L2c	55	55	55	55	55	55	55	53	0	55	0	55	Eutheria
chr3:67010833:67011941:-	LINE	L1	L1MC4	1108	1109	1109	1087	1111	1102	1102	1116	0	0	0	0	New.World.Monkey
chr3:67011945:67012173:-	LINE	L1	L1MC4a	228	228	228	231	227	229	229	0	0	0	0	0	Old.World.Monkey
chr3:67012746:67013037:-	LINE	L1	L1MC4a	291	290	290	290	290	288	288	285	0	0	0	0	New.World.Monkey
chr3:67014306:67014447:+	LTR	ERVL	LTR33	141	141	141	141	141	139	139	141	145	0	156	0	Eutheria
chr3:67015081:67015302:+	LINE	L2	L2	221	221	221	221	221	220	220	218	0	0	0	0	New.World.Monkey
chr3:67015359:67015421:-	SINE	MIR	MIRb	62	62	62	62	62	62	62	60	0	0	64	0	Eutheria
chr3:67015429:67015528:-	SINE	MIR	MIRc	99	99	99	99	99	99	99	99	0	0	0	0	New.World.Monkey
chr3:67017748:67017881:-	LINE	L2	L2b	133	133	133	133	158	133	133	131	0	0	0	127	Eutheria
chr3:67017905:67018211:-	SINE	Alu	AluSz	306	308	308	301	291	0	293	305	0	0	0	0	New.World.Monkey
chr3:67018242:67018402:+	SINE	MIR	MIRb	160	160	160	160	161	160	160	0	170	166	178	177	Eutheria
chr3:67019305:67019386:-	SINE	MIR	MIR3	81	81	81	81	83	81	81	82	0	0	0	94	Eutheria
chr3:67019861:67020053:-	DNA	hAT-Charlie	MER102b	192	192	192	192	192	194	194	196	0	0	0	0	New.World.Monkey
chr3:67020081:67020151:-	SINE	tRNA	MamSINE1	70	70	0	70	70	70	70	0	0	70	71	71	Eutheria
chr3:67020176:67020391:+	SINE	MIR	MIR	215	215	0	215	215	210	210	0	214	216	0	0	Pig.Cow
chr3:67020555:67020854:-	SINE	Alu	AluY	299	296	0	300	301	0	0	0	0	0	0	0	Apes
chr3:67023003:67023142:+	SINE	MIR	MIR	139	139	139	139	140	138	138	139	133	0	0	0	Pig.Cow
chr3:67023323:67023502:+	SINE	MIR	MIRb	179	179	179	179	179	179	179	179	322	0	0	177	Eutheria
chr3:67023639:67023749:-	LINE	L2	L2c	110	0	110	111	110	109	109	0	118	0	0	0	Pig.Cow
chr3:67023834:67024136:+	SINE	Alu	AluSx	302	302	769	0	0	337	316	0	0	0	0	0	Old.World.Monkey
chr3:67024204:67024285:+	SINE	MIR	MIRc	81	0	81	0	0	0	0	0	0	0	0	79	Eutheria
chr3:67024285:67024584:-	SINE	Alu	AluY	299	295	0	0	0	0	0	0	0	0	0	0	Great.Apes
chr3:67024584:67024682:-	SINE	Alu	AluY	98	98	96	96	0	0	0	0	0	0	0	0	Great.Apes
chr3:67024682:67024835:+	SINE	MIR	MIR	153	153	153	153	153	153	153	147	0	0	150	0	Eutheria
chr3:67025059:67025176:-	DNA	hAT-Blackjack	MER81	117	117	117	117	117	0	0	121	0	0	0	0	New.World.Monkey
chr3:67025178:67025594:-	LTR	ERVL-MaLR	MSTA	416	416	417	0	407	407	407	0	0	0	0	0	Old.World.Monkey
chr3:67025625:67025729:-	LINE	L2	L2c	104	104	104	104	104	104	104	104	104	0	0	240	Eutheria
chr3:67026399:67026812:+	LTR	ERVL-MaLR	MSTA	413	413	414	415	413	415	415	0	0	0	0	0	Old.World.Monkey
chr3:67026850:67027209:+	DNA	TcMar-Tigger	MER47A	359	359	358	363	363	362	362	0	0	0	0	0	Old.World.Monkey
chr3:67027308:67027615:-	SINE	Alu	AluJr	307	307	307	299	591	306	306	0	0	0	0	0	Old.World.Monkey
chr3:67027615:67027832:+	SINE	MIR	MIR	217	217	217	217	217	217	217	217	218	448	0	0	Pig.Cow
chr3:67028103:67028407:+	SINE	Alu	AluSz	304	307	323	292	296	324	322	293	0	0	0	0	New.World.Monkey
chr3:67028442:67028725:-	LTR	ERVL	LTR16A	283	283	277	283	283	416	417	0	0	0	0	0	Old.World.Monkey
chr3:67028896:67029014:+	SINE	MIR	MIRb	118	118	118	118	118	118	118	118	119	115	0	0	Pig.Cow
chr3:67029480:67029773:-	SINE	Alu	AluSz	293	293	291	302	293	322	331	290	0	0	0	0	New.World.Monkey
chr3:67030043:67030134:+	LINE	L2	L2a	91	91	91	103	91	91	91	91	0	98	0	0	Pig.Cow
chr3:67030138:67030272:-	SINE	MIR	MIR3	134	134	134	134	134	133	133	134	0	0	137	0	Eutheria
chr3:67030902:67031197:-	SINE	Alu	AluSz	295	295	293	292	295	298	297	316	0	0	0	0	New.World.Monkey
chr3:67032146:67032325:-	SINE	MIR	MIR	179	179	183	184	184	184	184	186	179	0	0	0	Pig.Cow
chr3:67032809:67032930:-	SINE	MIR	MIR3	121	121	121	121	120	121	121	121	0	124	159	129	Eutheria
chr3:67033534:67033729:-	DNA	hAT-Charlie	MER20	195	195	195	195	195	195	195	195	0	0	0	0	New.World.Monkey
chr3:67033777:67033947:+	DNA	TcMar-Tigger	Tigger13a	170	165	169	0	170	0	0	167	0	0	0	0	New.World.Monkey
chr3:67033986:67034214:+	LTR	ERVL-MaLR	MLT1J2	228	228	228	227	228	228	228	0	0	0	0	0	Old.World.Monkey
chr3:67034214:67034266:-	DNA	hAT-Charlie	Cheshire	52	52	52	52	52	52	52	52	0	0	0	0	New.World.Monkey
chr3:67034373:67034717:+	DNA	TcMar-Tigger	Tigger13a	344	347	345	345	347	346	346	350	0	0	0	0	New.World.Monkey
chr3:67034750:67034941:-	LINE	L1	L1PB4	191	191	191	192	191	182	182	190	0	0	0	0	New.World.Monkey
chr3:67035337:67035455:-	LTR	ERVL-MaLR	MLT1A	118	118	118	118	118	119	119	118	0	0	0	0	New.World.Monkey
chr3:67035477:67035616:-	LTR	ERVL-MaLR	MLT1A	139	139	139	140	135	143	143	143	0	0	0	0	New.World.Monkey
chr3:67035690:67036571:-	LINE	L1	L1MA8	881	882	882	879	880	886	885	888	0	0	0	0	New.World.Monkey
chr3:67036789:67036950:-	LTR	ERVL-MaLR	MLT1A	161	161	159	165	169	165	165	165	164	0	0	0	Pig.Cow
chr3:67037140:67037460:+	SINE	Alu	AluSg	320	330	324	324	310	0	305	0	0	0	0	0	Old.World.Monkey
chr3:67037629:67037712:+	DNA	TcMar-Tigger	Tigger4b	83	83	83	83	83	83	83	83	0	0	0	0	New.World.Monkey
chr3:67037712:67037877:+	LINE	L1	L1PA7	165	165	165	165	166	172	169	158	0	0	0	0	New.World.Monkey
chr3:67037877:67038159:+	DNA	TcMar-Tigger	Tigger4b	282	285	293	280	283	287	288	715	0	0	0	0	New.World.Monkey
chr3:67038192:67038489:+	SINE	Alu	AluJr	297	297	297	317	291	0	0	301	0	0	0	0	New.World.Monkey
chr3:67038630:67038804:-	LINE	L1	L1MC4	174	0	0	0	0	0	0	0	0	0	0	0	Human
chr3:67038804:67039110:-	SINE	Alu	AluYb8	306	0	0	0	0	0	0	0	0	0	0	0	Human
chr3:67039110:67039155:-	LINE	L1	L1MC4	45	45	45	45	45	45	45	0	0	0	0	0	Old.World.Monkey
chr3:67040370:67040542:-	DNA	hAT-Charlie	MER20	172	172	172	172	172	172	172	170	0	0	0	0	New.World.Monkey
chr3:67040722:67041083:+	LTR	ERVL-MaLR	MLT1I	361	361	361	361	360	363	363	357	364	0	0	0	Pig.Cow
chr3:67041411:67041663:-	SINE	MIR	MIR	252	252	252	251	252	252	252	260	244	0	0	0	Pig.Cow
chr3:67042119:67042202:+	LTR	ERVL-MaLR	MLT1F	83	83	83	83	83	83	83	83	0	0	0	0	New.World.Monkey
chr3:67042574:67043007:-	LTR	ERVL-MaLR	MLT1D	433	433	433	0	435	431	431	433	755	0	0	0	Pig.Cow
chr3:67043119:67043482:+	LINE	L1	L1ME5	363	363	359	360	360	354	354	357	0	0	0	0	New.World.Monkey
chr3:67043608:67043810:+	DNA	hAT-Charlie	MER20	202	202	202	202	202	200	200	0	211	0	0	0	Pig.Cow
chr3:67046951:67047048:+	DNA	hAT	MER53	97	97	97	97	97	97	97	97	0	0	0	0	New.World.Monkey
chr3:67047620:67047686:-	LINE	L2	L2b	66	66	66	66	66	66	66	0	66	66	0	0	Pig.Cow
chr3:67047731:67047884:-	SINE	MIR	MIRc	153	153	153	153	152	153	153	153	149	0	0	0	Pig.Cow
chr3:67049874:67050076:-	DNA	hAT-Charlie	MER3	202	202	202	202	202	202	202	0	212	199	0	0	Pig.Cow
chr3:67050849:67051053:-	SINE	MIR	MIRb	204	204	204	204	201	0	0	0	0	0	0	0	Apes
chr3:67052933:67053224:-	SINE	Alu	AluSx	291	287	294	0	279	0	0	306	0	0	0	0	New.World.Monkey
chr3:67055706:67056025:+	DNA	TcMar-Tigger	Tigger3a	319	319	345	345	346	346	346	0	0	0	0	0	Old.World.Monkey
chr3:67056092:67056342:-	SINE	Alu	AluSx1	250	249	250	250	251	248	248	250	0	0	0	0	New.World.Monkey
chr3:67056730:67056817:-	SINE	MIR	MIR3	87	87	84	87	87	87	87	86	0	0	0	84	Eutheria
chr3:67057743:67058042:-	SINE	Alu	AluSx1	299	299	373	307	299	299	297	305	0	0	0	0	New.World.Monkey
chr3:67061887:67062190:-	LTR	ERVL-MaLR	MSTB	303	300	300	298	308	300	300	0	0	0	0	0	Old.World.Monkey
chr3:67062192:67062910:+	LINE	L2	L2a	718	720	713	720	719	718	718	0	0	0	0	0	Old.World.Monkey
chr3:67062910:67063092:-	LINE	L1	L1MCa	182	183	177	181	182	0	0	0	0	0	0	0	Apes
chr3:67063092:67063413:-	SINE	Alu	AluJb	321	305	347	312	452	318	320	0	0	0	0	0	Old.World.Monkey
chr3:67063413:67063525:-	LINE	L1	L1MCa	112	112	112	112	112	0	0	0	0	0	0	0	Apes
chr3:67063523:67064473:-	LINE	L1	L1MCa	950	948	950	943	947	1540	1699	0	0	0	0	0	Old.World.Monkey
chr3:67064485:67064548:-	LINE	L1	L1MCa	63	63	63	63	63	63	63	63	0	0	0	0	New.World.Monkey
chr3:67064648:67065190:-	LINE	L1	L1MCa	542	542	542	542	542	551	551	536	0	0	0	0	New.World.Monkey
chr3:67065781:67065948:+	SINE	MIR	MIR	167	167	167	166	467	171	171	168	0	168	0	0	Pig.Cow
chr3:67066318:67066663:-	LTR	ERVL-MaLR	MLT1A0	345	345	339	340	339	332	333	350	0	0	0	0	New.World.Monkey
chr3:67070432:67070943:-	LINE	L1	HAL1	511	511	509	511	511	0	0	0	0	0	0	0	Apes
chr3:67070947:67071091:-	LINE	L1	L1ME2z	144	148	144	148	148	0	0	0	0	0	0	0	Apes
chr3:67071091:67071253:-	LINE	L1	HAL1	162	162	162	162	165	0	0	0	0	0	0	0	Apes
chr3:67071278:67071619:-	LINE	L1	HAL1	341	342	342	338	343	0	0	0	0	0	0	0	Apes
chr3:67071765:67072033:-	SINE	Alu	AluSq2	268	268	268	268	268	0	0	0	0	0	0	0	Apes
chr3:67072065:67072389:+	DNA	TcMar-Tigger	MER2	324	324	324	324	324	0	0	0	0	0	0	0	Apes
chr3:67072389:67072464:-	LINE	L1	L1M6	75	75	75	75	75	0	0	0	0	0	0	0	Apes
chr3:67073128:67073418:+	LINE	L1	L1PA10	290	292	290	291	291	290	290	0	0	0	0	0	Old.World.Monkey
chr3:67074025:67074253:+	SINE	MIR	MIR	228	228	228	0	228	227	227	0	0	0	0	0	Old.World.Monkey
chr3:67075464:67075757:-	SINE	Alu	AluSx3	293	293	294	293	0	292	292	0	0	0	0	0	Old.World.Monkey
chr3:67075823:67076041:+	SINE	MIR	MIR	218	218	218	218	0	218	218	0	238	0	0	0	Pig.Cow
chr3:67076291:67076589:-	SINE	Alu	AluJb	298	298	307	0	0	0	0	305	0	0	0	0	New.World.Monkey
chr3:67076797:67077141:+	SINE	Alu	AluSx	344	356	348	356	0	350	350	0	0	0	0	0	Old.World.Monkey
chr3:67078248:67078536:-	LINE	CR1	Plat_L3	288	288	288	288	285	288	288	308	0	0	0	0	New.World.Monkey
chr3:67078951:67079323:+	LINE	L2	L2c	372	372	371	366	372	372	372	365	0	0	0	0	New.World.Monkey
chr3:67079325:67079618:+	SINE	Alu	AluJr4	293	292	292	283	291	296	294	317	0	0	0	0	New.World.Monkey
chr3:67079773:67080084:+	SINE	Alu	AluY	311	314	0	0	297	0	0	0	0	0	0	0	Apes
chr3:67080105:67080400:+	SINE	Alu	AluY	295	295	294	0	0	0	0	0	0	0	0	0	Great.Apes
chr3:67080410:67080568:-	SINE	MIR	MIR	158	158	158	0	0	0	155	0	0	0	0	0	Old.World.Monkey
chr3:67080570:67080639:-	LINE	L1	L1MC3	69	69	69	0	0	0	0	0	0	0	0	0	Great.Apes
chr3:67080639:67080944:-	SINE	Alu	AluSc	305	305	0	298	0	297	298	0	0	0	0	0	Old.World.Monkey
chr3:67080944:67081030:-	LINE	L1	L1MC3	86	86	86	86	86	86	86	85	0	0	0	0	New.World.Monkey
chr3:67082183:67082378:+	LINE	L1	L1PA16	195	189	195	0	195	202	202	204	0	0	0	0	New.World.Monkey
chr3:67082500:67082670:+	LINE	L2	L2c	170	170	170	170	170	170	170	177	171	171	0	0	Pig.Cow
chr3:67083513:67083894:-	LINE	L2	L2c	381	381	385	382	383	382	382	0	385	647	0	0	Pig.Cow
chr3:67083894:67084104:+	DNA	hAT-Charlie	MER20	210	210	219	210	207	208	208	216	216	223	0	0	Pig.Cow
chr3:67084104:67084211:-	LINE	L2	L2c	107	107	112	112	112	179	112	110	0	0	0	0	New.World.Monkey
chr3:67085631:67085957:+	SINE	Alu	AluJr	326	324	326	322	0	0	0	0	0	0	0	0	Great.Apes
chr3:67085961:67086049:-	LTR	ERVL-MaLR	MLT1E2	88	88	88	88	88	95	96	88	87	84	0	0	Pig.Cow
chr3:67086057:67086332:-	LTR	ERVL-MaLR	MLT1E2	275	275	296	295	296	592	600	293	0	287	635	630	Eutheria
chr3:67087089:67087760:+	LINE	L1	L1MC4a	671	641	672	671	668	664	667	657	695	0	0	0	Pig.Cow
chr3:67088038:67088279:+	LINE	L1	L1MC4a	241	0	240	244	242	0	0	0	0	233	0	0	Pig.Cow
chr3:67088285:67088719:-	LTR	ERV1	LTR7	434	0	434	434	0	0	0	0	0	0	0	0	Great.Apes
chr3:67088719:67089279:-	LTR	ERV1	HERVH-int	560	0	563	559	0	0	0	0	0	0	0	0	Great.Apes
chr3:67089272:67089686:-	LTR	ERV1	HERVH-int	414	0	413	413	0	0	0	0	0	0	0	0	Great.Apes
chr3:67089677:67090846:-	LTR	ERV1	HERVH-int	1169	0	1150	0	0	0	0	0	0	0	0	0	Great.Apes
chr3:67090845:67091433:-	LTR	ERV1	HERVH-int	588	0	588	0	0	0	0	0	0	0	0	0	Great.Apes
chr3:67091436:67094174:-	LTR	ERV1	HERVH-int	2738	0	0	0	0	0	0	0	0	0	0	0	Human
chr3:67094174:67094608:-	LTR	ERV1	LTR7	434	434	432	434	0	422	428	0	0	0	0	0	Old.World.Monkey
chr3:67096573:67096871:-	SINE	Alu	AluSx	298	306	0	309	298	296	297	306	0	0	0	0	New.World.Monkey
chr3:67098659:67098770:+	LINE	L1	L1PA11	111	111	0	0	0	0	0	0	0	0	0	0	Great.Apes
chr3:67099143:67099235:-	LINE	L1	L1MB1	92	92	0	94	92	91	91	92	96	96	272	270	Eutheria
chr3:67100230:67100340:+	LINE	L1	L1ME3C	110	110	0	110	110	113	113	111	0	0	0	0	New.World.Monkey
chr3:67100340:67100779:+	LTR	ERVL-MaLR	MSTB1	439	439	0	439	434	430	439	0	0	0	0	0	Old.World.Monkey
chr3:67100779:67101641:+	LINE	L1	L1ME3C	862	859	0	861	863	861	861	906	0	0	0	0	New.World.Monkey
chr3:67102041:67102326:+	LINE	L1	L1M5	285	283	0	284	283	0	290	288	0	287	0	0	Pig.Cow
chr3:67102511:67102694:+	LINE	L1	L1M5	183	179	183	186	183	183	183	181	0	0	0	0	New.World.Monkey
chr3:67102808:67104540:-	LINE	L1	L1PA8	1732	1741	1745	1743	0	0	1742	1765	0	0	0	0	New.World.Monkey
chr3:67104713:67104921:-	SINE	Alu	AluJb	208	208	208	208	208	211	211	0	0	0	0	0	Old.World.Monkey
chr3:67105163:67105787:-	LINE	L1	L1MB7	624	624	624	623	623	625	625	624	0	842	0	0	Pig.Cow
chr3:67105787:67105890:+	SINE	Alu	AluJr	103	103	103	103	103	103	103	115	0	0	0	0	New.World.Monkey
chr3:67105890:67106029:-	LINE	L1	L1MB7	139	139	139	139	139	139	139	139	0	0	149	0	Eutheria
chr3:67106022:67107104:-	LINE	L1	L1MCa	1082	1081	1085	1092	1096	1093	1093	0	0	0	0	0	Old.World.Monkey
chr3:67107104:67107405:+	SINE	Alu	AluJr	301	301	301	297	300	300	300	0	0	0	0	0	Old.World.Monkey
chr3:67107405:67108988:-	LINE	L1	L1MCa	1583	1588	1586	1590	1574	1570	1571	0	0	0	0	0	Old.World.Monkey
chr3:67108988:67109394:-	LTR	ERVL-MaLR	MSTB1	406	406	406	406	406	408	407	0	0	0	0	0	Old.World.Monkey
chr3:67109394:67109560:-	LINE	L1	L1MCa	166	169	169	169	169	169	169	0	0	0	0	0	Old.World.Monkey
chr3:67109554:67109731:+	LINE	L1	L1MCb	177	174	174	178	178	180	180	0	0	0	0	0	Old.World.Monkey
chr3:67109721:67110105:-	LINE	L1	L1M4	384	384	384	384	378	374	374	0	0	0	0	0	Old.World.Monkey
chr3:67110105:67111195:+	LTR	ERVK	MER11C	1090	1090	1087	1085	0	0	0	0	0	0	0	0	Great.Apes
chr3:67111217:67111898:-	LINE	L1	L1M4	681	681	681	2498	677	681	681	0	970	0	0	0	Pig.Cow
chr3:67112912:67113202:-	SINE	Alu	AluJo	290	290	289	289	279	290	290	283	0	0	0	0	New.World.Monkey
chr3:67113300:67113837:-	LINE	L2	L2c	537	537	537	534	534	536	537	539	0	0	0	0	New.World.Monkey
chr3:67114170:67114429:-	SINE	MIR	MIR	259	259	259	259	252	259	259	249	0	498	0	0	Pig.Cow
chr3:67116589:67116889:+	SINE	Alu	AluSz	300	303	301	296	297	300	300	303	0	0	0	0	New.World.Monkey
chr3:67117015:67117093:+	DNA	hAT-Charlie	MER103C	78	78	78	2140	78	76	76	78	75	0	78	78	Eutheria
chr3:67117454:67117549:+	LINE	L1	L1ME1	95	95	95	96	95	95	95	95	104	95	95	92	Eutheria
chr3:67117545:67118486:+	LINE	L1	L1ME1	941	939	938	0	941	936	937	942	0	1180	0	0	Pig.Cow
chr3:67118587:67118711:-	DNA	hAT-Blackjack	MER94	124	124	124	124	124	124	124	124	343	122	124	126	Eutheria
chr3:67119018:67119259:-	LTR	ERVL-MaLR	MSTB	241	233	237	234	236	234	234	233	0	0	0	0	New.World.Monkey
chr3:67119259:67119561:-	SINE	Alu	AluYb8	302	0	0	0	0	0	0	0	0	0	0	0	Human
chr3:67119561:67119606:-	LTR	ERVL-MaLR	MSTB	45	45	0	49	49	49	49	49	0	0	0	0	New.World.Monkey
chr3:67119748:67120002:-	LINE	L2	L2c	254	254	254	254	253	254	254	254	0	0	0	0	New.World.Monkey
chr3:67120005:67120103:-	LINE	L2	L2c	98	98	98	98	98	98	98	99	0	97	0	0	Pig.Cow
chr3:67120407:67120489:-	SINE	MIR	MIRc	82	221	9204	221	221	221	221	219	0	79	0	0	Pig.Cow
chr3:67120563:67120613:+	LINE	L2	L2a	50	50	50	50	50	50	50	50	0	50	0	0	Pig.Cow
chr3:67120753:67121720:+	LINE	L2	L2a	967	965	967	970	977	977	977	1034	0	0	0	0	New.World.Monkey
chr3:67121758:67121919:+	LINE	L2	L2a	161	161	161	161	161	161	161	155	0	0	0	0	New.World.Monkey
chr3:67122774:67122835:+	DNA	hAT-Charlie	MER5A1	61	61	0	61	61	61	61	65	61	60	0	0	Pig.Cow
chr3:67122871:67122942:+	DNA	hAT-Charlie	MER5A	71	71	0	71	71	71	71	0	0	0	0	0	Old.World.Monkey
chr3:67122942:67123621:-	LINE	L1	L1PA14	679	679	0	680	682	679	679	697	0	0	0	0	New.World.Monkey
chr3:67123621:67123738:+	DNA	hAT-Charlie	MER5A	117	117	117	117	117	124	124	125	129	0	0	0	Pig.Cow
chr3:67123773:67123917:+	SINE	MIR	MIR3	144	144	144	153	153	152	152	152	155	140	0	0	Pig.Cow
chr3:67124146:67124325:+	DNA	hAT-Charlie	Charlie25	179	179	179	179	179	179	179	180	184	0	0	0	Pig.Cow
chr3:67124440:67124537:+	DNA	hAT-Charlie	Charlie25	97	97	97	97	97	97	97	97	0	0	0	0	New.World.Monkey
chr3:67124919:67125029:-	LINE	L1	L1MA4A	110	110	110	110	107	110	110	115	0	0	0	0	New.World.Monkey
chr3:67125194:67125316:+	DNA	hAT-Charlie	Charlie25	122	122	122	122	122	122	122	118	126	0	0	0	Pig.Cow
chr3:67125355:67125589:+	DNA	hAT-Charlie	Charlie25	234	233	226	234	234	236	234	255	245	241	0	0	Pig.Cow
chr3:67127129:67127234:-	SINE	MIR	MIRb	105	105	105	105	105	107	102	103	0	0	0	0	New.World.Monkey
chr3:67127519:67128204:+	LINE	L2	L2	685	685	685	686	3475	704	704	685	0	0	0	0	New.World.Monkey
chr3:67128204:67128303:-	LTR	ERVL	LTR16D	99	99	99	99	99	99	99	99	0	0	0	0	New.World.Monkey
chr3:67128306:67128702:+	LTR	ERVL-MaLR	MLT1A1	396	396	396	396	396	703	703	402	0	0	0	0	New.World.Monkey
chr3:67128821:67128947:-	LTR	ERVL	LTR16D	126	126	126	126	124	125	125	126	0	0	0	0	New.World.Monkey
chr3:67128947:67129470:-	LINE	L1	L1MEc	523	523	523	505	523	574	523	0	518	0	0	0	Pig.Cow
chr3:67129470:67129770:-	SINE	Alu	AluJb	300	300	300	297	301	0	299	0	0	0	0	0	Old.World.Monkey
chr3:67129770:67129784:-	LINE	L1	L1MEc	14	14	14	14	14	0	14	0	0	0	0	0	Old.World.Monkey
chr3:67129865:67130139:-	SINE	Alu	AluSc5	274	274	274	274	274	0	271	0	0	0	0	0	Old.World.Monkey
chr3:67130139:67130295:-	LINE	L1	L1MEc	156	156	156	154	156	156	156	154	0	0	0	0	New.World.Monkey
chr3:67130375:67130914:-	LTR	ERVL	MER68	539	539	537	537	537	539	539	537	534	536	0	0	Pig.Cow
chr3:67131026:67131137:+	LINE	L2	L2b	111	111	109	111	111	111	111	113	119	115	0	0	Pig.Cow
chr3:67131262:67131742:+	LINE	L1	L1ME4a	480	483	506	482	483	0	473	460	477	723	0	0	Pig.Cow
chr3:67132431:67132508:+	LINE	L1	HAL1-3A_ME	77	77	77	83	77	83	83	87	0	0	0	0	New.World.Monkey
chr3:67132728:67133117:-	LTR	ERVL	LTR16C	389	389	389	388	389	0	0	0	0	0	0	0	Apes
chr3:67133272:67133346:+	SINE	MIR	MIRc	74	74	74	74	74	75	74	73	74	73	73	0	Eutheria
chr3:67133361:67133445:+	LTR	ERV1	LTR37B	84	84	84	90	84	84	84	84	86	84	0	0	Pig.Cow
chr3:67133514:67133773:+	LTR	ERV1	LTR37B	259	259	259	259	0	259	259	260	0	0	256	0	Eutheria
chr3:67134088:67134531:-	LTR	ERV1	MER89	443	443	442	443	443	439	422	0	0	451	0	0	Pig.Cow
chr3:67134698:67134846:+	LINE	L1	L1MA3	148	148	148	148	148	148	148	0	0	0	0	0	Old.World.Monkey
chr3:67134846:67135143:+	SINE	Alu	AluY	297	297	295	0	303	0	0	0	0	0	0	0	Apes
chr3:67135143:67135646:+	LINE	L1	L1MA3	503	503	506	0	502	0	0	0	0	0	0	0	Apes
chr3:67136169:67140779:+	LINE	L1	L1MA3	4610	0	0	0	4591	0	0	0	0	0	0	0	Apes
chr3:67140981:67141230:+	LTR	ERVL	MLT2B3	249	249	249	253	249	252	252	243	0	0	0	0	New.World.Monkey
chr3:67141215:67141394:+	LTR	ERVL-MaLR	MSTD	179	179	178	179	179	179	179	179	0	0	0	0	New.World.Monkey
chr3:67142204:67142293:+	DNA	hAT-Blackjack	MER81	89	89	89	89	89	89	89	89	89	97	0	0	Pig.Cow
chr3:67142629:67142809:+	DNA	hAT-Charlie	MER5A	180	180	180	180	180	0	0	177	0	180	0	182	Eutheria
chr3:67142817:67142903:+	DNA	hAT-Charlie	Charlie17a	86	86	86	86	85	87	87	87	0	0	0	0	New.World.Monkey
chr3:67144903:67145080:-	SINE	MIR	MIRb	177	177	177	177	177	169	169	177	0	0	0	0	New.World.Monkey
chr3:67146992:67148411:+	LINE	L1	L1MC3	1419	1419	1419	1419	1424	1402	1402	0	0	0	0	0	Old.World.Monkey
chr3:67148411:67148704:+	SINE	Alu	AluSx1	293	289	292	293	299	302	302	0	0	0	0	0	Old.World.Monkey
chr3:67148704:67149061:+	LINE	L1	L1MC3	357	352	357	354	352	359	360	0	0	0	0	0	Old.World.Monkey
chr3:67149062:67149443:+	LTR	ERVL-MaLR	MLT1A	381	383	381	384	382	391	391	392	0	0	0	0	New.World.Monkey
chr3:67149457:67153108:+	LINE	L1	L1MC3	3651	3652	3652	3656	3851	3692	3731	3615	0	0	0	0	New.World.Monkey
chr3:67153108:67153536:+	LTR	ERVL-MaLR	MSTA	428	427	428	428	0	431	431	735	0	0	0	0	New.World.Monkey
chr3:67153536:67155089:+	LTR	ERVL-MaLR	MSTA-int	1553	1556	1551	1553	1554	1542	1542	0	0	0	0	0	Old.World.Monkey
chr3:67155099:67155458:+	LTR	ERVL-MaLR	MSTA	359	359	359	358	354	362	362	360	0	0	0	0	New.World.Monkey
chr3:67155458:67156049:+	LINE	L1	L1MC3	591	591	590	595	595	594	594	620	0	0	0	0	New.World.Monkey
chr3:67156101:67156228:+	DNA	hAT-Charlie	MER3	127	127	128	127	127	125	125	0	139	0	0	140	Eutheria
chr3:67156469:67156618:-	SINE	MIR	MIR	149	149	149	162	162	160	160	161	0	158	0	0	Pig.Cow
chr3:67156866:67156987:+	LINE	L2	L2a	121	121	121	121	121	121	121	0	0	120	0	0	Pig.Cow
chr3:67157423:67157669:+	LINE	L2	L2a	246	246	246	246	246	241	241	242	248	266	0	0	Pig.Cow
chr3:67157669:67158248:+	DNA	TcMar-Tigger	MER6A	579	569	576	576	576	575	575	575	0	0	0	0	New.World.Monkey
chr3:67158248:67158392:+	LINE	L2	L2a	144	144	138	143	144	144	144	144	0	0	0	0	New.World.Monkey
chr3:67158593:67158680:-	DNA	hAT-Charlie	MER103C	87	87	87	87	87	87	87	84	86	85	0	0	Pig.Cow
chr3:67158841:67158896:+	LTR	ERVL-MaLR	MLT1K	55	55	55	55	55	55	55	55	53	53	0	0	Pig.Cow
chr3:67158983:67159158:-	LINE	L1	L1PB1	175	179	176	179	178	169	169	174	0	0	0	0	New.World.Monkey
chr3:67159860:67159952:+	LINE	L2	L2c	92	92	92	92	92	91	91	92	0	92	95	95	Eutheria
chr3:67161067:67161172:-	SINE	MIR	MIRb	105	105	103	105	103	0	0	107	109	0	0	0	Pig.Cow
chr3:67161172:67161435:-	SINE	Alu	AluSz6	263	263	264	263	263	263	263	262	0	0	0	0	New.World.Monkey
chr3:67161435:67161510:-	SINE	MIR	MIRb	75	75	75	75	75	75	75	75	79	0	0	0	Pig.Cow
chr3:67162047:67162330:-	LINE	L2	L2a	283	283	279	283	287	287	287	282	0	0	0	0	New.World.Monkey
chr3:67162364:67162666:-	SINE	Alu	AluSz	302	305	305	304	303	295	295	307	0	0	0	0	New.World.Monkey
chr3:67162701:67162892:-	SINE	MIR	MIR	191	191	191	191	191	191	191	192	190	196	0	0	Pig.Cow
chr3:67163345:67163758:-	LINE	RTE	L4	413	415	415	415	416	410	410	0	0	0	0	0	Old.World.Monkey
chr3:67163828:67164087:-	SINE	MIR	MIRb	259	259	259	259	258	259	259	258	494	0	0	274	Eutheria
chr3:67164439:67164625:-	LINE	RTE	L4	186	186	186	186	185	186	186	185	222	0	216	0	Eutheria
chr3:67164857:67165094:+	SINE	MIR	MIR	237	237	237	237	237	237	237	0	0	0	0	0	Old.World.Monkey
chr3:67165236:67165300:-	LINE	L2	L2c	64	64	64	64	0	64	64	64	64	0	0	0	Pig.Cow
chr3:67165341:67165425:+	LTR	ERVL-MaLR	MLT1I	84	84	84	84	82	84	84	82	84	0	88	0	Eutheria
chr3:67165425:67165783:+	LTR	ERVL-MaLR	THE1D	358	360	358	360	360	344	344	365	0	0	0	0	New.World.Monkey
chr3:67165783:67166004:+	LTR	ERVL-MaLR	MLT1I	221	221	220	221	221	221	221	214	225	0	0	0	Pig.Cow
chr3:67166517:67166671:+	SINE	MIR	MIR3	154	154	154	154	154	154	154	0	0	158	0	0	Pig.Cow
chr3:67166869:67167235:+	LTR	ERVL	LTR16C	366	366	366	366	366	366	366	0	0	365	0	0	Pig.Cow
chr3:67167362:67167656:+	SINE	Alu	AluSx	294	292	294	306	294	286	286	0	0	0	0	0	Old.World.Monkey
chr3:67167679:67167764:-	LTR	Gypsy	MamGypLTR1b	85	85	85	85	85	84	84	83	0	88	0	0	Pig.Cow
chr3:67170714:67170867:-	LINE	L2	L2a	153	153	153	153	153	153	153	153	151	155	0	0	Pig.Cow
chr3:67171400:67171549:+	SINE	MIR	MIR3	149	148	149	149	148	147	147	146	0	0	0	0	New.World.Monkey
chr3:67171549:67171794:+	SINE	MIR	MIRb	245	245	245	245	245	242	242	245	0	0	0	0	New.World.Monkey
chr3:67173360:67173454:-	SINE	MIR	MIR	94	94	94	94	94	94	94	0	92	0	105	0	Eutheria
chr3:67173488:67173635:-	SINE	MIR	MIR	147	147	147	147	147	470	147	0	0	0	0	0	Old.World.Monkey
chr3:67173736:67173976:+	SINE	MIR	MIR	240	240	240	240	240	240	240	240	0	0	0	0	New.World.Monkey
chr3:67174862:67175090:-	SINE	MIR	MIRb	228	228	228	228	228	228	228	228	227	226	0	0	Pig.Cow
chr3:67175092:67175653:-	LINE	L1	L1MEc	561	558	561	559	559	0	551	0	0	0	0	0	Old.World.Monkey
chr3:67175653:67175959:-	SINE	Alu	AluY	306	296	0	304	315	308	314	0	0	0	0	0	Old.World.Monkey
chr3:67175959:67176066:-	LINE	L1	L1MEc	107	106	107	107	108	0	0	102	0	0	105	0	Eutheria
chr3:67176687:67176939:-	SINE	MIR	MIR	252	252	252	252	258	249	249	243	245	0	0	0	Pig.Cow
chr3:67178457:67178747:+	DNA	hAT-Tip100	Zaphod	290	0	0	0	0	0	0	0	0	0	0	0	Human
chr3:67178747:67179050:+	LINE	L1	L1PB1	303	303	310	303	312	334	334	0	0	0	0	0	Old.World.Monkey
chr3:67179050:67179763:+	DNA	hAT-Tip100	Zaphod	713	715	715	6772	719	696	698	0	0	0	0	0	Old.World.Monkey
chr3:67179760:67180175:+	DNA	hAT-Tip100	Zaphod	415	415	415	414	416	756	734	413	0	0	0	0	New.World.Monkey
chr3:67180913:67181563:+	LTR	Gypsy	MamGypLTR1a	650	650	650	650	643	696	654	644	0	0	0	0	New.World.Monkey
chr3:67181563:67182038:-	LINE	L1	L1MD3	475	475	475	475	475	0	0	471	0	0	0	0	New.World.Monkey
chr3:67183981:67184280:-	SINE	Alu	AluSg	299	0	0	327	319	310	310	0	0	0	0	0	Old.World.Monkey
chr3:67184324:67184528:+	SINE	Alu	AluSz	204	0	204	202	0	204	204	203	0	0	0	0	New.World.Monkey
chr3:67184607:67184735:-	SINE	MIR	MIR	128	128	127	128	127	124	124	128	0	0	0	159	Eutheria
chr3:67185640:67186129:+	LTR	ERVL	LTR16B1	489	490	488	490	484	486	486	491	0	470	0	0	Pig.Cow
chr3:67186212:67186355:+	LINE	L2	L2a	143	145	144	144	144	144	144	141	148	0	0	141	Eutheria
chr3:67186413:67189814:-	LINE	L1	L1PA8	3401	3710	0	0	0	0	3318	3305	0	0	0	0	New.World.Monkey
chr3:67189814:67190163:-	LINE	L1	L1PA5	349	352	0	0	347	0	0	0	0	0	0	0	Apes
chr3:67190163:67193283:-	LINE	L1	L1PA8	3120	3117	0	0	3165	0	3155	0	0	0	0	0	Old.World.Monkey
chr3:67193288:67193571:+	LINE	L2	L2a	283	283	283	0	290	283	283	282	0	0	0	0	New.World.Monkey
chr3:67193931:67194232:+	SINE	Alu	AluJb	301	299	301	301	296	297	297	287	0	0	0	0	New.World.Monkey
chr3:67194360:67194736:+	LINE	L1	L1ME4a	376	377	376	377	373	376	376	374	0	0	0	0	New.World.Monkey
chr3:67194938:67195065:-	SINE	MIR	MIR3	127	127	127	127	127	127	127	127	129	125	0	0	Pig.Cow
chr3:67196041:67196114:+	LINE	RTE	L4	73	73	73	74	74	74	74	74	0	75	0	0	Pig.Cow
chr3:67196640:67196738:+	SINE	MIR	MIRc	98	98	98	98	98	98	98	98	0	97	137	0	Eutheria
chr3:67196799:67197491:+	LTR	ERV1	LTR48	692	692	692	693	694	691	691	0	0	0	0	0	Old.World.Monkey
chr3:67197592:67197638:-	LINE	L1	L1MA9	46	46	46	44	46	46	46	46	0	0	0	0	New.World.Monkey
chr3:67197638:67197943:+	SINE	Alu	AluSp	305	305	305	0	306	315	315	0	0	0	0	0	Old.World.Monkey
chr3:67197943:67198034:-	LINE	L1	L1MA9	91	92	91	0	0	91	0	0	0	0	0	0	Old.World.Monkey
chr3:67198067:67204221:+	LINE	L1	L1PA3	6154	0	6146	0	0	0	0	0	0	0	0	0	Great.Apes
chr3:67204271:67204401:-	LINE	L1	L1MB1	130	0	130	0	130	0	129	0	0	0	0	0	Old.World.Monkey
chr3:67204410:67210854:+	LINE	L1	L1PA7	6444	0	6445	0	6444	0	6459	0	0	0	0	0	Old.World.Monkey
chr3:67210866:67211095:-	LINE	L1	L1MA9	229	229	229	228	229	223	223	0	0	0	0	0	Old.World.Monkey
chr3:67211097:67211711:-	LTR	ERVL-MaLR	MLT1E2	614	612	614	614	614	613	613	0	0	0	0	0	Old.World.Monkey
chr3:67211771:67212256:+	DNA	hAT-Charlie	MER113	485	489	488	489	489	483	483	0	0	0	0	0	Old.World.Monkey
chr3:67212438:67212540:+	LINE	L1	L1MA1	102	102	102	102	102	102	102	103	0	0	0	0	New.World.Monkey
chr3:67212555:67212765:+	LINE	L1	L1M5	210	210	210	210	209	210	210	210	0	0	0	0	New.World.Monkey
chr3:67212806:67213164:+	LTR	ERV1	LTR37A	358	358	358	358	358	358	358	0	369	0	0	0	Pig.Cow
chr3:67213209:67213276:-	LTR	ERVL-MaLR	MLT1A0	67	67	67	68	67	66	66	67	0	0	0	0	New.World.Monkey
chr3:67213276:67214001:-	LINE	L1	L1PB	725	728	726	731	734	729	731	727	0	0	0	0	New.World.Monkey
chr3:67214001:67215050:+	LINE	L1	L1PA10	1049	1048	0	1049	1044	0	1047	1020	0	0	0	0	New.World.Monkey
chr3:67215067:67215409:-	LINE	L1	L1PB	342	342	0	342	343	0	341	338	0	0	0	0	New.World.Monkey
chr3:67215409:67215800:-	LINE	L1	L1PB	391	391	0	0	0	0	0	0	0	0	0	0	Great.Apes
chr3:67215800:67215971:+	LINE	L1	L1PB2	171	171	0	0	0	0	0	0	0	0	0	0	Great.Apes
chr3:67215976:67216154:-	LTR	ERVL-MaLR	MLT1A0	178	178	0	0	0	0	0	0	0	0	0	0	Great.Apes
chr3:67217372:67217578:+	LINE	L1	L1PB3	206	206	206	206	206	205	205	206	0	0	0	0	New.World.Monkey
chr3:67217663:67217733:+	DNA	TcMar?	MamRep137	70	70	70	70	70	70	70	70	0	0	0	67	Eutheria
chr3:67218631:67218786:-	SINE	MIR	MIR3	155	155	155	155	0	155	155	155	152	0	0	0	Pig.Cow
chr3:67218847:67218929:+	LINE	L2	L2a	82	82	82	82	82	82	82	82	81	0	0	0	Pig.Cow
chr3:67218954:67219124:-	LINE	L1	L1MA10	170	170	170	170	170	170	170	169	0	0	0	0	New.World.Monkey
chr3:67219124:67219917:+	LINE	L2	L2a	793	789	793	790	785	787	787	796	0	0	0	0	New.World.Monkey
chr3:67219931:67220179:-	SINE	MIR	MIR	248	248	248	248	244	248	248	243	0	254	0	0	Pig.Cow
chr3:67220214:67220340:+	SINE	MIR	MIRb	126	126	126	125	126	126	126	126	0	152	132	0	Eutheria
chr3:67220340:67220527:+	DNA	hAT-Charlie	MER5A	187	187	187	187	187	187	187	187	183	0	355	0	Eutheria
chr3:67220527:67220568:+	SINE	MIR	MIRb	41	41	41	41	41	0	0	41	41	0	44	0	Eutheria
chr3:67220625:67220806:-	DNA	hAT-Charlie	MER20B	181	181	181	181	181	180	180	178	187	603	178	0	Eutheria
chr3:67222158:67222363:-	LTR	ERVL-MaLR	MLT1F	205	205	205	205	205	203	203	220	211	211	0	0	Pig.Cow
chr3:67222475:67222721:+	DNA	TcMar-Tigger	Tigger4	246	246	246	246	246	0	0	243	0	0	0	0	New.World.Monkey
chr3:67222715:67223007:+	DNA	TcMar-Tigger	Tigger4	292	291	292	295	297	294	294	0	0	0	0	0	Old.World.Monkey
chr3:67223007:67223173:-	LTR	ERVL-MaLR	MLT1F	166	166	166	166	166	165	165	0	0	0	0	0	Old.World.Monkey
chr3:67223188:67223473:-	LINE	L2	L2a	285	287	284	296	274	272	272	0	0	0	0	0	Old.World.Monkey
chr3:67223473:67224239:-	LINE	L1	L1PA7	766	746	0	0	736	754	751	0	0	0	0	0	Old.World.Monkey
chr3:67224239:67224456:-	LINE	L2	L2a	217	217	217	213	216	218	218	0	0	213	0	0	Pig.Cow
chr3:67224495:67224608:+	LINE	L2	L2a	113	113	113	0	113	113	113	113	0	0	0	0	New.World.Monkey
chr3:67225291:67225596:+	LTR	ERVL	LTR33	305	2783	0	2717	2787	304	304	307	0	0	0	0	New.World.Monkey
chr3:67225785:67225904:+	LINE	L2	L2b	119	119	0	119	119	0	0	119	133	127	0	0	Pig.Cow
chr3:67225958:67226122:-	SINE	Alu	AluY	164	166	0	163	161	0	0	0	0	0	0	0	Apes
chr3:67226123:67226422:-	SINE	Alu	AluY	299	303	0	291	307	0	306	0	0	0	0	0	Old.World.Monkey
chr3:67227999:67228099:-	LTR	Gypsy	LTR81C	100	100	100	100	100	103	103	0	0	0	0	0	Old.World.Monkey
chr3:67228124:67228460:+	RC	Helitron	Helitron1Na_Mam	336	336	336	336	336	380	336	335	335	0	327	329	Eutheria
chr3:67229502:67229569:-	SINE	MIR	MIR	67	67	67	67	67	0	0	0	554	69	67	68	Eutheria
chr3:67230361:67230551:+	SINE	MIR	MIR	190	189	186	190	189	194	194	193	0	188	192	0	Eutheria
chr3:67232658:67232970:-	LINE	L1	L1ME4a	312	311	312	312	313	329	329	315	681	0	0	0	Pig.Cow
chr3:67233783:67234008:-	DNA	hAT-Charlie	MER58A	225	225	225	226	218	219	219	0	0	0	0	0	Old.World.Monkey
chr3:67234061:67234154:+	DNA	TcMar-Mariner	MADE1	93	93	93	93	93	92	92	92	0	0	0	0	New.World.Monkey
chr3:67234159:67234240:+	SINE	MIR	MIRb	81	81	81	81	81	81	81	81	0	81	79	85	Eutheria
chr3:67236086:67236392:-	LTR	ERVL-MaLR	THE1B	306	304	305	0	295	0	0	0	0	0	0	0	Apes
chr3:67236394:67238001:-	LTR	ERVL-MaLR	THE1B-int	1607	1606	1633	0	1607	0	0	0	0	0	0	0	Apes
chr3:67238001:67238365:-	LTR	ERVL-MaLR	THE1B	364	364	364	364	364	0	0	0	0	0	0	0	Apes
chr3:67238366:67238414:-	LTR	ERVL-MaLR	THE1B-int	48	48	48	48	48	0	0	48	0	0	0	0	New.World.Monkey
chr3:67238766:67239158:+	LINE	L1	L1ME4a	392	392	391	393	391	0	2636	393	436	579	419	402	Eutheria
chr3:67239182:67239336:+	LINE	L1	L1ME4a	154	154	154	154	155	154	154	150	378	147	0	0	Pig.Cow
chr3:67239997:67240176:+	LINE	L1	L1M5	179	179	179	177	178	174	174	180	0	461	0	0	Pig.Cow
chr3:67241136:67241396:-	LTR	ERVL-MaLR	MLT1L	260	260	260	260	260	259	259	261	271	266	249	0	Eutheria
chr3:67242045:67242144:-	DNA	hAT-Charlie	MER106B	99	99	99	99	99	99	99	99	99	0	98	98	Eutheria
chr3:67242144:67242468:+	DNA	TcMar-Tigger	MER2	324	324	324	324	322	340	340	324	0	0	0	0	New.World.Monkey
chr3:67242468:67242598:-	DNA	hAT-Charlie	MER106B	130	130	130	130	130	130	130	130	0	0	0	0	New.World.Monkey
chr3:67243194:67243501:+	SINE	Alu	AluSx1	307	307	307	307	307	308	311	0	0	0	0	0	Old.World.Monkey
chr3:67244422:67244495:+	LINE	L1	L1MD3	73	73	73	73	73	73	73	72	0	0	0	0	New.World.Monkey
chr3:67244512:67244571:-	LINE	L1	L1M2c	59	59	58	59	0	58	58	63	0	0	0	0	New.World.Monkey
chr3:67244570:67244751:+	LINE	L1	L1MD3	181	181	181	184	181	188	188	188	0	0	176	185	Eutheria
chr3:67244900:67245002:+	SINE	MIR	MIRc	102	102	102	102	102	102	102	106	101	0	0	0	Pig.Cow
chr3:67245086:67245275:+	SINE	MIR	MIRb	189	189	188	189	186	0	0	192	0	0	0	0	New.World.Monkey
chr3:67245348:67245592:-	SINE	MIR	MIR	244	244	244	244	244	0	236	540	278	0	0	0	Pig.Cow
chr3:67245637:67245717:+	LINE	L2	L2a	80	80	80	80	80	0	80	80	0	0	80	80	Eutheria
chr3:67245821:67245901:-	SINE	MIR	MIRb	80	80	81	81	79	0	81	81	80	0	0	0	Pig.Cow
chr3:67245901:67246421:+	DNA	TcMar-Tigger	Tigger3b	520	515	0	510	494	0	505	0	0	0	0	0	Old.World.Monkey
chr3:67246464:67247145:+	DNA	TcMar-Tigger	Tigger3b	681	679	0	680	676	0	0	700	0	0	0	0	New.World.Monkey
chr3:67247145:67247299:-	SINE	MIR	MIRb	154	153	0	154	153	0	0	154	153	151	0	0	Pig.Cow
chr3:67247337:67247441:+	LINE	L2	L2a	104	104	0	0	101	0	0	0	0	0	0	0	Apes
chr3:67247441:67247699:-	SINE	Alu	AluY	258	258	0	256	254	258	258	0	0	0	0	0	Old.World.Monkey
chr3:67247699:67247912:+	LINE	L2	L2a	213	213	0	213	213	214	214	0	0	0	218	0	Old.World.Monkey
chr3:67249151:67249344:-	DNA	hAT-Charlie	MER5A	193	193	193	193	192	0	0	193	194	196	0	0	Pig.Cow
chr3:67249356:67249443:+	DNA	hAT-Charlie	MER5B	87	87	87	87	87	87	87	86	85	88	0	0	Pig.Cow
chr3:67249466:67249564:-	DNA	hAT-Charlie	MER20	98	98	98	97	98	98	98	98	95	95	0	0	Pig.Cow
chr3:67249997:67250225:-	LINE	L2	L2a	228	228	233	233	232	232	232	238	225	226	0	0	Pig.Cow
chr3:67250457:67250622:+	LINE	L1	L1ME4a	165	165	165	164	165	165	165	0	186	0	0	0	Pig.Cow
chr3:67250791:67251084:-	SINE	Alu	AluSz	293	294	293	293	293	293	294	0	0	0	0	0	Old.World.Monkey
chr3:67251558:67251713:+	DNA	hAT-Charlie	MER5A1	155	155	155	155	159	160	160	451	0	167	173	0	Eutheria
chr3:67252802:67252961:+	LINE	CR1	L3	159	159	159	159	159	159	159	159	0	159	0	0	Pig.Cow
chr3:67252977:67253133:-	SINE	MIR	MIR	156	156	156	155	155	155	155	158	0	0	0	0	New.World.Monkey
chr3:67253152:67253462:+	LTR	ERV1	MER61A	310	310	310	306	307	313	313	320	0	0	0	0	New.World.Monkey
chr3:67253916:67254205:+	LTR	ERVL-MaLR	THE1D	289	289	287	289	288	293	291	281	0	0	0	0	New.World.Monkey
chr3:67254283:67254499:+	SINE	MIR	MIR	216	216	216	216	216	0	0	214	0	0	0	0	New.World.Monkey
chr3:67254874:67254932:+	SINE	MIR	MIR	58	58	58	58	58	58	58	58	0	0	0	0	New.World.Monkey
chr3:67254951:67255256:-	SINE	Alu	AluY	305	292	306	324	304	0	0	0	0	0	0	0	Apes
chr3:67255531:67255663:+	LTR	ERV1	MER83	132	0	132	132	0	136	136	135	0	0	0	0	New.World.Monkey
chr3:67255663:67255981:+	DNA	hAT-Charlie	MER1B	318	0	311	0	310	317	317	358	0	0	0	0	New.World.Monkey
chr3:67255981:67256290:+	LTR	ERV1	MER83	309	309	309	0	310	309	309	310	0	0	0	0	New.World.Monkey
chr3:67256463:67256678:-	DNA	hAT-Charlie	MER58A	215	215	215	0	213	212	212	212	0	0	0	0	New.World.Monkey
chr3:67257725:67257988:+	LINE	L2	L2c	263	263	263	263	262	251	251	262	0	0	0	0	New.World.Monkey
chr3:67259125:67259430:+	SINE	Alu	AluY	305	305	0	300	303	0	305	294	0	0	0	0	New.World.Monkey
chr3:67260358:67260566:-	SINE	MIR	MIR3	208	208	208	208	208	206	206	208	0	0	0	0	New.World.Monkey
chr3:67261370:67261476:-	LINE	L2	L2	106	106	106	106	106	106	106	0	0	0	0	0	Old.World.Monkey
chr3:67261512:67261623:+	LINE	L2	L2c	111	111	111	111	111	111	111	0	0	119	0	0	Pig.Cow
chr3:67262163:67262400:-	SINE	MIR	MIRb	237	237	237	238	243	240	240	0	239	0	0	0	Pig.Cow
chr3:67262542:67262795:+	SINE	MIR	MIR	253	251	251	253	252	5848	8270	0	0	0	0	0	Old.World.Monkey
chr3:67264421:67264534:-	SINE	MIR	MIR	113	113	121	326	119	121	121	121	109	0	0	0	Pig.Cow
chr3:67264605:67264677:-	SINE	MIR	MIRb	72	72	72	72	0	72	72	0	0	0	0	0	Old.World.Monkey
chr3:67264678:67264988:-	SINE	Alu	AluSq2	310	306	324	307	0	311	309	299	0	0	0	0	New.World.Monkey
chr3:67264988:67265132:-	SINE	MIR	MIRb	144	144	140	144	144	142	142	141	0	152	0	0	Pig.Cow
chr3:67265545:67265957:-	LTR	ERVL	LTR32	412	412	412	412	411	422	422	431	0	0	0	0	New.World.Monkey
chr3:67265999:67266114:-	SINE	MIR	MIRb	115	115	115	115	117	115	115	431	111	112	0	113	Eutheria
chr3:67266608:67266667:-	SINE	MIR	MIR	59	59	59	57	59	59	59	59	0	68	0	0	Pig.Cow
chr3:67266654:67266738:-	SINE	MIR	MIR	84	84	84	84	84	84	84	84	0	0	0	0	New.World.Monkey
chr3:67266797:67266838:-	DNA	hAT-Charlie	MER5A	41	41	41	41	41	41	41	41	41	41	0	0	Pig.Cow
chr3:67267446:67267660:-	SINE	MIR	MIR	214	214	214	212	213	212	210	210	214	213	0	0	Pig.Cow
chr3:67267735:67268028:+	SINE	Alu	AluSz	293	293	290	288	293	298	298	298	0	0	0	0	New.World.Monkey
chr3:67268097:67268181:-	SINE	MIR	MIRb	84	84	84	84	84	84	84	92	96	0	0	0	Pig.Cow
chr3:67269210:67269670:-	LTR	ERVL	LTR16C	460	459	460	460	461	460	460	443	0	0	0	0	New.World.Monkey
chr3:67269797:67269894:+	DNA	hAT-Charlie	Charlie20a	97	97	97	97	96	97	97	97	0	0	0	0	New.World.Monkey
chr3:67270733:67270874:+	SINE	MIR	MIR	141	141	141	141	141	140	140	146	0	0	0	0	New.World.Monkey
chr3:67271046:67271243:-	SINE	MIR	MIR	197	197	197	198	197	197	197	196	206	0	0	0	Pig.Cow
chr3:67272231:67272365:-	LTR	ERVL	LTR41	134	134	134	134	134	134	134	144	0	143	0	144	Eutheria
chr3:67272606:67272711:+	LINE	L2	L2a	105	105	105	105	105	107	107	105	0	0	0	0	New.World.Monkey
chr3:67272974:67273100:+	LINE	L2	L2c	126	126	126	126	125	127	127	126	0	146	0	0	Pig.Cow
chr3:67273103:67273162:+	DNA	hAT-Charlie	MER5B	59	59	59	59	59	58	58	0	0	59	0	0	Pig.Cow
chr3:67273162:67274560:+	LINE	L1	L1MB8	1398	1399	1399	1408	1376	1496	1398	1422	0	0	0	0	New.World.Monkey
chr3:67274580:67275154:-	LTR	ERVL	MLT2B3	574	576	574	574	574	572	572	578	0	0	0	0	New.World.Monkey
chr3:67275202:67275265:+	DNA	hAT-Charlie	MER5B	63	63	63	62	63	63	63	63	0	65	0	0	Pig.Cow
chr3:67275274:67275441:+	DNA	hAT-Charlie	MER5A1	167	167	167	165	167	0	0	168	0	163	0	0	Pig.Cow
chr3:67275570:67275666:+	LINE	L2	L2c	96	96	96	96	93	96	96	95	0	105	0	0	Pig.Cow
chr3:67275982:67276067:-	LINE	L2	L2b	85	85	85	85	84	85	85	82	0	86	84	84	Eutheria
chr3:67276240:67276566:-	LTR	ERVL	LTR16C	326	326	326	326	326	326	326	360	0	339	0	0	Pig.Cow
chr3:67278351:67278436:-	LINE	CR1	L3	85	85	85	85	85	85	85	84	0	0	0	84	Eutheria
chr3:67278438:67278619:-	LTR	ERVL	LTR32	181	181	181	181	181	183	183	182	0	0	0	0	New.World.Monkey
chr3:67278633:67278680:-	LTR	ERVL	LTR32	47	47	47	47	46	47	47	48	0	0	0	0	New.World.Monkey
chr3:67278661:67278742:-	LTR	ERVL	LTR32	81	81	81	81	81	81	81	81	0	0	0	0	New.World.Monkey
chr3:67278762:67278933:-	LTR	ERVL	HERVL32-int	171	174	174	174	174	174	174	176	0	0	0	0	New.World.Monkey
chr3:67278899:67279048:-	LTR	ERV1	PRIMA41-int	149	149	149	149	149	149	149	149	0	0	0	0	New.World.Monkey
chr3:67279659:67279792:-	LTR	ERVL	HERVL32-int	133	133	133	133	133	136	136	0	0	129	0	0	Pig.Cow
chr3:67280080:67280236:-	LTR	ERVL	HERVL32-int	156	157	157	157	157	157	157	158	0	0	0	0	New.World.Monkey
chr3:67280296:67281154:-	LTR	ERVL	HERVL32-int	858	859	858	858	851	858	858	845	0	0	0	0	New.World.Monkey
chr3:67281184:67281258:+	LINE	L1	L1MA4A	74	74	74	73	73	73	73	74	0	0	0	0	New.World.Monkey
chr3:67281280:67282557:-	LTR	ERVL	HERVL32-int	1277	1277	1277	1274	1277	1296	1296	1301	0	0	0	0	New.World.Monkey
chr3:67282557:67282726:-	LTR	ERVL	LTR32	169	169	0	169	169	169	169	169	0	0	0	0	New.World.Monkey
chr3:67282727:67282769:-	LTR	ERVL	LTR32	42	42	42	42	42	42	42	40	0	0	0	0	New.World.Monkey
chr3:67282770:67282848:-	LTR	ERVL	LTR32	78	78	78	78	78	78	78	78	0	0	0	0	New.World.Monkey
chr3:67282898:67283054:-	DNA	hAT-Charlie	MER102c	156	156	156	156	156	156	156	156	0	172	0	0	Pig.Cow
chr3:67283481:67283655:-	LINE	CR1	L3	174	174	174	177	178	178	178	178	0	0	0	0	New.World.Monkey
chr3:67285150:67285360:+	DNA	hAT-Charlie	MER102a	210	210	210	210	210	207	207	211	0	219	0	0	Pig.Cow
chr3:67285585:67285655:+	SINE	MIR	MIR	70	70	70	70	70	70	70	70	0	0	67	67	Eutheria
chr3:67285674:67285972:-	SINE	Alu	AluJr	298	298	294	293	293	294	294	287	0	0	0	0	New.World.Monkey
chr3:67285975:67286086:-	LINE	L2	L2a	111	111	111	111	111	111	111	111	0	106	0	0	Pig.Cow
chr3:67286072:67286151:+	SINE	MIR	MIR	79	79	79	79	79	79	79	79	90	90	0	0	Pig.Cow
chr3:67286272:67287078:+	LINE	L1	L1PA4	806	805	0	0	0	0	0	0	0	0	0	0	Great.Apes
chr3:67287079:67287145:+	DNA	hAT-Charlie	MER117	66	66	66	66	66	66	66	66	66	0	66	66	Eutheria
chr3:67288272:67288452:+	LINE	L2	L2b	180	180	181	180	180	180	180	178	0	0	0	0	New.World.Monkey
chr3:67288452:67288669:-	DNA	hAT-Charlie	MER58A	217	217	217	0	217	212	212	217	0	0	0	0	New.World.Monkey
chr3:67288669:67288707:+	LINE	L2	L2b	38	38	38	38	38	47	47	38	0	38	0	38	Eutheria
chr3:67288808:67288961:+	LINE	L1	L1ME3A	153	153	153	154	154	154	154	154	0	157	0	0	Pig.Cow
chr3:67289225:67289340:+	SINE	MIR	MIRb	115	115	115	115	115	115	115	112	0	0	0	0	New.World.Monkey
chr3:67289399:67289465:+	LTR	ERVL	LTR33	66	66	66	66	66	66	66	0	0	77	0	0	Pig.Cow
chr3:67289586:67289717:+	LTR	ERVL	LTR33	131	131	131	131	131	131	131	131	0	0	0	0	New.World.Monkey
chr3:67290232:67290539:-	SINE	Alu	AluSx1	307	306	304	307	309	315	317	301	0	0	0	0	New.World.Monkey
chr3:67290544:67290635:+	LTR	Gypsy	MamGypLTR1b	91	91	91	91	91	89	89	0	0	0	0	0	Old.World.Monkey
chr3:67290732:67290828:-	DNA	hAT-Charlie	MER5A	96	96	96	96	96	96	96	96	93	95	0	0	Pig.Cow
chr3:67290840:67290902:-	SINE	MIR	MIR	62	62	62	62	62	62	62	62	0	330	0	0	Pig.Cow
chr3:67292478:67292597:-	LINE	RTE	L4	119	120	120	0	119	0	0	119	0	0	0	0	New.World.Monkey
chr3:67293603:67293810:+	SINE	MIR	MIRc	207	207	207	207	207	205	205	204	0	0	0	0	New.World.Monkey
chr3:67293903:67294114:-	SINE	MIR	MIR	211	211	211	211	208	211	211	214	240	215	0	0	Pig.Cow
chr3:67294145:67294378:+	DNA	hAT-Charlie	MER103C	233	233	233	233	231	233	233	0	248	0	0	0	Pig.Cow
chr3:67295848:67295947:+	LINE	RTE	L4	99	99	99	98	99	99	99	99	99	100	0	386	Eutheria
chr3:67296021:67296391:-	LTR	ERVL	ERV3-16A3_LTR	370	372	370	370	362	369	370	371	371	375	0	0	Pig.Cow
chr3:67296808:67296836:+	LINE	L1	L1M5	28	28	28	28	28	28	28	28	28	28	28	0	Eutheria
chr3:67296836:67297375:-	LINE	L1	L1PA13	539	539	539	541	539	540	540	667	0	0	0	0	New.World.Monkey
chr3:67297375:67297466:+	LINE	L1	L1M5	91	91	91	91	91	91	91	91	0	92	0	89	Eutheria
chr3:67297794:67297996:+	DNA	TcMar-Tigger	Tigger12c	202	202	202	201	202	202	202	206	0	0	0	0	New.World.Monkey
chr3:67298019:67298118:+	DNA	TcMar-Tigger	Tigger12A	99	99	99	99	98	99	99	95	102	123	0	0	Pig.Cow
chr3:67298163:67298374:+	LINE	L1	L1M5	211	211	211	206	212	210	210	237	218	230	0	2063	Eutheria
chr3:67298387:67298629:-	LTR	ERVL	LTR33	242	242	242	240	242	235	234	242	242	235	0	0	Pig.Cow
chr3:67301890:67302020:-	LINE	L2	L2c	130	130	130	133	130	129	129	129	0	0	133	0	Eutheria
chr3:67302159:67302273:-	LINE	L2	L2c	114	114	111	113	114	114	114	110	120	124	112	112	Eutheria
chr3:67302652:67302804:+	LTR	ERVL-MaLR	THE1D	152	152	152	152	0	152	152	0	0	0	0	0	Old.World.Monkey
chr3:67302804:67303111:-	SINE	Alu	AluY	307	307	0	311	0	0	0	0	0	0	0	0	Great.Apes
chr3:67303111:67303348:+	LTR	ERVL-MaLR	THE1D	237	231	0	231	228	0	0	0	0	0	0	0	Apes
chr3:67303350:67304916:+	LTR	ERVL-MaLR	THE1D-int	1566	1570	0	1585	1602	0	1600	1589	0	0	0	0	New.World.Monkey
chr3:67304918:67305078:+	LTR	ERVL-MaLR	THE1D	160	160	160	160	160	0	160	159	0	0	0	0	New.World.Monkey
chr3:67305078:67306991:+	LINE	L1	L1PA8	1913	1914	1913	1911	1930	0	1930	1889	0	0	0	0	New.World.Monkey
chr3:67307035:67307248:+	LTR	ERVL-MaLR	THE1D	213	213	215	219	215	219	221	213	0	0	0	0	New.World.Monkey
chr3:67307514:67307997:-	LINE	L1	L1MA9	483	478	483	462	480	478	484	475	0	0	0	0	New.World.Monkey
chr3:67307984:67308669:+	LINE	L1	L1MA9	685	694	693	690	690	0	693	1003	0	0	0	0	New.World.Monkey
chr3:67308732:67309084:+	LINE	L1	L1MA9	352	352	351	0	341	346	347	0	0	0	0	0	Old.World.Monkey
chr3:67309138:67309272:+	LINE	L1	L1MA9	134	134	134	134	134	134	134	138	0	0	0	137	Eutheria
chr3:67309349:67309696:+	LTR	ERVL-MaLR	THE1B	347	347	347	347	345	398	347	0	0	0	0	0	Old.World.Monkey
chr3:67309707:67309973:-	LTR	ERVL-MaLR	MLT1I	266	266	266	263	273	271	271	269	0	278	0	0	Pig.Cow
chr3:67310199:67310456:-	LINE	L2	L2c	257	257	257	257	258	0	0	264	0	0	0	0	New.World.Monkey
chr3:67311363:67311617:+	LTR	ERVL	LTR33A	254	254	254	254	253	254	254	250	0	0	0	0	New.World.Monkey
chr3:67311696:67311902:+	LTR	ERVL	LTR33A	206	206	206	206	203	204	204	207	245	247	0	0	Pig.Cow
chr3:67312542:67312762:+	SINE	MIR	MIRb	220	220	220	218	221	218	218	219	0	0	0	0	New.World.Monkey
chr3:67312827:67313018:-	DNA	hAT-Charlie	MER5A	191	191	191	191	191	191	191	0	0	0	0	0	Old.World.Monkey
chr3:67313147:67313357:+	SINE	MIR	MIRc	210	210	210	210	210	211	211	201	0	0	221	226	Eutheria
chr3:67313375:67313665:-	LTR	ERV1	LTR78B	290	290	290	289	289	285	285	286	0	0	0	0	New.World.Monkey
chr3:67314129:67314752:+	LTR	ERV1	LTR9	623	625	625	0	621	624	624	634	0	0	0	0	New.World.Monkey
chr3:67314919:67316989:-	LINE	L1	L1PA3	2070	2058	0	0	0	0	0	0	0	0	0	0	Great.Apes
chr3:67317327:67317672:+	LTR	ERVL-MaLR	MLT1I	345	345	345	0	345	345	345	342	0	0	0	0	New.World.Monkey
chr3:67318137:67318434:-	SINE	Alu	AluSx1	297	0	305	0	0	0	283	0	0	0	0	0	Old.World.Monkey
chr3:67318465:67319083:+	LINE	L1	L1MC2	618	618	618	616	617	619	619	602	0	693	0	0	Pig.Cow
chr3:67319083:67319389:+	LTR	ERVL	MLT2D	306	306	306	304	306	308	310	0	0	0	0	0	Old.World.Monkey
chr3:67319390:67319660:+	LINE	L1	L1MC2	270	270	270	268	269	269	269	260	0	0	0	0	New.World.Monkey
chr3:67319663:67319765:+	SINE	MIR	MIRb	102	102	102	102	102	102	102	101	99	100	0	0	Pig.Cow
chr3:67320610:67320719:-	SINE	MIR	MIRb	109	109	109	117	109	109	109	109	0	123	0	265	Eutheria
chr3:67321469:67321996:+	LTR	ERVL-MaLR	MLT1G3	527	527	527	528	527	527	527	527	573	555	0	0	Pig.Cow
chr3:67322902:67322990:-	LTR	ERVL-MaLR	MLT1M	88	88	88	88	88	88	88	88	89	0	0	0	Pig.Cow
chr3:67323039:67323143:-	LTR	Gypsy	MamGypLTR1b	104	104	104	105	104	104	104	414	0	111	0	0	Pig.Cow
chr3:67323500:67323642:+	DNA	hAT-Tip100	Zaphod3	142	141	139	137	0	135	135	143	0	0	0	0	New.World.Monkey
chr3:67323777:67323927:-	SINE	Alu	AluJr	150	157	143	148	145	0	0	150	0	0	0	0	New.World.Monkey
chr3:67324610:67324666:+	DNA	hAT-Charlie	MER5A1	56	56	56	56	56	56	56	56	0	55	0	0	Pig.Cow
chr3:67324661:67324745:+	LTR	ERVL-MaLR	MLT1I	84	84	84	84	84	84	84	84	0	83	0	0	Pig.Cow
chr3:67324788:67325586:+	LINE	L1	L1PA3	798	0	0	0	0	0	0	0	0	0	0	0	Human
chr3:67325577:67325845:+	LINE	L1	L1M5	268	266	265	263	265	262	262	265	0	0	0	0	New.World.Monkey
chr3:67326199:67326575:+	LTR	ERVL-MaLR	THE1D	376	0	376	366	1535	380	380	376	0	0	0	0	New.World.Monkey
chr3:67326614:67326916:+	LINE	L1	L1ME3F	302	0	302	302	302	311	311	307	0	0	0	0	New.World.Monkey
chr3:67326952:67327028:+	SINE	MIR	MIR	76	0	76	0	76	76	76	74	0	0	0	0	New.World.Monkey
chr3:67327044:67327367:+	DNA	TcMar-Tigger	MER44A	323	0	323	0	319	325	325	320	0	0	0	0	New.World.Monkey
chr3:67328784:67329357:-	LINE	L2	L2a	573	566	563	549	552	549	549	0	0	0	0	0	Old.World.Monkey
chr3:67329363:67329599:+	LTR	ERVL-MaLR	MSTA	236	236	236	236	237	0	0	0	0	0	0	0	Apes
chr3:67329599:67329895:-	LINE	L1	L1P1	296	296	297	296	622	0	0	0	0	0	0	0	Apes
chr3:67329895:67332833:+	LINE	L1	L1PA5	2938	0	2941	2948	2930	0	0	0	0	0	0	0	Apes
chr3:67332833:67332937:+	LTR	ERVL-MaLR	MSTA	104	105	104	104	104	104	104	0	0	0	0	0	Old.World.Monkey
chr3:67332949:67333508:-	LTR	ERVL	MLT2A2	559	559	559	559	591	558	558	0	0	0	0	0	Old.World.Monkey
chr3:67333508:67333611:+	LTR	ERVL-MaLR	MSTA	103	103	103	103	103	103	103	0	0	0	0	0	Old.World.Monkey
chr3:67333629:67333919:-	LINE	L2	L2a	290	290	289	290	290	290	290	0	0	0	0	0	Old.World.Monkey
chr3:67333919:67334304:-	LTR	ERVL-MaLR	MSTD	385	385	385	385	384	385	385	0	0	0	0	0	Old.World.Monkey
chr3:67334304:67334582:-	LINE	L2	L2a	278	278	278	278	279	278	278	275	0	0	0	0	New.World.Monkey
chr3:67334608:67334728:+	SINE	MIR	MIR	120	120	120	120	120	120	120	120	0	0	0	0	New.World.Monkey
chr3:67334775:67334907:-	SINE	MIR	MIR3	132	132	132	133	133	133	133	132	0	0	0	0	New.World.Monkey
chr3:67334920:67334980:-	LINE	L2	L2c	60	60	60	60	60	60	60	61	60	0	60	60	Eutheria
chr3:67335564:67335780:-	SINE	MIR	MIRc	216	216	216	216	216	216	216	216	442	0	0	0	Pig.Cow
chr3:67335925:67336232:+	SINE	Alu	AluSx1	307	313	300	317	310	296	300	0	0	0	0	0	Old.World.Monkey
chr3:67337536:67337811:+	LINE	L1	L1ME4a	275	275	274	277	277	276	276	274	274	0	268	267	Eutheria
chr3:67337838:67338002:-	LINE	L2	L2b	164	164	164	164	163	164	164	162	0	0	191	217	Eutheria
chr3:67338009:67338394:-	LINE	L1	L1MC3	385	385	385	385	385	382	382	385	0	0	0	0	New.World.Monkey
chr3:67338394:67338749:+	LTR	ERVL-MaLR	THE1D	355	356	356	356	356	356	356	351	0	0	0	0	New.World.Monkey
chr3:67338749:67339295:-	LINE	L1	L1MC3	546	547	547	543	547	548	547	543	0	0	0	0	New.World.Monkey
chr3:67339329:67339709:-	LINE	L1	L1MC3	380	380	380	817	380	383	383	368	605	0	0	0	Pig.Cow
chr3:67339720:67339822:+	DNA	hAT-Charlie	MER5B	102	102	102	102	102	102	102	102	127	0	0	0	Pig.Cow
chr3:67340037:67340212:+	LINE	CR1	L3b	175	175	175	175	175	175	175	172	185	174	0	170	Eutheria
chr3:67340399:67340789:+	LTR	ERVL-MaLR	MSTD	390	387	390	390	390	386	386	384	0	0	0	0	New.World.Monkey
chr3:67340896:67340955:+	LINE	L1	L1M2b	59	59	59	59	0	59	59	59	0	59	0	0	Pig.Cow
chr3:67341004:67341325:+	LINE	L2	L2b	321	321	321	324	324	324	324	322	0	0	0	0	New.World.Monkey
chr3:67341346:67341564:-	LTR	ERVL-MaLR	MLT1G1	218	218	218	221	218	215	215	212	0	213	0	0	Pig.Cow
chr3:67341593:67341798:-	LTR	ERVL-MaLR	MLT1G1	205	205	205	205	203	198	198	205	0	0	0	0	New.World.Monkey
chr3:67342403:67342515:-	SINE	MIR	MIR	112	112	112	112	111	112	112	112	0	0	107	0	Eutheria
chr3:67342519:67342955:+	LTR	ERVL-MaLR	MLT1E1	436	434	434	439	434	439	439	438	0	0	0	0	New.World.Monkey
chr3:67343034:67343264:-	SINE	MIR	MIRb	230	230	230	230	230	231	231	230	0	726	0	0	Pig.Cow
chr3:67343587:67343739:-	LTR	ERVL	LTR86C	152	152	152	0	152	152	152	152	0	0	0	0	New.World.Monkey
chr3:67343975:67344357:-	LINE	L2	L2c	382	382	382	382	382	383	379	368	415	416	0	0	Pig.Cow
chr3:67344523:67344759:-	DNA	hAT-Charlie	MER103C	236	236	236	236	236	237	237	236	230	0	0	0	Pig.Cow
chr3:67347212:67347389:-	LTR	Gypsy	MamGypLTR1a	177	177	177	177	176	0	0	175	175	179	0	0	Pig.Cow
chr3:67347931:67348219:+	SINE	Alu	AluJo	288	287	288	288	289	287	287	293	0	0	0	0	New.World.Monkey
chr3:67348349:67348624:-	LTR	ERVL	LTR16C	275	275	275	275	274	274	274	267	0	274	0	0	Pig.Cow
chr3:67348814:67349001:+	LINE	L1	L1MA4	187	187	187	193	187	187	187	187	0	0	0	0	New.World.Monkey
chr3:67349699:67349999:+	SINE	Alu	AluY	300	287	301	306	295	0	0	0	0	0	0	0	Apes
chr3:67351135:67351310:+	SINE	MIR	MIR3	175	175	175	178	178	178	178	177	190	178	0	0	Pig.Cow
chr3:67352055:67352277:-	LINE	L2	L2	222	222	222	225	224	224	224	224	225	223	0	0	Pig.Cow
chr3:67352345:67352474:-	SINE	MIR	MIRb	129	129	129	129	129	129	129	0	145	144	0	135	Eutheria
chr3:67353563:67353739:-	DNA	hAT-Tip100	Arthur1A	176	176	176	176	176	175	175	176	177	182	0	0	Pig.Cow
chr3:67353785:67353976:-	SINE	MIR	MIRb	191	191	191	191	191	192	192	198	0	0	0	0	New.World.Monkey
chr3:67354130:67354347:-	DNA	hAT-Charlie	MER20	217	217	217	216	217	216	216	216	0	0	0	0	New.World.Monkey
chr3:67354766:67355053:-	SINE	Alu	AluJr	287	293	295	289	292	296	296	0	0	0	0	0	Old.World.Monkey
chr3:67355429:67355738:+	LTR	ERVL-MaLR	MLT1J	309	309	309	310	310	301	301	313	0	0	0	0	New.World.Monkey
chr3:67358192:67358497:-	SINE	Alu	AluJr	305	305	305	304	304	305	305	0	0	0	0	0	Old.World.Monkey
chr3:67358809:67359072:-	LINE	L1	L1M5	263	263	263	263	263	264	264	267	0	0	0	0	New.World.Monkey
chr3:67359162:67359408:-	LINE	RTE	L4	246	246	246	0	238	255	255	251	0	0	0	0	New.World.Monkey
chr3:67359710:67360076:+	LINE	L2	L2a	366	364	366	364	366	667	692	371	0	0	0	0	New.World.Monkey
chr3:67361089:67361395:-	SINE	Alu	AluSz6	306	307	299	313	310	306	305	0	0	0	0	0	Old.World.Monkey
chr3:67364425:67364917:+	LINE	L2	L2	492	492	486	489	493	494	494	476	0	0	0	0	New.World.Monkey
chr3:67365414:67365709:+	SINE	Alu	AluSq	295	295	292	298	295	0	326	308	0	0	0	0	New.World.Monkey
chr3:67367369:67367648:-	LTR	ERVL-MaLR	MLT1A0	279	279	279	279	279	274	274	282	0	0	0	0	New.World.Monkey
chr3:67367674:67368057:-	LTR	ERVL	LTR16A1	383	383	383	383	379	383	383	364	0	385	0	0	Pig.Cow
chr3:67368463:67368503:-	SINE	MIR	MIR	40	40	40	40	40	40	40	40	0	41	38	0	Eutheria
chr3:67368763:67369149:-	LINE	L1	L1MD2	386	386	386	379	385	384	384	387	0	0	0	0	New.World.Monkey
chr3:67369125:67369851:-	LINE	L1	L1MDa	726	726	726	723	714	714	705	0	0	0	0	0	Old.World.Monkey
chr3:67369845:67371027:-	LINE	L1	L1MB7	1182	1181	1183	1181	1184	1186	1186	1176	0	0	0	0	New.World.Monkey
chr3:67371029:67372255:-	LINE	L1	L1MDa	1226	1229	1226	1226	1229	0	1226	1522	0	0	0	0	New.World.Monkey
chr3:67372295:67372402:-	LINE	L1	L1MDa	107	107	0	105	105	0	107	0	0	0	0	0	Old.World.Monkey
chr3:67372426:67372794:-	LINE	L1	L1MDa	368	370	0	370	370	369	369	366	0	0	0	0	New.World.Monkey
chr3:67372795:67372950:+	SINE	Alu	AluSc	155	165	0	155	159	0	0	154	0	0	0	0	New.World.Monkey
chr3:67372950:67373123:-	LINE	L1	L1MDa	173	175	175	172	175	175	175	181	0	0	0	0	New.World.Monkey
chr3:67373165:67373554:-	LINE	L1	L1MDa	389	388	388	388	390	388	388	413	0	0	0	0	New.World.Monkey
chr3:67374045:67374111:-	LTR	ERVL	LTR33	66	66	66	64	0	66	66	66	0	66	66	0	Eutheria
chr3:67374272:67374402:-	LTR	ERVL	LTR33	130	130	131	130	132	131	131	129	0	142	0	0	Pig.Cow
chr3:67375548:67375893:+	DNA	TcMar-Tigger	Tigger3a	345	345	345	341	0	345	345	349	0	0	0	0	New.World.Monkey
chr3:67375905:67376255:-	DNA	TcMar-Tigger	MER47B	350	350	350	350	0	353	353	0	0	0	0	0	Old.World.Monkey
chr3:67377255:67377358:+	SINE	Alu	FLAM_A	103	103	104	104	103	107	107	99	0	0	0	0	New.World.Monkey
chr3:67378800:67379069:+	DNA	hAT-Charlie	MER102b	269	270	269	268	269	270	270	0	0	290	0	0	Pig.Cow
chr3:67379075:67379508:-	LINE	L2	L2c	433	433	433	433	433	433	433	439	0	513	0	793	Eutheria
chr3:67379783:67380239:+	LTR	ERVL	LTR33	456	456	456	0	457	456	456	447	444	442	0	0	Pig.Cow
chr3:67380673:67380805:+	LTR	ERVL	LTR16A	132	132	0	132	132	132	132	126	130	0	0	0	Pig.Cow
chr3:67380908:67381157:-	SINE	Alu	AluSc8	249	249	253	255	253	246	246	0	0	0	0	0	Old.World.Monkey
chr3:67381448:67381563:-	SINE	MIR	MIRb	115	115	115	116	116	116	116	116	116	0	0	0	Pig.Cow
chr3:67381604:67381763:+	SINE	MIR	MIRc	159	160	160	160	160	160	160	160	161	161	0	0	Pig.Cow
chr3:67381997:67382171:+	SINE	Alu	AluJr	174	177	175	169	176	187	181	220	0	0	0	0	New.World.Monkey
chr3:67383056:67383169:-	LINE	L2	L2a	113	110	114	114	115	120	133	113	115	0	0	0	Pig.Cow
chr3:67383775:67384432:+	LINE	L1	L1ME1	657	657	657	0	657	663	663	693	1694	0	0	0	Pig.Cow
chr3:67384641:67384757:-	LINE	L1	L1MA8	116	116	116	116	116	116	116	119	0	0	0	0	New.World.Monkey
chr3:67385906:67386742:+	LINE	L1	L1PA15	836	835	835	848	0	846	846	844	0	0	0	0	New.World.Monkey
chr3:67386817:67388234:+	LINE	L1	L1PA15	1417	1432	1417	0	1412	1402	1402	0	0	0	0	0	Old.World.Monkey
chr3:67388234:67388533:+	SINE	Alu	AluSc5	299	301	327	332	306	303	303	0	0	0	0	0	Old.World.Monkey
chr3:67388533:67391531:+	LINE	L1	L1PA15	2998	2997	2997	2983	2996	3284	3409	2953	0	0	0	0	New.World.Monkey
chr3:67391565:67392584:+	LINE	L1	L1PA15	1019	1019	1020	1008	1004	1005	1005	991	0	0	0	0	New.World.Monkey
chr3:67392776:67393084:-	SINE	Alu	AluY	308	307	306	0	325	0	0	0	0	0	0	0	Apes
chr3:67393311:67393938:-	LINE	L1	L1MD2	627	627	623	625	625	626	626	602	0	0	0	0	New.World.Monkey
chr3:67393987:67394214:+	LINE	L1	L1ME1	227	231	235	235	235	235	235	235	0	0	0	0	New.World.Monkey
chr3:67394215:67394242:+	LINE	L1	L1MB8	27	27	27	27	27	27	27	28	0	0	0	0	New.World.Monkey
chr3:67394242:67394669:+	LTR	ERVL-MaLR	MSTB	427	427	427	427	427	426	426	426	0	0	0	0	New.World.Monkey
chr3:67394669:67398191:+	LINE	L1	L1MB8	3522	3523	3507	0	4267	0	3867	0	0	0	0	0	Old.World.Monkey
chr3:67398198:67398280:+	LINE	L1	L1ME1	82	82	82	82	82	82	82	81	0	0	0	0	New.World.Monkey
chr3:67398296:67398565:-	LTR	ERVL-MaLR	THE1B	269	269	269	268	268	266	266	348	0	0	0	0	New.World.Monkey
chr3:67398574:67398759:+	LINE	L1	L1ME1	185	185	185	185	185	186	186	186	0	0	0	0	New.World.Monkey
chr3:67399053:67399176:+	DNA	TcMar-Tc2	Kanga2_a	123	123	119	123	123	123	123	123	123	124	0	0	Pig.Cow
chr3:67399187:67399354:+	DNA	TcMar-Tc2	Kanga2_a	167	167	166	167	167	167	167	166	181	179	0	0	Pig.Cow
chr3:67399803:67400008:+	SINE	MIR	MIR	205	205	205	205	205	205	205	0	441	0	0	213	Eutheria
chr3:67400009:67400164:-	SINE	MIR	MIRc	155	155	155	155	155	155	155	160	158	159	0	0	Pig.Cow
chr3:67400184:67400379:+	LTR	ERVL-MaLR	MSTA	195	195	195	195	195	195	195	192	0	0	0	0	New.World.Monkey
chr3:67400379:67400584:+	LINE	L1	L1PA8A	205	201	210	206	213	205	204	0	0	0	0	0	Old.World.Monkey
chr3:67400602:67400826:+	LTR	ERVL-MaLR	MSTA	224	224	224	228	224	224	224	215	0	0	0	0	New.World.Monkey
chr3:67400971:67401097:+	DNA	hAT-Charlie	MER112	126	126	126	126	126	127	127	130	0	0	0	0	New.World.Monkey
chr3:67401498:67401615:+	LTR	ERVL-MaLR	MLT1I	117	117	117	117	117	117	117	116	0	116	0	0	Pig.Cow
chr3:67401630:67401708:+	DNA	hAT-Charlie	MER112	78	78	78	78	78	78	78	76	0	0	77	0	Eutheria
chr3:67401720:67402081:-	LTR	ERVL-MaLR	MLT1A0	361	361	361	362	362	359	359	362	0	0	0	0	New.World.Monkey
chr3:67402106:67402324:+	SINE	Alu	AluSx	218	218	218	218	218	350	217	223	0	0	0	0	New.World.Monkey
chr3:67402777:67404363:-	DNA	hAT-Charlie	Charlie25	1586	1589	1589	1631	1585	1565	1565	1589	0	0	0	0	New.World.Monkey
chr3:67405153:67405371:+	SINE	MIR	MIRb	218	218	218	218	218	217	217	214	0	0	0	0	New.World.Monkey
chr3:67405250:67405385:+	LINE	L2	L2a	135	135	135	135	135	135	135	131	0	0	0	0	New.World.Monkey
chr3:67405399:67405468:+	SINE	MIR	MIR	69	69	69	69	69	69	69	68	79	100	0	0	Pig.Cow
chr3:67405502:67405632:-	DNA	hAT-Blackjack	MER94	130	130	130	130	131	131	131	131	0	131	0	0	Pig.Cow
chr3:67406205:67406405:-	SINE	Alu	AluJb	200	200	200	200	200	200	200	0	0	0	0	0	Old.World.Monkey
chr3:67406438:67406747:-	SINE	Alu	AluSx	309	309	311	311	317	305	305	0	0	0	0	0	Old.World.Monkey
chr3:67406836:67407027:+	SINE	MIR	MIRb	191	191	191	0	190	191	191	191	0	0	0	0	New.World.Monkey
chr3:67408107:67408768:-	LTR	ERVL-MaLR	MLT1E1A	661	662	662	661	660	661	661	0	670	670	0	0	Pig.Cow
chr3:67408768:67408880:-	LTR	ERVL-MaLR	MLT1E1A-int	112	112	112	112	112	112	112	0	109	108	0	0	Pig.Cow
chr3:67408920:67409311:+	LINE	L1	L1MEe	391	391	388	391	390	390	390	0	389	406	0	0	Pig.Cow
chr3:67409395:67410077:+	LINE	L1	L1MEe	682	668	682	933	682	0	854	0	0	0	0	0	Old.World.Monkey
chr3:67410086:67410347:+	LTR	ERVL-MaLR	MLT1L	261	261	261	261	261	250	250	260	0	0	0	0	New.World.Monkey
chr3:67410361:67410504:+	LTR	ERVL-MaLR	MLT1L	143	143	143	143	143	143	143	143	166	0	0	0	Pig.Cow
chr3:67412077:67412562:+	LTR	ERVL-MaLR	MLT1H	485	485	485	485	483	495	495	479	0	0	0	0	New.World.Monkey
chr3:67412570:67413114:+	LINE	L2	L2b	544	543	537	543	538	534	534	522	0	0	0	0	New.World.Monkey
chr3:67413127:67413539:+	LTR	ERVL	LTR16A1	412	412	412	412	412	411	411	410	531	400	0	0	Pig.Cow
chr3:67413976:67414089:+	LINE	L1	L1ME4a	113	113	113	113	0	113	113	112	127	117	0	0	Pig.Cow
chr3:67414260:67415737:+	LINE	L1	L1MDa	1477	1478	1477	1478	1471	1480	1478	1559	0	0	0	0	New.World.Monkey
chr3:67416603:67416724:+	SINE	Alu	AluY	121	121	121	121	121	121	121	0	0	0	0	0	Old.World.Monkey
chr3:67416726:67416787:+	SINE	Alu	AluY	61	61	69	58	61	0	61	0	0	0	0	0	Old.World.Monkey
chr3:67417910:67417973:-	LINE	L1	L1ME4a	63	63	63	62	63	63	63	63	63	62	0	0	Pig.Cow
chr3:67417973:67418184:-	DNA	hAT-Charlie	MER20	211	211	211	211	210	211	211	211	0	0	0	0	New.World.Monkey
chr3:67418184:67418508:-	LINE	L1	L1ME4a	324	326	322	326	324	326	326	331	0	0	0	0	New.World.Monkey
chr3:67418523:67418950:-	LINE	L1	HAL1b	427	425	427	428	427	425	425	415	423	0	0	0	Pig.Cow
chr3:67419017:67419328:-	SINE	Alu	AluSq2	311	316	0	529	317	0	0	0	0	0	0	0	Apes
chr3:67419397:67419486:-	DNA	hAT-Charlie	MER20	89	88	89	89	89	89	89	95	89	0	0	0	Pig.Cow
chr3:67419499:67420098:-	LINE	L1	HAL1b	599	599	595	591	595	631	596	0	0	0	0	0	Old.World.Monkey
chr3:67420285:67420350:-	LINE	L1	L1ME4a	65	65	65	65	65	65	65	0	65	63	0	0	Pig.Cow
chr3:67420950:67421269:-	DNA	TcMar-Tigger	MER44A	319	319	319	319	318	327	319	0	0	0	0	0	Old.World.Monkey
chr3:67422198:67422423:+	SINE	MIR	MIRb	225	225	225	225	225	225	225	218	234	235	0	0	Pig.Cow
chr3:67422477:67422646:-	DNA	hAT-Charlie	MER3	169	169	169	169	169	166	162	169	300	0	0	0	Pig.Cow
chr3:67422697:67422807:+	SINE	MIR	MIRb	110	110	110	110	110	110	110	111	109	0	0	0	Pig.Cow
chr3:67423268:67423460:-	DNA	hAT-Charlie	MER58A	192	192	192	192	192	191	191	0	0	190	0	0	Pig.Cow
chr3:67423875:67423932:-	LTR	ERVL-MaLR	THE1D	57	57	57	57	57	57	57	56	0	0	0	0	New.World.Monkey
chr3:67424194:67424347:+	LTR	ERVL-MaLR	MLT1K	153	153	153	153	149	153	153	0	842	160	0	0	Pig.Cow
chr3:67427305:67427414:+	SINE	MIR	MIRb	109	109	109	108	106	109	109	109	118	0	0	0	Pig.Cow
chr3:67427455:67427682:-	SINE	MIR	MIRb	227	227	228	226	227	225	221	227	0	0	0	0	New.World.Monkey
chr3:67427695:67427798:+	SINE	MIR	MIRc	103	103	103	103	103	106	106	106	103	0	0	0	Pig.Cow
chr3:67427801:67428084:+	LTR	ERVL-MaLR	MLT1J1	283	294	283	283	282	283	283	269	0	0	0	0	New.World.Monkey
chr3:67428084:67428377:-	SINE	Alu	AluJb	293	293	293	284	292	283	283	0	0	0	0	0	Old.World.Monkey
chr3:67428377:67428567:+	LTR	ERVL-MaLR	MLT1J1	190	190	218	188	190	193	193	0	0	0	0	0	Old.World.Monkey
chr3:67428582:67429169:+	LTR	ERVL-MaLR	MLT1F2	587	582	586	586	586	586	586	568	0	0	0	0	New.World.Monkey
chr3:67429380:67429665:-	SINE	Alu	AluSz	285	285	285	285	282	285	285	283	0	0	0	0	New.World.Monkey
chr3:67429940:67429983:+	LTR	ERVL-MaLR	MLT1M	43	43	43	43	43	43	43	45	0	0	47	0	Eutheria
chr3:67431454:67431594:+	SINE	Alu	AluJb	140	140	140	133	140	0	140	139	0	0	0	0	New.World.Monkey
chr3:67432544:67432784:-	SINE	MIR	MIRb	240	245	240	240	240	240	240	243	0	257	0	273	Eutheria
chr3:67432829:67432919:-	SINE	MIR	MIR3	90	90	90	90	90	90	90	90	0	0	0	0	New.World.Monkey
chr3:67432925:67433214:+	DNA	hAT-Charlie	MER58B	289	289	289	288	289	296	296	288	0	292	0	287	Eutheria
chr3:67433628:67433747:-	SINE	MIR	MIR	119	119	119	117	120	117	117	120	118	119	0	382	Eutheria
chr3:67433733:67433896:+	SINE	MIR	MIRc	163	163	163	163	163	163	163	163	0	0	0	0	New.World.Monkey
chr3:67434435:67434496:-	DNA	TcMar?	MamRep137	61	61	61	61	61	61	61	60	61	61	0	0	Pig.Cow
chr3:67434763:67434976:+	DNA	hAT-Charlie	MER58A	213	213	213	213	213	214	214	212	0	0	0	0	New.World.Monkey
chr3:67435145:67435329:-	DNA	hAT-Charlie	MER117	184	184	184	184	184	184	184	184	0	0	0	0	New.World.Monkey
chr3:67435817:67436279:+	LTR	ERVL	LTR79	462	462	459	0	462	458	458	450	0	0	0	0	New.World.Monkey
chr3:67436511:67436767:-	SINE	Alu	AluY	256	261	256	258	0	0	0	0	0	0	0	0	Great.Apes
chr3:67436869:67437220:-	LTR	ERVL-MaLR	THE1B	351	340	351	351	352	350	350	0	0	0	0	0	Old.World.Monkey
chr3:67438443:67438608:-	LTR	ERVL?	LTR89	165	164	165	165	165	165	165	165	198	0	0	0	Pig.Cow
chr3:67443136:67443246:+	DNA	hAT-Charlie	Charlie1a	110	110	110	0	0	110	110	0	0	0	0	0	Old.World.Monkey
chr3:67443246:67443400:-	SINE	Alu	AluJo	154	154	153	0	153	151	151	0	0	0	0	0	Old.World.Monkey
chr3:67443400:67443447:+	DNA	hAT-Charlie	Charlie1a	47	47	47	0	47	0	0	0	0	0	0	0	Apes
chr3:67443453:67449605:+	LINE	L1	L1PA3	6152	6309	0	0	0	0	0	0	0	0	0	0	Great.Apes
chr3:67449619:67450321:+	DNA	hAT-Charlie	Charlie1a	702	702	0	700	0	715	712	694	0	0	0	0	New.World.Monkey
chr3:67450322:67450436:+	SINE	Alu	AluJr	114	114	0	0	0	0	0	114	0	0	132	0	Eutheria
chr3:67450472:67450827:+	DNA	hAT-Charlie	Charlie1a	355	354	354	350	0	365	359	0	0	0	0	0	Old.World.Monkey
chr3:67450851:67451023:-	DNA	hAT-Charlie	MER103C	172	172	172	172	0	172	172	172	0	0	224	0	Eutheria
chr3:67452291:67452521:-	SINE	MIR	MIRc	230	230	230	230	230	229	229	0	226	494	0	0	Pig.Cow
chr3:67452527:67452674:+	SINE	MIR	MIR	147	147	147	147	147	147	147	145	148	146	0	146	Eutheria
chr3:67453402:67453679:-	DNA	TcMar?	MamRep137	277	276	277	280	284	604	285	275	288	0	0	0	Pig.Cow
chr3:67453863:67454150:-	LINE	L2	L2c	287	287	288	285	287	290	290	287	283	0	0	0	Pig.Cow
chr3:67454295:67454607:-	SINE	Alu	AluSz6	312	312	312	311	312	303	303	305	0	0	0	0	New.World.Monkey
chr3:67456237:67456384:-	SINE	MIR	MIR	147	147	147	147	147	148	148	145	0	170	0	0	Pig.Cow
chr3:67456451:67456624:-	SINE	MIR	MIRb	173	173	173	175	173	173	173	174	0	173	183	0	Eutheria
chr3:67456807:67457116:-	LINE	L2	L2c	309	309	309	309	309	309	309	307	0	311	0	0	Pig.Cow
chr3:67457255:67457383:-	SINE	MIR	MIRb	128	128	129	129	129	656	772	128	0	127	0	138	Eutheria
chr3:67457433:67457650:-	DNA	hAT-Charlie	MER58A	217	217	217	213	218	218	218	218	0	218	0	0	Pig.Cow
chr3:67457988:67458073:+	SINE	MIR	MIRb	85	85	85	85	85	85	85	85	86	86	0	601	Eutheria
chr3:67459234:67459330:-	SINE	MIR	MIRb	96	96	96	96	94	96	96	96	109	97	0	100	Eutheria
chr3:67460360:67460437:-	DNA	hAT-Charlie	MER103C	77	77	77	77	78	77	77	77	80	0	82	0	Eutheria
chr3:67460504:67460994:-	LTR	LTR	MamRep1527	490	490	489	489	489	494	494	488	492	0	0	0	Pig.Cow
chr3:67462877:67462962:+	LTR	ERVL	LTR33	85	85	85	85	85	85	85	85	0	0	123	0	Eutheria
chr3:67462986:67463177:+	LTR	ERVL	LTR33	191	191	191	193	189	191	191	193	390	0	0	0	Pig.Cow
chr3:67464889:67465080:-	DNA	hAT-Charlie	MER102c	191	191	191	191	191	187	187	0	0	0	0	0	Old.World.Monkey
chr3:67465274:67465579:-	SINE	Alu	AluJb	305	305	305	305	305	305	305	298	0	0	0	0	New.World.Monkey
chr3:67465790:67465998:-	SINE	MIR	MIR	208	208	208	234	208	208	208	206	0	0	0	0	New.World.Monkey
chr3:67466163:67466587:+	LTR	ERVL-MaLR	MLT1F1	424	424	424	423	422	427	427	408	0	0	0	0	New.World.Monkey
chr3:67468221:67468345:-	LINE	CR1	L3	124	125	125	125	125	126	126	126	0	0	0	0	New.World.Monkey
chr3:67468419:67468461:-	LINE	L2	L2c	42	42	42	42	42	42	42	0	42	43	0	0	Pig.Cow
chr3:67468514:67468694:+	SINE	MIR	MIRb	180	180	180	180	180	200	200	180	173	0	0	0	Pig.Cow
chr3:67468681:67468923:-	SINE	MIR	MIRb	242	242	240	242	242	262	262	237	233	236	0	0	Pig.Cow
chr3:67471392:67471613:-	SINE	MIR	MIRb	221	221	221	221	221	221	221	0	0	314	0	0	Pig.Cow
chr3:67471837:67471955:+	SINE	MIR	MIR3	118	118	118	118	118	118	118	0	0	0	198	0	Old.World.Monkey
chr3:67472615:67472927:+	SINE	Alu	AluSc	312	308	0	310	0	0	0	0	0	0	0	0	Great.Apes
chr3:67472930:67473057:-	LINE	L2	L2b	127	127	127	127	126	125	125	127	0	0	0	0	New.World.Monkey
chr3:67473480:67473833:+	LTR	ERVL-MaLR	THE1D	353	353	353	353	349	354	354	359	0	0	0	0	New.World.Monkey
chr3:67474773:67474855:-	LINE	CR1	L3	82	82	82	82	82	82	82	80	171	83	87	0	Eutheria
chr3:67474916:67475130:+	SINE	MIR	MIR	214	214	214	214	214	214	214	214	217	0	218	0	Eutheria
chr3:67475755:67476232:+	LTR	ERVL	MLT2B1	477	477	477	475	480	479	479	484	0	0	0	0	New.World.Monkey
chr3:67476818:67477067:+	DNA	TcMar-Tigger	MamRep434	249	249	246	246	244	246	246	0	250	0	0	0	Pig.Cow
chr3:67477072:67477359:+	SINE	Alu	AluSc	287	290	287	287	290	296	296	0	0	0	0	0	Old.World.Monkey
chr3:67477938:67481864:+	LINE	L1	L1P2	3926	3913	0	0	3947	0	0	0	0	0	0	0	Apes
chr3:67481864:67482321:+	LINE	L1	L1PA6	457	457	457	457	456	0	0	0	0	0	0	0	Apes
chr3:67482965:67483060:+	LINE	L2	L2c	95	95	95	95	95	95	95	95	0	0	0	0	New.World.Monkey
chr3:67484667:67484928:+	SINE	Alu	AluJb	261	261	261	260	260	259	259	260	0	0	0	0	New.World.Monkey
chr3:67487576:67487759:-	LTR	ERVL-MaLR	MLT1F2	183	183	183	183	184	184	184	181	0	0	0	0	New.World.Monkey
chr3:67487880:67488058:-	LINE	L1	L1MD	178	178	177	177	177	177	177	177	0	0	0	0	New.World.Monkey
chr3:67488300:67488464:+	LTR	ERVL-MaLR	MLT1F1	164	164	164	164	164	166	166	164	0	0	0	0	New.World.Monkey
chr3:67488464:67491803:+	LINE	L1	L1PA7	3339	3340	0	4012	3326	0	3254	0	0	0	0	0	Old.World.Monkey
chr3:67491847:67492111:+	LTR	ERVL-MaLR	MLT1F1	264	264	264	264	263	266	266	270	0	271	0	0	Pig.Cow
chr3:67492114:67492153:-	SINE	MIR	MIR	39	39	39	39	39	39	39	39	0	39	0	47	Eutheria
chr3:67492428:67492733:-	SINE	Alu	AluYa5	305	0	0	0	0	0	0	0	0	0	0	0	Human
chr3:67492772:67492942:+	DNA	hAT-Charlie	MER5A	170	169	170	170	170	170	170	170	0	0	0	0	New.World.Monkey
chr3:67493352:67493691:+	DNA	TcMar-Tigger	MER2	339	339	339	339	339	339	339	335	0	0	0	0	New.World.Monkey
chr3:67493838:67494580:+	Other	Other	SVA_F	742	0	0	0	0	0	0	0	0	0	0	0	Human
chr3:67494593:67495057:+	Other	Other	SVA_F	464	0	0	0	0	0	0	0	0	0	0	0	Human
chr3:67495074:67496062:+	Other	Other	SVA_F	988	0	0	0	0	0	0	0	0	0	0	0	Human
chr3:67496519:67496565:-	SINE	MIR	MIR3	46	46	46	46	46	46	46	46	0	48	56	47	Eutheria
chr3:67496541:67496601:-	LINE	CR1	L3	60	60	60	60	60	64	64	64	0	62	69	69	Eutheria
chr3:67496621:67496650:+	DNA	hAT-Charlie	MER5B	29	29	29	29	29	29	29	29	0	29	29	0	Eutheria
chr3:67496706:67496780:-	LINE	L1	L1M4	74	74	74	74	74	74	74	74	0	0	0	0	New.World.Monkey
chr3:67496842:67497155:-	SINE	Alu	AluSx3	313	307	308	308	335	327	320	0	0	0	0	0	Old.World.Monkey
chr3:67497818:67497936:-	LINE	L2	L2a	118	118	118	118	118	116	116	118	116	116	114	0	Eutheria
chr3:67498161:67498451:-	SINE	Alu	AluSx	290	290	290	291	291	291	291	0	0	0	0	0	Old.World.Monkey
chr3:67498590:67498776:+	LINE	L1	L1ME3E	186	186	186	186	186	0	0	189	213	0	0	0	Pig.Cow
chr3:67498836:67499045:-	SINE	Alu	AluSz6	209	209	209	209	209	0	0	0	0	0	0	0	Apes
chr3:67500029:67500336:-	SINE	Alu	AluSz6	307	308	308	303	303	295	295	301	0	0	0	0	New.World.Monkey
chr3:67500354:67500479:-	DNA	hAT-Charlie	MER113	125	124	124	123	124	0	0	124	0	0	0	0	New.World.Monkey
chr3:67500479:67500763:-	SINE	Alu	AluJr	284	284	284	290	284	304	304	282	0	0	0	0	New.World.Monkey
chr3:67500763:67500916:-	DNA	hAT-Charlie	MER113	153	153	153	153	153	153	153	153	0	0	0	270	Eutheria
chr3:67500918:67501072:-	LINE	L1	L1ME2z	154	154	154	153	154	155	155	157	257	154	0	0	Pig.Cow
chr3:67501371:67501502:-	SINE	MIR	MIRb	131	131	131	132	131	131	131	128	125	0	0	0	Pig.Cow
chr3:67501612:67501713:+	LINE	L2	L2c	101	99	101	101	100	101	101	96	0	101	0	0	Pig.Cow
chr3:67502311:67502430:-	SINE	MIR	MIR3	119	119	119	119	119	0	0	118	0	151	0	0	Pig.Cow
chr3:67502456:67502533:+	DNA	hAT-Charlie	MER5B	77	77	77	77	77	0	0	77	76	76	0	0	Pig.Cow
chr3:67502652:67503016:-	DNA	TcMar-Tigger	MamRep434	364	633	364	364	364	0	0	366	0	358	0	0	Pig.Cow
chr3:67503675:67504039:-	LTR	ERVL-MaLR	MLT1A0	364	364	364	373	376	352	352	347	0	0	0	0	New.World.Monkey
chr3:67504603:67504714:+	LINE	L2	L2c	111	111	111	111	111	111	111	0	0	0	0	0	Old.World.Monkey
chr3:67504998:67505104:-	LINE	L1	L1MC4	106	106	106	106	106	0	0	0	0	0	0	0	Apes
chr3:67505104:67505410:+	SINE	Alu	AluY	306	301	0	296	302	0	0	0	0	0	0	0	Apes
chr3:67505410:67505538:-	LINE	L1	L1MC4	128	128	128	0	128	126	126	128	0	130	0	0	Pig.Cow
chr3:67506991:67507170:+	Unknown	Unknown	UCON4	179	179	179	179	179	180	180	179	176	0	176	178	Eutheria
chr3:67507857:67507917:+	DNA	hAT-Charlie	MER5A	60	60	60	60	0	60	60	60	60	60	57	61	Eutheria
chr3:67508242:67508710:+	LTR	ERVL-MaLR	MLT1H	468	468	468	465	473	473	473	472	516	523	0	0	Pig.Cow
chr3:67508710:67508790:-	SINE	MIR	MIR	80	80	80	80	80	80	80	80	83	78	0	0	Pig.Cow
chr3:67508905:67509016:+	SINE	MIR	MIR3	111	111	111	111	111	111	111	113	109	118	0	0	Pig.Cow
chr3:67510083:67510488:-	LTR	ERVL-MaLR	MLT1J	405	405	403	403	404	404	404	405	0	0	0	0	New.World.Monkey
chr3:67510786:67511007:-	SINE	MIR	MIRb	221	221	221	221	221	224	224	223	224	0	0	0	Pig.Cow
chr3:67511002:67511056:-	SINE	MIR	MIRb	54	54	54	54	54	54	54	54	54	54	85	110	Eutheria
chr3:67511025:67511104:-	SINE	MIR	MIR3	79	79	79	79	80	79	79	79	96	94	125	150	Eutheria
chr3:67511916:67511961:-	LINE	L2	L2c	45	45	45	45	45	45	45	45	44	44	0	0	Pig.Cow
chr3:67512013:67512220:-	DNA	hAT-Charlie	MER20	207	207	207	207	207	206	206	0	0	213	0	0	Pig.Cow
chr3:67512452:67512637:+	LTR	ERVL	MER21A	185	191	193	203	189	212	211	181	0	0	0	0	New.World.Monkey
chr3:67512558:67512671:+	LTR	ERV1	MER39	113	117	111	113	111	109	109	113	0	0	0	0	New.World.Monkey
chr3:67512675:67513439:+	LTR	ERVL	MER21A	764	764	735	764	762	764	764	760	0	0	0	0	New.World.Monkey
chr3:67515627:67515924:+	LINE	L2	L2a	297	297	297	297	300	300	300	309	299	297	0	0	Pig.Cow
chr3:67516058:67516207:+	LTR	ERVL	LTR16B2	149	149	149	149	149	149	149	146	148	0	0	0	Pig.Cow
chr3:67516273:67516346:+	DNA	hAT-Charlie	MER5A	73	73	73	73	73	73	73	73	73	73	73	73	Eutheria
chr3:67516494:67516785:+	SINE	Alu	AluSx	291	291	291	294	299	295	294	301	0	0	0	0	New.World.Monkey
chr3:67518125:67518313:-	SINE	MIR	MIRb	188	188	186	187	188	187	187	187	357	201	0	0	Pig.Cow
chr3:67518626:67518720:-	LINE	L2	L2c	94	94	94	94	94	95	95	95	346	0	0	0	Pig.Cow
chr3:67518726:67519275:+	LTR	ERVL-MaLR	MLT1G3	549	549	549	549	548	541	541	564	541	0	0	0	Pig.Cow
chr3:67519321:67519618:-	LINE	L2	L2c	297	297	297	297	314	308	308	295	0	0	0	0	New.World.Monkey
chr3:67519871:67520155:+	SINE	Alu	AluSg	284	284	3139	0	285	284	284	0	0	0	0	0	Old.World.Monkey
chr3:67520189:67520488:+	SINE	Alu	AluSq2	299	296	299	0	301	302	302	298	0	0	0	0	New.World.Monkey
chr3:67520834:67521237:+	LTR	ERVL-MaLR	MSTD	403	403	406	403	403	402	402	404	0	0	0	0	New.World.Monkey
chr3:67523308:67523597:+	LINE	L1	L1ME4a	289	289	289	287	289	288	288	287	284	287	287	0	Eutheria
chr3:67523598:67523724:-	SINE	Alu	AluJb	126	125	125	125	120	125	125	0	0	0	0	0	Old.World.Monkey
chr3:67524399:67524711:+	SINE	Alu	AluY	312	312	0	309	311	327	327	0	0	0	0	0	Old.World.Monkey
chr3:67526143:67526276:-	SINE	Alu	FLAM_C	133	133	133	133	133	157	135	0	0	0	0	0	Old.World.Monkey
chr3:67526570:67526637:-	DNA	hAT-Charlie	Charlie3	67	67	67	0	67	0	0	68	0	0	0	0	New.World.Monkey
chr3:67526585:67527122:+	DNA	hAT-Charlie	MER1A	537	537	539	0	537	0	0	532	0	0	0	0	New.World.Monkey
chr3:67527551:67527711:-	DNA	hAT-Charlie	MER5B	160	0	160	160	160	160	160	176	0	0	0	0	New.World.Monkey
chr3:67527836:67528133:+	SINE	Alu	AluSx1	297	0	0	297	297	311	311	310	0	0	0	0	New.World.Monkey
chr3:67528152:67528285:+	LINE	L2	L2b	133	133	0	133	133	131	133	131	0	0	0	0	New.World.Monkey
chr3:67528319:67528576:-	SINE	MIR	MIR	257	257	0	257	257	252	252	254	0	0	0	0	New.World.Monkey
chr3:67528664:67528879:-	SINE	MIR	MIR	215	215	0	0	215	0	0	0	0	216	0	0	Pig.Cow
chr3:67529297:67529394:-	DNA	TcMar?	MamRep137	97	97	97	97	97	97	97	97	93	97	0	0	Pig.Cow
chr3:67530731:67530908:-	DNA	hAT-Charlie	MER5A	177	177	177	177	176	177	177	176	170	0	0	0	Pig.Cow
chr3:67531487:67531706:-	DNA	hAT-Charlie	MER5C1	219	218	219	0	219	216	216	0	0	216	0	213	Eutheria
chr3:67531805:67531899:-	DNA	hAT-Charlie	MER58A	94	94	94	94	94	94	94	96	0	94	0	0	Pig.Cow
chr3:67531908:67531973:-	DNA	hAT-Charlie	MER5A1	65	65	65	65	65	65	65	67	0	0	0	0	New.World.Monkey
chr3:67532285:67532320:+	LINE	L2	L2a	35	35	35	35	0	35	35	35	0	0	0	35	Eutheria
chr3:67532320:67532609:+	SINE	Alu	AluSx	289	289	290	290	0	286	286	0	0	0	0	0	Old.World.Monkey
chr3:67532609:67532621:+	LINE	L2	L2a	12	12	12	12	0	12	12	0	0	0	0	0	Old.World.Monkey
chr3:67533824:67534114:+	LINE	L2	L2a	290	290	291	291	288	0	0	288	478	292	0	0	Pig.Cow
chr3:67534861:67534941:-	LINE	L2	L2a	80	80	80	0	80	80	80	80	82	80	0	0	Pig.Cow
chr3:67536419:67536722:+	SINE	Alu	AluJb	303	303	303	305	301	312	312	300	0	0	0	0	New.World.Monkey
chr3:67536804:67537433:+	DNA	TcMar-Tigger	MER82	629	629	629	629	630	624	624	630	0	0	0	0	New.World.Monkey
chr3:67538190:67538419:+	LINE	L1	L1M5	229	229	229	229	228	229	229	0	0	0	0	0	Old.World.Monkey
chr3:67540165:67540604:+	LTR	ERV1	MER57F	439	439	440	439	439	429	429	424	0	0	0	0	New.World.Monkey
chr3:67541221:67541344:+	LINE	L1	L1ME3A	123	123	123	123	123	123	123	133	178	192	0	0	Pig.Cow
chr3:67541359:67541455:+	LINE	L1	L1ME3A	96	96	96	96	96	96	96	0	0	123	0	0	Pig.Cow
chr3:67541463:67541656:+	SINE	Alu	AluSx1	193	195	215	195	193	198	197	0	0	0	0	0	Old.World.Monkey
chr3:67541774:67542081:-	SINE	Alu	AluSq2	307	300	308	311	300	314	315	0	0	0	0	0	Old.World.Monkey
chr3:67542081:67542202:+	LINE	L1	L1ME3A	121	124	123	123	123	123	123	0	138	124	0	0	Pig.Cow
chr3:67542287:67542436:-	SINE	MIR	MIR	149	149	149	149	149	150	150	149	152	0	0	0	Pig.Cow
chr3:67544776:67545081:+	SINE	Alu	AluJr4	305	304	305	295	301	304	302	302	0	0	0	0	New.World.Monkey
chr3:67545796:67546091:+	SINE	Alu	AluSg	295	298	295	291	294	288	288	0	0	0	0	0	Old.World.Monkey
chr3:67548153:67548373:+	DNA	hAT-Charlie	MER20	220	220	220	220	220	220	220	216	0	0	0	0	New.World.Monkey
chr3:67548890:67548933:-	LINE	L2	L2c	43	43	43	42	43	43	43	42	43	52	0	43	Eutheria
chr3:67549283:67549299:-	LINE	L1	L1MA9	16	16	16	16	16	16	16	16	0	0	19	16	Eutheria
chr3:67549299:67549505:+	DNA	TcMar-Tigger	MER8	206	206	206	206	205	201	201	203	0	0	0	0	New.World.Monkey
chr3:67549505:67549693:-	LINE	L1	L1MA9	188	188	188	188	188	188	188	0	0	0	0	0	Old.World.Monkey
chr3:67549693:67549777:+	SINE	MIR	MIRb	84	84	84	84	84	84	84	84	85	84	85	90	Eutheria
chr3:67550065:67550132:-	LTR	ERVL	LTR84b	67	67	67	67	67	67	67	0	0	0	0	0	Old.World.Monkey
chr3:67550132:67550454:-	SINE	Alu	AluSc8	322	306	0	307	0	0	0	0	0	0	0	0	Great.Apes
chr3:67550454:67550484:-	LTR	ERVL	LTR84b	30	30	30	30	30	30	30	30	30	30	0	30	Eutheria
chr3:67550507:67550715:-	LTR	ERVL	LTR84b	208	208	208	208	208	206	208	205	205	203	0	0	Pig.Cow
chr3:67551802:67552713:+	LTR	ERVL	MER21C	911	911	910	0	911	1135	1249	885	0	0	0	0	New.World.Monkey
chr3:67552814:67553002:+	SINE	MIR	MIRb	188	188	188	188	188	188	188	188	0	0	0	0	New.World.Monkey
chr3:67553451:67553623:+	DNA	hAT-Charlie	MER58A	172	172	172	172	172	172	172	172	188	181	0	0	Pig.Cow
chr3:67554976:67555132:-	DNA	hAT-Charlie	MER20	156	156	156	149	156	159	159	160	331	0	0	0	Pig.Cow
chr3:67555511:67555564:+	LTR	ERVL-MaLR	MLT1K	53	53	53	53	53	53	53	0	0	53	0	51	Eutheria
chr3:67555600:67555822:+	LTR	ERVL-MaLR	MLT1K	222	222	222	222	222	222	222	0	243	242	0	278	Eutheria
chr3:67556103:67556415:+	SINE	Alu	AluSx1	312	300	343	313	302	302	303	0	0	0	0	0	Old.World.Monkey
chr3:67557342:67557566:+	SINE	MIR	MIRb	224	224	224	224	221	224	224	214	217	221	0	0	Pig.Cow
chr3:67557843:67558063:-	SINE	MIR	MIRb	220	226	536	0	217	217	215	0	0	0	0	0	Old.World.Monkey
chr3:67558871:67558993:-	SINE	Alu	AluJr	122	122	122	122	122	120	120	116	0	0	0	0	New.World.Monkey
chr3:67560226:67560668:+	LTR	ERVL	LTR33A_	442	442	442	440	0	733	733	756	0	454	0	0	Pig.Cow
chr3:67561079:67561310:-	LINE	L1	L1MC	231	231	231	237	231	231	231	0	250	0	0	0	Pig.Cow
chr3:67561310:67561611:-	SINE	Alu	AluSc	301	296	298	308	293	290	291	0	0	0	0	0	Old.World.Monkey
chr3:67561611:67561747:-	LINE	L1	L1MC	136	136	136	136	136	136	136	0	0	0	0	0	Old.World.Monkey
chr3:67561747:67562108:+	LTR	ERVL-MaLR	THE1B	361	361	360	354	346	359	359	0	0	0	0	0	Old.World.Monkey
chr3:67562108:67562251:-	LINE	L1	L1MC	143	139	143	145	0	0	0	0	0	0	0	0	Great.Apes
chr3:67562297:67562537:-	SINE	Alu	AluJr	240	241	241	241	240	241	241	0	0	0	0	0	Old.World.Monkey
chr3:67562826:67562938:+	LINE	L2	L2a	112	112	112	112	112	112	112	108	112	0	0	0	Pig.Cow
chr3:67563045:67563274:-	LINE	L1	L1MB2	229	229	229	230	233	242	245	0	0	0	0	0	Old.World.Monkey
chr3:67563496:67563694:-	LINE	L1	L1MB3	198	198	198	0	198	198	198	198	0	0	0	0	New.World.Monkey
chr3:67565073:67565157:+	DNA	TcMar-Tigger	Tigger7	84	84	84	0	84	85	85	90	0	0	0	0	New.World.Monkey
chr3:67565154:67565782:+	DNA	TcMar-Tigger	Tigger7	628	628	628	0	628	620	620	622	0	0	0	0	New.World.Monkey
chr3:67567033:67567233:-	LINE	L2	L2a	200	200	200	198	0	198	198	198	0	0	0	0	New.World.Monkey
chr3:67568239:67568363:-	SINE	MIR	MIRb	124	124	124	124	124	128	128	123	125	125	0	151	Eutheria
chr3:67569431:67570022:+	DNA	TcMar-Tigger	MER6A	591	593	595	603	601	619	617	603	0	0	0	0	New.World.Monkey
chr3:67570222:67570334:-	SINE	MIR	MIRb	112	112	112	112	112	112	112	112	0	113	0	111	Eutheria
chr3:67571691:67571796:-	DNA	hAT-Tip100	MER91A	105	105	105	105	105	105	105	111	0	104	0	0	Pig.Cow
chr3:67572011:67572342:-	SINE	Alu	AluSx1	331	333	0	323	336	0	0	316	0	0	0	0	New.World.Monkey
chr3:67572395:67572451:-	LINE	L1	L1M5	56	56	0	56	56	56	56	56	0	0	0	0	New.World.Monkey
chr3:67572451:67572768:-	SINE	Alu	AluJo	317	305	0	0	0	316	316	0	0	0	0	0	Old.World.Monkey
chr3:67572768:67572988:-	LINE	L1	L1M5	220	220	220	220	220	220	220	219	0	222	0	0	Pig.Cow
chr3:67573076:67573387:-	SINE	Alu	AluY	311	313	0	300	311	0	0	0	0	0	0	0	Apes
chr3:67573387:67573510:-	SINE	Alu	AluYc3	123	122	0	122	122	0	0	0	0	0	0	0	Apes
chr3:67575068:67575348:+	LINE	L1	L1MDa	280	279	280	280	280	280	277	0	0	0	0	0	Old.World.Monkey
chr3:67575335:67575408:+	LINE	L1	L1MDa	73	73	73	73	70	73	73	0	0	0	0	0	Old.World.Monkey
chr3:67575405:67576390:+	LINE	L1	L1MDa	985	985	984	987	984	0	0	0	0	0	0	0	Apes
chr3:67576393:67576610:-	LTR	ERVL-MaLR	MLT1A0	217	217	217	216	217	0	0	0	0	0	0	0	Apes
chr3:67576610:67576832:-	DNA	hAT-Charlie	MER30	222	225	222	223	223	214	215	0	0	0	0	0	Old.World.Monkey
chr3:67576832:67576961:-	LTR	ERVL-MaLR	MLT1A0	129	129	129	129	128	128	128	126	0	0	0	0	New.World.Monkey
chr3:67576963:67577432:+	LINE	L1	L1MDa	469	469	469	469	468	463	469	467	0	0	0	0	New.World.Monkey
chr3:67577441:67577525:+	LINE	L1	L1MA2	84	84	84	84	93	84	84	86	0	0	0	0	New.World.Monkey
chr3:67577755:67577885:+	DNA	hAT-Tip100	MER45A	130	130	125	130	130	131	131	130	162	0	0	0	Pig.Cow
chr3:67577920:67578030:+	SINE	MIR	MIR3	110	110	110	110	110	110	110	0	108	135	0	137	Eutheria
chr3:67580576:67580754:+	SINE	MIR	MIRb	178	178	178	178	180	178	178	211	229	177	0	0	Pig.Cow
chr3:67581349:67581553:+	SINE	MIR	MIRb	204	204	204	204	201	204	204	208	0	368	0	0	Pig.Cow
chr3:67582556:67582843:-	SINE	Alu	AluSx	287	287	287	288	287	294	290	0	0	0	0	0	Old.World.Monkey
chr3:67582914:67582950:-	SINE	MIR	MIRb	36	36	36	36	36	36	36	36	0	36	0	0	Pig.Cow
chr3:67585630:67585781:-	LTR	ERVL	LTR33C	151	151	151	151	151	151	151	151	149	153	0	0	Pig.Cow
chr3:67585864:67585985:+	LTR	ERVL-MaLR	MSTB1	121	121	121	121	121	121	121	121	0	0	0	0	New.World.Monkey
chr3:67586028:67586083:+	LTR	ERVL-MaLR	MSTB1	55	55	55	0	55	0	0	55	0	0	0	0	New.World.Monkey
chr3:67586083:67586365:-	LTR	ERVL	LTR33C	282	286	282	282	283	0	0	283	0	0	0	0	New.World.Monkey
chr3:67587313:67587432:+	LINE	L1	L1M5	119	119	119	119	119	118	118	118	122	123	0	0	Pig.Cow
chr3:67587472:67590719:-	LINE	L1	L1PA7	3247	3252	3254	3253	3250	0	3219	3168	0	0	0	0	New.World.Monkey
chr3:67590737:67592287:+	LINE	L1	L1P2	1550	1551	1553	1552	1552	0	1609	0	0	0	0	0	Old.World.Monkey
chr3:67592287:67592597:-	SINE	Alu	AluSp	310	318	311	306	310	0	0	0	0	0	0	0	Apes
chr3:67592597:67593649:+	LINE	L1	L1P2	1052	1052	1052	1053	1057	0	1050	1056	0	0	0	0	New.World.Monkey
chr3:67593785:67593845:+	SINE	Alu	AluY	60	60	60	60	60	60	60	59	0	0	0	0	New.World.Monkey
chr3:67593845:67594105:+	SINE	Alu	AluJb	260	260	260	262	260	257	257	259	0	0	0	0	New.World.Monkey
chr3:67594469:67594586:-	LINE	L2	L2c	117	116	116	116	115	116	116	117	0	0	0	0	New.World.Monkey
chr3:67594682:67595037:+	LTR	ERVL-MaLR	THE1D	355	355	355	357	355	355	355	0	0	0	0	0	Old.World.Monkey
chr3:67596876:67597175:+	SINE	Alu	AluSz	299	299	299	303	303	308	308	303	0	0	0	0	New.World.Monkey
chr3:67597175:67597345:+	SINE	Alu	AluSx1	170	170	170	166	170	456	174	171	0	0	0	0	New.World.Monkey
chr3:67597454:67597792:+	LTR	ERVL-MaLR	MLT1A0	338	338	338	339	338	339	339	339	0	0	0	0	New.World.Monkey
chr3:67598539:67598667:-	SINE	MIR	MIR	128	128	128	128	128	128	128	133	0	0	0	127	Eutheria
chr3:67598695:67599088:-	LINE	L1	L1ME2z	393	393	393	377	393	386	386	389	0	0	0	0	New.World.Monkey
chr3:67599898:67600061:+	LINE	L1	L1ME4a	163	163	163	165	161	163	163	170	0	0	0	0	New.World.Monkey
chr3:67600755:67601052:-	SINE	Alu	AluJb	297	297	300	298	297	299	296	0	0	0	0	0	Old.World.Monkey
chr3:67601143:67601389:+	SINE	MIR	MIRb	246	246	246	246	249	0	0	0	272	259	0	0	Pig.Cow
chr3:67602222:67602352:-	SINE	MIR	MIRb	130	131	131	131	129	0	0	0	158	150	0	0	Pig.Cow
chr3:67602558:67602626:+	SINE	Alu	AluYg6	68	0	69	0	0	0	0	0	0	0	0	0	Great.Apes
chr3:67603013:67603233:+	SINE	MIR	MIRb	220	220	220	220	220	218	218	220	0	220	0	0	Pig.Cow
chr3:67605006:67605155:-	LTR	ERVL-MaLR	MLT1J	149	149	147	147	147	147	147	152	146	425	0	0	Pig.Cow
chr3:67605199:67605291:-	LTR	ERVL-MaLR	MLT1J	92	92	92	92	92	92	92	0	105	96	0	0	Pig.Cow
chr3:67605538:67606950:+	LINE	L1	L1MC4	1412	1412	1412	1413	1408	1434	1434	1365	0	0	0	0	New.World.Monkey
chr3:67607787:67607898:-	LINE	L2	L2c	111	111	111	111	111	111	111	110	121	0	0	0	Pig.Cow
chr3:67608099:67608271:+	DNA	hAT-Charlie	MER5B	172	172	172	172	172	172	172	172	0	171	168	175	Eutheria
chr3:67609687:67610061:-	LTR	ERVL-MaLR	THE1D	374	374	374	390	0	389	389	0	0	0	0	0	Old.World.Monkey
chr3:67610170:67610479:+	LINE	L1	L1MC1	309	305	309	309	311	0	0	307	0	0	0	0	New.World.Monkey
chr3:67610522:67610858:+	LTR	ERVL-MaLR	MLT1B	336	336	336	336	336	336	336	323	0	0	0	0	New.World.Monkey
chr3:67610880:67611022:+	SINE	MIR	MIRb	142	142	142	142	142	143	143	141	0	0	0	0	New.World.Monkey
chr3:67612696:67613001:-	SINE	Alu	AluSz6	305	304	315	311	319	297	296	0	0	0	0	0	Old.World.Monkey
chr3:67613084:67613255:+	SINE	MIR	MIRb	171	171	171	171	6297	171	171	171	0	167	0	0	Pig.Cow
chr3:67614101:67614413:+	SINE	Alu	AluY	312	306	0	308	318	0	0	0	0	0	0	0	Apes
chr3:67615017:67615238:+	DNA	hAT-Charlie	MER30	221	221	221	221	219	224	224	227	0	0	0	0	New.World.Monkey
chr3:67615539:67615674:-	LINE	L2	L2a	135	135	135	139	140	139	139	139	147	147	0	0	Pig.Cow
chr3:67615996:67616241:+	LINE	L2	L2c	245	245	245	245	245	245	245	246	237	242	0	0	Pig.Cow
chr3:67616699:67616937:+	LINE	L1	L1ME4a	238	237	238	239	239	239	232	233	513	0	0	0	Pig.Cow
chr3:67617326:67617621:+	SINE	Alu	AluJb	295	295	0	304	298	338	314	297	0	0	0	0	New.World.Monkey
chr3:67617721:67618002:-	SINE	Alu	AluJr	281	277	0	0	303	307	308	314	0	0	0	0	New.World.Monkey
chr3:67619030:67619337:+	SINE	Alu	AluY	307	0	0	0	0	0	0	0	0	0	0	0	Human
chr3:67619701:67619759:+	LINE	L2	L2b	58	58	58	58	58	59	59	57	58	58	0	56	Eutheria
chr3:67619852:67620306:+	LTR	ERVL-MaLR	MLT1B-int	454	454	454	454	454	768	757	0	470	502	0	0	Pig.Cow
chr3:67620323:67620708:+	LTR	ERVL-MaLR	MLT1B	385	385	385	382	382	381	381	0	392	386	0	0	Pig.Cow
chr3:67620804:67621434:+	LTR	ERVL	MER77B	630	630	630	628	630	622	622	0	0	0	0	0	Old.World.Monkey
chr3:67621565:67621801:+	DNA	hAT-Charlie	MER20	236	236	236	236	0	0	0	0	0	0	0	0	Great.Apes
chr3:67621854:67622101:+	SINE	MIR	MIRb	247	247	247	247	247	247	247	247	249	0	0	0	Pig.Cow
chr3:67622131:67622429:-	DNA	TcMar-Tigger	Tigger12	298	298	297	299	291	300	300	0	0	527	0	0	Pig.Cow
chr3:67623127:67623877:+	LINE	L1	L1MB8	750	751	746	750	750	750	750	737	0	0	0	0	New.World.Monkey
chr3:67623888:67624003:-	LTR	ERVL-MaLR	MLT1E2	115	115	115	115	114	115	115	115	0	0	0	0	New.World.Monkey
chr3:67624003:67624331:+	LTR	ERV1	MER61A	328	327	328	327	332	324	324	0	0	0	0	0	Old.World.Monkey
chr3:67624331:67624785:-	LTR	ERVL-MaLR	MLT1E2	454	455	454	453	455	454	454	455	0	0	0	0	New.World.Monkey
chr3:67624785:67626122:+	LINE	L1	L1MB8	1337	1337	1355	1349	1357	1368	1367	1349	0	0	0	0	New.World.Monkey
chr3:67627476:67627746:+	SINE	Alu	AluSx3	270	270	270	272	271	297	297	0	0	0	0	0	Old.World.Monkey
chr3:67628871:67629056:-	LTR	ERVL	LTR16D	185	185	185	185	185	185	185	179	0	0	0	0	New.World.Monkey
chr3:67629154:67629222:-	LTR	ERVL	LTR16D	68	68	68	68	68	68	68	0	75	75	0	0	Pig.Cow
chr3:67631945:67632168:-	LINE	L2	L2b	223	223	224	220	223	223	223	223	0	223	0	0	Pig.Cow
chr3:67632548:67633238:-	LINE	L1	L1PA15	690	690	692	690	690	686	686	707	0	0	0	0	New.World.Monkey
chr3:67633699:67633840:+	LINE	L2	L2	141	141	141	0	141	142	142	142	0	0	0	0	New.World.Monkey
chr3:67633843:67633904:+	LINE	L1	L1ME1	61	61	61	0	63	62	62	63	0	61	0	0	Pig.Cow
chr3:67633904:67634477:-	LTR	ERVL-MaLR	MLT1E2	573	573	573	0	574	572	572	572	0	0	0	0	New.World.Monkey
chr3:67634477:67634923:+	LINE	L1	L1ME1	446	446	444	0	446	446	446	447	0	0	0	0	New.World.Monkey
chr3:67634926:67635032:-	LINE	L1	L1ME1	106	106	102	106	106	106	106	106	0	0	0	0	New.World.Monkey
chr3:67635069:67635424:-	LTR	ERVL-MaLR	THE1C	355	355	355	355	351	355	355	659	0	0	0	0	New.World.Monkey
chr3:67635548:67635699:+	LINE	L2	L2	151	151	151	178	0	156	156	0	206	0	164	162	Eutheria
chr3:67636104:67636415:+	SINE	Alu	AluSx1	311	305	300	311	296	298	298	305	0	0	0	0	New.World.Monkey
chr3:67637128:67637200:+	SINE	MIR	MIR	72	72	72	72	0	72	72	72	69	0	73	73	Eutheria
chr3:67637201:67637317:-	SINE	MIR	MIR	116	113	116	116	0	116	116	116	0	122	0	0	Pig.Cow
chr3:67637493:67637659:-	SINE	MIR	MIRc	166	166	166	166	166	166	166	166	163	166	0	0	Pig.Cow
chr3:67639337:67639841:+	LINE	L2	L2a	504	504	504	0	504	504	504	0	521	508	0	0	Pig.Cow
chr3:67639964:67640509:+	DNA	hAT-Tip100	MER115	545	545	545	545	544	544	544	546	0	0	0	0	New.World.Monkey
chr3:67640516:67640626:+	SINE	MIR	MIRc	110	110	110	110	110	110	110	0	0	110	0	0	Pig.Cow
chr3:67640778:67641201:+	LTR	ERVL-MaLR	MSTB	423	423	423	423	423	423	423	0	0	0	0	0	Old.World.Monkey
chr3:67641817:67642171:+	LTR	ERVL-MaLR	THE1A	354	354	353	354	348	339	339	353	0	0	0	0	New.World.Monkey
chr3:67642391:67642627:-	SINE	MIR	MIR	236	236	236	236	240	239	239	234	0	0	0	0	New.World.Monkey
chr3:67642839:67642981:-	SINE	MIR	MIRc	142	142	142	142	142	142	142	142	136	0	0	0	Pig.Cow
chr3:67643174:67643254:-	SINE	MIR	MIRc	80	80	80	80	80	80	80	80	80	80	0	0	Pig.Cow
chr3:67643872:67644092:+	LINE	L2	L2a	220	220	220	220	217	220	220	220	0	224	0	0	Pig.Cow
chr3:67644092:67644202:+	DNA	hAT-Blackjack	MER81	110	110	110	110	110	110	110	0	110	0	0	0	Pig.Cow
chr3:67644202:67644244:+	LINE	L2	L2a	42	42	42	42	42	42	42	0	43	0	0	0	Pig.Cow
chr3:67644244:67644331:+	LTR	ERVL-MaLR	MLT1H	87	87	87	87	87	0	0	0	0	95	89	0	Eutheria
chr3:67644358:67644428:+	LTR	ERVL-MaLR	MLT1H	70	70	70	70	70	70	70	0	69	71	0	0	Pig.Cow
chr3:67644663:67644977:+	LINE	L2	L2a	314	314	314	315	314	332	332	333	0	0	0	0	New.World.Monkey
chr3:67646151:67646202:+	SINE	MIR	MIRb	51	51	51	51	51	51	51	51	51	0	75	0	Eutheria
chr3:67646902:67647144:+	LINE	L2	L2c	242	242	242	242	242	243	243	239	247	0	0	0	Pig.Cow
chr3:67647844:67647949:-	LINE	L2	L2c	105	105	105	105	105	105	105	106	110	0	192	137	Eutheria
chr3:67648081:67648379:+	SINE	Alu	AluSg4	298	600	290	286	296	298	306	0	0	0	0	0	Old.World.Monkey
chr3:67648401:67648705:-	SINE	Alu	AluSx	304	302	303	0	0	322	318	0	0	0	0	0	Old.World.Monkey
chr3:67648786:67648914:-	DNA	hAT-Blackjack	MER94	128	128	128	129	128	128	128	128	124	568	0	0	Pig.Cow
chr3:67649163:67649369:-	SINE	MIR	MIR	206	206	206	208	207	207	207	207	0	0	0	0	New.World.Monkey
chr3:67649454:67649673:-	SINE	MIR	MIRb	219	219	219	219	219	219	219	219	0	0	0	0	New.World.Monkey
chr3:67650782:67650971:-	SINE	MIR	MIRb	189	189	189	189	189	188	188	185	0	0	0	0	New.World.Monkey
chr3:67651024:67651400:+	LTR	ERVL-MaLR	MLT1J1	376	376	376	376	376	375	375	365	671	403	0	0	Pig.Cow
chr3:67651656:67651825:+	LINE	L1	L1ME4a	169	169	169	169	169	0	0	0	0	0	0	218	Eutheria
chr3:67652153:67652439:+	SINE	Alu	AluSz6	286	286	289	288	288	288	278	284	0	0	0	0	New.World.Monkey
chr3:67652588:67652679:+	SINE	MIR	MIRb	91	91	91	91	91	91	91	91	87	92	0	0	Pig.Cow
chr3:67653239:67653482:-	LTR	ERVL-MaLR	MLT1N2	243	243	243	243	243	242	243	242	0	0	0	0	New.World.Monkey
chr3:67654880:67654976:+	SINE	MIR	MIR	96	96	96	96	96	96	96	97	0	0	96	96	Eutheria
chr3:67656355:67656648:+	SINE	Alu	AluJr	293	293	293	0	293	293	293	611	0	0	0	0	New.World.Monkey
chr3:67657207:67657304:+	LINE	L2	L2a	97	97	97	96	97	97	97	97	95	95	0	0	Pig.Cow
chr3:67657615:67657933:+	DNA	hAT-Charlie	MER33	318	318	318	388	318	317	317	318	1503	0	0	547	Eutheria
chr3:67658076:67658428:+	LTR	ERVL-MaLR	THE1B	352	352	352	352	477	352	352	343	0	0	0	0	New.World.Monkey
chr3:67658438:67658589:-	SINE	MIR	MIRb	151	151	151	152	152	158	158	158	159	160	0	0	Pig.Cow
chr3:67659099:67659400:-	SINE	Alu	AluJo	301	302	302	299	299	301	301	315	0	0	0	0	New.World.Monkey
chr3:67660212:67660442:+	LINE	L1	L1MC4a	230	230	230	230	230	230	230	226	0	0	0	0	New.World.Monkey
chr3:67661326:67661459:+	LINE	L2	L2c	133	133	133	134	133	134	134	132	131	133	216	0	Eutheria
chr3:67662500:67662798:+	SINE	Alu	AluJo	298	0	298	298	298	297	298	298	0	0	0	0	New.World.Monkey
chr3:67662938:67663046:-	SINE	MIR	MIRb	108	108	108	108	108	109	111	103	0	0	0	113	Eutheria
chr3:67663145:67663833:-	LTR	ERVL	MER21B	688	688	688	692	688	688	688	683	0	0	0	0	New.World.Monkey
chr3:67663938:67664119:+	LTR	ERVL-MaLR	MLT1I	181	181	181	181	181	177	177	180	173	180	0	0	Pig.Cow
chr3:67664561:67664618:-	SINE	MIR	MIR3	57	57	57	57	57	56	56	56	0	57	0	57	Eutheria
chr3:67664753:67665042:+	LTR	ERVL	LTR33A	289	289	289	289	289	280	280	0	0	0	0	0	Old.World.Monkey
chr3:67665181:67665307:-	SINE	MIR	MIR3	126	126	126	126	126	0	0	0	0	0	0	0	Apes
chr3:67665948:67666027:+	LINE	L1	L1M5	79	79	0	79	81	79	79	87	78	0	76	80	Eutheria
chr3:67666075:67666375:+	LINE	L1	L1M5	300	300	0	299	0	299	298	305	0	0	0	0	New.World.Monkey
chr3:67666619:67666712:+	LTR	ERVL-MaLR	MLT1I	93	93	0	95	93	93	93	93	0	0	0	0	New.World.Monkey
chr3:67668137:67668280:+	SINE	MIR	MIR	143	143	0	142	143	143	143	137	383	0	141	0	Eutheria
chr3:67668563:67668853:+	SINE	Alu	AluSc	290	290	0	307	290	293	293	0	0	0	0	0	Old.World.Monkey
chr3:67668902:67669059:-	SINE	MIR	MIRb	157	154	157	157	157	152	151	150	0	160	0	0	Pig.Cow
chr3:67669614:67669864:-	SINE	MIR	MIRb	250	250	250	250	250	249	249	246	0	0	0	0	New.World.Monkey
chr3:67670512:67670725:-	LINE	L2	L2a	213	229	211	211	211	211	211	212	0	226	0	0	Pig.Cow
chr3:67670725:67671038:+	SINE	Alu	AluSx	313	315	305	314	311	298	300	0	0	0	0	0	Old.World.Monkey
chr3:67671038:67671411:-	LINE	L2	L2a	373	373	372	1084	373	369	369	362	0	0	450	0	Eutheria
chr3:67671446:67671608:-	DNA	hAT-Charlie	MER58A	162	162	161	161	162	161	161	154	177	0	0	0	Pig.Cow
chr3:67671652:67671771:-	LINE	L2	L2a	119	119	119	119	117	120	120	118	0	0	0	0	New.World.Monkey
chr3:67671897:67672312:+	LTR	ERVL-MaLR	MSTC	415	415	415	417	415	415	415	415	0	0	0	0	New.World.Monkey
chr3:67672577:67672899:+	LINE	L1	L1ME3C	322	325	324	326	326	323	323	328	0	0	0	0	New.World.Monkey
chr3:67673642:67673954:+	SINE	Alu	AluY	312	302	334	306	0	0	0	0	0	0	0	0	Great.Apes
chr3:67674258:67674297:+	SINE	MIR	MIRc	39	39	39	39	39	39	39	39	0	0	0	0	New.World.Monkey
chr3:67676448:67676715:-	SINE	Alu	AluY	267	267	0	267	264	0	0	0	0	0	0	0	Apes
chr3:67677057:67677360:+	SINE	Alu	AluY	303	293	0	305	327	306	306	0	0	0	0	0	Old.World.Monkey
chr3:67677522:67677650:-	DNA	hAT-Charlie	MER103C	128	127	130	128	128	129	129	182	135	0	0	0	Pig.Cow
chr3:67677929:67678539:+	LTR	ERVL	LTR50	610	604	611	610	611	623	623	615	0	0	0	0	New.World.Monkey
chr3:67678646:67678750:+	LINE	L2	L2a	104	104	104	104	104	104	104	104	103	0	0	0	Pig.Cow
chr3:67678951:67679289:+	LTR	ERVL-MaLR	THE1B	338	338	338	338	329	0	0	0	0	0	0	0	Apes
chr3:67679586:67680338:-	LTR	ERVL	MER21B	752	751	755	745	747	754	754	748	0	0	0	0	New.World.Monkey
chr3:67680944:67681044:-	LINE	L2	L2c	100	100	100	100	100	100	100	96	0	0	0	0	New.World.Monkey
chr3:67681045:67681230:-	DNA	hAT-Charlie	MER117	185	185	186	186	186	183	183	182	0	0	0	0	New.World.Monkey
chr3:67681292:67681420:+	DNA	hAT-Charlie	MER58A	128	128	128	128	0	138	138	0	0	0	0	0	Old.World.Monkey
chr3:67681702:67681769:+	DNA	hAT-Charlie	MER58B	67	67	67	67	67	67	67	67	0	0	0	0	New.World.Monkey
chr3:67681769:67682070:+	SINE	Alu	AluSz	301	302	302	315	315	317	317	299	0	0	0	0	New.World.Monkey
chr3:67682070:67682114:+	DNA	hAT-Charlie	MER58B	44	44	44	44	44	44	44	44	95	44	0	0	Pig.Cow
chr3:67682115:67682291:+	LINE	L2	L2c	176	176	176	176	176	176	176	176	189	181	0	0	Pig.Cow
chr3:67682616:67682906:-	SINE	Alu	AluSz	290	290	289	290	289	292	291	291	0	0	0	0	New.World.Monkey
chr3:67682918:67682970:-	LINE	L2	L2b	52	52	52	51	52	53	53	53	0	0	0	0	New.World.Monkey
chr3:67682986:67683041:+	SINE	MIR	MIR	55	55	55	55	55	55	55	55	0	0	0	58	Eutheria
chr3:67683122:67683250:-	SINE	MIR	MIR	128	128	128	128	128	123	123	126	126	128	144	147	Eutheria
chr3:67683250:67683334:+	SINE	MIR	MIRb	84	84	84	84	84	84	84	83	85	0	0	82	Eutheria
chr3:67684179:67684309:-	LINE	L1	L1MEb	130	130	130	129	130	130	130	129	125	0	0	0	Pig.Cow
chr3:67684408:67684564:-	LINE	CR1	L3	156	156	156	156	0	156	156	156	0	163	0	0	Pig.Cow
chr3:67684725:67684794:+	SINE	Alu	AluJo	69	69	69	69	69	69	69	79	0	0	75	0	Eutheria
chr3:67685328:67685487:+	SINE	MIR	MIR	159	159	159	0	159	159	159	0	387	176	0	0	Pig.Cow
chr3:67685886:67686402:-	LINE	L1	L1MEb	516	516	516	518	516	0	0	0	0	0	0	0	Apes
chr3:67686777:67687075:-	SINE	Alu	AluY	298	299	0	794	304	296	295	0	0	0	0	0	Old.World.Monkey
chr3:67687076:67687218:-	SINE	Alu	AluY	142	142	142	142	141	0	143	0	0	0	0	0	Old.World.Monkey
chr3:67688340:67688499:+	LINE	L1	L1ME3B	159	160	158	165	160	166	166	166	0	163	0	0	Pig.Cow
chr3:67688510:67688731:+	SINE	MIR	MIRb	221	221	221	222	218	222	222	216	224	375	0	0	Pig.Cow
chr3:67689100:67689180:+	SINE	MIR	MIRb	80	80	80	80	80	80	80	80	0	80	0	0	Pig.Cow
chr3:67689249:67689406:+	LTR	ERVL-MaLR	MLT1L	157	157	157	158	157	157	157	151	0	0	0	0	New.World.Monkey
chr3:67689437:67689539:-	LTR	ERVL-MaLR	MLT1J2	102	102	102	102	102	102	102	101	102	102	0	0	Pig.Cow
chr3:67689741:67689836:-	SINE	MIR	MIR	95	106	106	106	106	0	0	0	111	115	0	0	Pig.Cow
chr3:67690021:67690252:+	LTR	ERVL	LTR16C	231	231	232	231	231	231	231	231	236	242	0	0	Pig.Cow
chr3:67690512:67690696:-	DNA	hAT-Charlie	MER113	184	184	184	182	184	183	184	0	203	185	0	0	Pig.Cow
chr3:67690725:67690779:+	LINE	L2	L2b	54	54	54	54	54	54	54	53	0	78	52	0	Eutheria
chr3:67691502:67691794:-	DNA	TcMar-Mariner	MARNA	292	292	292	292	292	287	287	0	0	294	0	0	Pig.Cow
chr3:67691866:67691923:-	DNA	TcMar-Mariner	MADE1	57	56	57	57	56	57	57	57	0	0	0	0	New.World.Monkey
chr3:67691985:67692067:+	DNA	hAT-Charlie	Charlie1b	82	82	82	82	82	82	82	82	0	0	0	82	Eutheria
chr3:67692090:67692134:-	LTR	ERVL-MaLR	MLT1C	44	44	44	44	44	44	44	0	0	0	0	104	Eutheria
chr3:67692134:67692616:-	LTR	ERVL-MaLR	MLT1C	482	485	483	486	486	486	486	0	0	0	0	0	Old.World.Monkey
chr3:67692679:67692747:+	SINE	MIR	MIRb	68	68	68	68	68	68	68	68	67	65	0	65	Eutheria
chr3:67692747:67693064:+	SINE	Alu	AluJr	317	317	321	318	0	308	307	0	0	0	0	0	Old.World.Monkey
chr3:67693064:67693181:+	SINE	MIR	MIRb	117	117	117	117	117	117	117	116	0	0	0	0	New.World.Monkey
chr3:67693385:67693906:+	DNA	TcMar-Tigger	MER6	521	521	521	521	513	530	530	534	0	0	0	0	New.World.Monkey
chr3:67694073:67694151:+	LINE	L2	L2c	78	78	78	78	78	78	78	78	78	0	0	0	Pig.Cow
chr3:67694175:67694392:-	SINE	Alu	AluSx	217	217	217	217	217	0	0	0	0	0	0	0	Apes
chr3:67694600:67695106:+	LINE	L1	L1MB3	506	502	506	509	509	512	512	2741	0	0	0	0	New.World.Monkey
chr3:67696738:67697044:+	SINE	Alu	AluSx	306	306	306	305	0	308	308	311	0	0	0	0	New.World.Monkey
chr3:67697095:67697179:-	SINE	MIR	MIR	84	84	84	84	0	84	84	83	85	82	81	0	Eutheria
chr3:67697223:67697455:+	LINE	L2	L2	232	232	232	232	0	232	232	224	231	0	0	0	Pig.Cow
chr3:67698218:67698383:+	SINE	MIR	MIRb	165	165	165	165	0	165	165	165	0	0	0	0	New.World.Monkey
chr3:67698493:67698683:-	SINE	MIR	MIRb	190	190	190	190	0	189	189	499	0	0	0	0	New.World.Monkey
chr3:67698950:67699138:+	SINE	MIR	MIRb	188	188	188	188	0	188	188	0	181	0	0	0	Pig.Cow
chr3:67699349:67699629:-	LINE	L2	L2a	280	280	280	280	0	276	276	280	0	0	0	0	New.World.Monkey
chr3:67700898:67701198:+	SINE	Alu	AluSz	300	302	302	300	0	621	303	298	0	0	0	0	New.World.Monkey
chr3:67701677:67701909:+	LINE	L2	L2b	232	232	232	230	232	233	233	236	0	0	0	0	New.World.Monkey
chr3:67701956:67702201:+	LINE	L1	L1ME3A	245	245	245	245	245	250	250	247	0	0	0	0	New.World.Monkey
chr3:67702219:67702492:+	LINE	L2	L2b	273	273	273	273	271	0	260	0	271	267	0	0	Pig.Cow
chr3:67703178:67703304:+	SINE	MIR	MIR3	126	126	126	0	123	126	126	0	126	125	0	0	Pig.Cow
chr3:67705621:67706454:+	LTR	ERV1	LTR12	833	833	834	915	0	0	0	0	0	0	0	0	Great.Apes
chr3:67706454:67706574:+	LTR	ERV1	LTR12_	120	120	120	120	117	0	0	0	0	0	0	0	Apes
chr3:67706635:67707080:-	LTR	ERV1	MER4A1	445	445	445	445	443	448	448	0	0	0	0	0	Old.World.Monkey
chr3:67707140:67707335:-	SINE	MIR	MIR	195	195	195	195	195	197	197	195	0	208	0	0	Pig.Cow
chr3:67707510:67707671:-	LINE	L1	L1MC4	161	161	161	163	158	158	158	159	0	0	0	0	New.World.Monkey
chr3:67707671:67708095:-	LTR	ERV1	MER57A1	424	425	424	422	426	429	428	454	0	0	0	0	New.World.Monkey
chr3:67708095:67708164:-	LINE	L1	L1MC4	69	69	69	69	69	68	68	69	84	0	0	0	Pig.Cow
chr3:67708205:67708383:-	SINE	MIR	MIR	178	178	178	178	178	178	178	179	0	0	0	0	New.World.Monkey
chr3:67708542:67708713:-	LTR	ERV1	MER89	171	171	171	171	171	171	171	169	167	221	0	0	Pig.Cow
chr3:67709031:67709102:+	LINE	L2	L2b	71	71	71	71	71	71	71	71	71	71	0	0	Pig.Cow
chr3:67709279:67709403:+	SINE	MIR	MIRb	124	124	124	0	124	118	118	124	0	121	0	0	Pig.Cow
chr3:67709651:67709763:+	DNA	hAT-Charlie	MER5A	112	112	112	112	112	112	112	107	0	112	0	0	Pig.Cow
chr3:67710126:67710245:+	SINE	MIR	MIRc	119	119	119	119	115	123	123	119	128	122	0	0	Pig.Cow
chr3:67710347:67710390:+	SINE	MIR	MIR3	43	43	43	43	43	43	43	43	329	51	0	0	Pig.Cow
chr3:67711168:67711483:+	DNA	TcMar-Tigger	MER2	315	316	316	317	311	321	321	320	0	0	0	0	New.World.Monkey
chr3:67712044:67712359:-	SINE	Alu	AluJr	315	315	316	315	309	405	317	0	0	0	0	0	Old.World.Monkey
chr3:67712401:67712468:-	DNA	hAT-Charlie	MER5A	67	67	67	67	67	67	67	0	0	67	0	66	Eutheria
chr3:67712541:67712767:+	SINE	Alu	AluSx1	226	226	226	226	226	319	324	0	0	0	0	0	Old.World.Monkey
chr3:67712956:67713246:+	LINE	L2	L2b	290	290	290	290	312	290	290	0	344	297	0	0	Pig.Cow
chr3:67713468:67713583:-	SINE	MIR	MIRb	115	115	115	115	115	115	115	0	111	119	0	0	Pig.Cow
chr3:67713636:67713837:+	DNA	hAT-Charlie	MER3	201	201	201	211	211	211	211	0	201	210	0	0	Pig.Cow
chr3:67713892:67714051:-	LTR	ERVL	LTR16E1	159	159	159	159	155	159	159	0	0	0	0	0	Old.World.Monkey
chr3:67714077:67714312:-	LTR	ERVL	LTR16E1	235	235	235	1950	235	235	235	228	0	0	0	0	New.World.Monkey
chr3:67715377:67715736:+	LINE	L1	L1M5	359	359	355	360	344	358	358	350	0	0	0	0	New.World.Monkey
chr3:67715809:67715993:+	DNA	hAT-Charlie	MER58A	184	184	183	183	183	182	182	183	0	182	0	0	Pig.Cow
chr3:67716016:67716121:+	LINE	L2	L2a	105	105	105	105	105	105	105	105	0	101	0	106	Eutheria
chr3:67716412:67716463:+	LINE	L1	L1ME4a	51	49	49	0	0	0	0	0	0	0	0	0	Great.Apes
chr3:67716463:67716773:-	SINE	Alu	AluSg	310	302	308	0	0	298	298	0	0	0	0	0	Old.World.Monkey
chr3:67716773:67716809:+	LINE	L1	L1ME4a	36	36	35	36	36	36	36	0	0	0	0	0	Old.World.Monkey
chr3:67717238:67717353:-	DNA	hAT-Charlie	MER102c	115	115	115	116	115	115	115	114	0	0	0	0	New.World.Monkey
chr3:67717540:67718013:+	LINE	L1	L1PA16	473	467	472	469	0	473	473	475	0	0	0	0	New.World.Monkey
chr3:67718239:67718543:-	SINE	Alu	AluSz	304	300	0	304	304	304	308	312	0	0	0	0	New.World.Monkey
chr3:67718627:67718826:-	SINE	MIR	MIR	199	199	0	199	199	199	199	198	231	477	0	0	Pig.Cow
chr3:67718899:67719115:-	DNA	hAT-Charlie	MER20	216	216	0	216	216	0	0	0	0	0	0	0	Apes
chr3:67719115:67719454:+	LTR	ERVL-MaLR	THE1B	339	339	0	339	339	340	340	345	0	0	0	0	New.World.Monkey
chr3:67719454:67719500:-	DNA	hAT-Charlie	MER20	46	46	0	46	46	46	46	45	51	0	49	0	Eutheria
chr3:67720305:67720538:-	LTR	ERVL-MaLR	MLT1K	233	233	0	233	238	235	235	238	0	0	0	278	Eutheria
chr3:67720559:67720961:-	LTR	ERVL	LTR16A2	402	402	0	486	402	401	401	407	0	0	0	0	New.World.Monkey
chr3:67721249:67721648:-	LINE	L1	L1ME1	399	399	0	398	393	400	400	400	411	423	0	0	Pig.Cow
chr3:67721650:67721860:-	SINE	MIR	MIRb	210	210	0	211	212	207	207	208	207	0	0	0	Pig.Cow
chr3:67722611:67723058:+	LTR	ERVL	LTR16C	447	447	0	447	442	447	447	446	459	0	607	0	Eutheria
chr3:67723091:67723279:-	SINE	MIR	MIRb	188	188	0	188	192	185	185	183	0	188	0	0	Pig.Cow
chr3:67723279:67723588:-	SINE	Alu	AluSx1	309	311	0	311	311	311	311	314	0	0	0	0	New.World.Monkey
chr3:67724578:67724993:+	LTR	ERVL-MaLR	MSTA	415	399	425	415	396	420	418	419	0	0	0	0	New.World.Monkey
chr3:67725001:67725176:-	SINE	MIR	MIRb	175	175	175	175	175	175	175	176	0	183	0	0	Pig.Cow
chr3:67725644:67725936:-	SINE	Alu	AluSx	292	291	291	291	293	291	291	288	0	0	0	0	New.World.Monkey
chr3:67726124:67726282:-	SINE	MIR	MIR	158	158	158	158	158	158	158	161	0	155	0	0	Pig.Cow
chr3:67726337:67726462:-	SINE	Alu	AluSz6	125	125	125	125	125	124	125	130	0	0	0	0	New.World.Monkey
chr3:67726520:67726692:+	DNA	hAT-Charlie	MER103C	172	172	172	172	175	172	172	178	0	174	0	0	Pig.Cow
chr3:67726718:67727221:+	LTR	ERVL-MaLR	MLT1E1	503	502	503	501	506	506	506	507	766	823	0	0	Pig.Cow
chr3:67727255:67727318:+	DNA	hAT-Charlie	MER103C	63	63	61	63	63	63	63	63	65	0	0	0	Pig.Cow
chr3:67727575:67727986:+	LTR	ERVL	MLT2D	411	411	411	411	411	411	411	406	0	0	0	0	New.World.Monkey
chr3:67728285:67728468:-	LINE	L2	L2	183	183	183	183	183	183	183	188	182	187	0	189	Eutheria
chr3:67728483:67728711:+	SINE	Alu	AluJo	228	226	227	231	221	225	228	0	0	0	0	0	Old.World.Monkey
chr3:67728840:67728986:-	LINE	L2	L2	146	146	146	145	146	146	146	146	168	154	0	0	Pig.Cow
chr3:67729504:67729618:-	DNA	hAT-Charlie	MER102c	114	114	114	114	114	118	118	114	113	113	0	0	Pig.Cow
chr3:67729665:67729738:-	DNA	hAT-Charlie	MER102c	73	73	73	73	73	72	72	73	0	70	71	70	Eutheria
chr3:67730400:67730504:-	DNA	hAT-Blackjack	MER81	104	104	104	104	104	104	104	104	110	111	0	0	Pig.Cow
chr3:67730549:67730702:-	LINE	L2	L2	153	153	153	153	151	153	153	154	153	0	0	0	Pig.Cow
chr3:67730864:67731057:+	DNA	hAT-Charlie	MER20	193	193	193	192	193	193	193	0	223	271	0	0	Pig.Cow
chr3:67731149:67731254:+	LINE	L2	L2c	105	103	105	105	105	104	105	105	108	308	0	0	Pig.Cow
chr3:67731255:67731405:-	SINE	MIR	MIRb	150	150	150	150	150	150	149	0	156	155	155	167	Eutheria
chr3:67731407:67731450:+	DNA	TcMar-Mariner	MADE1	43	43	43	43	43	43	43	0	0	0	0	0	Old.World.Monkey
chr3:67732494:67732596:-	LINE	L2	L2b	102	102	106	102	102	102	102	98	106	0	0	0	Pig.Cow
chr3:67732727:67732803:+	LINE	L2	L2c	76	76	76	74	119	0	0	77	0	81	0	0	Pig.Cow
chr3:67732885:67733192:-	SINE	Alu	AluJb	307	308	307	306	307	302	301	0	0	0	0	0	Old.World.Monkey
chr3:67733348:67733637:+	DNA	hAT-Charlie	MER33	289	289	289	289	289	289	289	295	0	288	0	0	Pig.Cow
chr3:67735172:67735327:+	SINE	MIR	MIRb	155	155	155	155	155	155	155	155	0	0	0	0	New.World.Monkey
chr3:67735453:67735577:-	LINE	L1	L1PB4	124	124	124	119	124	125	125	125	0	0	0	0	New.World.Monkey
chr3:67735594:67735783:-	DNA	hAT-Charlie	Charlie18a	189	188	189	193	193	193	193	186	0	195	0	206	Eutheria
chr3:67736591:67736983:+	LTR	ERVL-MaLR	THE1C	392	392	392	392	392	385	385	0	0	0	0	0	Old.World.Monkey
chr3:67737294:67737429:+	SINE	MIR	MIRb	135	135	134	135	131	137	137	134	135	0	142	140	Eutheria
chr3:67737697:67737916:+	DNA	hAT-Charlie	MER58A	219	219	219	219	219	219	219	0	0	0	0	0	Old.World.Monkey
chr3:67738121:67738556:+	LTR	ERVL-MaLR	MSTC	435	434	435	436	437	442	441	434	0	0	0	0	New.World.Monkey
chr3:67738670:67738848:-	DNA	hAT-Charlie	MER5A	178	178	178	178	177	178	178	178	337	0	0	182	Eutheria
chr3:67738874:67739000:+	LINE	L2	L2a	126	126	126	126	126	126	126	126	130	0	0	0	Pig.Cow
chr3:67739149:67739277:-	DNA	hAT-Charlie	MER58A	128	128	128	128	128	128	128	128	0	127	0	0	Pig.Cow
chr3:67739393:67739490:-	LINE	L1	L1ME3A	97	97	100	100	100	0	0	102	0	101	0	0	Pig.Cow
chr3:67739607:67740087:-	LTR	ERVL-MaLR	MLT1D	480	481	477	469	477	477	477	474	0	0	0	0	New.World.Monkey
chr3:67740338:67740403:-	LINE	CR1	L3	65	65	65	65	65	65	65	65	0	65	246	0	Eutheria
chr3:67740983:67741126:-	DNA	hAT-Charlie	MER5A	143	143	143	143	143	143	143	148	0	148	0	0	Pig.Cow
chr3:67741156:67741423:-	LINE	L2	L2a	267	268	266	279	261	266	266	588	0	417	0	0	Pig.Cow
chr3:67741423:67741710:-	SINE	Alu	AluJr	287	287	287	290	0	0	285	0	0	0	0	0	Old.World.Monkey
chr3:67741712:67742011:-	SINE	Alu	AluJo	299	299	296	298	0	0	304	0	0	0	0	0	Old.World.Monkey
chr3:67742011:67742183:-	LINE	L2	L2a	172	172	172	172	172	172	172	188	0	0	0	0	New.World.Monkey
chr3:67742395:67742439:+	DNA	hAT-Charlie	MER5B	44	44	44	44	44	44	44	43	0	44	0	0	Pig.Cow
chr3:67742892:67742999:+	DNA	hAT-Charlie	MER5A	107	107	107	107	107	107	107	106	106	0	0	0	Pig.Cow
chr3:67742893:67743034:-	DNA	hAT-Charlie	MER5A	141	141	141	141	141	141	141	140	0	0	0	0	New.World.Monkey
chr3:67743431:67743496:+	LINE	L2	L2a	65	65	74	65	65	65	65	0	0	0	0	0	Old.World.Monkey
chr3:67743496:67743804:-	LTR	ERVL-MaLR	MSTD	308	308	308	308	309	308	308	308	0	0	0	0	New.World.Monkey
chr3:67743804:67743906:+	LINE	L2	L2a	102	102	102	102	102	102	102	102	0	101	0	0	Pig.Cow
chr3:67744189:67744231:+	SINE	MIR	MIR3	42	42	42	42	42	42	42	0	42	43	0	0	Pig.Cow
chr3:67744529:67744641:-	LINE	L2	L2b	112	112	111	112	112	112	112	112	109	0	0	0	Pig.Cow
chr3:67744660:67744900:+	LINE	L1	L1MC5	240	240	238	240	240	228	228	239	0	0	0	0	New.World.Monkey
chr3:67744976:67745358:-	LTR	ERVL-MaLR	MLT1D	382	382	382	384	384	383	383	0	0	376	0	0	Pig.Cow
chr3:67745505:67745612:+	SINE	Alu	FLAM_C	107	107	107	107	104	108	108	107	0	0	0	0	New.World.Monkey
chr3:67745942:67746496:+	LTR	ERVL	LTR16E2	554	555	550	551	549	545	545	0	0	0	0	0	Old.World.Monkey
chr3:67746523:67746805:+	SINE	Alu	AluSx	282	0	282	287	287	0	287	0	0	0	0	0	Old.World.Monkey
chr3:67746848:67747146:-	SINE	Alu	AluSp	298	0	294	292	800	0	299	0	0	0	0	0	Old.World.Monkey
chr3:67747152:67747319:+	LINE	L1	L1MC5	167	167	167	167	167	167	167	162	0	164	0	168	Eutheria
chr3:67747364:67747502:-	LINE	L2	L2b	138	138	138	138	137	138	138	137	0	0	138	138	Eutheria
chr3:67748251:67748318:-	SINE	MIR	MIRc	67	67	67	67	67	0	0	67	67	97	0	71	Eutheria
chr3:67748549:67748760:+	SINE	MIR	MIRb	211	211	211	211	211	211	211	207	0	212	0	0	Pig.Cow
chr3:67748858:67748938:-	SINE	MIR	MIRc	80	80	83	83	83	83	83	83	0	82	0	0	Pig.Cow
chr3:67749604:67749815:+	SINE	MIR	MIR	211	208	211	211	211	212	212	213	358	0	0	0	Pig.Cow
chr3:67749812:67749922:-	LINE	L2	L2c	110	107	110	110	113	113	113	114	113	110	123	123	Eutheria
chr3:67750811:67751101:-	SINE	Alu	AluJr	290	300	305	294	294	309	309	291	0	0	0	0	New.World.Monkey
chr3:67751563:67751810:+	LINE	L2	L2b	247	247	247	246	247	247	247	0	243	243	0	0	Pig.Cow
chr3:67751813:67751971:+	DNA	hAT-Tip100	MER91A	158	158	158	0	0	0	0	0	0	0	0	0	Great.Apes
chr3:67752726:67752787:+	LINE	L2	L2b	61	61	61	61	61	0	0	61	58	63	0	0	Pig.Cow
chr3:67752875:67752959:-	LTR	ERVL-MaLR	MLT1C	84	84	84	84	84	84	84	84	0	0	0	0	New.World.Monkey
chr3:67753089:67753267:+	DNA	hAT-Charlie	MER5B	178	178	178	178	177	179	179	178	179	0	173	174	Eutheria
chr3:67753316:67753684:+	LTR	ERVL-MaLR	MLT1C	368	368	364	369	370	380	379	0	0	0	0	0	Old.World.Monkey
chr3:67753684:67753792:-	SINE	Alu	AluJb	108	108	108	107	110	108	108	106	0	0	0	0	New.World.Monkey
chr3:67753804:67753878:+	LTR	ERVL-MaLR	MLT1B	74	74	74	74	73	74	74	74	0	0	0	0	New.World.Monkey
chr3:67754887:67755349:+	LINE	L2	L2a	462	462	462	457	464	455	455	457	471	0	0	0	Pig.Cow
chr3:67755364:67755582:-	LTR	ERVL-MaLR	MLT1H	218	218	218	218	218	213	213	210	259	0	0	0	Pig.Cow
chr3:67755582:67755846:+	SINE	Alu	AluSp	264	263	264	264	264	379	379	272	0	0	0	0	New.World.Monkey
chr3:67755846:67755989:-	LTR	ERVL-MaLR	MLT1H	143	143	143	143	143	143	143	199	0	0	0	0	New.World.Monkey
chr3:67758184:67758331:-	SINE	Alu	FRAM	147	147	147	147	0	159	165	0	0	0	0	0	Old.World.Monkey
chr3:67758475:67758596:-	LINE	L1	L1M5	121	121	121	121	121	122	122	120	120	0	0	0	Pig.Cow
chr3:67758618:67758708:+	SINE	Alu	AluSq2	90	87	0	86	0	91	91	88	0	0	0	0	New.World.Monkey
chr3:67758919:67758975:-	LINE	L1	L1M5	56	56	56	56	56	56	56	56	0	56	0	0	Pig.Cow
chr3:67759093:67759190:+	LINE	L1	L1MC	97	97	97	97	97	97	97	97	96	98	95	93	Eutheria
chr3:67759469:67759686:-	LINE	L1	L1MC4a	217	217	217	217	217	229	229	216	0	224	0	0	Pig.Cow
chr3:67759907:67760200:-	SINE	Alu	AluSx	293	293	293	293	293	294	295	0	0	0	0	0	Old.World.Monkey
chr3:67760213:67760889:+	LINE	L1	L1MA8	676	676	675	675	670	680	681	664	0	0	0	0	New.World.Monkey
chr3:67761949:67762114:-	SINE	Alu	AluJr	165	165	165	0	164	165	166	179	0	0	0	0	New.World.Monkey
chr3:67763220:67763662:-	LTR	ERV1	MER110	442	1705	442	423	442	440	439	474	0	0	0	0	New.World.Monkey
chr3:67763704:67763868:+	LTR	ERVL-MaLR	MLT1F2	164	164	167	0	171	166	170	165	171	0	0	0	Pig.Cow
chr3:67763868:67764179:+	SINE	Alu	AluSc5	311	310	309	0	0	0	0	0	0	0	0	0	Great.Apes
chr3:67764179:67764464:+	LTR	ERVL-MaLR	MLT1F2	285	283	281	285	283	292	300	273	0	0	0	0	New.World.Monkey
chr3:67764464:67765135:-	LTR	ERV1	PRIMA4_LTR	671	671	669	662	661	0	0	0	0	0	0	0	Apes
chr3:67765135:67765211:+	LTR	ERVL-MaLR	MLT1F2	76	76	76	76	76	76	76	76	0	0	0	0	New.World.Monkey
chr3:67767068:67767238:-	DNA	hAT-Charlie	MER5B	170	170	170	170	170	170	170	170	181	172	0	0	Pig.Cow
chr3:67767238:67767478:+	SINE	MIR	MIR	240	0	240	240	237	234	234	237	0	311	0	0	Pig.Cow
chr3:67768134:67768491:-	LINE	L1	L1MD1	357	0	359	359	359	361	361	0	0	0	0	0	Old.World.Monkey
chr3:67768489:67769847:-	LINE	L1	L1MDa	1358	1350	1352	1342	1339	1353	1349	0	0	0	0	0	Old.World.Monkey
chr3:67769853:67770414:-	LINE	L1	L1MB7	561	557	556	564	557	562	565	0	0	0	0	0	Old.World.Monkey
chr3:67770414:67770718:-	SINE	Alu	AluSg	304	304	303	303	304	0	303	0	0	0	0	0	Old.World.Monkey
chr3:67770718:67771314:-	LINE	L1	L1MB7	596	597	600	594	707	584	598	0	0	0	0	0	Old.World.Monkey
chr3:67771317:67771643:-	LINE	L1	L1MDa	326	326	326	326	326	326	326	0	0	0	0	0	Old.World.Monkey
chr3:67771643:67771938:-	SINE	Alu	AluSz	295	295	293	295	296	295	295	0	0	0	0	0	Old.World.Monkey
chr3:67771938:67772078:-	LINE	L1	L1MDa	140	140	140	142	140	0	0	0	0	0	0	0	Apes
chr3:67772122:67772222:-	SINE	Alu	AluJb	100	101	100	100	99	100	100	100	0	0	0	0	New.World.Monkey
chr3:67772224:67772771:-	LINE	L1	L1MDa	547	547	547	547	542	562	564	535	0	0	0	0	New.World.Monkey
chr3:67772804:67773095:+	LTR	ERVL-MaLR	MLT1B	291	292	292	292	292	296	296	287	0	0	0	0	New.World.Monkey
chr3:67773095:67773564:-	LTR	ERV1	MER4A1	469	469	469	480	470	467	467	468	0	0	0	0	New.World.Monkey
chr3:67773564:67773657:+	LTR	ERVL-MaLR	MLT1B	93	93	93	93	93	105	105	93	0	0	0	0	New.World.Monkey
chr3:67773657:67774372:-	LINE	L1	L1MDa	715	720	717	720	720	730	731	0	0	0	0	0	Old.World.Monkey
chr3:67774416:67774980:-	LINE	L1	L1MDa	564	563	564	564	563	564	564	563	0	580	0	0	Pig.Cow
chr3:67775640:67775866:-	DNA	TcMar	MamRep1161	226	226	226	226	226	223	223	225	1363	1486	379	0	Eutheria
chr3:67776354:67776868:-	LTR	ERVL-MaLR	MLT1K	514	540	539	536	536	534	534	530	0	0	0	0	New.World.Monkey
chr3:67777009:67777266:-	DNA	TcMar	MamRep1161	257	257	257	257	260	247	247	0	266	262	0	0	Pig.Cow
chr3:67777282:67777647:-	LINE	L1	L1P1	365	365	365	365	363	0	0	0	0	0	0	0	Apes
chr3:67777755:67777827:-	DNA	hAT-Charlie	MER5A	72	72	72	72	72	72	72	0	122	210	0	0	Pig.Cow
chr3:67777846:67777973:+	LTR	Gypsy	LTR81A	127	127	127	0	127	127	127	0	129	0	0	0	Pig.Cow
chr3:67778078:67778384:+	SINE	Alu	AluSz	306	304	305	305	301	0	314	0	0	0	0	0	Old.World.Monkey
chr3:67778574:67778716:+	LTR	Gypsy	LTR81A	142	143	142	143	143	143	143	0	0	0	0	0	Old.World.Monkey
chr3:67779482:67779898:+	LTR	Gypsy?	LTR88b	416	416	416	417	416	415	415	415	0	0	0	0	New.World.Monkey
chr3:67780230:67780393:-	DNA	hAT-Tip100	MER45A	163	163	163	163	163	163	163	159	0	0	0	0	New.World.Monkey
chr3:67780511:67780638:-	LTR	ERVL	LTR16A2	127	127	127	127	127	127	127	126	0	0	0	0	New.World.Monkey
chr3:67780709:67780783:-	SINE	Alu	AluJb	74	74	74	74	0	74	74	74	0	0	0	0	New.World.Monkey
chr3:67780832:67780953:-	LTR	ERVL	LTR16A2	121	121	121	121	121	121	121	121	0	0	122	0	Eutheria
chr3:67781114:67781206:+	LINE	L2	L2c	92	92	92	93	93	93	93	95	0	0	0	0	New.World.Monkey
chr3:67782226:67782392:+	LINE	CR1	L3b	166	168	168	168	167	168	168	170	165	0	0	0	Pig.Cow
chr3:67782973:67783066:-	SINE	MIR	MIR3	93	93	93	93	93	93	93	91	0	92	0	0	Pig.Cow
chr3:67784886:67784962:+	LINE	L2	L2a	76	76	76	76	76	76	76	75	76	0	77	74	Eutheria
chr3:67784992:67785150:-	LINE	L1	L1ME4a	158	165	154	236	152	157	157	153	161	0	0	0	Pig.Cow
chr3:67785206:67785574:-	LTR	ERVL-MaLR	THE1D	368	368	368	368	368	368	368	369	0	0	0	0	New.World.Monkey
chr3:67785767:67785986:-	SINE	MIR	MIR	219	219	219	222	0	222	222	220	0	0	0	0	New.World.Monkey
chr3:67786140:67786349:+	DNA	hAT-Charlie	MER20	209	209	209	209	209	209	209	209	0	0	0	0	New.World.Monkey
chr3:67786351:67786495:+	LINE	L2	L2b	144	144	144	144	2321	144	144	144	143	145	0	0	Pig.Cow
chr3:67786509:67786581:+	SINE	MIR	MIR	72	72	72	72	72	72	72	0	0	72	0	0	Pig.Cow
chr3:67786845:67787026:+	LINE	L2	L2b	181	181	181	181	181	181	181	181	0	186	0	180	Eutheria
chr3:67787105:67787339:+	SINE	MIR	MIR	234	234	234	236	236	235	235	240	237	1494	0	0	Pig.Cow
chr3:67788601:67788930:-	DNA	hAT-Charlie	MER1B	329	329	329	329	329	329	329	334	0	0	0	0	New.World.Monkey
chr3:67788952:67789041:+	LTR	ERVL-MaLR	MLT1K	89	87	89	89	89	87	87	89	0	0	0	0	New.World.Monkey
chr3:67789041:67789210:-	DNA	hAT-Charlie	MER58B	169	169	169	169	169	166	166	170	0	0	0	0	New.World.Monkey
chr3:67789461:67789823:+	LTR	ERVL-MaLR	MLT1K	362	362	362	362	362	361	361	357	400	0	0	0	Pig.Cow
chr3:67789825:67790091:-	LINE	L1	L1ME3A	266	266	266	266	266	313	266	263	0	0	0	0	New.World.Monkey
chr3:67790101:67790746:-	LINE	L1	L1MA5	645	0	648	647	648	677	638	649	0	0	0	0	New.World.Monkey
chr3:67790719:67794142:-	LINE	L1	L1MA5	3423	3349	3425	0	3412	0	0	0	0	0	0	0	Apes
chr3:67794141:67794303:-	LINE	L1	L1MCb	162	162	162	162	162	162	162	0	167	185	0	0	Pig.Cow
chr3:67794473:67794748:-	SINE	Alu	AluJo	275	275	275	275	275	272	272	0	0	0	0	0	Old.World.Monkey
chr3:67794806:67794937:-	SINE	MIR	MIRc	131	131	131	131	131	131	131	131	0	0	0	0	New.World.Monkey
chr3:67796346:67796657:-	SINE	Alu	AluY	311	314	0	309	321	0	0	0	0	0	0	0	Apes
chr3:67797512:67798228:-	LINE	L1	L1MC3	716	718	718	0	718	712	712	727	0	0	0	0	New.World.Monkey
chr3:67798228:67798346:-	SINE	Alu	FLAM_A	118	118	118	0	118	118	118	117	0	0	0	0	New.World.Monkey
chr3:67798346:67798672:-	LINE	L1	L1MC3	326	326	325	329	325	326	326	315	324	339	0	0	Pig.Cow
chr3:67798761:67798869:+	SINE	MIR	MIRb	108	108	108	108	108	108	108	106	0	0	123	107	Eutheria
chr3:67799060:67799175:+	SINE	MIR	MIRc	115	113	115	115	115	115	115	0	0	115	0	0	Pig.Cow
chr3:67800251:67800520:-	SINE	Alu	AluSx	269	266	265	264	267	266	266	0	0	0	0	0	Old.World.Monkey
chr3:67801240:67801292:-	DNA	TcMar-Mariner	MADE1	52	52	0	52	52	52	52	0	0	0	0	0	Old.World.Monkey
chr3:67801292:67801372:-	LINE	L1	L1PB1	80	80	0	80	80	80	80	0	0	0	0	0	Old.World.Monkey
chr3:67801372:67802444:+	LINE	L1	L1PB1	1072	1069	0	1068	1070	0	0	0	0	0	0	0	Apes
chr3:67802450:67802490:-	DNA	TcMar-Mariner	MADE1	40	40	40	40	40	41	41	0	0	0	0	0	Old.World.Monkey
chr3:67802718:67803314:+	LINE	L1	L1ME3A	596	596	596	597	594	605	605	0	0	0	0	0	Old.World.Monkey
chr3:67803333:67804536:+	LINE	L1	L1MC3	1203	1202	1206	1201	1191	1196	1202	0	0	0	0	0	Old.World.Monkey
chr3:67804536:67804730:-	DNA	TcMar-Tigger	MER44B	194	194	194	0	194	194	194	0	0	0	0	0	Old.World.Monkey
chr3:67804719:67804772:-	DNA	TcMar-Tigger	MER44B	53	53	53	0	53	53	53	0	0	0	0	0	Old.World.Monkey
chr3:67804772:67805116:+	SINE	Alu	AluJb	344	339	339	341	344	0	0	0	0	0	0	0	Apes
chr3:67805117:67805719:+	LINE	L1	L1MC3	602	602	602	601	588	0	0	0	0	0	0	0	Apes
chr3:67805719:67805874:+	LINE	L1	L1PA11	155	155	155	155	158	0	0	0	0	0	0	0	Apes
chr3:67805874:67809585:+	LINE	L1	L1MC3	3711	3717	3726	0	3773	0	0	0	0	0	0	0	Apes
chr3:67809585:67809838:-	SINE	Alu	AluSg	253	252	253	0	252	0	0	0	0	0	0	0	Apes
chr3:67809838:67809849:+	LINE	L1	L1MC3	11	11	11	0	11	0	0	0	0	0	0	0	Apes
chr3:67809852:67814620:-	LINE	L1	L1PA7	4768	4764	0	0	4787	0	0	0	0	0	0	0	Apes
chr3:67814608:67815347:-	LINE	L1	L1PA7	739	739	0	739	743	0	0	0	0	0	0	0	Apes
chr3:67815347:67815642:-	SINE	Alu	AluSq2	295	295	0	294	291	0	0	294	0	0	0	0	New.World.Monkey
chr3:67815653:67816509:+	LINE	L1	L1MC3	856	857	852	853	849	0	0	0	0	0	0	0	Apes
chr3:67816518:67816703:+	LINE	L1	L1MC2	185	185	185	185	184	185	186	185	0	0	0	0	New.World.Monkey
chr3:67817138:67817304:+	SINE	MIR	MIRb	166	166	166	0	170	0	0	166	165	165	165	166	Eutheria
chr3:67817510:67817596:-	SINE	MIR	MIRc	86	86	86	0	86	0	0	86	85	85	86	86	Eutheria
chr3:67817599:67817783:+	SINE	MIR	MIRb	184	184	184	0	184	0	0	0	185	0	0	0	Pig.Cow
chr3:67817801:67817862:-	LINE	L2	L2	61	61	61	61	62	0	0	62	59	0	63	61	Eutheria
chr3:67818151:67818220:-	LINE	L2	L2c	69	69	69	69	69	0	0	69	0	66	0	70	Eutheria
chr3:67818314:67818429:+	DNA	TcMar-Tigger	Tigger9a	115	115	115	115	115	0	0	115	0	0	121	121	Eutheria
chr3:67818773:67818923:+	DNA	TcMar-Tigger	Tigger9a	150	150	150	150	150	0	0	0	182	0	0	0	Pig.Cow
chr3:67818932:67819237:+	DNA	hAT-Tip100	MER115	305	305	305	305	305	0	0	0	0	0	0	1016	Eutheria
chr3:67819218:67819486:+	DNA	hAT-Tip100	MER115	268	268	268	268	267	0	0	0	0	268	0	0	Pig.Cow
chr3:67819512:67820011:-	LINE	L1	L1M3	499	502	499	501	498	0	0	0	0	0	0	0	Apes
chr3:67820009:67820441:+	LINE	L1	L1M2	432	432	432	432	431	0	423	0	0	0	0	0	Old.World.Monkey
chr3:67820441:67821008:-	LTR	ERV1	LTR8	567	567	0	571	570	0	565	0	0	0	0	0	Old.World.Monkey
chr3:67821008:67821319:-	SINE	Alu	AluSq2	311	316	0	299	302	0	0	0	0	0	0	0	Apes
chr3:67821319:67821422:-	LTR	ERV1	LTR8	103	103	0	103	103	0	98	0	0	0	0	0	Old.World.Monkey
chr3:67821422:67821714:-	SINE	Alu	AluY	292	292	0	0	318	0	300	0	0	0	0	0	Old.World.Monkey
chr3:67821714:67821776:-	LTR	ERV1	LTR8	62	62	63	0	62	64	64	0	0	0	0	0	Old.World.Monkey
chr3:67821776:67822071:+	LINE	L1	L1MB1	295	295	294	0	293	294	294	0	0	0	0	0	Old.World.Monkey
chr3:67822094:67822106:+	LINE	L1	L1MB1	12	12	12	12	12	12	12	12	12	0	12	12	Eutheria
chr3:67822288:67822432:+	SINE	MIR	MIR3	144	144	144	146	144	144	144	144	143	152	156	0	Eutheria
chr3:67823496:67823910:-	LINE	L2	L2a	414	414	414	415	413	408	407	404	0	0	0	0	New.World.Monkey
chr3:67823910:67824230:-	SINE	Alu	AluY	320	321	324	341	327	314	314	0	0	0	0	0	Old.World.Monkey
chr3:67824230:67824558:-	LINE	L2	L2a	328	328	328	328	327	329	329	323	0	0	0	0	New.World.Monkey
chr3:67824852:67825078:-	LINE	L1	L1MD1	226	226	226	226	225	226	226	221	0	0	0	0	New.World.Monkey
chr3:67825081:67825969:-	LTR	ERV1	LTR1D	888	888	889	916	900	899	899	973	0	0	0	0	New.World.Monkey
chr3:67826048:67832494:-	LINE	L1	L1PA7	6446	8545	0	0	6456	0	6799	0	0	0	0	0	Old.World.Monkey
chr3:67832541:67832752:+	LINE	CR1	L3	211	211	210	211	208	209	209	211	228	0	0	0	Pig.Cow
chr3:67832851:67833143:-	SINE	Alu	AluSx1	292	294	305	287	281	280	279	0	0	0	0	0	Old.World.Monkey
chr3:67833322:67834155:-	LINE	L1	L1MD2	833	833	823	832	829	835	835	821	0	0	0	0	New.World.Monkey
chr3:67834776:67834923:-	SINE	MIR	MIRb	147	147	147	147	147	147	147	146	150	0	0	0	Pig.Cow
chr3:67835145:67835362:-	SINE	MIR	MIRb	217	217	221	221	221	221	221	237	0	0	0	0	New.World.Monkey
chr3:67835469:67835824:+	LTR	ERVL-MaLR	THE1B	355	355	355	355	355	355	355	355	0	0	0	0	New.World.Monkey
chr3:67835826:67835883:+	LTR	ERVL-MaLR	THE1B-int	57	57	57	57	57	57	57	0	0	0	0	0	Old.World.Monkey
chr3:67835847:67836403:-	LTR	ERVL-MaLR	THE1-int	556	557	2827	557	557	558	558	546	0	0	0	0	New.World.Monkey
chr3:67836912:67837132:-	LINE	L2	L2c	220	220	220	220	220	222	222	0	0	0	0	0	Old.World.Monkey
chr3:67837651:67837753:+	DNA	hAT-Charlie	MER117	102	102	102	102	102	103	103	0	98	138	0	0	Pig.Cow
chr3:67838858:67838893:-	SINE	MIR	MIRb	35	35	35	36	35	35	35	0	0	34	0	0	Pig.Cow
chr3:67838893:67839271:+	LTR	ERVL-MaLR	THE1D	378	378	377	0	377	380	380	370	0	0	0	0	New.World.Monkey
chr3:67839271:67839439:-	SINE	MIR	MIRb	168	168	168	168	167	169	169	161	0	0	0	0	New.World.Monkey
chr3:67840023:67840202:+	SINE	MIR	MIRb	179	179	179	179	179	220	179	185	180	181	0	0	Pig.Cow
chr3:67840346:67840526:-	LTR	ERVL	LTR16E1	180	180	180	180	181	180	180	185	401	0	0	0	Pig.Cow
chr3:67840575:67840997:+	LTR	ERVL	LTR16A1	422	422	422	0	422	424	424	411	430	464	0	0	Pig.Cow
chr3:67841883:67842049:+	SINE	MIR	MIRc	166	166	166	166	166	163	163	165	182	576	0	0	Pig.Cow
chr3:67842611:67842700:+	SINE	MIR	MIRc	89	89	89	89	89	89	89	91	88	88	0	0	Pig.Cow
chr3:67842909:67843210:-	SINE	Alu	AluJb	301	307	301	301	301	302	301	0	0	0	0	0	Old.World.Monkey
chr3:67843384:67843463:-	LINE	L1	L1MC5	79	79	79	79	79	0	0	0	85	82	0	0	Pig.Cow
chr3:67843677:67843760:-	LINE	L1	L1MC4	83	83	83	82	83	83	83	0	85	0	0	0	Pig.Cow
chr3:67843901:67844200:-	SINE	Alu	AluSq2	299	305	299	291	293	296	296	0	0	0	0	0	Old.World.Monkey
chr3:67844216:67844363:-	LINE	L1	L1PA8A	147	147	146	147	144	144	144	0	0	0	0	0	Old.World.Monkey
chr3:67844363:67845784:-	LINE	L1	L1PA8A	1421	1421	1420	0	1419	0	1735	0	0	0	0	0	Old.World.Monkey
chr3:67845799:67847250:-	LINE	L1	L1MC4	1451	1451	1454	1458	1460	1459	1457	0	0	1422	0	0	Pig.Cow
chr3:67847454:67847686:-	LINE	L1	L1MC4	232	232	226	232	232	232	232	0	0	396	0	0	Pig.Cow
chr3:67847689:67847876:+	LINE	L1	L1ME5	187	187	187	0	187	187	187	0	179	0	0	0	Pig.Cow
chr3:67847936:67848047:-	DNA	hAT-Charlie	MER103C	111	111	111	111	110	110	110	0	118	114	0	0	Pig.Cow
chr3:67848089:67848272:-	LINE	L1	L1PB4	183	183	0	183	183	0	187	0	0	0	0	0	Old.World.Monkey
chr3:67848332:67848619:-	SINE	Alu	AluSx1	287	287	0	287	0	0	287	0	0	0	0	0	Old.World.Monkey
chr3:67848619:67850897:-	LINE	L1	L1PB4	2278	2277	2285	0	0	0	0	0	0	0	0	0	Great.Apes
chr3:67850920:67852670:-	LINE	L1	L1PB4	1750	1756	1760	0	0	0	0	0	0	0	0	0	Great.Apes
chr3:67852670:67852796:+	SINE	Alu	AluSx	126	126	126	0	126	126	0	0	0	0	0	0	Old.World.Monkey
chr3:67852831:67853000:+	SINE	Alu	AluSx	169	169	168	0	170	168	168	0	0	0	0	0	Old.World.Monkey
chr3:67853000:67853269:-	LINE	L1	L1PB4	269	269	269	269	274	266	266	0	0	0	0	0	Old.World.Monkey
chr3:67853269:67853584:-	SINE	Alu	AluSx1	315	315	301	304	307	0	0	0	0	0	0	0	Apes
chr3:67853584:67855021:-	LINE	L1	L1PB4	1437	1437	1438	1448	1437	1441	1441	0	0	0	0	0	Old.World.Monkey
chr3:67854999:67855340:-	LINE	L1	L1PA17	341	340	341	346	341	341	341	0	0	0	0	0	Old.World.Monkey
chr3:67855975:67856640:-	LINE	L1	L1PB4	665	665	665	670	666	659	659	659	0	0	0	0	New.World.Monkey
chr3:67856766:67856879:-	LINE	L2	L2a	113	113	113	114	113	112	112	111	0	0	109	114	Eutheria
chr3:67858256:67858391:-	DNA	hAT-Charlie	MER5A	135	135	135	137	135	135	135	135	0	0	0	131	Eutheria
chr3:67859321:67859550:+	DNA	hAT-Charlie	MER20	229	229	230	233	229	226	226	230	0	0	0	0	New.World.Monkey
chr3:67859646:67859743:-	SINE	MIR	MIRc	97	97	97	99	97	97	97	97	0	197	0	0	Pig.Cow
chr3:67859706:67859825:+	SINE	MIR	MIRb	119	119	119	119	119	119	119	119	0	0	0	0	New.World.Monkey
chr3:67859885:67859996:-	LTR	ERVL	LTR33B	111	111	111	115	111	111	111	109	0	0	0	0	New.World.Monkey
chr3:67860174:67860449:-	LTR	ERVL	LTR33B	275	275	275	287	275	324	271	0	276	273	0	0	Pig.Cow
chr3:67860449:67860536:-	SINE	MIR	MIRb	87	87	87	87	87	87	87	87	86	0	0	0	Pig.Cow
chr3:67860897:67861089:+	SINE	MIR	MIRb	192	192	192	200	190	192	192	188	0	745	0	0	Pig.Cow
chr3:67861111:67861384:-	LINE	L2	L2a	273	273	273	284	273	273	273	274	0	0	0	0	New.World.Monkey
chr3:67861394:67862018:-	LINE	L2	L2a	624	624	630	623	624	624	624	638	0	0	0	0	New.World.Monkey
chr3:67862018:67862297:-	SINE	Alu	AluSx	279	277	278	0	281	307	307	0	0	0	0	0	Old.World.Monkey
chr3:67862297:67863017:-	LINE	L2	L2a	720	720	720	0	710	723	725	714	0	0	0	0	New.World.Monkey
chr3:67863131:67863332:-	DNA	hAT-Charlie	MER5A	201	201	201	205	191	201	201	0	220	0	0	0	Pig.Cow
chr3:67863348:67863541:+	LINE	L2	L2b	193	193	193	194	189	194	194	194	193	195	193	192	Eutheria
chr3:67864681:67865499:-	LINE	L1	L1PA2	818	0	0	0	0	0	0	0	0	0	0	0	Human
chr3:67865497:67866069:+	LINE	L1	L1HS	572	0	0	0	0	0	0	0	0	0	0	0	Human
chr3:67866923:67867222:-	SINE	Alu	AluY	299	298	299	300	320	298	298	0	0	0	0	0	Old.World.Monkey
chr3:67867654:67867882:-	LINE	L1	L1MC5	228	228	228	228	228	228	228	0	0	0	0	0	Old.World.Monkey
chr3:67867887:67868025:+	LINE	L1	L1MCa	138	138	138	0	139	138	138	0	0	0	0	0	Old.World.Monkey
chr3:67868026:67868080:-	LTR	ERVL-MaLR	THE1B	54	54	54	54	54	54	54	54	0	0	0	0	New.World.Monkey
chr3:67868080:67868404:+	LINE	L1	L1MCa	324	324	324	325	326	317	317	309	0	0	0	0	New.World.Monkey
chr3:67868409:67869182:+	LINE	L1	L1MCa	773	777	776	767	766	769	773	769	0	0	0	0	New.World.Monkey
chr3:67869175:67869259:+	LINE	L1	L1MCa	84	84	84	84	84	82	82	84	0	0	0	0	New.World.Monkey
chr3:67869259:67869646:+	LINE	L1	L1MC1	387	388	388	388	388	395	395	385	0	0	0	0	New.World.Monkey
chr3:67869661:67869836:-	LINE	L1	L1MC5	175	175	175	175	175	175	174	0	0	0	0	0	Old.World.Monkey
chr3:67869968:67870258:-	DNA	hAT-Charlie	MER102a	290	290	290	288	290	290	290	288	301	296	0	0	Pig.Cow
chr3:67870433:67870497:-	SINE	MIR	MIR3	64	64	64	64	64	64	64	64	62	64	62	62	Eutheria
chr3:67870746:67870967:-	SINE	MIR	MIRb	221	221	221	221	221	217	221	220	0	237	0	0	Pig.Cow
chr3:67871198:67871344:-	LTR	ERVL	LTR33	146	146	146	146	146	146	146	140	145	0	147	148	Eutheria
chr3:67872755:67872995:-	LINE	L1	L1MDa	240	240	236	239	298	246	243	240	0	0	0	0	New.World.Monkey
chr3:67873106:67873229:-	LINE	L1	L1MDa	123	123	122	123	123	0	131	125	0	0	0	0	New.World.Monkey
chr3:67873230:67873318:-	LINE	L1	L1MDa	88	89	88	88	88	0	88	88	0	0	0	0	New.World.Monkey
chr3:67873318:67873763:+	DNA	TcMar-Tigger	Tigger3c	445	446	445	449	446	0	442	429	0	0	0	0	New.World.Monkey
chr3:67873763:67873972:-	SINE	Alu	AluSp	209	211	220	0	212	0	208	204	0	0	0	0	New.World.Monkey
chr3:67873972:67874197:+	DNA	TcMar-Tigger	Tigger3c	225	225	225	225	225	0	226	224	0	0	0	0	New.World.Monkey
chr3:67874197:67876043:-	LINE	L1	L1MDa	1846	1846	1842	0	7378	1864	1867	1849	0	0	0	0	New.World.Monkey
chr3:67876051:67876248:-	LINE	L1	L1M2b	197	0	197	197	197	222	196	197	0	0	0	0	New.World.Monkey
chr3:67876313:67876348:-	LINE	L1	L1M5	35	35	35	35	35	35	35	35	0	0	0	0	New.World.Monkey
chr3:67876348:67876547:-	DNA	hAT-Charlie	MER3	199	199	199	194	197	197	197	192	0	0	0	0	New.World.Monkey
chr3:67876547:67876984:-	LINE	L1	L1M5	437	437	437	437	437	437	437	419	0	0	0	0	New.World.Monkey
chr3:67877086:67877216:-	LTR	ERVL-MaLR	MLT1J1	130	130	130	131	130	131	131	130	0	0	0	0	New.World.Monkey
chr3:67877258:67877372:-	LINE	L1	L1M5	114	114	114	0	112	115	115	114	0	0	0	0	New.World.Monkey
chr3:67877518:67878080:-	LINE	L1	L1M5	562	562	562	562	671	558	560	563	0	0	0	0	New.World.Monkey
chr3:67878104:67878477:-	LINE	L1	L1MEd	373	373	373	372	373	370	370	367	0	0	0	0	New.World.Monkey
chr3:67878461:67878537:+	LINE	L1	HAL1-3A_ME	76	74	76	0	0	0	0	0	0	0	0	0	Great.Apes
chr3:67879834:67879927:-	LINE	L1	L1MC4	93	93	93	91	93	0	93	0	95	0	0	0	Pig.Cow
chr3:67880098:67880495:-	LINE	L1	L1MC4	397	397	398	397	397	0	413	0	439	421	0	0	Pig.Cow
chr3:67880499:67880722:+	LINE	L2	L2	223	223	223	223	223	223	223	0	224	226	0	0	Pig.Cow
chr3:67880840:67881219:+	LTR	ERVL-MaLR	THE1B	379	378	379	378	379	379	379	0	0	0	0	0	Old.World.Monkey
chr3:67881219:67882785:+	LTR	ERVL-MaLR	THE1B-int	1566	1565	1564	1512	1579	1560	1564	0	0	0	0	0	Old.World.Monkey
chr3:67882785:67883149:+	LTR	ERVL-MaLR	THE1B	364	365	365	361	363	365	365	0	0	0	0	0	Old.World.Monkey
chr3:67883286:67883355:+	SINE	MIR	MIRb	69	69	69	69	69	69	69	0	0	0	0	68	Eutheria
chr3:67883441:67883514:+	DNA	hAT-Charlie	Cheshire	73	73	73	73	73	73	73	0	0	0	0	0	Old.World.Monkey
chr3:67883514:67883845:-	DNA	TcMar-Tigger	Tigger3c	331	331	330	331	330	332	332	0	0	0	0	0	Old.World.Monkey
chr3:67883866:67883959:-	DNA	TcMar-Tigger	Tigger3c	93	93	93	93	93	93	93	0	0	0	0	0	Old.World.Monkey
chr3:67883960:67884042:+	DNA	hAT-Charlie	MER58B	82	82	82	82	82	82	82	0	0	83	0	0	Pig.Cow
chr3:67884373:67884804:+	LTR	ERVL	MLT2A1	431	0	431	431	449	440	430	420	0	0	0	0	New.World.Monkey
chr3:67884829:67884960:-	rRNA	rRNA	LSU-rRNA_Hsa	131	0	131	131	131	131	131	439	0	0	0	0	New.World.Monkey
chr3:67884960:67888425:+	LTR	ERVL	HERVL-int	3465	0	3459	3476	3461	0	3464	3410	0	0	0	0	New.World.Monkey
chr3:67888425:67888861:+	LTR	ERVL	MLT2A1	436	0	433	449	457	0	526	473	0	0	0	0	New.World.Monkey
chr3:67889292:67889391:-	LINE	L2	L2b	99	0	99	98	99	99	99	99	101	95	0	115	Eutheria
chr3:67889952:67890157:-	SINE	MIR	MIR	205	0	205	206	206	206	206	206	211	212	0	0	Pig.Cow
chr3:67890685:67890826:+	SINE	MIR	MIR	141	141	141	141	139	141	141	139	0	0	0	0	New.World.Monkey
chr3:67890831:67891341:+	LTR	ERVL-MaLR	MLT1F	510	510	506	508	509	495	495	0	0	0	0	0	Old.World.Monkey
chr3:67892654:67892961:-	SINE	Alu	AluY	307	309	307	303	300	0	0	0	0	0	0	0	Apes
chr3:67894132:67894281:+	SINE	MIR	MIRb	149	149	149	149	149	146	146	149	0	0	0	0	New.World.Monkey
chr3:67894411:67894571:+	LINE	L2	L2b	160	160	160	160	160	160	160	160	0	155	0	0	Pig.Cow
chr3:67894761:67894852:-	DNA	TcMar?	MamRep137	91	91	91	91	91	91	91	91	1231	91	0	128	Eutheria
chr3:67895296:67895440:+	LINE	L2	L2a	144	143	143	143	143	143	143	143	0	0	0	0	New.World.Monkey
chr3:67895440:67896052:-	LTR	ERV1	MER4B	612	612	612	612	612	608	608	609	0	0	0	0	New.World.Monkey
chr3:67896052:67896297:+	LINE	L2	L2a	245	245	245	245	245	241	241	243	0	0	0	0	New.World.Monkey
chr3:67896326:67896796:+	LINE	L2	L2a	470	470	478	470	468	471	471	470	468	0	0	0	Pig.Cow
chr3:67896868:67897091:-	LINE	L1	L1MC4a	223	226	224	232	231	0	0	264	0	0	0	0	New.World.Monkey
chr3:67897098:67897389:-	LINE	L2	L2a	291	289	291	354	291	297	297	0	0	0	0	0	Old.World.Monkey
chr3:67897676:67897740:-	DNA	hAT-Charlie	Charlie8	64	64	64	62	64	64	64	0	0	0	0	0	Old.World.Monkey
chr3:67897740:67898047:-	SINE	Alu	AluSx1	307	304	316	296	308	312	312	303	0	0	0	0	New.World.Monkey
chr3:67898047:67898096:-	DNA	hAT-Charlie	Charlie8	49	49	49	49	49	49	49	49	0	48	0	0	Pig.Cow
chr3:67899705:67899853:-	DNA	hAT-Charlie	MER5B	148	152	152	152	152	152	152	150	149	150	879	827	Eutheria
chr3:67899857:67900060:-	SINE	MIR	MIR	203	203	203	203	203	202	202	0	0	0	0	0	Old.World.Monkey
chr3:67900236:67900386:+	DNA	hAT-Tip100	MER45A	150	150	150	150	6674	147	147	149	147	150	168	164	Eutheria
chr3:67900729:67900941:-	SINE	Alu	AluYk4	212	212	0	0	206	0	0	0	0	0	0	0	Apes
chr3:67901275:67901498:-	SINE	MIR	MIRb	223	223	225	223	229	228	228	227	0	0	0	0	New.World.Monkey
chr3:67902088:67902430:-	LTR	ERVL-MaLR	THE1B	342	342	342	342	341	344	344	343	0	0	0	0	New.World.Monkey
chr3:67902717:67902894:+	LTR	ERVL-MaLR	MLT1L	177	177	177	177	177	179	179	0	179	190	0	0	Pig.Cow
chr3:67903504:67903685:+	LINE	L2	L2c	181	181	181	181	181	181	180	181	0	181	176	184	Eutheria
chr3:67904144:67904431:-	LTR	ERVL	LTR16E1	287	287	287	287	291	291	291	286	280	283	0	0	Pig.Cow
chr3:67906169:67906549:-	LTR	ERVL-MaLR	MLT1G1	380	382	380	380	380	380	380	372	0	0	0	0	New.World.Monkey
chr3:67907203:67907293:-	SINE	MIR	MIR	90	90	90	90	90	89	89	0	0	0	0	0	Old.World.Monkey
chr3:67907337:67907511:+	DNA	hAT-Charlie	MER5A	174	174	174	174	174	174	174	174	0	458	0	0	Pig.Cow
chr3:67907741:67907828:+	SINE	MIR	MIRc	87	87	87	87	87	87	87	87	87	87	87	87	Eutheria
chr3:67908107:67908252:+	SINE	MIR	MIRc	145	145	145	145	145	145	145	140	291	144	0	0	Pig.Cow
chr3:67908252:67908466:+	SINE	MIR	MIRb	214	214	214	212	214	214	214	220	449	214	0	0	Pig.Cow
chr3:67908604:67908745:-	LINE	L2	L2a	141	141	141	140	139	140	140	136	138	137	0	0	Pig.Cow
chr3:67909922:67910366:-	LTR	ERVL-MaLR	MLT1C	444	444	444	444	444	443	443	438	0	0	0	0	New.World.Monkey
chr3:67910487:67911361:-	LINE	L2	L2a	874	874	875	878	862	867	867	861	0	0	0	0	New.World.Monkey
chr3:67911363:67911584:-	SINE	MIR	MIRb	221	221	221	231	224	229	229	230	0	224	0	0	Pig.Cow
chr3:67911550:67911673:+	SINE	MIR	MIRc	123	123	123	123	123	123	123	122	0	129	0	0	Pig.Cow
chr3:67911676:67912228:-	LTR	ERVL-MaLR	MLT1G1	552	542	552	552	551	551	551	539	0	568	0	0	Pig.Cow
chr3:67912641:67912800:+	SINE	MIR	MIRb	159	159	159	157	159	160	160	159	0	0	0	0	New.World.Monkey
chr3:67912882:67913265:-	LINE	L1	L1MC4a	383	384	386	385	390	388	388	403	386	0	0	0	Pig.Cow
chr3:67913271:67913385:-	LINE	L1	L1ME2z	114	114	114	114	114	0	114	110	113	0	0	0	Pig.Cow
chr3:67913636:67913874:-	LINE	L1	L1PA7	238	238	238	238	238	239	239	230	0	0	0	0	New.World.Monkey
chr3:67913887:67914003:-	LINE	L1	L1MC4	116	116	116	116	116	116	116	116	0	114	0	0	Pig.Cow
chr3:67914367:67914486:+	SINE	MIR	MIRb	119	119	119	119	119	119	119	118	119	119	117	0	Eutheria
chr3:67914604:67914716:-	DNA	hAT-Charlie	MER5A	112	112	112	112	112	112	112	110	0	0	0	0	New.World.Monkey
chr3:67914731:67915031:-	LINE	L1	L1PB4	300	300	300	301	301	292	299	0	0	0	0	0	Old.World.Monkey
chr3:67915131:67915320:-	SINE	MIR	MIR	189	189	189	189	189	198	198	193	0	0	0	0	New.World.Monkey
chr3:67915755:67915835:-	DNA	hAT	MER53	80	80	80	0	80	80	80	86	0	81	79	79	Eutheria
chr3:67915929:67915994:-	DNA	hAT-Charlie	MER5A1	65	0	0	0	0	0	0	0	0	65	0	0	Pig.Cow
chr3:67915994:67916300:+	SINE	Alu	AluYa5	306	0	0	0	0	0	0	0	0	0	0	0	Human
chr3:67916448:67916822:-	LTR	ERVL-MaLR	MLT1B	374	374	374	0	373	374	374	384	0	0	0	0	New.World.Monkey
chr3:67916962:67917073:-	DNA	hAT-Charlie	MER5A1	111	111	111	0	111	108	108	111	113	112	0	0	Pig.Cow
chr3:67917316:67918081:-	LINE	L1	L1PA11	765	764	764	0	6916	1089	1080	759	0	0	0	0	New.World.Monkey
chr3:67918975:67919069:-	SINE	MIR	MIR	94	96	96	96	96	96	96	96	1196	0	0	0	Pig.Cow
chr3:67919083:67919572:+	LTR	ERVL	LTR33	489	489	489	493	493	492	492	796	494	494	0	0	Pig.Cow
chr3:67920451:67920590:-	LINE	L2	L2a	139	139	139	139	139	139	139	149	0	0	0	0	New.World.Monkey
chr3:67920729:67920906:+	SINE	Alu	AluJr	177	177	177	176	176	0	0	0	0	0	0	0	Apes
chr3:67921292:67921607:+	SINE	Alu	AluSz	315	301	0	324	322	319	319	0	0	0	0	0	Old.World.Monkey
chr3:67921672:67921950:-	LINE	L2	L2a	278	274	274	272	274	270	270	291	0	0	0	0	New.World.Monkey
chr3:67922558:67922728:-	SINE	MIR	MIRb	170	170	170	170	164	165	165	169	0	0	166	166	Eutheria
chr3:67922792:67922887:-	DNA	hAT-Charlie	MER5A1	95	95	95	94	94	94	94	94	0	0	0	0	New.World.Monkey
chr3:67922927:67922996:-	DNA	hAT-Charlie	MER5A1	69	69	69	0	0	0	0	0	0	0	0	0	Great.Apes
chr3:67923348:67923503:-	SINE	MIR	MIRb	155	155	155	155	155	200	195	153	0	0	0	0	New.World.Monkey
chr3:67923589:67923972:-	LINE	L1	L1PB4	383	383	383	384	0	382	382	377	0	0	0	0	New.World.Monkey
chr3:67924437:67924954:-	LINE	L1	L1ME3D	517	517	517	517	517	513	513	508	1278	0	0	0	Pig.Cow
chr3:67925161:67925225:+	SINE	MIR	MIR	64	64	64	64	64	64	64	64	63	65	0	0	Pig.Cow
chr3:67925307:67925363:-	LINE	L1	L1M5	56	56	56	56	56	55	55	56	57	0	0	0	Pig.Cow
chr3:67925629:67925777:+	LINE	L2	L2a	148	149	149	149	154	149	149	0	0	0	146	0	Old.World.Monkey
chr3:67925785:67925891:+	SINE	MIR	MIRc	106	106	106	106	106	106	106	106	103	103	108	107	Eutheria
chr3:67925964:67926061:+	LINE	L2	L2a	97	97	97	97	97	97	98	97	0	97	0	112	Eutheria
chr3:67926627:67926946:+	LTR	ERVL-MaLR	MLT1K	319	319	320	321	319	321	321	312	0	314	0	333	Eutheria
chr3:67926959:67927175:+	LTR	ERVL-MaLR	MLT1K	216	226	221	451	222	225	224	254	0	0	0	0	New.World.Monkey
chr3:67927615:67927689:-	SINE	MIR	MIRc	74	74	74	75	74	74	74	74	0	0	83	83	Eutheria
chr3:67928528:67928679:-	SINE	MIR	MIRb	151	151	151	147	151	151	151	147	0	0	0	0	New.World.Monkey
chr3:67930377:67930447:+	SINE	MIR	MIRb	70	70	70	70	70	70	70	70	0	73	0	67	Eutheria
chr3:67930426:67930672:-	SINE	MIR	MIRb	246	249	249	249	249	256	256	242	0	1181	0	0	Pig.Cow
chr3:67931592:67931775:-	SINE	Alu	AluJr	183	405	183	404	412	405	405	0	0	0	0	0	Old.World.Monkey
chr3:67932209:67932415:+	LINE	CR1	L3	206	206	206	206	206	206	206	7325	216	251	216	216	Eutheria
chr3:67932780:67932831:-	LTR	ERVL-MaLR	MLT1F	51	51	51	51	51	51	51	51	0	0	0	0	New.World.Monkey
chr3:67932831:67933215:+	LTR	ERVL-MaLR	MSTA	384	384	384	7006	384	398	398	384	0	0	0	0	New.World.Monkey
chr3:67933215:67933698:-	LTR	ERVL-MaLR	MLT1F	483	483	483	486	486	490	490	486	481	0	0	0	Pig.Cow
chr3:67934714:67934949:+	LINE	L2	L2c	235	235	235	235	235	235	235	228	0	0	0	0	New.World.Monkey
chr3:67934972:67935181:-	LTR	ERVL-MaLR	MLT1K	209	209	209	207	207	209	209	200	208	207	0	0	Pig.Cow
chr3:67935186:67935323:-	LINE	L1	L1M4	137	137	137	137	137	142	142	0	0	0	0	0	Old.World.Monkey
chr3:67935621:67935706:-	SINE	MIR	MIRc	85	85	85	85	85	0	0	85	85	0	100	97	Eutheria
chr3:67935905:67936051:-	LINE	RTE	L4	146	146	146	148	146	150	150	149	149	151	0	0	Pig.Cow
chr3:67936431:67936506:-	SINE	MIR	MIRb	75	75	75	75	75	75	75	75	75	75	0	0	Pig.Cow
chr3:67937793:67937906:+	DNA	TcMar-Tigger	Tigger12c	113	113	113	113	113	113	113	110	115	0	0	0	Pig.Cow
chr3:67938527:67939227:+	LTR	ERV1	LTR12_	700	700	699	705	0	0	0	0	0	0	0	0	Great.Apes
chr3:67939227:67939466:+	LINE	L1	L1M4	239	240	239	241	0	0	0	0	0	0	0	0	Great.Apes
chr3:67939466:67939766:+	SINE	Alu	AluSg	300	325	314	306	0	0	0	0	0	0	0	0	Great.Apes
chr3:67939766:67941397:+	LINE	L1	L1M4	1631	1624	1631	1628	0	0	0	0	0	0	0	0	Great.Apes
chr3:67941395:67941493:+	LINE	L1	L1M4	98	98	98	286	0	102	102	103	160	0	0	0	Pig.Cow
chr3:67941495:67941559:+	LINE	L1	L1M4	64	64	64	64	0	64	64	64	61	0	0	0	Pig.Cow
chr3:67941628:67941720:-	LINE	L1	L1M4	92	92	92	0	0	92	92	95	91	0	0	0	Pig.Cow
chr3:67941786:67942218:+	LTR	ERVL-MaLR	MSTB	432	432	432	432	0	432	432	2785	0	0	0	0	New.World.Monkey
chr3:67942863:67943307:+	LTR	ERVL-MaLR	MLT1C	444	444	443	444	0	442	442	432	451	449	0	0	Pig.Cow
chr3:67943324:67943443:+	LINE	L2	L2a	119	119	119	119	0	119	119	118	0	128	0	0	Pig.Cow
chr3:67943452:67943593:-	SINE	MIR	MIRb	141	141	142	141	0	143	143	143	172	0	0	0	Pig.Cow
chr3:67943562:67943662:+	SINE	MIR	MIR3	100	100	100	100	0	100	100	102	0	106	0	0	Pig.Cow
chr3:67943785:67943990:-	SINE	MIR	MIR	205	205	205	205	0	205	205	204	0	0	0	0	New.World.Monkey
chr3:67944372:67944471:+	DNA	hAT-Charlie	MER5A	99	99	99	99	0	100	100	97	100	0	97	98	Eutheria
chr3:67944550:67944822:+	LINE	L2	L2c	272	272	271	268	0	272	272	266	0	0	287	0	Eutheria
chr3:67945314:67945623:+	SINE	Alu	AluSg7	309	309	318	309	0	321	319	0	0	0	0	0	Old.World.Monkey
chr3:67945823:67946005:+	SINE	MIR	MIRc	182	182	182	182	182	182	182	178	173	184	0	177	Eutheria
chr3:67946589:67946780:-	DNA	hAT-Blackjack	MER63A	191	208	208	208	209	209	209	208	0	207	0	0	Pig.Cow
chr3:67946826:67947089:-	LINE	L1	L1MC5	263	263	263	0	263	260	260	251	407	0	0	0	Pig.Cow
chr3:67947122:67947412:-	LINE	L1	L1MC5	290	290	290	290	290	288	288	295	306	308	0	444	Eutheria
chr3:67950063:67950373:-	SINE	Alu	AluSq2	310	307	310	308	306	302	303	298	0	0	0	0	New.World.Monkey
chr3:67950917:67951071:-	SINE	MIR	MIRb	154	151	151	155	151	152	152	148	0	0	0	0	New.World.Monkey
chr3:67953347:67953535:-	SINE	MIR	MIRb	188	190	190	199	190	195	195	190	196	200	193	0	Eutheria
chr3:67953573:67956217:-	LINE	L1	L1PA3	2644	2642	2654	0	0	0	0	0	0	0	0	0	Great.Apes
chr3:67957564:67957817:+	LTR	ERVL	LTR86B2	253	253	253	253	253	253	253	253	0	278	0	0	Pig.Cow
chr3:67957860:67958440:+	LTR	ERVL	MER76	580	579	580	580	579	580	580	560	0	0	0	0	New.World.Monkey
chr3:67958500:67958680:-	SINE	MIR	MIR	180	180	180	179	180	182	182	0	0	0	0	0	Old.World.Monkey
chr3:67958807:67959067:+	LINE	L2	L2b	260	260	260	0	256	260	260	263	0	0	0	0	New.World.Monkey
chr3:67959128:67959263:+	SINE	MIR	MIRb	135	135	135	0	135	135	135	135	135	135	0	0	Pig.Cow
chr3:67959334:67959700:+	LTR	ERVL-MaLR	MLT1I	366	366	366	0	365	372	372	0	0	0	0	0	Old.World.Monkey
chr3:67959778:67960068:-	SINE	Alu	AluSc8	290	290	291	0	290	284	284	0	0	0	0	0	Old.World.Monkey
chr3:67960201:67960451:-	SINE	MIR	MIR	250	250	250	250	250	250	250	246	0	252	0	0	Pig.Cow
chr3:67960559:67961626:+	DNA	TcMar-Tigger	Tigger2b_Pri	1067	1068	1069	1065	1069	1040	1040	1034	0	0	0	0	New.World.Monkey
chr3:67961650:67961705:+	SINE	MIR	MIR3	55	55	55	55	55	55	55	55	55	55	54	56	Eutheria
chr3:67961845:67961994:+	LINE	L1	L1PA4	149	149	150	150	150	0	0	0	0	0	0	0	Apes
chr3:67962254:67962468:+	SINE	MIR	MIRb	214	215	215	215	215	215	215	213	213	212	0	0	Pig.Cow
chr3:67963646:67963798:+	LTR	ERVL-MaLR	MLT1D	152	152	152	152	152	152	152	152	0	0	166	168	Eutheria
chr3:67963804:67963845:+	DNA	hAT	MER53	41	41	42	41	41	41	41	41	0	0	0	0	New.World.Monkey
chr3:67964181:67964269:-	LINE	L1	HAL1-3A_ME	88	85	88	99	99	0	0	0	0	0	0	0	Apes
chr3:67964309:67964589:-	SINE	Alu	AluJr	280	283	283	295	281	284	284	279	0	0	0	0	New.World.Monkey
chr3:67964591:67964916:-	DNA	TcMar-Tigger	MER47A	325	325	325	324	325	324	324	321	0	0	0	0	New.World.Monkey
chr3:67965268:67965811:-	LTR	ERVL	MLT2A2	543	543	543	543	0	546	546	543	0	0	0	0	New.World.Monkey
chr3:67965811:67966008:+	LTR	ERV1	LTR78	197	197	197	197	197	197	197	197	0	0	0	0	New.World.Monkey
chr3:67966198:67966842:+	LINE	L1	HAL1b	644	655	651	660	659	661	661	663	0	0	0	0	New.World.Monkey
chr3:67966953:67967077:+	LTR	ERVL	LTR67B	124	124	124	124	124	124	124	124	0	0	0	0	New.World.Monkey
chr3:67967312:67967515:-	DNA	hAT-Charlie	MER20	203	203	203	203	203	203	203	202	0	0	0	0	New.World.Monkey
chr3:67967935:67968257:-	DNA	TcMar-Tigger	MER44A	322	322	321	326	312	328	328	330	0	0	0	0	New.World.Monkey
chr3:67968387:67968664:-	LINE	L1	L1ME4a	277	277	277	277	278	563	575	276	0	283	0	0	Pig.Cow
chr3:67968748:67968899:-	LINE	L2	L2c	151	151	151	151	151	151	151	151	150	153	0	0	Pig.Cow
chr3:67969796:67970099:-	LINE	L1	L1PB4	303	303	303	303	301	303	303	303	0	0	0	0	New.World.Monkey
chr3:67970375:67970719:+	LTR	ERVL	LTR16D	344	344	344	345	343	344	344	342	346	347	0	0	Pig.Cow
chr3:67970816:67971206:-	LTR	ERVL-MaLR	MLT1A	390	390	390	387	390	388	388	390	0	0	0	0	New.World.Monkey
chr3:67973799:67973915:-	LINE	L1	L1MD2	116	112	116	116	116	116	116	116	0	0	118	120	Eutheria
chr3:67973911:67974814:+	LINE	L1	L1MD2	903	908	908	915	911	912	912	0	0	0	0	0	Old.World.Monkey
chr3:67974966:67975546:+	LINE	L1	L1ME1	580	580	581	579	572	580	580	573	0	0	0	0	New.World.Monkey
chr3:67975546:67975845:+	SINE	Alu	AluJo	299	296	299	299	302	299	299	293	0	0	0	0	New.World.Monkey
chr3:67975845:67976105:+	LINE	L1	L1ME1	260	261	260	256	260	261	261	267	0	0	0	0	New.World.Monkey
chr3:67976129:67976758:+	LINE	L1	L1ME1	629	625	631	631	628	626	628	0	0	0	0	0	Old.World.Monkey
chr3:67976758:67977029:+	SINE	Alu	AluJo	271	271	271	271	271	271	271	275	0	0	0	0	New.World.Monkey
chr3:67977077:67977492:+	LINE	L1	L1ME1	415	415	414	417	418	409	406	416	0	0	0	0	New.World.Monkey
chr3:67978505:67978638:-	DNA	hAT-Charlie	MER112	133	133	133	133	138	139	139	0	190	0	0	0	Pig.Cow
chr3:67979189:67979201:-	LINE	L1	L1MC4a	12	12	12	12	12	12	12	12	0	0	12	0	Eutheria
chr3:67979243:67979929:-	LINE	L1	L1MC4a	686	682	686	687	685	675	675	682	1218	0	0	0	Pig.Cow
chr3:67980001:67980225:+	LINE	L1	L1MA9	224	220	218	218	218	215	215	225	0	0	0	0	New.World.Monkey
chr3:67980272:67980542:+	LINE	L1	L1ME1	270	270	0	270	269	272	266	264	0	0	0	0	New.World.Monkey
chr3:67980542:67981604:-	LTR	ERVK	MER11A	1062	1062	0	1062	1494	0	0	0	0	0	0	0	Apes
chr3:67981609:67981921:+	SINE	Alu	AluSx	312	312	0	322	318	0	0	0	0	0	0	0	Apes
chr3:67981921:67982219:+	LINE	L1	L1ME1	298	298	0	307	298	0	300	299	0	0	0	0	New.World.Monkey
chr3:67982218:67982742:+	LINE	L1	L1MB3	524	524	0	524	524	0	523	513	0	0	0	0	New.World.Monkey
chr3:67982770:67982992:+	LINE	L1	L1ME1	222	222	0	222	218	0	217	214	0	0	0	0	New.World.Monkey
chr3:67982994:67984332:+	LINE	L1	L1ME1	1338	1338	0	1348	0	0	1329	0	0	0	0	0	Old.World.Monkey
chr3:67984332:67984780:-	DNA	hAT-Charlie	MER1A	448	448	0	448	433	430	426	0	0	0	0	0	Old.World.Monkey
chr3:67984780:67984923:+	LINE	L1	L1ME1	143	143	143	143	143	143	143	143	0	0	0	0	New.World.Monkey
chr3:67984955:67985397:+	LTR	ERVL-MaLR	MLT1D	442	1917	442	443	443	444	444	451	0	0	0	0	New.World.Monkey
chr3:67985459:67986672:+	LINE	L1	L1ME1	1213	1214	1214	1206	1211	1197	1197	1222	0	0	0	0	New.World.Monkey
chr3:67986863:67987165:+	SINE	Alu	AluJo	302	304	304	303	303	304	304	297	0	0	0	0	New.World.Monkey
chr3:67987176:67987253:+	DNA	hAT	MamRep38	77	77	77	77	0	77	77	0	0	0	0	0	Old.World.Monkey
chr3:67987284:67987417:+	SINE	MIR	MIRb	133	133	133	133	133	128	128	0	0	0	0	0	Old.World.Monkey
chr3:67987464:67987555:+	LTR	ERVL-MaLR	MLT1K	91	91	91	91	91	90	90	92	0	0	0	0	New.World.Monkey
chr3:67987639:67987869:-	LINE	L1	L1MEd	230	230	230	231	227	230	230	233	0	0	0	0	New.World.Monkey
chr3:67987924:67987972:-	LINE	CR1	L3	48	48	48	48	48	48	48	48	0	0	0	0	New.World.Monkey
chr3:67988000:67988119:+	LTR	ERVL	LTR16E2	119	119	119	119	119	119	119	119	0	0	0	0	New.World.Monkey
chr3:67988133:67988208:+	LTR	ERVL-MaLR	MLT1K	75	75	75	76	76	76	76	0	0	0	0	0	Old.World.Monkey
chr3:67988278:67988474:+	LTR	ERVL-MaLR	MLT1K	196	196	196	199	199	199	199	197	0	0	0	0	New.World.Monkey
chr3:67988828:67988865:+	LINE	L1	L1MCa	37	37	37	37	37	37	37	36	0	0	0	0	New.World.Monkey
chr3:67988878:67988997:-	LINE	L1	L1PA17	119	119	119	122	122	123	123	0	0	0	0	0	Old.World.Monkey
chr3:67989099:67989335:+	SINE	MIR	MIR	236	665	236	237	236	234	234	236	0	0	0	0	New.World.Monkey
chr3:67993105:67993403:-	SINE	Alu	AluSx3	298	298	0	302	296	295	295	0	0	0	0	0	Old.World.Monkey
chr3:67993894:67994383:-	LTR	ERVL-MaLR	MLT1H	489	489	489	489	486	488	488	482	0	0	0	0	New.World.Monkey
chr3:67994566:67994702:-	SINE	MIR	MIRb	136	136	136	136	136	136	136	136	319	0	0	0	Pig.Cow
chr3:67994761:67995135:-	DNA	TcMar?	MamRep137	374	373	374	374	372	369	370	366	647	0	0	0	Pig.Cow
chr3:67995535:67995945:-	LINE	L1	L1ME3A	410	410	410	410	410	416	416	410	0	0	0	0	New.World.Monkey
chr3:67995952:67996348:-	LTR	ERVL-MaLR	MSTB	396	396	396	383	396	396	396	377	0	0	0	0	New.World.Monkey
chr3:67996348:67996561:-	LINE	L1	L1ME3A	213	213	213	213	212	213	213	204	0	0	0	0	New.World.Monkey
chr3:67997534:67997845:-	SINE	Alu	AluSc	311	307	0	320	308	316	324	0	0	0	0	0	Old.World.Monkey
chr3:67998020:67998065:+	SINE	MIR	MIRb	45	45	45	45	45	0	0	54	0	0	0	0	New.World.Monkey
chr3:67998073:67998206:-	SINE	MIR	MIRb	133	133	133	133	129	0	0	0	157	0	0	0	Pig.Cow
chr3:67998240:68000000:+	LINE	L1	L1P2	1760	1768	1758	1758	1757	0	1747	0	0	0	0	0	Old.World.Monkey
chr3:68000001:68004370:+	LINE	L1	L1PA6	4369	4341	4385	0	4345	0	4316	0	0	0	0	0	Old.World.Monkey
chr3:68004430:68005242:+	DNA	TcMar-Tigger	Tigger6a	812	811	811	809	809	813	809	814	0	0	0	0	New.World.Monkey
chr3:68005242:68005543:-	SINE	Alu	AluJo	301	301	301	301	301	307	311	0	0	0	0	0	Old.World.Monkey
chr3:68005543:68005579:+	DNA	TcMar-Tigger	Tigger6a	36	36	36	36	57	36	36	36	0	0	0	0	New.World.Monkey
chr3:68005579:68005966:-	LTR	ERVL-MaLR	MLT1A	387	387	387	387	386	386	386	384	0	0	0	0	New.World.Monkey
chr3:68005966:68006205:+	DNA	TcMar-Tigger	Tigger6a	239	239	239	237	239	239	0	243	0	0	0	0	New.World.Monkey
chr3:68006606:68006903:-	SINE	Alu	AluSq2	297	293	4748	298	298	0	0	303	0	0	0	0	New.World.Monkey
chr3:68006989:68007282:+	LINE	L2	L2b	293	293	293	292	292	293	293	283	0	0	0	0	New.World.Monkey
chr3:68007350:68007736:-	LTR	ERVL	LTR16E2	386	386	386	386	386	386	386	393	0	0	0	0	New.World.Monkey
chr3:68007728:68007830:+	DNA	TcMar-Tigger	Tigger6b	102	102	102	102	102	102	102	102	0	0	0	0	New.World.Monkey
chr3:68007827:68007963:-	LTR	ERVL	LTR16E2	136	140	136	136	136	136	136	136	0	0	0	0	New.World.Monkey
chr3:68008227:68008401:+	LINE	L1	L1ME3F	174	174	174	174	173	174	174	169	0	0	0	0	New.World.Monkey
chr3:68008537:68009265:+	LINE	L1	L1PA8	728	729	0	735	729	731	731	724	0	0	0	0	New.World.Monkey
chr3:68009265:68009394:+	DNA	PiggyBac	MER85	129	129	0	129	129	129	129	0	0	0	0	0	Old.World.Monkey
chr3:68009394:68011145:+	LINE	L1	L1PA8	1751	3034	0	0	3031	0	3068	3052	0	0	0	0	New.World.Monkey
chr3:68011150:68011616:+	LINE	L1	L1MA3	466	466	483	0	466	466	466	450	0	0	0	0	New.World.Monkey
chr3:68011633:68011802:+	LINE	L1	L1ME3F	169	0	169	169	163	168	168	170	0	0	0	0	New.World.Monkey
chr3:68012110:68012821:+	LINE	L1	L1ME3F	711	711	709	716	714	718	716	1889	0	0	0	0	New.World.Monkey
chr3:68012846:68013350:+	LINE	L1	L1ME3F	504	506	506	496	501	0	0	0	0	0	0	0	Apes
chr3:68013373:68013802:+	LINE	L1	L1ME3F	429	430	425	0	428	0	0	411	0	0	0	0	New.World.Monkey
chr3:68013802:68014230:-	LTR	ERVL-MaLR	MLT1C	428	428	429	0	428	426	427	408	0	0	0	0	New.World.Monkey
chr3:68014240:68014595:-	LTR	ERVL-MaLR	THE1A	355	355	0	0	355	356	356	346	0	0	0	0	New.World.Monkey
chr3:68014633:68014994:+	LINE	L1	L1ME3F	361	361	0	361	357	357	357	358	0	0	0	357	Eutheria
chr3:68014987:68015149:+	LINE	L1	L1ME3F	162	162	0	162	162	157	157	162	160	0	0	0	Pig.Cow
chr3:68015154:68015403:+	LINE	L1	L1ME3F	249	249	249	249	249	0	799	244	0	0	0	0	New.World.Monkey
chr3:68015503:68015738:+	SINE	MIR	MIR	235	234	235	235	234	235	235	230	244	0	0	0	Pig.Cow
chr3:68016411:68016667:-	SINE	MIR	MIRc	256	256	256	256	256	256	256	256	258	0	0	0	Pig.Cow
chr3:68017297:68017519:+	SINE	MIR	MIR	222	222	222	220	222	213	213	223	575	0	221	221	Eutheria
chr3:68017764:68017865:+	SINE	MIR	MIR	101	0	0	0	0	0	0	0	0	0	0	0	Human
chr3:68018515:68018686:+	LINE	L2	L2a	171	171	171	171	171	168	169	170	0	0	0	0	New.World.Monkey
chr3:68018790:68018872:+	DNA	hAT-Charlie	MER20	82	82	82	82	82	81	81	83	88	0	0	0	Pig.Cow
chr3:68018872:68019241:+	LINE	L1	L1MA8	369	372	371	363	362	368	368	360	0	0	0	0	New.World.Monkey
chr3:68019852:68020135:-	SINE	Alu	AluSx	283	283	283	283	282	0	0	286	0	0	0	0	New.World.Monkey
chr3:68020367:68020412:-	SINE	MIR	MIRc	45	45	45	45	45	0	0	45	0	0	0	0	New.World.Monkey
chr3:68020687:68020830:+	DNA	hAT-Charlie	MER33	143	143	143	143	143	0	0	146	0	0	0	0	New.World.Monkey
chr3:68020830:68021929:+	LINE	L1	L1MA8	1099	1099	1103	3961	1090	0	0	1111	0	0	0	0	New.World.Monkey
chr3:68021937:68022242:-	SINE	Alu	AluSz	305	327	323	306	297	306	306	307	0	0	0	0	New.World.Monkey
chr3:68022257:68022466:+	DNA	hAT-Charlie	MER33	209	208	209	209	209	209	209	208	0	0	0	0	New.World.Monkey
chr3:68022885:68022976:+	SINE	MIR	MIR	91	91	91	96	91	88	88	91	0	0	88	0	Eutheria
chr3:68023092:68023245:+	LINE	L1	L1MA4A	153	153	153	153	153	153	153	0	0	0	0	0	Old.World.Monkey
chr3:68023247:68023470:+	LINE	L2	L2a	223	228	228	227	228	228	228	215	0	0	0	0	New.World.Monkey
chr3:68023623:68023708:-	SINE	MIR	MIR3	85	85	85	85	85	85	85	85	85	86	0	0	Pig.Cow
chr3:68023759:68023988:-	SINE	MIR	MIRb	229	229	229	233	229	227	229	229	229	226	0	0	Pig.Cow
chr3:68024868:68025166:-	LTR	ERVL-MaLR	MLT1D	298	292	295	297	297	297	297	303	306	0	303	0	Eutheria
chr3:68027073:68027322:-	LINE	L2	L2a	249	249	249	249	241	249	249	0	0	0	0	0	Old.World.Monkey
chr3:68027492:68027575:-	LINE	RTE	L4	83	83	83	83	83	83	83	83	0	0	0	0	New.World.Monkey
chr3:68028831:68029007:-	RC	Helitron	Helitron3Na_Mam	176	176	176	176	175	178	178	172	0	0	0	0	New.World.Monkey
chr3:68029027:68029176:+	SINE	MIR	MIRb	149	152	152	149	149	149	149	148	154	0	0	0	Pig.Cow
chr3:68029394:68029738:+	LTR	ERVL	LTR16E1	344	345	343	345	345	345	345	0	347	381	0	0	Pig.Cow
chr3:68029763:68029893:-	RC	Helitron	Helitron3Na_Mam	130	130	130	130	130	130	130	0	0	390	0	1031	Eutheria
chr3:68030356:68030436:-	DNA	TcMar-Mariner	MADE1	80	79	80	0	140	80	80	79	0	0	0	0	New.World.Monkey
chr3:68030679:68030974:+	SINE	Alu	AluSg	295	286	297	295	294	309	297	0	0	0	0	0	Old.World.Monkey
chr3:68030979:68031230:+	DNA	hAT-Charlie	MER102c	251	251	251	251	251	251	251	0	0	0	0	0	Old.World.Monkey
chr3:68031382:68031434:-	SINE	MIR	MIR3	52	52	52	0	0	52	56	0	50	0	0	0	Pig.Cow
chr3:68031434:68031792:-	LINE	L1	L1MA4A	358	355	349	358	356	362	358	0	0	0	0	0	Old.World.Monkey
chr3:68031792:68031821:-	SINE	MIR	MIR3	29	29	29	29	29	29	29	0	0	0	28	28	Eutheria
chr3:68032787:68032966:+	LINE	L2	L2a	179	179	179	179	179	179	179	186	197	0	0	0	Pig.Cow
chr3:68032966:68033160:+	DNA	hAT-Charlie	MER5A	194	194	194	194	194	194	194	0	0	0	0	0	Old.World.Monkey
chr3:68033160:68033303:+	LINE	L2	L2a	143	143	143	140	143	143	143	0	0	0	0	0	Old.World.Monkey
chr3:68033374:68033435:-	LINE	L2	L2b	61	61	61	61	61	61	61	61	0	0	0	0	New.World.Monkey
chr3:68033562:68033624:+	LINE	L2	L2a	62	62	62	62	61	60	60	62	62	60	0	0	Pig.Cow
chr3:68033624:68034071:-	LTR	ERVL-MaLR	MLT1C	447	447	447	449	1003	444	444	446	457	0	0	0	Pig.Cow
chr3:68034071:68034340:+	LINE	L2	L2a	269	269	269	272	272	270	270	272	259	275	0	0	Pig.Cow
chr3:68034553:68034854:-	SINE	Alu	AluY	301	305	0	0	0	0	0	0	0	0	0	0	Great.Apes
chr3:68035049:68035114:-	LINE	L2	L2a	65	65	65	65	66	65	65	0	65	0	118	179	Eutheria
chr3:68035438:68035628:+	SINE	MIR	MIRb	190	189	189	189	189	189	189	188	191	196	0	0	Pig.Cow
chr3:68038637:68038777:-	SINE	MIR	MIR3	140	140	140	147	140	138	138	140	133	134	0	0	Pig.Cow
chr3:68038865:68038940:-	DNA	TcMar-Mariner	MADE1	75	75	75	75	74	75	75	75	0	0	0	0	New.World.Monkey
chr3:68038979:68039276:+	LINE	L2	L2a	297	297	301	301	297	298	298	299	303	288	0	292	Eutheria
chr3:68040325:68040457:+	SINE	MIR	MIRb	132	132	132	132	132	132	132	132	0	129	0	0	Pig.Cow
chr3:68040474:68040986:+	LTR	ERVL	MLT2B3	512	512	512	512	512	511	511	512	0	0	0	0	New.World.Monkey
chr3:68041042:68041092:+	DNA	MuDR	Ricksha_c	50	50	50	50	50	50	50	49	0	0	0	0	New.World.Monkey
chr3:68041099:68041396:+	LTR	ERVL-MaLR	MLT1I	297	297	297	296	296	295	295	298	0	556	0	0	Pig.Cow
chr3:68041444:68041535:+	SINE	MIR	MIRb	91	91	91	91	91	91	91	91	0	0	0	0	New.World.Monkey
chr3:68041602:68041684:+	LINE	L2	L2c	82	82	82	82	82	82	82	82	83	86	0	0	Pig.Cow
chr3:68041724:68041845:-	DNA	hAT-Charlie	MER58A	121	120	122	121	121	121	121	120	0	383	0	0	Pig.Cow
chr3:68042039:68042127:-	LTR	ERVL-MaLR	MLT1K	88	88	88	88	88	108	108	88	86	86	87	92	Eutheria
chr3:68042396:68042504:-	LINE	L2	L2	108	108	116	108	108	108	108	108	191	106	104	104	Eutheria
chr3:68043398:68043571:+	SINE	MIR	MIR3	173	173	173	173	173	173	173	170	300	172	0	0	Pig.Cow
chr3:68043620:68043679:-	LTR	ERVL-MaLR	MLT1L	59	59	59	59	69	0	0	0	0	0	76	0	Apes
chr3:68044237:68044267:+	SINE	MIR	MIR	30	30	30	30	30	30	30	30	30	0	30	30	Eutheria
chr3:68044410:68044588:-	DNA	hAT-Charlie	MER5B	178	178	178	178	178	178	178	0	179	181	179	0	Eutheria
chr3:68045101:68045189:-	LINE	L2	L2a	88	88	88	88	88	88	88	88	88	88	93	88	Eutheria
chr3:68045350:68045534:-	LINE	L2	L2a	184	184	184	184	184	184	185	183	0	187	0	0	Pig.Cow
chr3:68045593:68045658:-	LINE	L2	L2a	65	65	65	65	65	65	65	65	0	0	0	0	New.World.Monkey
chr3:68045658:68045963:+	SINE	Alu	AluSz	305	303	314	304	0	321	325	313	0	0	0	0	New.World.Monkey
chr3:68045963:68045992:-	LINE	L2	L2a	29	29	29	29	29	29	29	0	0	0	29	29	Eutheria
chr3:68046029:68046233:-	LINE	L2	L2c	204	204	204	203	204	204	204	0	0	210	0	0	Pig.Cow
chr3:68046462:68046593:-	SINE	MIR	MIR	131	131	131	131	131	131	131	0	139	138	0	0	Pig.Cow
chr3:68047486:68048073:+	LTR	ERVL-MaLR	MLT1L	587	587	583	587	587	584	584	577	787	0	0	781	Eutheria
chr3:68048205:68048385:-	DNA	hAT-Charlie	MER3	180	208	208	208	206	208	208	213	199	231	0	0	Pig.Cow
chr3:68048506:68048665:+	SINE	MIR	MIR3	159	159	159	159	159	159	159	159	160	177	158	0	Eutheria
chr3:68048930:68049234:-	SINE	Alu	AluSq2	304	300	302	309	305	0	0	294	0	0	0	0	New.World.Monkey
chr3:68049320:68049467:-	LINE	L2	L2a	147	147	147	148	147	147	147	147	185	0	0	0	Pig.Cow
chr3:68049573:68050085:-	LINE	L2	L2a	512	512	512	5878	514	512	512	512	0	0	0	0	New.World.Monkey
chr3:68050897:68051228:-	LTR	ERVL-MaLR	MLT1I	331	334	333	333	329	332	332	333	333	0	0	0	Pig.Cow
chr3:68051851:68052088:+	SINE	MIR	MIR	237	240	240	240	241	0	0	238	238	247	242	0	Eutheria
chr3:68052547:68052659:+	LINE	L2	L2c	112	112	112	112	112	113	113	111	0	112	114	113	Eutheria
chr3:68057552:68057769:-	SINE	MIR	MIRb	217	217	217	217	217	217	217	217	209	214	0	0	Pig.Cow
chr3:68057931:68058159:+	SINE	MIR	MIRb	228	227	225	222	230	223	223	239	0	0	0	0	New.World.Monkey
chr3:68061298:68061639:+	LINE	L1	L1MC4a	341	341	341	341	344	340	340	338	0	545	345	0	Eutheria
chr3:68062052:68062165:-	DNA	hAT-Charlie	MER103C	113	114	113	113	113	109	109	113	109	112	0	0	Pig.Cow
chr3:68064419:68064731:-	SINE	Alu	AluSq2	312	322	315	324	331	392	301	0	0	0	0	0	Old.World.Monkey
chr3:68064911:68065407:+	DNA	hAT-Charlie	Charlie20a	496	496	496	495	495	494	494	495	488	0	490	0	Eutheria
chr3:68065407:68065505:+	DNA	TcMar-Tigger	Tigger3a	98	98	98	98	98	0	0	0	0	0	0	0	Apes
chr3:68065505:68065613:-	LINE	L1	L1PREC2	108	108	107	108	108	108	108	106	0	0	0	0	New.World.Monkey
chr3:68065613:68065853:+	DNA	TcMar-Tigger	Tigger3a	240	240	240	238	240	0	240	232	0	0	0	0	New.World.Monkey
chr3:68066501:68066688:-	DNA	hAT-Charlie	MER117	187	187	187	187	183	186	186	187	180	189	0	0	Pig.Cow
chr3:68066784:68066856:+	DNA	hAT-Charlie	MER3	72	72	72	72	72	0	0	72	0	71	0	0	Pig.Cow
chr3:68066994:68067182:-	LINE	L2	L2c	188	189	189	189	0	189	0	188	187	190	0	0	Pig.Cow
chr3:68067724:68067837:+	LINE	L2	L2a	113	112	112	112	112	113	0	112	0	114	0	0	Pig.Cow
chr3:68067814:68067982:-	SINE	MIR	MIRb	168	168	168	168	168	168	0	168	0	189	0	0	Pig.Cow
chr3:68067998:68068124:-	SINE	MIR	MIRb	126	126	126	126	126	126	124	124	0	0	0	185	Eutheria
chr3:68068969:68069097:-	DNA	hAT-Charlie	MER117	128	128	128	126	128	0	0	128	130	128	0	135	Eutheria
chr3:68069168:68069240:-	SINE	MIR	MIR	72	72	72	72	72	72	72	72	69	71	0	0	Pig.Cow
chr3:68069458:68069616:+	SINE	MIR	MIRb	158	158	158	164	164	163	163	163	0	0	165	167	Eutheria
chr3:68070047:68070359:+	SINE	Alu	AluSx	312	301	305	312	306	309	305	0	0	0	0	0	Old.World.Monkey
chr3:68072018:68072265:-	SINE	MIR	MIRb	247	248	244	240	255	248	247	235	0	0	0	0	New.World.Monkey
chr3:68072329:68072692:-	LTR	ERVL-MaLR	MLT1I	363	363	363	363	363	363	363	374	364	360	0	0	Pig.Cow
chr3:68074218:68075189:+	LINE	L2	L2a	971	974	951	949	936	943	943	0	0	0	0	0	Old.World.Monkey
chr3:68075194:68075440:-	LTR	ERVL	LTR84b	246	246	246	246	246	241	241	246	0	0	0	0	New.World.Monkey
chr3:68075504:68075616:-	LTR	ERVL	LTR84b	112	112	112	111	112	112	112	112	0	0	0	0	New.World.Monkey
chr3:68075628:68075899:-	SINE	MIR	MIR	271	271	270	271	271	272	272	272	0	0	0	0	New.World.Monkey
chr3:68075955:68076335:-	LTR	ERVL-MaLR	MSTA	380	380	380	379	448	378	378	383	0	0	0	0	New.World.Monkey
chr3:68076696:68076956:-	LINE	CR1	L3	260	260	261	260	260	260	260	261	269	260	0	254	Eutheria
chr3:68077203:68077480:+	SINE	Alu	AluSz	277	277	277	271	283	277	305	280	0	0	0	0	New.World.Monkey
chr3:68077494:68077594:-	DNA	hAT-Charlie	Charlie5	100	100	100	100	100	97	97	95	0	0	0	0	New.World.Monkey
chr3:68077594:68077889:-	LTR	ERVL-MaLR	MLT1D	295	295	295	295	295	283	283	284	0	0	0	0	New.World.Monkey
chr3:68077889:68078201:-	SINE	Alu	AluJo	312	314	316	309	306	311	310	0	0	0	0	0	Old.World.Monkey
chr3:68078201:68078405:-	LTR	ERVL-MaLR	MLT1D	204	204	204	204	206	205	205	0	0	207	0	0	Pig.Cow
chr3:68078405:68078654:-	DNA	hAT-Charlie	Charlie5	249	244	250	247	250	247	247	247	0	251	0	250	Eutheria
chr3:68078651:68078731:-	DNA	hAT-Charlie	Charlie5	80	80	80	80	80	1549	1950	80	0	80	0	76	Eutheria
chr3:68079416:68079927:-	LINE	L1	L1PA7	511	514	511	509	508	508	508	0	0	0	0	0	Old.World.Monkey
chr3:68083438:68083674:-	SINE	MIR	MIR	236	236	236	236	236	236	236	233	244	0	0	0	Pig.Cow
chr3:68084662:68085307:+	LINE	L1	L1ME1	645	644	643	645	645	645	645	638	0	0	0	0	New.World.Monkey
chr3:68085309:68085606:+	SINE	Alu	AluSg	297	290	290	294	298	302	302	0	0	0	0	0	Old.World.Monkey
chr3:68086058:68086524:-	LINE	L2	L2b	466	466	466	471	460	471	477	463	793	0	480	481	Eutheria
chr3:68086576:68086779:+	DNA	hAT-Charlie	Charlie26a	203	204	204	203	205	203	203	202	0	0	217	0	Eutheria
chr3:68086784:68086905:-	LINE	L2	L2b	121	121	121	121	121	121	121	121	121	0	122	0	Eutheria
chr3:68087586:68087722:+	LINE	L2	L2b	136	136	136	136	136	136	136	133	136	134	0	0	Pig.Cow
chr3:68087947:68088091:-	LINE	L1	L1ME4a	144	144	144	144	144	145	145	147	0	149	141	142	Eutheria
chr3:68088101:68088230:+	LINE	L2	L2c	129	129	129	130	127	130	130	130	0	0	132	129	Eutheria
chr3:68088797:68089258:-	LTR	ERVL	LTR16C	461	461	461	460	461	460	460	461	0	459	0	0	Pig.Cow
chr3:68089756:68089954:+	DNA	hAT-Charlie	MER5A	198	198	198	198	203	194	194	198	0	343	0	0	Pig.Cow
chr3:68090556:68090685:-	SINE	MIR	MIRc	129	128	130	129	129	131	130	129	0	137	0	0	Pig.Cow
chr3:68090734:68090859:-	LINE	L2	L2a	125	125	125	0	125	123	125	122	125	0	0	0	Pig.Cow
chr3:68091151:68091258:+	DNA	hAT-Charlie	MER102b	107	107	107	107	107	108	108	0	108	107	0	0	Pig.Cow
chr3:68091518:68091816:+	SINE	Alu	AluSq2	298	298	298	298	298	298	298	0	0	0	0	0	Old.World.Monkey
chr3:68092028:68092321:-	SINE	Alu	AluSx1	293	285	0	279	285	0	0	306	0	0	0	0	New.World.Monkey
chr3:68092986:68093071:-	LINE	L1	L1PA4	85	83	84	83	83	92	92	0	0	0	0	0	Old.World.Monkey
chr3:68093389:68093492:+	LINE	L2	L2a	103	114	114	114	114	115	115	115	114	116	0	0	Pig.Cow
chr3:68093558:68093691:+	LINE	L2	L2	133	133	133	133	133	133	133	130	0	133	0	212	Eutheria
chr3:68093817:68094057:+	SINE	MIR	MIRb	240	240	248	240	239	240	240	238	232	242	0	0	Pig.Cow
chr3:68094074:68094587:-	LTR	ERVL-MaLR	MLT1H	513	512	511	0	505	506	506	0	0	0	0	0	Old.World.Monkey
chr3:68094605:68094718:+	SINE	MIR	MIRc	113	113	113	113	113	113	113	113	0	0	0	0	New.World.Monkey
chr3:68095750:68095968:-	SINE	MIR	MIRb	218	218	218	218	218	218	218	219	0	0	0	0	New.World.Monkey
chr3:68096914:68096967:-	DNA	TcMar-Mariner	MADE1	53	53	53	53	53	51	51	53	67	0	0	0	Pig.Cow
chr3:68097469:68098221:-	LINE	L1	L1MA3	752	747	750	748	757	754	754	751	0	0	0	0	New.World.Monkey
chr3:68098221:68098290:+	DNA	hAT-Tip100	MER91B	69	69	69	69	69	69	69	71	0	0	0	0	New.World.Monkey
chr3:68099114:68099236:+	SINE	MIR	MIR	122	122	122	122	122	122	122	118	127	128	131	131	Eutheria
chr3:68099238:68099405:-	LTR	ERVL	LTR16C	167	168	169	167	169	169	169	170	165	164	0	188	Eutheria
chr3:68099642:68099723:+	SINE	MIR	MIR	81	81	81	81	81	80	80	80	80	81	0	0	Pig.Cow
chr3:68099755:68099828:+	SINE	MIR	MIRc	73	73	73	73	73	73	73	0	71	0	73	73	Eutheria
chr3:68099871:68100073:-	DNA	hAT-Charlie	MER58A	202	202	202	208	208	208	208	207	864	0	0	0	Pig.Cow
chr3:68100149:68100386:+	SINE	MIR	MIR	237	239	239	239	239	236	236	239	231	241	0	0	Pig.Cow
chr3:68100557:68100771:+	DNA	hAT-Charlie	MER20	214	215	214	214	212	208	211	215	365	215	0	0	Pig.Cow
chr3:68101817:68101885:-	LINE	L2	L2c	68	71	68	68	68	69	69	0	0	71	0	0	Pig.Cow
chr3:68101918:68102050:-	LTR	ERV1	LTR37A	132	132	132	132	132	132	132	131	0	147	0	0	Pig.Cow
chr3:68102332:68102454:-	LINE	L2	L2c	122	122	122	122	122	122	122	122	124	123	0	0	Pig.Cow
chr3:68102851:68103154:-	SINE	Alu	AluJr	303	303	303	303	305	307	307	305	0	0	0	0	New.World.Monkey
chr3:68103273:68103695:+	LTR	ERVL-MaLR	MSTB1	422	422	421	418	0	418	418	424	0	0	0	0	New.World.Monkey
chr3:68103703:68103905:+	DNA	hAT-Charlie	MER58A	202	202	202	202	0	202	202	205	0	217	0	0	Pig.Cow
chr3:68103946:68104021:-	LINE	L2	L2a	75	75	75	75	0	75	75	74	82	73	0	0	Pig.Cow
chr3:68104145:68104432:-	LTR	ERVL	LTR16C	287	287	287	287	275	286	286	0	0	0	0	0	Old.World.Monkey
chr3:68104715:68105293:-	LTR	ERVL	HERV16-int	578	578	578	577	580	579	579	577	0	0	0	0	New.World.Monkey
chr3:68105444:68105505:+	DNA	hAT-Blackjack	MER81	61	61	61	61	61	61	61	61	0	0	0	0	New.World.Monkey
chr3:68105512:68105604:+	DNA	hAT-Blackjack	MER81	92	92	92	92	92	92	92	92	0	0	0	166	Eutheria
chr3:68105685:68105921:-	LTR	ERVL	LTR16C	236	236	236	236	236	237	237	230	0	0	0	0	New.World.Monkey
chr3:68106707:68107208:+	LTR	ERVL-MaLR	MLT1D	501	501	496	502	499	502	502	506	502	0	0	0	Pig.Cow
chr3:68107314:68107523:+	SINE	MIR	MIR	209	209	209	209	206	206	206	208	284	202	0	0	Pig.Cow
chr3:68108345:68108406:-	SINE	MIR	MIR	61	61	61	61	61	0	0	0	0	0	0	0	Apes
chr3:68108437:68108633:-	SINE	MIR	MIR	196	196	204	194	194	191	190	193	203	193	0	0	Pig.Cow
chr3:68110706:68110802:+	LINE	CR1	X7A_LINE	96	96	95	95	96	96	96	0	0	0	0	0	Old.World.Monkey
chr3:68111342:68111535:-	DNA	hAT-Charlie	MER102c	193	193	193	193	193	193	193	189	409	217	0	0	Pig.Cow
chr3:68112112:68112331:-	DNA	hAT-Charlie	MER102b	219	219	219	220	226	219	219	930	224	246	0	0	Pig.Cow
chr3:68112714:68113021:+	DNA	hAT-Charlie	Charlie4a	307	312	312	307	601	312	312	310	0	557	0	0	Pig.Cow
chr3:68114962:68115352:+	LINE	L1	L1ME2	390	390	390	390	390	387	387	386	0	0	0	0	New.World.Monkey
chr3:68115404:68115550:+	LINE	L2	L2a	146	146	146	146	0	150	150	146	0	0	0	0	New.World.Monkey
chr3:68116293:68116482:-	LINE	CR1	L3	189	189	189	189	188	190	190	189	0	0	0	0	New.World.Monkey
chr3:68116577:68116743:+	LINE	L2	L2a	166	166	166	167	166	166	166	159	0	0	0	0	New.World.Monkey
chr3:68116917:68117067:-	LINE	L2	L2c	150	149	146	150	150	149	149	149	0	0	0	153	Eutheria
chr3:68117970:68118059:-	SINE	MIR	MIRb	89	89	89	89	89	89	89	89	0	88	0	0	Pig.Cow
chr3:68118068:68118175:-	DNA	hAT-Charlie	MER5A	107	104	107	106	107	107	107	108	105	0	0	0	Pig.Cow
chr3:68118308:68118678:-	LTR	ERVL-MaLR	THE1B	370	370	370	370	362	369	369	368	0	0	0	0	New.World.Monkey
chr3:68118678:68120250:-	LTR	ERVL-MaLR	THE1B-int	1572	1572	1574	0	1576	0	1565	1564	0	0	0	0	New.World.Monkey
chr3:68120250:68120609:-	LTR	ERVL-MaLR	THE1B	359	355	359	360	359	360	360	367	0	0	0	0	New.World.Monkey
chr3:68120679:68120793:+	SINE	MIR	MIR	114	114	114	114	114	114	114	113	126	126	0	0	Pig.Cow
chr3:68120793:68121158:-	LTR	ERVL-MaLR	MSTA	365	365	365	365	365	365	365	0	0	0	0	0	Old.World.Monkey
chr3:68121158:68121264:+	SINE	MIR	MIR	106	106	106	106	106	105	105	208	0	0	0	0	New.World.Monkey
chr3:68121305:68121983:-	LINE	L2	L2c	678	678	678	678	678	680	680	672	0	0	0	0	New.World.Monkey
chr3:68122420:68122566:-	SINE	MIR	MIRb	146	146	146	146	146	146	146	148	171	173	0	0	Pig.Cow
chr3:68122988:68123522:-	DNA	hAT-Charlie	MER1A	534	530	530	531	531	527	527	529	0	0	0	0	New.World.Monkey
chr3:68123540:68123720:+	SINE	MIR	MIR	180	182	180	180	180	180	180	180	180	0	176	178	Eutheria
chr3:68123766:68123915:-	SINE	MIR	MIR	149	149	149	149	150	195	148	149	152	145	0	0	Pig.Cow
chr3:68124835:68125145:-	SINE	Alu	AluJb	310	310	310	309	307	306	305	299	0	0	0	0	New.World.Monkey
chr3:68125431:68125445:-	LINE	L1	L1PA2	14	14	14	0	0	0	0	0	0	0	0	0	Great.Apes
chr3:68125466:68131489:-	LINE	L1	L1PA2	6023	6024	0	0	0	0	0	0	0	0	0	0	Great.Apes
chr3:68131570:68131756:+	SINE	MIR	MIR	186	186	186	186	0	186	186	193	188	190	0	0	Pig.Cow
chr3:68131836:68131941:+	LINE	L2	L2c	105	105	105	105	105	105	105	0	103	103	0	0	Pig.Cow
chr3:68131980:68132136:+	SINE	MIR	MIRb	156	156	156	160	160	160	160	160	160	161	160	158	Eutheria
chr3:68132945:68133368:-	LTR	ERVL-MaLR	MLT1M	423	423	423	424	424	423	422	413	0	0	0	0	New.World.Monkey
chr3:68133665:68133971:+	SINE	Alu	AluSx1	306	291	298	0	304	0	303	0	0	0	0	0	Old.World.Monkey
chr3:68134276:68134362:-	SINE	MIR	MIRb	86	86	86	86	86	89	89	86	0	0	0	0	New.World.Monkey
chr3:68134377:68134592:+	DNA	hAT-Charlie	MER103C	215	215	215	215	215	217	217	215	0	0	0	0	New.World.Monkey
chr3:68137071:68137146:-	LINE	L2	L2c	75	75	75	75	75	75	75	77	75	0	0	0	Pig.Cow
chr3:68137536:68137735:+	SINE	MIR	MIRc	199	199	199	199	199	199	199	199	0	0	200	198	Eutheria
chr3:68137855:68138364:-	LINE	L2	L2c	509	509	509	509	509	509	509	512	0	788	0	0	Pig.Cow
chr3:68138361:68138525:+	SINE	MIR	MIRb	164	164	164	164	162	164	164	159	174	165	0	0	Pig.Cow
chr3:68139384:68139537:-	LINE	L1	L1MD1	153	153	153	150	153	153	153	153	0	0	0	0	New.World.Monkey
chr3:68139760:68139880:+	LINE	L2	L2b	120	120	120	116	120	120	120	119	115	120	0	0	Pig.Cow
chr3:68140633:68140777:-	LINE	L2	L2a	144	144	144	144	144	149	149	146	146	138	0	0	Pig.Cow
chr3:68140826:68141364:+	LTR	ERV1	MER90	538	538	537	541	849	541	541	550	549	0	0	0	Pig.Cow
chr3:68141734:68141790:-	LINE	CR1	L3b	56	56	56	56	56	56	56	54	56	56	0	0	Pig.Cow
chr3:68142075:68142167:-	LTR	Gypsy	LTR81A	92	92	92	92	92	92	92	93	89	92	92	92	Eutheria
chr3:68142968:68143353:-	LTR	Gypsy	LTR81A	385	385	385	385	385	382	382	387	0	0	0	0	New.World.Monkey
chr3:68143421:68143616:+	LINE	L2	L2a	195	195	195	196	196	196	196	197	194	0	192	0	Eutheria
chr3:68143703:68143789:-	LINE	L2	L2a	86	86	86	86	86	86	86	83	87	83	0	0	Pig.Cow
chr3:68143830:68143909:+	SINE	MIR	MIRb	79	79	79	79	79	78	78	79	0	79	0	0	Pig.Cow
chr3:68144859:68144964:-	SINE	MIR	MIRb	105	105	105	105	101	100	100	0	0	0	0	0	Old.World.Monkey
chr3:68144964:68145515:-	LINE	L1	L1MA4A	551	552	552	552	549	538	538	592	0	0	0	0	New.World.Monkey
chr3:68145515:68145629:-	SINE	MIR	MIRb	114	114	114	114	114	114	114	115	0	0	0	0	New.World.Monkey
chr3:68145645:68145833:-	SINE	MIR	MIRb	188	188	188	188	188	188	188	186	194	0	0	197	Eutheria
chr3:68146805:68146896:+	LINE	L2	L2a	91	91	91	87	87	91	91	0	0	0	91	0	Old.World.Monkey
chr3:68147029:68147165:+	SINE	MIR	MIRb	136	136	136	136	134	136	136	137	0	0	136	136	Eutheria
chr3:68147482:68147574:+	SINE	MIR	MIR	92	92	92	92	92	89	89	92	102	92	93	94	Eutheria
chr3:68147650:68147836:-	LINE	L2	L2a	186	186	186	186	0	186	186	185	0	0	0	188	Eutheria
chr3:68147841:68149318:+	LINE	L1	L1PA16	1477	1477	1477	1477	1475	1483	1445	1527	0	0	0	0	New.World.Monkey
chr3:68149352:68149609:+	SINE	Alu	AluSx1	257	258	298	257	257	341	257	253	0	0	0	0	New.World.Monkey
chr3:68149847:68149962:-	LINE	L2	L2c	115	115	115	115	115	114	115	114	115	115	0	0	Pig.Cow
chr3:68150155:68150337:-	LINE	L1	L1PA13	182	182	182	182	182	177	177	0	0	0	0	0	Old.World.Monkey
chr3:68150454:68150574:-	LINE	L1	L1PA4	120	120	120	121	119	0	0	0	0	0	0	0	Apes
chr3:68150574:68150731:+	LINE	L1	L1PA4	157	157	157	156	157	0	0	0	0	0	0	0	Apes
chr3:68151925:68152326:+	DNA	hAT-Tip100	MER115	401	401	401	401	401	397	397	404	384	401	0	417	Eutheria
chr3:68152333:68152384:+	DNA	hAT-Tip100	MER115	51	51	51	52	51	51	51	51	54	51	50	50	Eutheria
chr3:68152879:68153094:-	SINE	MIR	MIR	215	215	216	215	215	215	215	225	563	0	0	0	Pig.Cow
chr3:68153747:68153992:+	DNA	hAT-Charlie	MER58A	245	245	245	0	0	0	0	0	0	0	0	0	Great.Apes
chr3:68154015:68154422:-	LTR	ERVL-MaLR	MSTB	407	402	407	411	415	411	411	410	0	0	0	0	New.World.Monkey
chr3:68155271:68155431:+	LINE	L1	L1ME1	160	161	158	159	160	163	163	0	0	0	0	0	Old.World.Monkey
chr3:68155434:68155562:+	DNA	hAT-Charlie	MER3	128	128	128	128	128	128	128	124	128	126	0	0	Pig.Cow
chr3:68155642:68156214:+	LINE	L1	L1ME1	572	562	596	574	576	0	0	573	0	0	0	0	New.World.Monkey
chr3:68156215:68156373:+	DNA	hAT-Blackjack	MER63A	158	158	158	157	157	0	0	157	0	0	0	0	New.World.Monkey
chr3:68156420:68156637:+	LINE	L1	L1ME1	217	218	218	215	217	0	0	0	0	208	0	233	Eutheria
chr3:68158629:68158828:-	LINE	L2	L2a	199	199	199	195	198	199	199	0	0	0	0	0	Old.World.Monkey
chr3:68158854:68159120:-	LINE	L2	L2a	266	267	262	266	266	265	265	260	0	0	0	0	New.World.Monkey
chr3:68159120:68159701:-	LINE	L1	L1PA11	581	581	0	580	580	586	586	0	0	0	0	0	Old.World.Monkey
chr3:68159701:68159911:-	LINE	L2	L2a	210	210	0	210	210	209	209	210	0	0	0	0	New.World.Monkey
chr3:68159947:68160339:+	LINE	L1	L1ME3B	392	391	391	380	385	387	388	385	0	0	0	0	New.World.Monkey
chr3:68160380:68160906:+	LINE	L1	L1ME3B	526	5208	526	524	521	534	522	526	1068	516	0	0	Pig.Cow
chr3:68161129:68161340:-	LTR	ERVL	MER70C	211	212	211	212	213	212	214	208	0	0	0	0	New.World.Monkey
chr3:68161350:68162880:+	LINE	L1	L1ME3B	1530	1529	1526	1524	4545	1529	1532	0	0	0	0	0	Old.World.Monkey
chr3:68162880:68163042:+	LTR	ERVL-MaLR	MLT1H	162	162	162	163	161	160	160	162	0	0	0	0	New.World.Monkey
chr3:68163042:68163273:-	SINE	Alu	AluSx1	231	237	228	233	0	222	317	0	0	0	0	0	Old.World.Monkey
chr3:68163273:68163567:+	LTR	ERVL-MaLR	MLT1H	294	294	294	294	294	315	315	307	0	0	0	0	New.World.Monkey
chr3:68163567:68164419:+	LINE	L1	L1ME3B	852	853	851	851	854	857	857	840	1069	0	0	0	Pig.Cow
chr3:68165124:68165437:+	SINE	Alu	AluY	313	0	306	0	0	0	0	0	0	0	0	0	Great.Apes
chr3:68165787:68165925:+	LINE	L2	L2a	138	138	138	138	137	138	138	0	0	194	0	0	Pig.Cow
chr3:68165925:68166148:+	DNA	hAT-Charlie	MER58A	223	223	223	223	223	223	223	218	223	225	0	0	Pig.Cow
chr3:68166148:68166210:+	LINE	L2	L2a	62	62	61	62	62	63	63	70	189	62	0	0	Pig.Cow
chr3:68166977:68167125:-	LINE	L1	L1MB2	148	148	148	148	147	148	148	145	0	142	0	0	Pig.Cow
chr3:68167125:68167651:-	DNA	hAT-Charlie	MER1A	526	526	526	526	522	538	525	521	0	0	0	0	New.World.Monkey
chr3:68167651:68169006:-	LINE	L1	L1MB2	1355	1362	1360	2022	1363	1363	1362	1345	0	0	0	0	New.World.Monkey
chr3:68169417:68169698:-	SINE	Alu	AluSz6	281	284	282	282	291	0	282	282	0	0	0	0	New.World.Monkey
chr3:68171095:68171247:-	SINE	MIR	MIR	152	152	152	152	152	152	152	152	415	146	0	0	Pig.Cow
chr3:68171876:68171979:-	LINE	L1	HAL1-3A_ME	103	111	105	103	0	99	99	0	0	0	0	0	Old.World.Monkey
chr3:68173544:68173669:+	DNA	hAT-Charlie	Charlie4z	125	125	125	125	125	125	125	124	122	122	0	0	Pig.Cow
chr3:68173746:68173927:-	SINE	MIR	MIR	181	181	181	181	181	179	179	0	0	0	0	0	Old.World.Monkey
chr3:68174264:68174492:+	SINE	MIR	MIR	228	228	228	227	228	228	228	238	223	219	0	0	Pig.Cow
chr3:68174818:68175293:+	LTR	ERVL	LTR16E1	475	475	475	471	475	472	474	0	0	0	0	0	Old.World.Monkey
chr3:68175356:68175438:+	LINE	L2	L2b	82	82	82	82	82	82	82	0	81	83	82	0	Eutheria
chr3:68177190:68177368:-	SINE	MIR	MIR	178	178	178	0	0	175	0	179	0	0	176	176	Eutheria
chr3:68178178:68178403:-	SINE	MIR	MIRb	225	225	225	0	225	225	225	224	217	221	0	0	Pig.Cow
chr3:68178541:68178655:+	SINE	MIR	MIRb	114	114	114	0	114	113	113	114	113	111	0	0	Pig.Cow
chr3:68179047:68179112:-	DNA	hAT-Charlie	MER103C	65	65	65	0	65	65	65	65	63	63	65	65	Eutheria
chr3:68179223:68179278:-	SINE	MIR	MIRc	55	55	55	55	55	55	55	55	0	0	0	0	New.World.Monkey
chr3:68179512:68180232:+	LINE	L2	L2a	720	720	720	720	722	717	717	723	0	0	0	0	New.World.Monkey
chr3:68180865:68181023:+	SINE	MIR	MIR	158	158	158	158	159	158	158	158	158	0	0	0	Pig.Cow
chr3:68181034:68182873:-	LINE	L1	L1PA7	1839	1843	1843	1782	1852	0	1828	1854	0	0	0	0	New.World.Monkey
chr3:68182948:68183014:-	LINE	L2	L2c	66	66	66	66	66	66	66	64	66	65	0	0	Pig.Cow
chr3:68183833:68183962:-	LINE	L2	L2a	129	129	129	129	129	129	129	129	0	129	0	123	Eutheria
chr3:68184003:68184095:-	LTR	ERVL-MaLR	MLT1J	92	92	92	90	92	92	92	93	91	91	0	0	Pig.Cow
chr3:68184591:68184821:+	SINE	MIR	MIRb	230	230	230	230	230	231	231	232	0	242	0	0	Pig.Cow
chr3:68187342:68187443:+	LTR	ERVL-MaLR	MLT1I	101	105	101	101	101	101	101	101	132	108	105	0	Eutheria
chr3:68187725:68187927:+	SINE	MIR	MIRb	202	202	202	202	202	202	202	197	0	0	0	0	New.World.Monkey
chr3:68189017:68189142:+	SINE	MIR	MIRb	125	125	125	125	125	125	125	121	0	135	0	0	Pig.Cow
chr3:68189707:68189888:+	SINE	MIR	MIR	181	181	181	181	181	184	184	184	185	0	0	0	Pig.Cow
chr3:68189895:68189967:-	SINE	MIR	MIRb	72	72	72	72	72	72	72	72	0	71	77	77	Eutheria
chr3:68190707:68191055:+	LTR	ERVL-MaLR	MLT1K	348	348	348	348	348	346	346	347	341	0	337	0	Eutheria
chr3:68191350:68191489:-	SINE	MIR	MIRb	139	139	139	139	139	139	139	147	144	144	0	0	Pig.Cow
chr3:68191991:68192281:-	RC	Helitron	Helitron3Na_Mam	290	292	289	293	294	292	292	304	304	294	0	298	Eutheria
chr3:68192322:68192427:-	LINE	L2	L2b	105	105	105	109	107	107	107	0	347	0	239	0	Eutheria
chr3:68192637:68192857:-	DNA	hAT-Charlie	MER20	220	220	220	220	220	220	220	224	441	220	0	0	Pig.Cow
chr3:68192946:68193006:+	LINE	CR1	Plat_L3	60	60	60	60	60	59	60	60	60	57	60	60	Eutheria
chr3:68193491:68193697:+	SINE	MIR	MIRb	206	206	207	206	206	206	206	519	216	422	0	0	Pig.Cow
chr3:68193912:68194132:+	SINE	MIR	MIRb	220	220	220	220	220	217	217	0	0	0	219	0	Old.World.Monkey
chr3:68194586:68194689:-	DNA	hAT-Charlie	MER5A	103	103	103	103	103	0	0	0	103	0	103	0	Eutheria
chr3:68195295:68195463:-	DNA	hAT-Charlie	MER5A1	168	168	168	166	166	166	166	0	162	162	0	0	Pig.Cow
chr3:68195599:68195787:-	DNA	hAT-Charlie	MER103C	188	188	188	188	187	188	188	186	0	187	0	0	Pig.Cow
chr3:68195814:68195900:+	DNA	hAT-Charlie	MER5B	86	86	86	85	85	85	85	84	0	0	0	0	New.World.Monkey
chr3:68196263:68196645:+	LTR	ERVL	MER74A	382	382	382	381	383	383	383	0	0	0	0	0	Old.World.Monkey
chr3:68196866:68197079:+	SINE	MIR	MIRc	213	219	219	221	221	221	221	221	222	223	0	255	Eutheria
chr3:68198175:68198346:-	SINE	MIR	MIRb	171	171	171	171	171	171	171	169	174	0	0	0	Pig.Cow
chr3:68198341:68198493:-	SINE	MIR	MIR	152	152	152	152	152	157	157	156	0	0	0	0	New.World.Monkey
chr3:68198493:68198916:-	LTR	ERVL-MaLR	MSTB1	423	423	447	423	410	472	423	426	0	0	0	0	New.World.Monkey
chr3:68198916:68199001:-	SINE	MIR	MIR	85	85	85	85	85	85	85	85	0	0	0	85	Eutheria
chr3:68200000:68200167:-	SINE	MIR	MIRb	167	167	167	168	168	168	168	169	0	167	0	0	Pig.Cow
chr3:68200484:68200561:+	LINE	RTE	L4	77	77	77	77	77	77	77	77	81	0	0	0	Pig.Cow
chr3:68200562:68200958:-	LTR	ERVL-MaLR	MSTD	396	396	396	396	396	392	392	394	0	0	0	0	New.World.Monkey
chr3:68201103:68201322:-	SINE	MIR	MIRb	219	219	219	219	220	219	219	219	226	221	0	0	Pig.Cow
chr3:68201338:68201470:+	DNA	hAT-Charlie	MER5A	132	132	133	128	132	149	155	131	744	132	0	0	Pig.Cow
chr3:68201737:68202228:-	LTR	ERVL-MaLR	MLT1K	491	491	491	494	496	496	496	496	0	0	0	0	New.World.Monkey
chr3:68203144:68203585:-	LTR	ERVL-MaLR	MLT1J2	441	425	441	441	437	425	425	433	0	0	0	0	New.World.Monkey
chr3:68203973:68204107:-	LTR	Gypsy	MamGypLTR1b	134	134	134	133	133	134	134	134	0	0	0	0	New.World.Monkey
chr3:68204216:68204391:-	SINE	MIR	MIRb	175	175	175	175	175	174	174	175	0	0	0	0	New.World.Monkey
chr3:68204492:68204701:-	SINE	MIR	MIRb	209	209	209	210	210	210	210	0	0	209	0	0	Pig.Cow
chr3:68204871:68205212:-	DNA	hAT-Charlie	Charlie13b	341	341	341	341	341	340	340	343	355	472	341	341	Eutheria
chr3:68205579:68205766:+	SINE	MIR	MIRb	187	187	187	185	187	221	179	187	190	197	192	198	Eutheria
chr3:68205884:68206119:-	SINE	MIR	MIR	235	232	230	232	232	250	250	0	245	0	0	0	Pig.Cow
chr3:68207681:68207852:+	DNA	TcMar?	MamRep137	171	171	171	171	171	168	169	171	0	177	0	0	Pig.Cow
chr3:68208141:68208358:-	LINE	L2	L2c	217	217	217	217	217	259	924	220	0	0	0	0	New.World.Monkey
chr3:68208367:68208475:+	SINE	MIR	MIR3	108	108	108	108	108	108	108	108	0	0	0	0	New.World.Monkey
chr3:68208611:68209193:+	LTR	ERV1	LTR36	582	582	582	590	561	580	580	577	0	0	0	0	New.World.Monkey
chr3:68209251:68209344:-	SINE	MIR	MIRb	93	93	90	93	93	93	93	0	0	0	92	89	Eutheria
chr3:68209361:68209587:-	DNA	hAT-Charlie	MER58A	226	226	226	226	226	227	227	226	0	0	0	0	New.World.Monkey
chr3:68209592:68209803:+	SINE	MIR	MIR	211	211	211	214	211	212	212	228	0	0	0	0	New.World.Monkey
chr3:68209839:68209933:-	SINE	MIR	MIR	94	94	94	94	94	94	94	94	0	0	0	0	New.World.Monkey
chr3:68210509:68210630:+	DNA	hAT-Charlie	MER5A	121	121	121	121	121	119	119	118	0	0	0	0	New.World.Monkey
chr3:68210671:68210773:-	SINE	MIR	MIRc	102	102	102	102	102	99	99	104	0	0	0	0	New.World.Monkey
chr3:68211042:68211237:+	DNA	hAT-Charlie	MER58A	195	195	195	195	194	195	195	194	218	0	0	0	Pig.Cow
chr3:68211371:68211681:-	DNA	hAT-Charlie	MER1B	310	310	310	310	312	350	311	506	0	0	0	0	New.World.Monkey
chr3:68212721:68212918:+	LINE	L2	L2c	197	197	197	197	197	197	197	198	0	195	0	0	Pig.Cow
chr3:68213308:68213421:+	SINE?	SINE?	MER131	113	113	113	113	113	113	113	113	117	394	126	129	Eutheria
chr3:68214642:68214758:-	LINE	L2	L2c	116	116	116	116	116	116	116	116	113	114	113	0	Eutheria
chr3:68214808:68214952:-	LINE	L2	L2a	144	144	144	144	144	143	143	140	141	0	0	178	Eutheria
chr3:68214948:68215052:+	LINE	L2	L2a	104	104	104	104	104	103	103	103	107	106	105	111	Eutheria
chr3:68215145:68215294:-	LINE	L2	L2a	149	149	148	149	151	149	149	149	0	0	0	0	New.World.Monkey
chr3:68216151:68216323:-	SINE	MIR	MIRc	172	172	172	173	173	173	173	173	172	169	0	491	Eutheria
chr3:68216445:68216756:+	SINE	Alu	AluY	311	308	312	302	0	0	0	0	0	0	0	0	Great.Apes
chr3:68216760:68216883:+	DNA	hAT-Charlie	MER5A	123	0	123	0	437	264	264	0	0	0	0	0	Old.World.Monkey
chr3:68216956:68217013:+	SINE	Alu	AluSx	57	57	57	57	57	57	57	0	0	0	0	0	Old.World.Monkey
chr3:68218209:68218627:+	LTR	ERVL-MaLR	MLT1F	418	418	418	418	418	416	416	410	408	0	0	0	Pig.Cow
chr3:68219100:68219999:+	LINE	L1	L1MB7	899	901	900	901	901	899	899	886	0	0	0	0	New.World.Monkey
chr3:68220048:68220145:+	LINE	L1	L1MB7	97	97	97	97	95	97	97	97	0	0	0	0	New.World.Monkey
chr3:68220145:68220638:+	LTR	ERVL-MaLR	MLT1D	493	495	492	494	492	495	495	493	0	0	0	0	New.World.Monkey
chr3:68220638:68221433:+	LINE	L1	L1MB7	795	795	795	793	788	793	797	879	0	0	0	0	New.World.Monkey
chr3:68221430:68222136:+	LINE	L1	L1MB7	706	705	702	704	702	803	733	0	0	0	0	0	Old.World.Monkey
chr3:68223213:68223324:+	DNA	hAT-Charlie	MER5A1	111	111	111	111	111	111	111	111	291	115	110	110	Eutheria
chr3:68223408:68224984:+	LTR	ERVL-MaLR	THE1B-int	1576	1576	1574	1576	1574	1550	1550	1549	0	0	0	0	New.World.Monkey
chr3:68224984:68225328:+	LTR	ERVL-MaLR	THE1B	344	344	344	344	344	344	344	0	0	0	0	0	Old.World.Monkey
chr3:68225349:68225625:+	SINE	Alu	AluJr4	276	276	300	274	275	273	273	277	0	0	0	0	New.World.Monkey
chr3:68225956:68226029:+	SINE?	SINE?	MER131	73	73	73	73	73	73	73	73	73	73	73	73	Eutheria
chr3:68226816:68227000:+	SINE	MIR	MIR	184	184	184	184	184	184	184	0	180	184	0	0	Pig.Cow
chr3:68227012:68227293:+	SINE	Alu	AluY	281	281	0	282	281	0	0	0	0	0	0	0	Apes
chr3:68227417:68228048:-	LINE	L2	L2a	631	630	631	629	631	632	632	3222	0	0	0	0	New.World.Monkey
chr3:68229194:68229489:-	SINE	Alu	AluSx	295	293	286	286	288	323	304	0	0	0	0	0	Old.World.Monkey
chr3:68229662:68229880:+	DNA	hAT-Charlie	MER102c	218	218	218	218	218	218	218	218	0	0	0	0	New.World.Monkey
chr3:68229905:68230488:+	LTR	ERVL-MaLR	MLT1F2	583	1203	583	583	581	562	562	577	0	0	0	0	New.World.Monkey
chr3:68231074:68231361:+	SINE	Alu	AluJb	287	287	287	287	295	0	0	285	0	0	0	0	New.World.Monkey
chr3:68234135:68234440:-	LINE	L2	L2b	305	305	305	305	305	298	298	306	292	292	0	0	Pig.Cow
chr3:68234567:68234780:-	DNA	hAT-Charlie	MER113	213	213	213	213	213	213	213	0	0	0	0	0	Old.World.Monkey
chr3:68234780:68235085:+	SINE	Alu	AluJb	305	301	300	301	293	305	309	300	0	0	0	0	New.World.Monkey
chr3:68235085:68235364:-	DNA	hAT-Charlie	MER113	279	0	280	280	280	280	280	276	0	0	0	0	New.World.Monkey
chr3:68236474:68236658:-	LINE	L1	L1ME3	184	184	184	184	181	179	179	0	0	186	266	0	Eutheria
chr3:68236729:68237331:-	LINE	L1	L1ME3	602	602	602	597	601	602	604	602	595	588	0	0	Pig.Cow
chr3:68238248:68238351:+	LINE	L2	L2c	103	103	103	103	103	101	101	104	132	106	0	0	Pig.Cow
chr3:68238845:68238981:+	SINE	MIR	MIRb	136	136	136	136	136	136	136	136	0	0	0	144	Eutheria
chr3:68239641:68239815:+	DNA	hAT-Charlie	MER5A	174	174	174	174	174	174	174	173	176	0	0	0	Pig.Cow
chr3:68241260:68241361:-	LINE	L2	L2c	101	101	101	101	97	101	101	101	101	0	0	0	Pig.Cow
chr3:68241864:68242101:-	LINE	L2	L2c	237	237	237	237	237	237	237	236	240	235	0	0	Pig.Cow
chr3:68242968:68243072:-	LTR	ERVL-MaLR	MLT1H	104	104	104	104	104	0	0	104	0	107	107	110	Eutheria
chr3:68243143:68243412:-	LTR	ERVL-MaLR	MLT1H	269	269	269	270	270	270	270	270	0	0	0	0	New.World.Monkey
chr3:68243773:68243874:+	LTR	ERVL-MaLR	MLT1B	101	100	98	101	101	101	101	101	0	0	0	0	New.World.Monkey
chr3:68243875:68244029:+	SINE	MIR	MIR	154	154	154	154	157	152	152	154	0	0	0	0	New.World.Monkey
chr3:68244630:68244843:+	DNA	hAT-Charlie	MER20	213	213	213	213	213	213	213	220	208	210	0	0	Pig.Cow
chr3:68245925:68246187:-	LTR	ERVL-MaLR	MLT1K	262	262	262	262	262	262	262	268	0	263	263	266	Eutheria
chr3:68247073:68247189:+	LINE	L2	L2a	116	116	113	116	116	116	116	111	0	0	112	0	Eutheria
chr3:68247226:68250843:-	LINE	L1	L1MC1	3617	3616	3752	3637	3633	0	3895	0	0	0	0	0	Old.World.Monkey
chr3:68250843:68251321:-	LTR	ERVL-MaLR	MSTB2	478	478	479	476	480	0	477	0	0	0	0	0	Old.World.Monkey
chr3:68251321:68252521:-	LINE	L1	L1MC1	1200	1200	1201	1375	1179	0	1203	0	0	0	0	0	Old.World.Monkey
chr3:68252518:68253425:-	LINE	L1	L1MC1	907	907	909	914	910	909	909	892	0	0	0	0	New.World.Monkey
chr3:68253425:68253780:-	LTR	ERVL-MaLR	MLT1K	355	358	362	350	0	352	352	0	0	0	0	0	Old.World.Monkey
chr3:68253897:68254048:-	SINE	MIR	MIR3	151	151	151	151	188	151	151	151	150	149	150	150	Eutheria
chr3:68254593:68254659:+	SINE	MIR	MIRc	66	66	66	66	66	66	66	66	66	65	172	112	Eutheria
chr3:68255625:68256147:-	LTR	ERVL-MaLR	MLT1K	522	522	522	522	521	522	522	518	524	527	0	0	Pig.Cow
chr3:68256654:68256777:+	DNA	hAT-Charlie	MER5A	123	123	125	123	123	121	121	123	0	121	0	0	Pig.Cow
chr3:68256880:68257043:-	SINE	MIR	MIR	163	163	163	163	163	163	163	164	0	0	166	168	Eutheria
chr3:68257563:68257848:-	LTR	ERVL	LTR86A2	285	285	285	285	285	285	285	282	0	0	520	523	Eutheria
chr3:68257946:68258035:+	LTR	ERVL-MaLR	MLT1E1A	89	89	89	89	89	89	89	89	0	0	0	0	New.World.Monkey
chr3:68258023:68258501:+	LTR	ERVL-MaLR	MLT1E1A	478	478	477	479	478	477	477	477	0	0	0	0	New.World.Monkey
chr3:68259906:68260422:-	LTR	ERVL-MaLR	MLT1F	516	516	516	517	515	492	492	503	0	0	0	0	New.World.Monkey
chr3:68260596:68260717:-	LINE	L2	L2a	121	121	121	121	121	121	121	120	117	0	0	0	Pig.Cow
chr3:68260717:68261134:-	LTR	ERVL-MaLR	MSTB1	417	416	418	418	0	420	418	413	0	0	0	0	New.World.Monkey
chr3:68261134:68261590:-	LINE	L2	L2a	456	459	457	476	0	450	455	461	0	0	0	0	New.World.Monkey
chr3:68262011:68262132:-	LINE	CR1	L3b	121	121	121	121	121	121	121	121	118	120	0	0	Pig.Cow
chr3:68262296:68262356:-	LTR	ERVL-MaLR	MLT1N2	60	60	60	60	60	60	60	60	60	60	61	61	Eutheria
chr3:68263649:68263879:+	SINE	MIR	MIRb	230	230	230	230	230	226	226	229	224	226	0	0	Pig.Cow
chr3:68264350:68264397:-	SINE	MIR	MIRb	47	47	47	47	47	47	47	47	46	47	0	150	Eutheria
chr3:68264426:68264531:+	SINE	MIR	MIRb	105	105	105	105	100	105	105	104	585	105	0	0	Pig.Cow
chr3:68264533:68265692:+	LINE	L1	L1MC3	1159	1160	1159	1158	1157	1159	1159	1162	0	0	0	0	New.World.Monkey
chr3:68265737:68266301:+	LINE	L1	L1MC3	564	564	564	563	564	558	558	0	804	0	0	0	Pig.Cow
chr3:68266301:68266393:+	DNA	TcMar-Mariner	MADE1	92	153	92	92	92	92	92	92	0	0	0	0	New.World.Monkey
chr3:68266393:68266873:+	LINE	L1	L1MC3	480	480	480	479	479	477	477	462	0	0	0	0	New.World.Monkey
chr3:68266918:68266995:-	SINE	MIR	MIR	77	77	77	77	77	77	77	0	97	0	0	0	Pig.Cow
chr3:68267748:68267871:+	LINE	CR1	L3	123	123	123	123	123	123	123	120	121	0	0	0	Pig.Cow
chr3:68268670:68269003:-	LTR	ERVL-MaLR	MLT1E1A	333	333	333	333	332	333	333	335	325	322	0	0	Pig.Cow
chr3:68269543:68269907:-	LTR	Gypsy	LTR81B	364	366	364	365	363	370	369	363	0	384	0	0	Pig.Cow
chr3:68270553:68270828:-	LTR	Gypsy	LTR81B	275	275	275	275	275	278	277	271	284	289	0	0	Pig.Cow
chr3:68271817:68272128:-	SINE	Alu	AluSx	311	309	311	311	303	317	321	329	0	0	0	0	New.World.Monkey
chr3:68272201:68272321:-	DNA	TcMar-Mariner	MARNA	120	120	120	120	120	119	119	119	117	0	119	115	Eutheria
chr3:68272476:68272537:-	SINE	MIR	MIR	61	61	61	61	61	61	61	0	61	61	0	0	Pig.Cow
chr3:68273825:68273914:+	SINE	MIR	MIR3	89	89	89	89	89	89	89	89	89	0	0	0	Pig.Cow
chr3:68274046:68274356:-	SINE	Alu	AluSg	310	307	309	306	309	296	301	0	0	0	0	0	Old.World.Monkey
chr3:68274719:68274780:-	LINE	L2	L2b	61	61	61	61	0	61	61	61	0	60	65	65	Eutheria
chr3:68274776:68274900:+	SINE	MIR	MIR	124	124	124	124	124	124	124	123	135	136	0	0	Pig.Cow
chr3:68274918:68275102:+	SINE	MIR	MIRc	184	182	181	183	188	190	192	184	191	185	0	0	Pig.Cow
chr3:68275784:68276016:-	SINE	MIR	MIRc	232	232	232	232	232	257	257	231	0	0	0	0	New.World.Monkey
chr3:68277237:68277367:+	SINE	MIR	MIR	130	130	130	130	130	130	130	130	0	127	0	0	Pig.Cow
chr3:68277381:68277565:-	SINE	Alu	FAM	184	184	184	184	184	186	186	189	0	0	0	0	New.World.Monkey
chr3:68277703:68277865:+	LINE	L2	L2b	162	162	162	162	162	162	162	163	0	157	0	0	Pig.Cow
chr3:68278904:68279112:+	SINE	MIR	MIRb	208	208	214	210	211	209	209	206	200	222	0	0	Pig.Cow
chr3:68279123:68280112:-	LINE	L1	L1MA4	989	987	979	992	993	0	1004	0	0	0	0	0	Old.World.Monkey
chr3:68280336:68280494:-	LINE	L1	L1ME2z	158	0	0	0	0	0	0	0	158	157	0	0	Pig.Cow
chr3:68280494:68280809:-	SINE	Alu	AluYb9	315	0	0	0	0	0	0	0	0	0	0	0	Human
chr3:68280809:68280825:-	LINE	L1	L1ME2z	16	16	16	16	16	16	16	0	0	0	0	0	Old.World.Monkey
chr3:68280820:68281048:-	LINE	L1	L1MB8	228	228	228	228	228	226	226	228	0	0	0	0	New.World.Monkey
chr3:68281072:68281763:-	LINE	L1	L1MA5	691	690	691	691	694	689	689	696	0	0	0	0	New.World.Monkey
chr3:68281763:68282053:-	SINE	Alu	AluJr	290	290	290	291	292	304	307	292	0	0	0	0	New.World.Monkey
chr3:68282053:68282851:-	LINE	L1	L1MA5	798	801	801	808	802	826	820	810	0	0	0	0	New.World.Monkey
chr3:68284512:68284637:+	SINE	MIR	MIR	125	125	126	125	125	125	125	124	124	0	0	0	Pig.Cow
chr3:68284841:68285184:+	LTR	ERVL-MaLR	MLT1K	343	344	344	344	344	344	344	0	575	626	0	0	Pig.Cow
chr3:68286027:68286123:-	DNA	hAT-Charlie	Charlie14a	96	96	96	94	96	96	95	95	96	96	97	94	Eutheria
chr3:68286131:68286210:-	DNA	hAT-Charlie	Charlie14a	79	79	79	79	79	79	79	0	81	81	0	0	Pig.Cow
chr3:68286210:68286594:-	LTR	ERVL-MaLR	MLT1A0	384	384	384	384	384	378	378	0	0	0	0	0	Old.World.Monkey
chr3:68286594:68286808:-	DNA	hAT-Charlie	Charlie14a	214	214	215	214	214	220	222	205	0	0	0	0	New.World.Monkey
chr3:68286902:68287071:-	LTR	ERVL	LTR41	169	169	169	169	169	169	169	169	0	0	0	0	New.World.Monkey
chr3:68287110:68287399:+	LTR	ERV1	LTR31	289	290	286	287	285	286	286	287	0	0	0	0	New.World.Monkey
chr3:68287395:68287472:-	LTR	ERVL	LTR41	77	77	77	77	77	77	77	77	76	0	0	0	Pig.Cow
chr3:68289043:68289273:-	SINE	MIR	MIRc	230	230	230	230	230	229	229	234	0	0	0	0	New.World.Monkey
chr3:68291522:68291631:-	DNA	TcMar-Tigger	MamRep434	109	109	109	109	106	109	109	0	118	115	0	0	Pig.Cow
chr3:68292283:68293677:-	LINE	L1	L1MD2	1394	1393	1395	1401	1379	1396	1396	1536	0	1679	0	0	Pig.Cow
chr3:68293698:68293825:-	SINE	Alu	AluJr	127	127	127	127	127	124	124	127	0	0	0	0	New.World.Monkey
chr3:68293896:68294112:-	SINE	MIR	MIRb	216	216	216	216	216	219	224	217	223	231	0	0	Pig.Cow
chr3:68294467:68294608:-	LINE	CR1	X6A_LINE	141	141	141	137	141	141	141	141	141	138	141	141	Eutheria
chr3:68294818:68294885:+	SINE	MIR	MIR	67	67	67	67	67	67	67	67	0	70	67	67	Eutheria
chr3:68295139:68295218:+	LINE	L2	L2a	79	79	79	79	79	79	79	79	121	0	0	0	Pig.Cow
chr3:68295458:68295769:+	SINE	Alu	AluY	311	305	311	301	301	312	325	0	0	0	0	0	Old.World.Monkey
chr3:68296075:68296232:+	SINE	MIR	MIR	157	157	157	155	151	157	157	188	199	0	0	0	Pig.Cow
chr3:68297699:68298040:+	LTR	ERVL	LTR32	341	344	342	341	0	0	0	0	0	0	0	0	Great.Apes
chr3:68298098:68298251:+	LTR	ERVL	LTR32	153	153	153	153	0	153	153	152	0	0	0	0	New.World.Monkey
chr3:68298279:68298624:-	LTR	ERVL-MaLR	MLT1K	345	349	345	345	0	339	345	341	0	354	0	0	Pig.Cow
chr3:68299302:68299426:+	SINE	MIR	MIR	124	124	124	124	0	124	124	124	0	155	0	0	Pig.Cow
chr3:68300578:68301028:-	LINE	L2	L2a	450	450	450	450	450	449	449	0	0	451	0	0	Pig.Cow
chr3:68301018:68301135:-	SINE	MIR	MIRc	117	117	117	115	117	117	117	117	0	0	116	116	Eutheria
chr3:68301573:68301705:+	DNA	hAT-Charlie	MER102c	132	132	132	132	132	132	132	131	0	132	0	0	Pig.Cow
chr3:68301776:68301910:+	SINE	MIR	MIR	134	134	134	134	133	134	134	134	134	0	0	0	Pig.Cow
chr3:68301910:68302274:+	LTR	ERVL-MaLR	THE1B	364	365	365	365	365	0	0	356	0	0	0	0	New.World.Monkey
chr3:68302274:68302382:+	SINE	MIR	MIR	108	108	108	108	108	111	111	113	0	0	113	115	Eutheria
chr3:68303291:68303399:-	LINE	L1	L1ME2z	108	108	0	0	0	108	106	109	0	0	0	0	New.World.Monkey
chr3:68304835:68305086:-	DNA?	DNA?	MER124	251	251	0	250	252	251	251	243	0	0	0	0	New.World.Monkey
chr3:68305544:68305623:+	SINE	MIR	MIR	79	79	79	79	79	79	79	79	0	0	76	76	Eutheria
chr3:68305958:68306666:+	LINE	L2	L2c	708	705	708	705	705	709	707	715	0	0	0	0	New.World.Monkey
chr3:68306680:68306795:-	SINE	MIR	MIRb	115	115	115	0	111	115	115	112	0	151	0	0	Pig.Cow
chr3:68306837:68307432:+	LINE	L1	L1MD3	595	595	571	863	3116	616	616	614	0	589	0	0	Pig.Cow
chr3:68308187:68308319:-	DNA	hAT-Charlie	MER5A1	132	132	132	132	132	0	0	132	0	0	0	0	New.World.Monkey
chr3:68308532:68309660:-	LINE	L1	L1PA4	1128	1128	1128	1127	0	0	0	0	0	0	0	0	Great.Apes
chr3:68309661:68311076:+	LINE	L1	L1PA4	1415	1413	1414	0	0	0	0	0	0	0	0	0	Great.Apes
chr3:68311417:68311457:-	LINE	L1	L1PA16	40	40	0	0	0	43	41	0	0	0	0	0	Old.World.Monkey
chr3:68311508:68311981:-	LINE	L1	L1PA16	473	473	473	473	473	482	473	466	0	0	0	0	New.World.Monkey
chr3:68312258:68312317:-	SINE	Alu	FLAM_A	59	59	59	59	59	60	59	60	0	0	0	0	New.World.Monkey
chr3:68312695:68312876:-	SINE	MIR	MIR3	181	181	181	181	182	174	174	0	0	0	0	0	Old.World.Monkey
chr3:68313059:68313159:+	DNA	hAT-Charlie	MER113	100	100	100	100	100	104	103	101	0	0	0	0	New.World.Monkey
chr3:68313159:68313437:+	SINE	Alu	AluSx1	278	279	278	278	279	302	302	315	0	0	0	0	New.World.Monkey
chr3:68313437:68313519:+	DNA	hAT-Charlie	MER113	82	82	82	82	82	81	81	82	0	0	88	78	Eutheria
chr3:68313564:68313828:+	RC	Helitron	Helitron1Na_Mam	264	264	264	264	265	0	0	272	0	0	0	0	New.World.Monkey
chr3:68313896:68314114:+	RC	Helitron	Helitron1Na_Mam	218	218	217	0	0	0	0	0	0	0	0	0	Great.Apes
chr3:68315619:68315724:-	SINE	MIR	MIRc	105	105	104	105	105	104	104	105	0	106	0	283	Eutheria
chr3:68316318:68316409:+	LINE	L1	L1MA7	91	91	91	91	91	91	91	95	0	0	0	0	New.World.Monkey
chr3:68316447:68316638:-	SINE	MIR	MIRb	191	191	191	191	190	191	191	191	0	188	0	0	Pig.Cow
chr3:68318184:68318239:-	DNA	hAT-Charlie	MER5A	55	55	54	55	55	55	55	55	72	55	57	55	Eutheria
chr3:68318263:68318321:-	DNA	hAT-Charlie	MER5A1	58	58	58	58	58	58	58	58	0	56	58	0	Eutheria
chr3:68318321:68318630:+	SINE	Alu	AluJr4	309	309	309	306	613	314	315	315	0	0	0	0	New.World.Monkey
chr3:68318630:68318737:-	DNA	hAT-Charlie	MER5A1	107	107	107	107	107	107	107	107	0	0	0	0	New.World.Monkey
chr3:68318789:68318904:+	SINE	Alu	AluJr	115	115	115	115	115	115	115	115	0	0	0	0	New.World.Monkey
chr3:68319310:68319347:-	tRNA	tRNA	tRNA-Ile-ATA	37	37	37	37	37	38	38	37	0	0	0	0	New.World.Monkey
chr3:68320109:68320686:-	LTR	ERVL-MaLR	MLT1K	577	577	577	577	570	579	579	578	0	0	0	0	New.World.Monkey
chr3:68321384:68321623:+	SINE	MIR	MIRb	239	239	239	239	238	239	239	0	564	0	0	0	Pig.Cow
chr3:68321772:68321846:+	SINE	MIR	MIR3	74	74	74	469	75	75	75	76	101	100	0	0	Pig.Cow
chr3:68322142:68322534:-	LINE	L2	L2b	392	395	397	403	402	394	395	397	404	0	0	0	Pig.Cow
chr3:68322580:68322775:-	SINE	MIR	MIRb	195	195	195	195	195	0	0	0	0	0	0	0	Apes
chr3:68322789:68322922:-	LINE	L2	L2b	133	133	133	133	133	133	133	144	137	0	0	129	Eutheria
chr3:68322956:68323049:+	SINE	MIR	MIR3	93	93	93	93	93	93	93	91	0	0	0	0	New.World.Monkey
chr3:68324256:68324430:-	LINE	L2	L2a	174	181	181	181	181	174	174	175	179	178	0	370	Eutheria
chr3:68324503:68324695:-	LINE	L2	L2a	192	190	0	191	192	187	187	0	0	0	0	0	Old.World.Monkey
chr3:68324691:68324964:-	LINE	L2	L2a	273	272	273	273	273	344	344	271	281	277	283	283	Eutheria
chr3:68325061:68325189:+	LINE	L2	L2c	128	128	128	128	128	128	128	129	126	130	0	127	Eutheria
chr3:68325397:68325566:-	DNA	hAT-Charlie	MER20	169	169	169	168	169	170	170	168	164	165	164	0	Eutheria
chr3:68326204:68326259:-	LINE	L2	L2a	55	55	55	55	55	55	55	55	55	56	0	0	Pig.Cow
chr3:68326388:68326670:-	LTR	ERVL-MaLR	MLT1J	282	284	282	282	280	281	281	292	275	0	0	0	Pig.Cow
chr3:68326990:68327372:-	LINE	L1	L1ME3C	382	382	382	382	388	385	385	392	0	0	0	0	New.World.Monkey
chr3:68327449:68327558:-	LINE	L1	L1MC5	109	109	109	109	109	109	109	109	106	106	0	0	Pig.Cow
chr3:68327855:68328038:-	DNA	hAT-Charlie	MER5A	183	183	183	178	179	178	178	177	548	0	0	0	Pig.Cow
chr3:68328055:68328210:-	DNA	hAT-Charlie	MER5A1	155	155	155	155	155	164	164	154	226	160	0	0	Pig.Cow
chr3:68328618:68328702:-	LINE	L2	L2a	84	84	84	84	84	84	84	83	95	95	82	83	Eutheria
chr3:68329996:68330166:+	SINE	MIR	MIR	170	170	170	170	169	171	171	170	0	0	0	0	New.World.Monkey
chr3:68330219:68330386:-	SINE	MIR	MIRc	167	167	167	167	164	164	164	167	0	0	0	0	New.World.Monkey
chr3:68330617:68330907:-	SINE	Alu	AluSz	290	286	319	291	286	0	315	302	0	0	0	0	New.World.Monkey
chr3:68331037:68331416:-	LTR	ERVL-MaLR	THE1C	379	379	379	379	379	379	379	377	0	0	0	0	New.World.Monkey
chr3:68331459:68331550:-	SINE	MIR	MIR	91	91	91	91	91	91	91	90	0	0	0	89	Eutheria
chr3:68332020:68332155:+	SINE	MIR	MIRc	135	135	135	135	135	135	135	135	138	136	0	0	Pig.Cow
chr3:68332664:68332856:+	SINE	MIR	MIRb	192	192	192	192	192	192	192	192	0	0	0	0	New.World.Monkey
chr3:68333426:68333794:+	LINE	L1	L1ME3	368	368	368	367	369	371	371	365	0	0	0	0	New.World.Monkey
chr3:68333796:68333928:+	SINE	Alu	FLAM_C	132	130	129	129	132	131	131	0	0	0	0	0	Old.World.Monkey
chr3:68333962:68334256:+	SINE	Alu	AluJr	294	294	294	0	0	0	0	0	0	0	0	0	Great.Apes
chr3:68334265:68334583:+	LINE	L1	L1ME3	318	318	318	0	317	310	310	318	0	0	0	0	New.World.Monkey
chr3:68334757:68334876:+	LINE	L1	L1MC5	119	119	119	116	118	119	119	120	127	0	0	0	Pig.Cow
chr3:68335080:68335364:+	SINE	Alu	AluSc	284	284	284	284	284	0	283	0	0	0	0	0	Old.World.Monkey
chr3:68335779:68335823:-	LINE	L2	L2a	44	44	44	44	44	44	44	44	44	0	0	42	Eutheria
chr3:68338178:68338263:-	LINE	L1	L1ME3A	85	85	85	85	85	85	85	84	0	0	85	85	Eutheria
chr3:68338260:68338638:-	LINE	L1	L1M5	378	378	377	378	378	376	376	381	0	0	513	524	Eutheria
chr3:68338645:68339050:-	LINE	L2	L2	405	409	409	409	409	418	418	418	0	0	454	0	Eutheria
chr3:68339175:68339459:-	DNA	hAT-Charlie	MER103C	284	284	284	291	283	283	283	283	288	303	0	0	Pig.Cow
chr3:68340111:68340267:+	SINE	MIR	MIRb	156	156	156	157	157	157	157	154	0	153	0	170	Eutheria
chr3:68340518:68340723:-	SINE	MIR	MIR	205	205	205	205	203	205	205	202	0	227	0	0	Pig.Cow
chr3:68341475:68341585:+	SINE	Alu	AluJb	110	118	110	0	105	0	106	0	0	0	0	0	Old.World.Monkey
chr3:68341672:68341844:-	SINE	Alu	AluJb	172	172	172	412	0	172	172	173	0	0	0	0	New.World.Monkey
chr3:68341866:68341992:-	SINE	Alu	AluJb	126	126	126	128	128	127	127	128	0	0	0	0	New.World.Monkey
chr3:68342308:68342442:-	DNA	hAT-Charlie	Charlie4z	134	134	134	134	134	135	135	134	0	0	0	0	New.World.Monkey
chr3:68342442:68342555:+	LINE	L1	L1PA8	113	115	116	116	116	116	116	122	0	0	0	0	New.World.Monkey
chr3:68342621:68342833:+	SINE	MIR	MIRb	212	212	212	212	212	205	205	210	0	0	0	0	New.World.Monkey
chr3:68343367:68343637:-	DNA	hAT-Charlie	Charlie5	270	270	270	263	269	272	272	0	0	0	0	0	Old.World.Monkey
chr3:68343631:68343752:-	DNA	hAT-Charlie	Charlie5	121	121	121	121	121	121	121	118	0	0	0	0	New.World.Monkey
chr3:68343752:68344044:+	SINE	Alu	AluJb	292	292	292	291	293	294	294	293	0	0	0	0	New.World.Monkey
chr3:68344044:68344120:-	DNA	hAT-Charlie	Charlie5	76	76	76	76	76	76	76	76	0	0	0	0	New.World.Monkey
chr3:68344121:68344333:+	SINE	MIR	MIRc	212	224	224	224	224	224	224	222	0	0	0	253	Eutheria
chr3:68344753:68345046:-	SINE	Alu	AluJr	293	293	293	287	293	284	284	0	0	0	0	0	Old.World.Monkey
chr3:68345242:68345663:-	RC	Helitron	Helitron3Na_Mam	421	421	421	421	421	421	422	417	0	0	0	1137	Eutheria
chr3:68345867:68346378:-	LINE	L2	L2b	511	510	510	510	510	566	566	529	0	0	0	0	New.World.Monkey
chr3:68346614:68346724:-	DNA	hAT-Charlie	MER5B	110	110	110	110	110	110	110	110	109	0	105	105	Eutheria
chr3:68347663:68348034:+	LTR	ERVL-MaLR	THE1D	371	371	371	371	372	371	371	371	0	0	0	0	New.World.Monkey
chr3:68348034:68349782:+	LTR	ERVL-MaLR	THE1D-int	1748	1748	0	1778	1754	1789	1752	0	0	0	0	0	Old.World.Monkey
chr3:68349785:68350150:+	LTR	ERVL-MaLR	THE1D	365	365	0	365	364	364	364	366	0	0	0	0	New.World.Monkey
chr3:68350151:68350197:-	LINE	L1	L1MD2	46	46	46	46	46	46	46	47	0	0	0	44	Eutheria
chr3:68350412:68350548:-	LINE	L1	L1MC4a	136	136	136	136	136	0	0	140	132	140	0	147	Eutheria
chr3:68351692:68351840:+	LINE	L2	L2a	148	148	0	149	147	144	144	147	0	0	0	0	New.World.Monkey
chr3:68351866:68352003:+	SINE	MIR	MIRb	137	137	0	137	137	137	137	136	0	0	137	132	Eutheria
chr3:68351999:68352240:+	SINE	MIR	MIR	241	241	0	277	241	245	245	249	237	239	0	0	Pig.Cow
chr3:68352231:68352328:+	SINE	MIR	MIRc	97	97	0	97	96	97	97	97	0	93	97	99	Eutheria
chr3:68352590:68352898:-	SINE	Alu	AluY	308	309	0	310	321	0	0	0	0	0	0	0	Apes
chr3:68354138:68354501:-	LTR	ERVL-MaLR	MLT1C	363	366	364	364	364	345	345	365	380	0	0	0	Pig.Cow
chr3:68354606:68354664:-	LTR	ERVL-MaLR	MLT1C	58	58	57	58	58	57	57	60	0	0	0	59	Eutheria
chr3:68354912:68355107:+	SINE	MIR	MIR	195	196	196	196	196	196	196	196	0	0	0	0	New.World.Monkey
chr3:68356105:68356327:+	SINE	MIR	MIRb	222	222	222	222	222	222	222	216	221	216	0	0	Pig.Cow
chr3:68357661:68357700:-	tRNA	tRNA	tRNA-Ile-ATA	39	39	39	39	39	43	43	39	0	0	0	0	New.World.Monkey
chr3:68358037:68358279:+	LINE	L2	L2a	242	242	242	242	242	241	241	242	0	0	0	0	New.World.Monkey
chr3:68358292:68358420:+	LINE	L2	L2a	128	128	128	128	128	128	128	128	0	211	0	0	Pig.Cow
chr3:68358793:68358996:-	LTR	ERVL-MaLR	MLT1K	203	203	203	203	195	197	197	203	206	206	0	0	Pig.Cow
chr3:68359085:68360059:-	DNA	hAT-Tip100	Zaphod2	974	972	983	993	986	963	966	959	0	0	0	0	New.World.Monkey
chr3:68360059:68360432:-	LTR	ERVL-MaLR	THE1B	373	413	373	373	373	0	373	362	0	0	0	0	New.World.Monkey
chr3:68360432:68361972:-	LTR	ERVL-MaLR	THE1B-int	1540	1552	1552	1552	1553	1544	1546	0	0	0	0	0	Old.World.Monkey
chr3:68361973:68362337:-	LTR	ERVL-MaLR	THE1B	364	364	364	364	365	364	365	0	0	0	0	0	Old.World.Monkey
chr3:68362337:68362468:-	DNA	hAT-Tip100	Zaphod2	131	131	131	131	131	131	131	0	131	0	0	0	Pig.Cow
chr3:68362468:68362634:-	DNA	hAT-Tip100	Zaphod2	166	166	166	165	166	167	167	166	163	170	0	0	Pig.Cow
chr3:68362636:68362832:-	DNA	hAT-Tip100	Zaphod2	196	196	196	196	196	196	196	0	190	197	0	192	Eutheria
chr3:68365806:68365892:-	LINE	L2	L2a	86	86	86	86	0	0	0	0	0	92	0	0	Pig.Cow
chr3:68365869:68365928:+	LINE	L2	L2a	59	59	59	59	0	0	0	0	0	59	0	0	Pig.Cow
chr3:68366429:68366700:-	LTR	ERVL-MaLR	MLT1I	271	271	469	271	0	271	271	0	521	264	0	0	Pig.Cow
chr3:68366708:68366813:+	LINE	L2	L2a	105	0	105	0	105	0	0	0	109	0	0	0	Pig.Cow
chr3:68366814:68367068:-	DNA	hAT-Tip100	MER45C	254	0	250	254	0	0	0	0	0	0	0	0	Great.Apes
chr3:68367147:68367204:-	DNA	hAT-Tip100	MER45C	57	0	0	0	0	0	0	0	0	0	0	0	Human
chr3:68367572:68367725:-	SINE	MIR	MIR3	153	153	153	0	153	153	153	153	0	0	160	157	Eutheria
chr3:68368452:68368698:+	DNA	hAT-Charlie	MER20	246	246	246	246	246	244	244	250	0	0	0	0	New.World.Monkey
chr3:68369327:68369416:-	LTR	ERVL	LTR79	89	89	89	89	89	89	89	97	91	92	87	88	Eutheria
chr3:68369454:68369869:+	LTR	ERVL	LTR33A_	415	419	415	415	415	406	405	420	0	0	0	0	New.World.Monkey
chr3:68370175:68370408:+	SINE	MIR	MIR	233	233	233	233	233	233	233	232	0	233	0	0	Pig.Cow
chr3:68370425:68370530:+	SINE	MIR	MIR	105	105	105	105	105	105	105	105	0	114	120	120	Eutheria
chr3:68371220:68371557:-	DNA	hAT-Charlie	Charlie16a	337	337	337	337	336	337	337	345	0	0	0	0	New.World.Monkey
chr3:68371569:68371664:-	SINE	MIR	MIRb	95	95	95	95	95	95	95	0	0	96	0	99	Eutheria
chr3:68371699:68371778:+	SINE	Alu	AluJo	79	79	79	79	79	79	79	0	0	0	0	0	Old.World.Monkey
chr3:68371816:68372104:+	SINE	Alu	AluSz	288	289	288	288	288	288	288	0	0	0	0	0	Old.World.Monkey
chr3:68372902:68372926:+	DNA	hAT-Charlie	Charlie18a	24	24	24	24	24	24	24	24	25	25	0	0	Pig.Cow
chr3:68372926:68373247:+	DNA	hAT-Tip100	Arthur1C	321	321	321	321	322	328	328	318	320	317	0	0	Pig.Cow
chr3:68373247:68373345:+	DNA	hAT-Charlie	Charlie18a	98	98	98	97	99	99	99	98	101	101	0	0	Pig.Cow
chr3:68373559:68373745:-	LTR	ERV1	MER90	186	186	186	186	186	186	186	181	0	0	0	0	New.World.Monkey
chr3:68373756:68373792:+	DNA	TcMar-Mariner	MADE1	36	36	36	36	36	36	36	36	0	0	0	0	New.World.Monkey
chr3:68373800:68373847:-	SINE	MIR	MIRc	47	47	47	47	47	47	47	47	0	0	0	0	New.World.Monkey
chr3:68373860:68373901:-	DNA	TcMar-Mariner	MADE1	41	41	41	40	41	41	41	41	0	0	0	0	New.World.Monkey
chr3:68373901:68374244:-	LTR	ERV1	MER90	343	339	343	343	343	342	342	352	361	359	0	0	Pig.Cow
chr3:68374274:68374408:+	SINE	MIR	MIRc	134	134	134	134	134	137	137	136	0	0	141	137	Eutheria
chr3:68374422:68374657:+	SINE	MIR	MIR	235	235	235	235	235	232	232	237	0	0	0	0	New.World.Monkey
chr3:68374904:68375099:-	SINE	MIR	MIR3	195	195	194	194	193	195	195	195	0	191	0	0	Pig.Cow
chr3:68375900:68376012:-	SINE	MIR	MIRb	112	112	112	112	112	113	113	107	112	112	0	0	Pig.Cow
chr3:68376069:68376429:+	LTR	ERVL-MaLR	THE1B	360	360	2467	362	361	362	362	364	0	0	0	0	New.World.Monkey
chr3:68376585:68376833:+	SINE	MIR	MIRb	248	248	248	248	247	248	248	0	463	0	239	239	Eutheria
chr3:68378232:68378515:-	SINE	Alu	AluSx3	283	276	284	283	312	358	334	0	0	0	0	0	Old.World.Monkey
chr3:68379049:68379532:-	LTR	ERVL-MaLR	MLT1K	483	476	476	476	484	0	0	476	0	0	0	0	New.World.Monkey
chr3:68379658:68379871:-	SINE	MIR	MIRb	213	213	213	213	213	213	213	206	0	0	0	0	New.World.Monkey
chr3:68380088:68380589:+	LINE	L1	L1MB5	501	501	501	500	501	494	492	0	0	0	0	0	Old.World.Monkey
chr3:68380595:68380639:+	LINE	L2	L2a	44	44	44	44	44	43	43	48	0	0	0	0	New.World.Monkey
chr3:68380778:68381001:+	LINE	L1	L1MA9	223	223	223	223	232	0	0	218	0	0	0	0	New.World.Monkey
chr3:68381001:68381312:-	SINE	Alu	AluY	311	310	0	304	317	0	0	0	0	0	0	0	Apes
chr3:68381312:68382024:+	LINE	L1	L1MA9	712	714	719	719	715	704	696	0	0	0	0	0	Old.World.Monkey
chr3:68382011:68382778:+	LINE	L1	L1PA15	767	767	767	767	767	775	775	785	0	0	0	0	New.World.Monkey
chr3:68382783:68383385:+	LINE	L1	L1MA9	602	602	602	602	602	594	594	590	0	0	0	0	New.World.Monkey
chr3:68383664:68383814:-	DNA	hAT-Charlie	MER5A1	150	150	1246	150	150	150	150	150	0	0	0	0	New.World.Monkey
chr3:68383818:68384176:-	LTR	ERVL-MaLR	MLT1I	358	358	358	359	359	359	359	360	0	0	0	0	New.World.Monkey
chr3:68384350:68384438:-	SINE	MIR	MIR3	88	88	88	88	88	87	87	88	0	0	87	0	Eutheria
chr3:68385158:68385402:+	SINE	MIR	MIRb	244	244	244	244	240	236	237	243	0	0	0	0	New.World.Monkey
chr3:68385578:68385628:-	DNA	hAT-Charlie	Charlie8	50	50	50	50	50	50	50	0	0	0	52	0	Old.World.Monkey
chr3:68385790:68385875:+	DNA	hAT-Charlie	MER5A	85	85	85	0	85	85	85	81	84	84	0	0	Pig.Cow
chr3:68385878:68386172:-	SINE	Alu	AluSx	294	295	299	291	295	295	295	299	0	0	0	0	New.World.Monkey
chr3:68386239:68386639:-	LTR	ERVL-MaLR	MSTA	400	400	400	399	402	0	0	386	0	0	0	0	New.World.Monkey
chr3:68386661:68386871:-	LINE	L1	L1MA10	210	214	214	214	214	214	214	222	0	0	0	0	New.World.Monkey
chr3:68387616:68387808:-	SINE	MIR	MIRb	192	192	192	192	192	194	194	194	194	206	0	369	Eutheria
chr3:68388077:68388294:-	LTR	ERVL-MaLR	MLT1I	217	217	217	216	214	217	217	0	0	0	0	0	Old.World.Monkey
chr3:68388935:68389053:-	DNA	hAT-Blackjack	MER63B	118	118	118	118	118	118	118	118	120	122	0	0	Pig.Cow
chr3:68389875:68390199:-	LINE	L2	L2c	324	324	324	325	316	325	326	0	315	337	0	0	Pig.Cow
chr3:68390199:68390941:-	LTR	ERV1	LTR8	742	744	744	744	743	747	747	0	0	0	0	0	Old.World.Monkey
chr3:68390941:68391074:-	LINE	L2	L2c	133	133	133	133	133	130	132	0	140	0	0	0	Pig.Cow
chr3:68392369:68392558:+	DNA	hAT-Charlie	MER5A	189	189	180	189	192	189	189	187	0	203	206	207	Eutheria
chr3:68392674:68393005:+	DNA	hAT-Charlie	MER119	331	331	330	330	330	335	341	325	0	0	0	0	New.World.Monkey
chr3:68393005:68393281:-	SINE	Alu	AluSp	276	276	276	276	276	276	276	0	0	0	0	0	Old.World.Monkey
chr3:68393281:68393524:+	DNA	hAT-Charlie	MER119	243	243	243	243	246	244	244	0	0	0	0	0	Old.World.Monkey
chr3:68393740:68393827:+	SINE	MIR	MIR3	87	83	87	83	87	87	87	93	95	94	0	0	Pig.Cow
chr3:68393903:68394023:-	SINE	MIR	MIR	120	120	120	120	121	117	117	0	0	0	0	0	Old.World.Monkey
chr3:68394148:68394197:+	SINE	Alu	AluJo	49	49	49	49	51	50	51	0	0	0	0	0	Old.World.Monkey
chr3:68395299:68395587:-	SINE	Alu	AluJb	288	288	288	277	288	285	285	284	0	0	0	0	New.World.Monkey
chr3:68396640:68396834:-	DNA	hAT-Charlie	MER58A	194	194	190	194	193	194	194	187	200	0	0	0	Pig.Cow
chr3:68397103:68397257:+	SINE	MIR	MIRc	154	154	154	153	153	153	153	153	0	152	0	156	Eutheria
chr3:68397287:68397466:+	SINE	MIR	MIRb	179	179	179	179	179	179	179	178	0	0	0	0	New.World.Monkey
chr3:68397588:68397767:-	LTR	LTR	LTR90A	179	179	179	179	179	179	179	177	0	0	0	0	New.World.Monkey
chr3:68397981:68398135:-	DNA	TcMar-Tigger	Tigger11a	154	154	154	154	154	154	154	153	155	157	150	150	Eutheria
chr3:68398371:68398520:-	DNA	TcMar-Tigger	Tigger11a	149	149	149	148	148	147	147	148	147	146	145	169	Eutheria
chr3:68398736:68398954:-	DNA	hAT-Charlie	MER58A	218	218	0	218	218	230	230	221	214	0	212	0	Eutheria
chr3:68398997:68399168:+	DNA	hAT-Charlie	MER102c	171	171	171	171	2893	171	171	170	177	175	185	0	Eutheria
chr3:68399626:68399735:+	DNA	hAT-Charlie	MER5A1	109	0	109	109	109	109	109	110	118	110	118	0	Eutheria
chr3:68399908:68400046:+	SINE	MIR	MIR3	138	0	138	138	138	138	138	0	142	139	0	0	Pig.Cow
chr3:68400172:68400345:+	DNA	hAT-Charlie	MER5B	173	173	173	173	173	173	173	166	0	0	0	0	New.World.Monkey
chr3:68400585:68401143:-	LTR	ERV1	MER34B	558	558	558	546	547	550	551	548	0	0	0	0	New.World.Monkey
chr3:68401165:68401334:-	LTR	ERVL	LTR33C	169	169	169	169	166	169	169	169	0	168	0	0	Pig.Cow
chr3:68401339:68401846:-	LTR	ERV1	MER34B	507	505	505	505	505	504	504	504	0	0	0	0	New.World.Monkey
chr3:68401929:68402107:-	LTR	ERVL	LTR33C	178	178	178	178	174	178	178	178	0	0	0	0	New.World.Monkey
chr3:68403046:68403149:+	SINE	MIR	MIR3	103	103	103	103	103	104	104	102	103	103	0	0	Pig.Cow
chr3:68403264:68403358:-	LINE	L1	L1MD3	94	93	94	93	92	97	97	92	93	100	133	0	Eutheria
chr3:68403380:68403609:+	DNA	hAT-Charlie	MER102a	229	229	229	229	229	229	229	229	0	471	0	0	Pig.Cow
chr3:68403751:68404137:-	LTR	ERVL-MaLR	MLT1A1	386	386	386	386	385	413	413	389	0	0	0	0	New.World.Monkey
chr3:68404451:68404695:+	SINE	MIR	MIR	244	243	244	245	246	245	245	251	0	243	0	235	Eutheria
chr3:68404826:68405033:+	LINE	CR1	L3	207	207	207	207	207	211	211	211	209	208	0	204	Eutheria
chr3:68405042:68405110:-	DNA	hAT-Charlie	MER3	68	68	68	68	65	0	0	68	0	0	0	0	New.World.Monkey
chr3:68405133:68405286:-	DNA	hAT-Charlie	MER3	153	153	153	153	151	158	158	155	148	148	0	0	Pig.Cow
chr3:68405407:68405549:+	SINE	MIR	MIRb	142	142	142	142	138	142	142	141	0	0	0	0	New.World.Monkey
chr3:68405677:68405873:-	SINE	MIR	MIRb	196	196	196	196	211	193	193	194	227	0	0	0	Pig.Cow
chr3:68405957:68406124:-	SINE	MIR	MIRb	167	167	168	167	178	1445	1377	166	213	219	0	0	Pig.Cow
chr3:68406218:68406351:+	LINE	L2	L2c	133	133	133	133	133	133	133	127	133	0	135	134	Eutheria
chr3:68407484:68407657:-	SINE	MIR	MIR	173	172	173	173	173	173	173	473	179	182	0	0	Pig.Cow
chr3:68408426:68408918:+	LTR	ERVL-MaLR	MLT1D	492	495	492	492	492	493	493	493	494	510	0	0	Pig.Cow
chr3:68410313:68410785:+	LINE	L1	L1MA4A	472	472	472	476	471	475	476	474	0	0	0	0	New.World.Monkey
chr3:68410872:68411106:-	SINE	MIR	MIRb	234	234	234	234	234	234	233	235	0	0	0	0	New.World.Monkey
chr3:68411416:68411613:-	LINE	L2	L2c	197	197	197	198	198	292	197	194	0	0	0	0	New.World.Monkey
chr3:68412328:68412363:+	LINE	L2	L2a	35	35	35	35	35	0	0	34	0	0	0	0	New.World.Monkey
chr3:68412502:68412675:-	SINE	MIR	MIRb	173	173	173	173	173	0	0	170	0	0	176	187	Eutheria
chr3:68413359:68413483:+	DNA	hAT-Charlie	MER5A	124	124	124	124	124	124	124	122	0	386	0	0	Pig.Cow
chr3:68413871:68414111:-	SINE	MIR	MIR	240	240	240	240	237	240	240	554	0	0	0	0	New.World.Monkey
chr3:68414271:68414485:-	SINE	MIR	MIRb	214	214	214	214	214	214	214	214	498	220	0	0	Pig.Cow
chr3:68414746:68414956:-	LTR	ERVL-MaLR	THE1B	210	210	210	206	209	0	210	210	0	0	0	0	New.World.Monkey
chr3:68414956:68415258:+	SINE	Alu	AluSg	302	298	0	301	0	0	298	304	0	0	0	0	New.World.Monkey
chr3:68415258:68415421:-	LTR	ERVL-MaLR	THE1B	163	163	163	163	176	163	160	163	0	0	0	0	New.World.Monkey
chr3:68415812:68415994:+	SINE	MIR	MIRb	182	182	182	182	182	181	181	182	0	186	0	0	Pig.Cow
chr3:68416229:68416299:+	SINE	MIR	MIR	70	70	70	70	70	70	70	70	70	70	0	69	Eutheria
chr3:68416770:68416961:+	DNA	hAT-Charlie	MER5B	191	195	212	0	192	190	190	0	189	0	0	0	Pig.Cow
chr3:68419156:68419466:+	SINE	Alu	AluY	310	296	0	0	0	0	0	0	0	0	0	0	Great.Apes
chr3:68420304:68420359:+	SINE	MIR	MIRb	55	55	55	55	55	55	55	55	0	0	0	0	New.World.Monkey
chr3:68420359:68420833:-	LINE	L1	L1PA8	474	474	474	479	470	474	474	476	0	0	0	0	New.World.Monkey
chr3:68420833:68420856:+	SINE	MIR	MIRb	23	23	23	23	23	23	23	23	22	0	0	23	Eutheria
chr3:68420874:68421122:-	DNA	hAT-Charlie	MER102c	248	248	248	248	248	243	0	244	249	250	0	645	Eutheria
chr3:68422190:68422315:+	LINE	L2	L2a	125	125	125	125	125	125	125	125	0	146	143	143	Eutheria
chr3:68422364:68422602:-	SINE	MIR	MIRb	238	238	239	238	238	238	238	244	0	0	0	0	New.World.Monkey
chr3:68423073:68423177:-	LTR	ERVL-MaLR	MLT1M	104	104	104	104	104	104	104	104	104	104	105	105	Eutheria
chr3:68423381:68423455:-	LTR	ERVL-MaLR	MLT1M	74	74	74	74	74	74	74	74	0	0	0	0	New.World.Monkey
chr3:68424555:68424662:-	LINE	L2	L2c	107	107	107	107	107	107	107	107	112	106	106	0	Eutheria
chr3:68424836:68424902:-	SINE	MIR	MIRb	66	66	66	66	66	66	66	66	71	0	0	0	Pig.Cow
chr3:68424902:68424940:+	DNA	hAT-Charlie	MER5B	38	38	38	38	38	38	38	38	38	38	38	38	Eutheria
chr3:68425397:68425922:-	LINE	L1	L1PA13	525	524	525	523	535	523	523	520	0	0	0	0	New.World.Monkey
chr3:68425922:68426286:+	LTR	ERVL-MaLR	THE1D	364	362	364	364	364	0	364	0	0	0	0	0	Old.World.Monkey
chr3:68426286:68427802:+	LTR	ERVL-MaLR	THE1D-int	1516	0	1517	1514	1523	0	1518	1517	0	0	0	0	New.World.Monkey
chr3:68427804:68428172:+	LTR	ERVL-MaLR	THE1D	368	0	0	361	358	0	378	0	0	0	0	0	Old.World.Monkey
chr3:68428172:68428798:-	LINE	L1	L1PA13	626	0	0	626	626	0	627	627	0	0	0	0	New.World.Monkey
chr3:68428806:68428912:-	LINE	L1	L1PREC2	106	0	0	103	0	0	0	0	0	0	0	0	Great.Apes
chr3:68428918:68431527:-	LINE	L1	L1PA4	2609	0	0	2595	0	0	0	0	0	0	0	0	Great.Apes
chr3:68431528:68434209:-	LINE	L1	L1PREC2	2681	2682	2681	2675	2677	2678	2677	2672	0	0	0	0	New.World.Monkey
chr3:68434209:68434352:+	SINE	MIR	MIRb	143	143	143	143	143	144	144	143	0	0	0	0	New.World.Monkey
chr3:68434549:68434788:+	SINE	MIR	MIR	239	239	240	238	238	238	238	242	0	0	0	0	New.World.Monkey
chr3:68434837:68434945:+	DNA	hAT-Charlie	MER58A	108	108	108	108	108	113	113	113	0	0	0	0	New.World.Monkey
chr3:68434945:68435157:-	LINE	L1	L1MA5A	212	212	212	212	212	212	212	211	0	0	0	0	New.World.Monkey
chr3:68435157:68435258:+	DNA	hAT-Charlie	MER58A	101	101	101	101	101	101	101	101	0	109	0	0	Pig.Cow
chr3:68435258:68435463:-	SINE	MIR	MIR	205	205	205	206	205	205	205	197	208	204	0	0	Pig.Cow
chr3:68436688:68436755:-	LINE	L2	L2b	67	67	67	67	67	67	67	67	176	0	0	0	Pig.Cow
chr3:68437463:68437757:-	LINE	CR1	L3	294	292	293	294	296	0	0	0	0	290	284	286	Eutheria
chr3:68438534:68438681:-	LINE	L1	L1MC	147	146	147	147	147	147	147	144	161	150	0	0	Pig.Cow
chr3:68438719:68445088:+	LINE	L1	L1PA7	6369	6690	0	0	6402	0	7524	0	0	0	0	0	Old.World.Monkey
chr3:68445122:68445261:-	LINE	L1	L1M5	139	139	139	139	139	139	139	138	0	0	0	0	New.World.Monkey
chr3:68445376:68445877:-	LINE	L1	L1ME3A	501	501	501	501	508	508	509	514	0	0	0	0	New.World.Monkey
chr3:68446277:68446291:-	LINE	L1	L1PREC2	14	14	14	14	14	21	14	0	0	0	0	0	Old.World.Monkey
chr3:68446291:68446986:-	LINE	L1	L1PA8	695	694	704	697	695	0	692	0	0	0	0	0	Old.World.Monkey
chr3:68446986:68447117:-	LINE	L1	L1PA8	131	131	131	131	128	0	131	0	0	0	0	0	Old.World.Monkey
chr3:68447115:68447623:+	LINE	L1	L1PA8	508	509	572	573	572	508	508	509	0	0	0	0	New.World.Monkey
chr3:68448307:68448491:-	SINE	MIR	MIRb	184	184	184	184	179	184	184	187	0	191	0	0	Pig.Cow
chr3:68448826:68448916:-	SINE	MIR	MIRb	90	90	90	88	90	90	90	90	89	0	0	0	Pig.Cow
chr3:68448928:68449426:-	LTR	ERVL-MaLR	MLT1K	498	498	498	498	498	498	498	507	0	0	0	0	New.World.Monkey
chr3:68449434:68449593:-	SINE	MIR	MIRb	159	159	159	159	159	158	158	155	0	0	0	0	New.World.Monkey
chr3:68450167:68450411:-	LINE	L2	L2b	244	244	244	244	243	244	244	244	0	259	250	250	Eutheria
chr3:68450519:68451080:-	LTR	ERVL-MaLR	MLT1K	561	549	561	0	561	562	561	0	0	551	0	0	Pig.Cow
chr3:68452103:68452434:+	DNA	TcMar-Tigger	Tigger3a	331	331	334	332	332	327	327	338	0	0	0	0	New.World.Monkey
chr3:68452459:68452615:-	LTR	ERVL-MaLR	MLT1I	156	156	156	156	156	156	156	156	0	0	0	0	New.World.Monkey
chr3:68452615:68452919:+	DNA	hAT-Charlie	MER58B	304	304	304	304	304	304	304	304	0	321	334	340	Eutheria
chr3:68452919:68453109:-	LTR	ERVL-MaLR	MLT1I	190	190	190	190	190	190	190	188	0	0	0	0	New.World.Monkey
chr3:68453189:68453401:-	SINE	MIR	MIR	212	212	212	209	212	212	212	212	0	0	0	209	Eutheria
chr3:68453471:68453667:-	DNA	hAT-Charlie	Charlie20a	196	196	195	196	195	195	195	193	0	0	0	0	New.World.Monkey
chr3:68453667:68453967:+	SINE	Alu	AluSx1	300	296	297	294	298	298	298	0	0	0	0	0	Old.World.Monkey
chr3:68453967:68454018:-	DNA	hAT-Charlie	Charlie20a	51	51	51	51	51	0	0	0	0	0	0	0	Apes
chr3:68454515:68454879:+	SINE	Alu	AluJb	364	363	379	352	359	0	0	359	0	0	0	0	New.World.Monkey
chr3:68455094:68455260:-	SINE	MIR	MIRb	166	166	166	166	165	165	165	486	0	0	0	0	New.World.Monkey
chr3:68456397:68456485:-	SINE	MIR	MIR	88	88	88	88	97	97	86	97	0	0	0	0	New.World.Monkey
chr3:68456750:68456914:-	SINE	MIR	MIR	164	164	164	164	164	162	162	162	159	170	0	0	Pig.Cow
chr3:68457807:68457930:-	LINE	L2	L2c	123	123	123	123	119	123	123	121	253	0	0	0	Pig.Cow
chr3:68458026:68458128:-	LINE	L2	L2b	102	102	102	102	103	109	109	103	0	0	0	0	New.World.Monkey
chr3:68458453:68458815:+	LTR	ERVL-MaLR	THE1D	362	361	359	357	362	360	360	362	0	0	0	0	New.World.Monkey
chr3:68460588:68460696:+	LINE	L1	L1MC3	108	104	108	108	108	110	110	108	0	0	0	0	New.World.Monkey
chr3:68461386:68461488:+	SINE	MIR	MIRc	102	102	102	101	102	102	102	100	0	103	0	0	Pig.Cow
chr3:68461526:68462477:-	LINE	L1	L1PA5	951	950	958	954	950	0	941	0	0	0	0	0	Old.World.Monkey
chr3:68462482:68462600:+	SINE	MIR	MIR	118	118	118	118	118	118	118	0	168	0	0	0	Pig.Cow
chr3:68462644:68462752:+	SINE	MIR	MIRc	108	108	108	108	108	108	108	105	110	112	0	0	Pig.Cow
chr3:68462785:68463172:-	LINE	L2	L2a	387	387	387	387	387	385	385	379	0	0	0	399	Eutheria
chr3:68463172:68463482:+	SINE	Alu	AluSp	310	313	310	308	310	330	331	0	0	0	0	0	Old.World.Monkey
chr3:68463482:68463506:-	LINE	L2	L2a	24	24	24	24	23	24	24	24	24	24	0	0	Pig.Cow
chr3:68463611:68463796:+	SINE	MIR	MIRb	185	186	186	191	186	186	186	186	0	0	0	0	New.World.Monkey
chr3:68464448:68464611:-	LINE	L2	L2b	163	163	163	163	163	163	163	163	0	0	170	0	Eutheria
chr3:68464838:68465029:-	SINE	MIR	MIR	191	193	193	193	193	193	191	191	0	0	206	0	Eutheria
chr3:68465089:68465299:-	DNA	hAT-Charlie	MER20	210	210	210	210	213	210	210	0	0	0	0	0	Old.World.Monkey
chr3:68466738:68466840:+	LTR	ERVL-MaLR	MSTC	102	102	102	102	103	103	103	0	0	0	0	0	Old.World.Monkey
chr3:68466844:68467192:-	LTR	ERVL-MaLR	MSTA	348	686	685	685	346	685	685	0	0	0	0	0	Old.World.Monkey
chr3:68467292:68467797:-	LTR	ERV1	LTR7	505	499	484	500	0	0	0	0	0	0	0	0	Great.Apes
chr3:68467814:68467916:-	LINE	L2	L2b	102	102	102	102	102	102	102	0	101	100	0	101	Eutheria
chr3:68467906:68467991:-	SINE	MIR	MIRb	85	85	85	85	85	85	85	0	0	0	0	0	Old.World.Monkey
chr3:68467991:68468461:-	LTR	ERVL-MaLR	MLT1F	470	469	469	469	468	0	0	484	0	0	0	0	New.World.Monkey
chr3:68468461:68468523:-	SINE	MIR	MIRb	62	62	62	62	62	62	62	62	60	0	0	0	Pig.Cow
chr3:68468729:68468799:-	SINE	MIR	MIR3	70	67	70	70	70	70	70	0	0	0	0	0	Old.World.Monkey
chr3:68469410:68469669:-	SINE	Alu	AluJo	259	259	259	259	259	251	251	259	0	0	0	0	New.World.Monkey
chr3:68469726:68469952:+	DNA	hAT-Charlie	MER20	226	226	226	226	226	0	0	220	0	0	0	0	New.World.Monkey
chr3:68470623:68470755:+	SINE	MIR	MIR	132	132	132	132	132	0	132	0	0	0	0	0	Old.World.Monkey
chr3:68470776:68470937:+	SINE	MIR	MIRb	161	160	0	0	0	0	0	0	0	0	0	0	Great.Apes
chr3:68471154:68471433:-	LINE	L1	L1ME4a	279	279	279	279	0	275	275	279	0	0	0	0	New.World.Monkey
chr3:68472344:68472569:-	SINE	MIR	MIR	225	226	226	228	227	226	226	224	225	0	0	0	Pig.Cow
chr3:68473911:68474014:-	DNA	hAT-Charlie	MER103C	103	103	103	103	103	102	102	104	108	118	0	0	Pig.Cow
chr3:68475021:68475132:+	DNA	hAT-Charlie	MER102c	111	111	111	111	111	110	110	0	110	110	110	114	Eutheria
chr3:68475286:68475352:+	LINE	L1	L1MA7	66	66	66	66	66	66	66	66	0	0	75	75	Eutheria
chr3:68475611:68475760:+	LINE	L1	L1M5	149	149	154	154	150	154	154	150	0	161	156	154	Eutheria
chr3:68476847:68477208:+	LTR	ERVL-MaLR	THE1B	361	361	361	361	359	363	363	0	0	0	0	0	Old.World.Monkey
chr3:68478433:68478585:-	SINE	MIR	MIRb	152	152	152	150	152	152	152	154	0	152	0	0	Pig.Cow
chr3:68478864:68479091:+	LINE	L2	L2c	227	227	227	228	228	228	228	0	226	237	0	0	Pig.Cow
chr3:68479106:68479463:-	LINE	L2	L2b	357	357	357	357	354	358	350	0	0	348	0	341	Eutheria
chr3:68480538:68480746:-	SINE	MIR	MIRb	208	208	208	208	208	206	206	205	0	0	0	0	New.World.Monkey
chr3:68480835:68480891:+	SINE	MIR	MIRb	56	56	56	56	0	54	54	54	0	0	0	0	New.World.Monkey
chr3:68480891:68481390:-	LTR	ERV1	LTR2C	499	499	503	499	0	0	0	0	0	0	0	0	Great.Apes
chr3:68481390:68481555:+	SINE	MIR	MIRb	165	165	165	165	165	161	161	160	0	0	0	0	New.World.Monkey
chr3:68482064:68482519:+	LINE	L2	L2b	455	455	455	462	455	455	455	453	0	0	0	0	New.World.Monkey
chr3:68482562:68482785:+	LINE	L2	L2b	223	223	223	220	223	223	223	214	0	0	0	0	New.World.Monkey
chr3:68482853:68482984:+	SINE	MIR	MIRb	131	131	131	126	132	132	132	129	0	0	0	0	New.World.Monkey
chr3:68484058:68484615:-	LINE	L2	L2c	557	557	555	557	557	535	535	549	0	802	0	0	Pig.Cow
chr3:68485045:68485205:-	DNA	hAT-Charlie	MER5B	160	160	160	160	160	158	158	161	158	0	0	0	Pig.Cow
chr3:68485209:68485268:+	SINE	MIR	MIRb	59	59	59	59	59	59	59	59	59	0	0	0	Pig.Cow
chr3:68485414:68485550:+	SINE	MIR	MIR	136	136	136	136	136	136	136	139	448	139	133	0	Eutheria
chr3:68486110:68486366:-	LINE	RTE	L4	256	256	255	256	254	256	256	253	264	261	0	0	Pig.Cow
chr3:68486521:68486945:-	LTR	ERVL-MaLR	MSTC	424	404	403	403	711	0	0	0	0	0	0	0	Apes
chr3:68486945:68487228:-	LTR	ERVL-MaLR	MSTC-int	283	283	283	284	283	283	283	288	0	0	0	0	New.World.Monkey
chr3:68487228:68487516:+	SINE	Alu	AluJo	288	288	288	288	289	287	287	292	0	0	0	0	New.World.Monkey
chr3:68487516:68488509:-	LTR	ERVL-MaLR	MSTC-int	993	0	993	993	994	993	993	994	0	0	0	0	New.World.Monkey
chr3:68488509:68488549:-	LTR	ERVL	MLT2A2	40	0	40	0	40	40	40	0	0	0	0	0	Old.World.Monkey
chr3:68488595:68488982:-	LTR	ERVL	MLT2A2	387	0	387	387	389	411	387	385	0	0	0	0	New.World.Monkey
chr3:68488982:68489172:-	LTR	ERVL	HERVL-int	190	0	190	190	186	190	187	0	0	0	0	0	Old.World.Monkey
chr3:68489172:68489534:+	LTR	ERVL-MaLR	THE1B	362	0	0	362	361	361	361	348	0	0	0	0	New.World.Monkey
chr3:68489534:68490121:-	LTR	ERVL	HERVL-int	587	0	0	586	586	597	584	574	0	0	0	0	New.World.Monkey
chr3:68490114:68491153:+	LTR	ERVL	HERVL-int	1039	0	1040	1039	1031	1073	1039	1070	0	0	0	0	New.World.Monkey
chr3:68491193:68491294:-	LTR	ERVL-MaLR	MSTC-int	101	101	101	101	101	101	101	101	0	0	0	0	New.World.Monkey
chr3:68491299:68491686:-	LTR	ERVL-MaLR	MSTC	387	387	387	388	384	383	383	386	0	0	0	0	New.World.Monkey
chr3:68491887:68492044:-	LINE	RTE	L4	157	157	157	157	152	157	157	152	161	0	0	0	Pig.Cow
chr3:68492064:68492192:-	LTR	ERVL-MaLR	MLT1J1	128	128	128	128	137	0	0	0	133	514	0	0	Pig.Cow
chr3:68492476:68492567:-	LTR	ERVL-MaLR	MLT1J1-int	91	91	92	91	91	90	91	93	0	0	0	0	New.World.Monkey
chr3:68492567:68492947:-	LTR	ERVL-MaLR	THE1B	380	374	370	0	367	0	0	374	0	0	0	0	New.World.Monkey
chr3:68492947:68493522:-	LTR	ERVL-MaLR	MLT1J1-int	575	575	574	579	580	581	580	575	0	0	0	0	New.World.Monkey
chr3:68493800:68493922:+	SINE	Alu	AluJr	122	122	122	122	122	0	122	122	0	0	0	0	New.World.Monkey
chr3:68493986:68494133:+	SINE	MIR	MIRb	147	147	0	147	147	145	145	146	0	0	0	0	New.World.Monkey
chr3:68494796:68494971:-	DNA	hAT-Charlie	MER5A	175	175	175	175	175	177	177	175	0	0	0	0	New.World.Monkey
chr3:68495042:68495357:-	SINE	Alu	AluJr	315	315	321	311	320	314	314	305	0	0	0	0	New.World.Monkey
chr3:68495357:68495529:+	DNA	hAT-Charlie	MER58A	172	172	172	172	172	172	172	172	174	174	0	0	Pig.Cow
chr3:68496280:68496478:-	SINE	MIR	MIR	198	198	198	198	199	199	199	199	195	200	0	0	Pig.Cow
chr3:68496858:68496967:+	DNA	hAT-Charlie	MER117	109	109	109	109	109	109	109	109	0	106	0	109	Eutheria
chr3:68497010:68497206:-	SINE	MIR	MIR	196	196	196	196	196	193	193	195	202	201	0	0	Pig.Cow
chr3:68497313:68497805:-	DNA	hAT-Charlie	Charlie4a	492	490	491	488	486	483	483	488	678	0	0	0	Pig.Cow
chr3:68497902:68498066:+	SINE	MIR	MIRc	164	164	161	164	164	163	163	163	0	157	0	0	Pig.Cow
chr3:68498145:68498644:-	LINE	L2	L2c	499	499	500	499	806	499	499	492	526	0	0	0	Pig.Cow
chr3:68498740:68499057:+	DNA	hAT-Charlie	Charlie8	317	317	317	317	317	319	319	353	0	0	0	0	New.World.Monkey
chr3:68499174:68499802:-	LINE	L2	L2c	628	628	627	619	627	626	626	613	611	612	0	0	Pig.Cow
chr3:68500033:68500229:-	SINE	MIR	MIR	196	196	196	196	196	193	193	194	0	0	0	0	New.World.Monkey
chr3:68500418:68500471:+	LINE	L2	L2c	53	53	53	53	53	53	53	53	53	53	0	0	Pig.Cow
chr3:68501391:68501692:+	SINE	Alu	AluSx1	301	299	299	299	0	298	304	301	0	0	0	0	New.World.Monkey
chr3:68503888:68503996:-	DNA	hAT-Charlie	MER5A	108	108	108	108	108	107	107	109	111	103	0	0	Pig.Cow
chr3:68504008:68504035:-	LINE	L1	L1MA8	27	27	27	27	26	26	26	26	0	0	0	0	New.World.Monkey
chr3:68504035:68506699:-	DNA	TcMar-Tigger	Tigger2	2664	2665	2665	2667	0	0	2893	0	0	0	0	0	Old.World.Monkey
chr3:68506699:68507026:-	LINE	L1	L1MA8	327	327	327	327	0	0	327	318	0	0	0	0	New.World.Monkey
chr3:68507164:68507544:+	LTR	ERVL-MaLR	MSTA	380	380	376	378	380	385	385	381	0	0	0	0	New.World.Monkey
chr3:68507667:68507763:-	SINE	MIR	MIRc	96	96	96	96	96	96	96	92	94	0	0	0	Pig.Cow
chr3:68508027:68508422:-	LTR	ERVL	LTR16A	395	395	395	394	396	395	395	387	0	0	0	0	New.World.Monkey
chr3:68509380:68509461:-	LINE	CR1	L3	81	81	81	81	81	81	81	0	0	0	0	0	Old.World.Monkey
chr3:68509842:68509998:-	DNA	hAT-Charlie	MER5A	156	156	156	156	156	156	156	157	0	0	0	0	New.World.Monkey
chr3:68510150:68510430:+	SINE	Alu	AluSx	280	280	280	280	280	0	276	0	0	0	0	0	Old.World.Monkey
chr3:68511377:68511732:+	LTR	ERVL-MaLR	THE1B	355	355	355	359	355	343	343	364	0	0	0	0	New.World.Monkey
chr3:68513303:68513945:-	LINE	L2	L2a	642	642	642	642	642	639	638	0	650	649	0	0	Pig.Cow
chr3:68514069:68514279:+	LTR	ERVL-MaLR	MLT1L	210	210	210	212	209	210	210	207	0	200	0	0	Pig.Cow
chr3:68514439:68514612:+	LTR	ERVL-MaLR	MLT1L	173	173	173	173	173	173	173	169	0	8160	0	0	Pig.Cow
chr3:68514819:68515030:-	LTR	ERVL-MaLR	MLT1J	211	211	211	211	217	212	212	217	0	226	0	0	Pig.Cow
chr3:68515217:68515576:+	LTR	ERVL-MaLR	MLT1I	359	359	359	358	354	355	355	359	0	0	0	0	New.World.Monkey
chr3:68515577:68515680:-	SINE	MIR	MIRb	103	103	103	103	102	104	104	103	0	0	0	0	New.World.Monkey
chr3:68515908:68516132:-	LTR	ERVK	MER11B	224	223	225	224	222	0	0	0	0	0	0	0	Apes
chr3:68516128:68516583:-	LTR	ERVK	MER11B	455	455	455	448	449	0	0	0	0	0	0	0	Apes
chr3:68516601:68517071:-	LTR	ERV1	MER31A	470	470	463	472	472	472	472	492	0	0	0	0	New.World.Monkey
chr3:68517322:68517645:+	DNA	hAT?	MamRep4096	323	323	322	325	320	326	326	327	0	328	0	0	Pig.Cow
chr3:68518543:68518840:+	SINE	Alu	AluY	297	298	297	298	314	0	0	0	0	0	0	0	Apes
chr3:68518879:68519110:+	SINE	MIR	MIR	231	231	230	232	231	231	231	230	0	0	0	0	New.World.Monkey
chr3:68519125:68519480:+	LTR	ERVL-MaLR	THE1B	355	355	355	356	356	356	356	349	0	0	0	0	New.World.Monkey
chr3:68519480:68521246:+	LTR	ERVL-MaLR	THE1B-int	1766	1750	1766	1763	1756	1762	1754	1798	0	0	0	0	New.World.Monkey
chr3:68521246:68521602:+	LTR	ERVL-MaLR	THE1B	356	356	356	356	345	346	346	356	0	0	0	0	New.World.Monkey
chr3:68521602:68521654:+	LINE	L1	L1MD2	52	52	52	52	52	52	52	0	0	0	0	0	Old.World.Monkey
chr3:68521693:68521890:+	LINE	L1	L1MD2	197	200	200	201	198	254	254	0	0	0	0	0	Old.World.Monkey
chr3:68521892:68521953:+	SINE	MIR	MIRb	61	61	61	61	61	61	61	61	0	61	0	0	Pig.Cow
chr3:68522020:68522440:-	LTR	ERVL	LTR33B	420	420	420	436	440	481	481	444	0	774	0	0	Pig.Cow
chr3:68522999:68523114:+	LINE	L2	L2a	115	115	115	115	115	115	115	115	119	114	0	132	Eutheria
chr3:68523258:68523444:-	SINE	MIR	MIRb	186	186	186	186	186	186	186	189	0	193	0	0	Pig.Cow
chr3:68524317:68525243:-	LINE	L1	L1PA4	926	0	926	926	926	0	0	0	0	0	0	0	Apes
chr3:68525241:68525410:+	LINE	L1	L1PA4	169	0	169	168	169	0	0	0	0	0	0	0	Apes
chr3:68526085:68526533:-	LINE	L1	L1ME3A	448	430	447	443	0	482	482	0	0	0	0	0	Old.World.Monkey
chr3:68526533:68526817:-	SINE	Alu	AluSz	284	283	0	285	284	284	284	287	0	0	0	0	New.World.Monkey
chr3:68526817:68526964:-	LINE	L1	L1ME3A	147	148	0	148	148	147	147	154	0	0	0	0	New.World.Monkey
chr3:68528103:68528392:+	SINE	Alu	AluSc	289	296	298	289	348	0	0	0	0	0	0	0	Apes
chr3:68528591:68528849:-	LINE	L1	L1MC4a	258	266	266	266	266	266	266	262	0	259	0	0	Pig.Cow
chr3:68529083:68529180:+	SINE	MIR	MIR3	97	97	97	97	97	97	97	97	0	97	0	0	Pig.Cow
chr3:68529180:68529261:+	DNA	hAT-Charlie	MER5A	81	81	81	82	82	82	82	0	0	82	0	0	Pig.Cow
chr3:68529261:68529580:+	SINE	Alu	AluSc8	319	319	319	325	318	310	317	0	0	0	0	0	Old.World.Monkey
chr3:68529580:68529704:+	DNA	hAT-Charlie	MER5A	124	125	125	125	125	125	125	125	125	0	0	0	Pig.Cow
chr3:68529704:68529743:+	SINE	MIR	MIR3	39	39	39	39	39	39	39	39	44	0	0	0	Pig.Cow
chr3:68529765:68529815:+	LINE	L2	L2c	50	50	50	50	50	50	50	50	50	50	0	0	Pig.Cow
chr3:68529916:68530287:+	LTR	ERVL-MaLR	THE1B	371	371	371	371	363	363	363	365	0	0	0	0	New.World.Monkey
chr3:68530659:68530887:+	SINE	MIR	MIRb	228	228	228	228	228	228	228	227	235	0	0	0	Pig.Cow
chr3:68531155:68531441:-	SINE	Alu	AluY	286	286	280	296	0	325	288	0	0	0	0	0	Old.World.Monkey
chr3:68531451:68531714:-	LINE	L2	L2b	263	263	263	263	263	263	263	261	279	284	0	0	Pig.Cow
chr3:68531714:68532169:+	LTR	ERVL-MaLR	MLT1K	455	455	455	455	455	455	455	450	0	514	0	0	Pig.Cow
chr3:68532393:68532523:-	DNA	hAT-Charlie	MER58B	130	138	138	138	138	138	138	138	0	0	0	0	New.World.Monkey
chr3:68532568:68533136:-	LINE	L2	L2a	568	567	567	567	545	565	565	561	0	0	0	0	New.World.Monkey
chr3:68533136:68533452:-	DNA	hAT-Charlie	MER33	316	316	316	316	312	316	316	314	0	0	0	0	New.World.Monkey
chr3:68533452:68533837:-	LINE	L2	L2a	385	386	385	385	381	388	388	380	379	384	0	0	Pig.Cow
chr3:68534236:68534373:-	LINE	CR1	Plat_L3	137	137	137	137	137	137	137	136	140	140	141	141	Eutheria
chr3:68535086:68535217:-	SINE	Alu	AluJb	131	133	133	133	132	134	135	0	0	0	0	0	Old.World.Monkey
chr3:68535297:68535406:-	SINE	Alu	AluJb	109	115	115	115	115	0	0	115	0	0	0	0	New.World.Monkey
chr3:68535612:68535783:+	SINE	MIR	MIRb	171	171	171	175	171	168	168	0	0	184	0	0	Pig.Cow
chr3:68536616:68536920:+	SINE	Alu	AluY	304	304	0	318	304	673	296	0	0	0	0	0	Old.World.Monkey
chr3:68537217:68537656:-	LTR	ERVL	MLT2A2	439	439	0	0	436	438	438	432	0	0	0	0	New.World.Monkey
chr3:68537686:68537899:+	SINE	MIR	MIR	213	213	213	213	223	210	210	213	0	0	0	0	New.World.Monkey
chr3:68537949:68538052:+	SINE	MIR	MIR	103	103	103	103	103	103	103	103	0	0	0	0	New.World.Monkey
chr3:68538087:68538327:-	SINE	MIR	MIR	240	240	0	0	240	240	240	392	0	240	0	0	Pig.Cow
chr3:68538331:68538621:-	DNA	hAT-Charlie	MER102b	290	290	290	289	290	289	289	287	0	294	0	0	Pig.Cow
chr3:68538669:68539035:+	DNA	hAT-Charlie	Charlie1a	366	366	366	366	366	363	363	363	0	636	0	0	Pig.Cow
chr3:68539070:68539975:+	DNA	hAT-Charlie	Charlie1	905	918	905	905	904	0	0	889	0	0	0	0	New.World.Monkey
chr3:68539975:68540289:-	SINE	Alu	AluJb	314	309	312	311	309	0	0	307	0	0	0	0	New.World.Monkey
chr3:68540289:68540317:+	DNA	hAT-Charlie	Charlie1	28	28	28	31	28	0	0	0	0	0	0	0	Apes
chr3:68540317:68540852:+	LINE	L1	L1PA3	535	534	532	526	531	0	0	0	0	0	0	0	Apes
chr3:68540852:68540904:+	DNA	hAT-Charlie	Charlie1	52	52	67	0	67	0	0	0	0	0	0	0	Apes
chr3:68540916:68541102:+	DNA	hAT-Charlie	MER5A1	186	186	186	0	186	186	186	184	0	180	0	0	Pig.Cow
chr3:68541110:68541270:-	DNA	hAT-Charlie	Charlie7a	160	160	160	160	158	160	160	160	154	170	0	392	Eutheria
chr3:68542028:68542128:+	DNA	hAT-Charlie	MER5B	100	100	100	100	100	100	100	101	98	0	121	0	Eutheria
chr3:68542132:68542835:-	LINE	L1	L1MB2	703	709	709	709	696	706	1723	710	0	0	0	0	New.World.Monkey
chr3:68543080:68543230:+	SINE	MIR	MIRb	150	150	150	0	150	150	150	150	0	0	0	0	New.World.Monkey
chr3:68543262:68543421:-	SINE	Alu	AluSx	159	160	159	0	159	158	158	189	0	0	0	0	New.World.Monkey
chr3:68543421:68543516:+	SINE	MIR	MIRc	95	95	95	0	94	95	95	95	0	0	0	0	New.World.Monkey
chr3:68543537:68543675:+	LTR	ERVL-MaLR	MLT1J	138	138	138	0	138	139	139	138	140	0	0	0	Pig.Cow
chr3:68543934:68544038:+	SINE	MIR	MIR	104	0	104	104	104	104	104	0	104	0	0	0	Pig.Cow
chr3:68544182:68544466:+	DNA	TcMar-Tigger	Tigger13a	284	284	284	284	284	293	280	274	0	277	0	0	Pig.Cow
chr3:68544562:68544834:+	DNA	TcMar-Tigger	Tigger13a	272	272	272	272	274	270	270	270	275	265	0	0	Pig.Cow
chr3:68545362:68545746:+	LTR	ERVL-MaLR	MLT1G3	384	384	384	395	396	396	396	384	416	403	0	0	Pig.Cow
chr3:68545823:68546020:+	SINE	MIR	MIR	197	196	197	197	197	197	197	195	253	0	0	0	Pig.Cow
chr3:68546196:68546257:+	SINE	MIR	MIR	61	61	61	61	61	61	61	61	63	60	0	0	Pig.Cow
chr3:68546586:68546810:-	LINE	L2	L2b	224	221	224	0	224	224	224	219	240	240	0	0	Pig.Cow
chr3:68546984:68547059:-	LINE	L2	L2b	75	75	75	75	75	75	75	76	89	75	0	78	Eutheria
chr3:68547236:68547441:+	SINE	MIR	MIR	205	205	205	204	205	204	204	0	506	216	0	0	Pig.Cow
chr3:68547447:68547526:-	LINE	L2	L2c	79	79	79	79	79	79	79	0	0	78	0	0	Pig.Cow
chr3:68548940:68548994:-	LTR	ERVL-MaLR	MLT1K	54	54	54	54	54	54	54	52	53	54	0	0	Pig.Cow
chr3:68549135:68549273:-	LTR	ERVL-MaLR	MLT1K	138	138	138	138	138	138	138	0	0	0	0	0	Old.World.Monkey
