## Supplemental Table 3 for "Transposable elements resistant to epigenetic resetting in the human germline are epigenetic hotspots for development and disease" (part 240 of 410)

TE.location.hg19	TE.class	TE.family	TE.subfamily	rlength	pantro4.length	gorgor3.length	ponabe2.length	nomleu3.length	rhemac3.length	macfas5.length	caljac3.length	bostau7.length	susscr3.length	rn6.length	mm10.length	class
chr3:68549382:68549627:-	DNA	hAT-Charlie	MER5C	245	248	247	247	247	245	245	250	0	262	0	0	Pig.Cow
chr3:68549660:68549882:+	DNA	hAT-Charlie	MER58A	222	227	221	225	222	217	217	0	218	220	0	7655	Eutheria
chr3:68549941:68550031:-	LTR	ERVL-MaLR	MLT1K	90	90	90	90	90	90	90	90	90	0	0	0	Pig.Cow
chr3:68550034:68550333:+	SINE	Alu	AluSx3	299	294	341	307	292	323	328	310	0	0	0	0	New.World.Monkey
chr3:68550699:68550776:-	LINE	L2	L2a	77	77	77	77	77	77	77	77	0	0	0	0	New.World.Monkey
chr3:68551047:68551130:-	LINE	L2	L2a	83	83	83	83	83	82	83	83	0	94	104	99	Eutheria
chr3:68551193:68551249:+	DNA	TcMar-Tigger	Tigger3	56	56	56	56	56	55	55	55	55	55	0	0	Pig.Cow
chr3:68551310:68551430:-	SINE	MIR	MIR	120	119	120	120	119	120	120	120	117	116	120	120	Eutheria
chr3:68551989:68552166:+	LINE	L1	L1MB5	177	177	177	177	177	170	170	177	0	0	0	0	New.World.Monkey
chr3:68552173:68552528:+	DNA	TcMar-Tigger	Tigger4b	355	356	355	355	355	355	355	0	0	0	0	0	Old.World.Monkey
chr3:68552536:68552847:+	LINE	L1	L1MB5	311	311	311	311	312	309	309	310	0	0	0	0	New.World.Monkey
chr3:68554560:68555039:-	LTR	ERVL-MaLR	MLT1E1A	479	479	476	479	476	472	474	0	0	0	0	0	Old.World.Monkey
chr3:68555039:68555483:-	LINE	L1	L1PA7	444	444	0	447	445	453	457	0	0	0	0	0	Old.World.Monkey
chr3:68555483:68555599:-	LTR	ERVL-MaLR	MLT1E1A	116	116	0	116	116	118	118	115	0	0	0	0	New.World.Monkey
chr3:68556156:68556344:-	DNA	hAT-Charlie	MER117	188	189	189	189	189	198	198	189	0	185	0	188	Eutheria
chr3:68556793:68556929:+	SINE	MIR	MIRb	136	136	136	136	136	0	0	134	0	0	150	0	Eutheria
chr3:68557120:68557492:-	LTR	ERVL-MaLR	MLT1A	372	372	370	370	370	370	370	0	0	0	0	0	Old.World.Monkey
chr3:68557550:68557747:-	SINE	MIR	MIR	197	200	200	200	200	200	200	200	0	0	0	0	New.World.Monkey
chr3:68557708:68558143:-	LINE	L2	L2a	435	438	438	434	439	427	427	431	0	0	0	0	New.World.Monkey
chr3:68558258:68558321:-	SINE	MIR	MIR	63	63	63	63	63	63	63	63	0	0	63	0	Eutheria
chr3:68559205:68559535:+	LINE	L2	L2c	330	325	330	330	330	330	330	335	0	0	0	0	New.World.Monkey
chr3:68559810:68559922:-	SINE	MIR	MIRc	112	112	112	112	110	112	112	113	117	117	0	0	Pig.Cow
chr3:68561080:68561240:-	SINE	MIR	MIR	160	160	160	160	160	160	160	249	157	159	0	0	Pig.Cow
chr3:68561699:68561820:-	SINE	MIR	MIRb	121	121	121	121	0	120	120	0	136	0	0	0	Pig.Cow
chr3:68561874:68561923:-	SINE	MIR	MIRb	49	49	49	49	0	0	0	49	0	0	0	0	New.World.Monkey
chr3:68562170:68562308:-	SINE	MIR	MIR3	138	138	138	138	138	139	139	141	142	0	0	0	Pig.Cow
chr3:68562457:68562658:+	DNA	hAT-Charlie	MER3	201	201	200	201	201	200	200	200	245	0	0	0	Pig.Cow
chr3:68562822:68562933:-	SINE	MIR	MIRc	111	110	111	111	111	111	111	114	0	0	213	0	Eutheria
chr3:68563038:68563377:-	LTR	ERVL-MaLR	MLT1A0	339	339	339	345	339	338	338	339	0	0	366	0	Eutheria
chr3:68563740:68563983:-	LTR	ERVL-MaLR	MLT1K	243	243	242	245	241	259	260	240	238	0	0	0	Pig.Cow
chr3:68563983:68564512:-	LTR	ERVL-MaLR	MLT1H1	529	529	529	528	528	516	516	534	0	0	0	0	New.World.Monkey
chr3:68564544:68564731:-	LTR	ERVL-MaLR	MLT1K	187	193	193	187	188	186	186	187	185	186	0	0	Pig.Cow
chr3:68564816:68564953:+	SINE	MIR	MIRb	137	137	137	137	136	137	137	136	0	144	0	0	Pig.Cow
chr3:68565835:68565931:+	DNA	hAT-Charlie	MER113	96	95	96	96	96	104	96	92	0	102	99	98	Eutheria
chr3:68565931:68566224:-	SINE	Alu	AluSz	293	293	349	314	289	294	302	0	0	0	0	0	Old.World.Monkey
chr3:68566224:68566516:+	DNA	hAT-Charlie	MER113	292	292	292	287	292	296	296	322	0	0	0	0	New.World.Monkey
chr3:68567048:68567078:+	LINE	L2	L2b	30	30	30	30	30	33	51	30	31	0	0	30	Eutheria
chr3:68567116:68567283:+	LINE	L2	L2b	167	167	167	167	167	162	162	0	169	169	0	444	Eutheria
chr3:68567292:68567503:+	SINE	MIR	MIR	211	210	210	0	210	206	206	0	0	0	0	0	Old.World.Monkey
chr3:68567739:68567788:-	SINE	MIR	MIR	49	49	49	49	49	49	49	49	0	0	0	0	New.World.Monkey
chr3:68567874:68568011:-	LTR	ERVL-MaLR	MLT1K	137	137	137	136	137	136	136	136	0	134	0	0	Pig.Cow
chr3:68568247:68568602:+	LTR	ERVL-MaLR	MLT1A0	355	355	355	349	355	355	355	0	0	0	0	0	Old.World.Monkey
chr3:68568695:68569057:-	LTR	ERVL-MaLR	MLT1A0	362	362	362	362	361	363	363	0	0	0	0	0	Old.World.Monkey
chr3:68570064:68570098:-	LINE	L2	L2a	34	34	34	34	34	34	34	34	0	34	33	34	Eutheria
chr3:68570102:68570206:-	LTR	ERVL-MaLR	MLT1L	104	104	104	104	104	102	102	104	110	103	247	100	Eutheria
chr3:68570364:68570464:-	LTR	ERVL-MaLR	MLT1L	100	100	100	100	100	100	100	100	0	0	0	0	New.World.Monkey
chr3:68570564:68570722:-	LINE	L2	L2b	158	158	158	158	158	158	158	156	0	0	153	158	Eutheria
chr3:68570998:68571287:-	SINE	Alu	AluJr	289	282	286	285	0	307	294	291	0	0	0	0	New.World.Monkey
chr3:68571717:68571981:+	SINE	Alu	AluSz	264	264	264	264	264	263	263	0	0	0	0	0	Old.World.Monkey
chr3:68571981:68572249:+	SINE	Alu	AluSq2	268	264	267	267	271	0	265	0	0	0	0	0	Old.World.Monkey
chr3:68572281:68572571:-	DNA	hAT-Charlie	MER102c	290	290	290	289	290	285	0	283	0	0	0	425	Eutheria
chr3:68573019:68573149:-	DNA	hAT-Charlie	MER113	130	130	134	130	130	130	130	130	0	0	0	0	New.World.Monkey
chr3:68573154:68573620:-	LTR	ERVL-MaLR	MLT1H2	466	466	466	464	463	464	464	472	0	0	0	0	New.World.Monkey
chr3:68573812:68574121:-	SINE	Alu	AluY	309	295	0	0	295	0	0	0	0	0	0	0	Apes
chr3:68576061:68576150:-	DNA	TcMar-Tigger	Tigger12c	89	89	89	89	89	86	86	89	0	0	87	85	Eutheria
chr3:68576541:68576663:-	DNA	hAT-Charlie	Charlie16a	122	122	122	124	124	124	124	0	0	0	131	119	Eutheria
chr3:68576751:68576932:+	LINE	L2	L2c	181	181	181	181	180	181	181	181	177	176	0	0	Pig.Cow
chr3:68577317:68577510:-	SINE	MIR	MIRb	193	193	193	193	193	188	188	187	201	0	0	0	Pig.Cow
chr3:68578055:68578180:-	SINE	MIR	MIRb	125	125	125	124	124	124	124	125	125	133	0	0	Pig.Cow
chr3:68578240:68578310:-	LINE	L2	L2c	70	70	70	70	70	70	70	73	75	88	0	0	Pig.Cow
chr3:68578666:68579074:-	LTR	ERVL-MaLR	MSTB1	408	407	433	406	407	404	404	404	0	0	0	0	New.World.Monkey
chr3:68579214:68579308:+	LINE	L2	L2c	94	94	94	94	94	94	94	94	110	112	92	0	Eutheria
chr3:68579680:68579752:-	SINE	MIR	MIR3	72	72	72	72	72	69	69	72	73	72	0	72	Eutheria
chr3:68580218:68580353:+	SINE	MIR	MIR	135	135	135	135	132	135	135	131	139	131	0	0	Pig.Cow
chr3:68580353:68581022:-	LTR	ERV1	MER50	669	669	671	667	666	664	664	666	0	0	0	0	New.World.Monkey
chr3:68581022:68581103:+	SINE	MIR	MIR	81	81	81	81	81	81	81	81	0	0	0	0	New.World.Monkey
chr3:68581177:68581786:-	LTR	ERV1	LTR49	609	609	609	605	611	612	619	596	0	0	0	0	New.World.Monkey
chr3:68582063:68582294:-	LTR	ERV1	MER4C	231	232	233	227	229	228	229	225	0	0	0	0	New.World.Monkey
chr3:68582294:68582652:-	LTR	ERVL-MaLR	THE1B	358	361	358	358	358	355	355	355	0	0	0	0	New.World.Monkey
chr3:68582652:68583048:-	LTR	ERV1	MER4C	396	396	396	396	395	0	0	389	0	0	0	0	New.World.Monkey
chr3:68583148:68583635:+	LTR	ERV1	LTR49	487	485	489	490	489	484	484	0	0	0	0	0	Old.World.Monkey
chr3:68584691:68584779:+	DNA	TcMar?	MamRep137	88	88	88	88	88	88	88	88	310	89	86	84	Eutheria
chr3:68584849:68585274:-	LTR	ERV1	LTR56	425	425	425	426	426	426	426	427	0	0	0	0	New.World.Monkey
chr3:68585982:68586093:-	DNA	hAT-Tip100	ORSL-2b	111	111	111	111	580	0	0	111	115	111	113	108	Eutheria
chr3:68586349:68586916:-	LTR	ERV1	LTR49	567	567	570	570	568	561	556	565	0	0	0	0	New.World.Monkey
chr3:68586966:68587660:-	LTR	ERV1	LTR8A	694	693	696	695	699	692	692	683	0	0	0	0	New.World.Monkey
chr3:68588523:68588792:+	DNA	hAT	MamRep38	269	270	269	272	269	261	261	0	290	284	0	0	Pig.Cow
chr3:68588917:68589074:-	SINE	Alu	AluJo	157	157	157	159	154	156	156	158	0	0	0	0	New.World.Monkey
chr3:68589796:68589845:+	LINE	L2	L2c	49	49	49	49	49	49	49	49	0	49	0	52	Eutheria
chr3:68591725:68592360:-	LTR	ERV1	MER4A	635	627	636	636	636	619	658	665	0	0	0	0	New.World.Monkey
chr3:68593195:68593372:-	DNA	hAT-Tip100	MER45A	177	177	177	177	177	177	177	177	181	182	0	179	Eutheria
chr3:68595527:68595651:+	DNA	hAT-Charlie	MER103C	124	125	124	124	124	124	124	122	126	0	231	0	Eutheria
chr3:68595695:68595871:-	DNA	hAT-Charlie	Charlie8	176	176	176	176	174	176	176	176	254	323	172	0	Eutheria
chr3:68597737:68598034:-	SINE	Alu	AluSc	297	297	297	295	295	297	297	0	0	0	0	0	Old.World.Monkey
chr3:68598358:68599220:-	LTR	ERVL	MER21B	862	862	863	863	863	859	859	896	0	0	0	0	New.World.Monkey
chr3:68599901:68600116:+	SINE	MIR	MIRc	215	215	215	215	215	215	215	215	0	513	0	0	Pig.Cow
chr3:68600661:68601242:-	LINE	L2	L2c	581	581	581	582	582	577	577	0	0	688	0	0	Pig.Cow
chr3:68601291:68601412:+	LTR	ERVL	LTR16C	121	121	121	121	121	121	121	122	0	140	133	134	Eutheria
chr3:68601412:68601633:+	DNA	hAT-Charlie	MER3	221	220	221	221	217	0	0	0	0	0	0	0	Apes
chr3:68601633:68601790:+	LTR	ERVL	LTR16C	157	157	156	157	157	157	157	157	0	211	0	0	Pig.Cow
chr3:68601803:68601894:-	LINE	L2	L2c	91	91	91	91	91	91	91	91	88	92	0	0	Pig.Cow
chr3:68602417:68602753:+	LINE	CR1	L3	336	336	336	336	336	336	336	614	0	733	353	351	Eutheria
chr3:68602807:68602960:-	DNA	hAT-Blackjack	MER63A	153	153	153	153	153	153	153	153	0	0	0	0	New.World.Monkey
chr3:68603041:68603346:+	LINE	CR1	L3	305	305	305	305	305	310	310	309	326	0	0	0	Pig.Cow
chr3:68603346:68603558:+	DNA	hAT-Charlie	MER58A	212	214	214	212	534	205	205	0	209	0	0	304	Eutheria
chr3:68603558:68603850:+	LINE	CR1	L3	292	292	292	292	292	291	291	0	286	286	0	0	Pig.Cow
chr3:68603936:68604150:+	LINE	CR1	L3	214	214	214	214	214	214	214	208	311	206	0	0	Pig.Cow
chr3:68604183:68604275:+	SINE	MIR	MIR3	92	92	92	92	92	92	92	91	260	93	93	211	Eutheria
chr3:68605281:68605513:-	DNA	hAT-Charlie	MER20B	232	232	0	242	242	242	242	235	0	0	0	0	New.World.Monkey
chr3:68605686:68605862:-	DNA	hAT-Charlie	MER20B	176	176	0	176	176	0	0	172	0	176	0	0	Pig.Cow
chr3:68605864:68606269:+	LINE	L1	L1MB7	405	405	0	404	405	406	403	0	0	406	0	0	Pig.Cow
chr3:68606274:68606558:-	DNA	hAT-Charlie	MER20B	284	284	0	284	284	271	271	283	0	273	0	0	Pig.Cow
chr3:68607015:68607308:+	SINE	Alu	AluSq2	293	293	0	293	289	292	292	301	0	0	0	0	New.World.Monkey
chr3:68608015:68608244:+	RC	Helitron?	Helitron2Na_Mam	229	229	229	0	228	229	229	227	248	488	0	220	Eutheria
chr3:68608577:68608798:+	LINE	L1	L1MC5	221	221	221	227	217	216	216	1365	0	0	0	0	New.World.Monkey
chr3:68608808:68609848:-	LINE	L1	L1MC5	1040	1037	0	1038	1034	0	0	1010	0	0	0	0	New.World.Monkey
chr3:68609939:68610187:-	SINE	MIR	MIRc	248	248	0	248	248	248	248	248	0	0	0	0	New.World.Monkey
chr3:68611210:68611423:-	DNA	hAT-Charlie	MER58A	213	213	213	213	213	213	213	209	0	213	0	0	Pig.Cow
chr3:68611535:68611809:-	DNA	hAT-Charlie	Charlie8	274	274	274	274	274	274	268	583	292	283	0	0	Pig.Cow
chr3:68611814:68611857:+	LINE	L2	L2a	43	43	43	43	43	43	43	0	43	43	0	0	Pig.Cow
chr3:68612251:68612400:-	DNA	hAT-Charlie	MER5B	149	149	149	149	149	149	149	153	0	147	0	0	Pig.Cow
chr3:68612610:68612913:+	DNA	hAT-Charlie	MER58B	303	302	311	324	308	296	296	295	449	0	0	0	Pig.Cow
chr3:68613035:68613515:-	DNA	hAT-Charlie	Charlie4a	480	478	480	479	480	478	478	475	460	464	0	0	Pig.Cow
chr3:68613566:68613823:-	LTR	ERVL-MaLR	MLT1J2	257	257	257	264	254	257	260	255	0	0	0	0	New.World.Monkey
chr3:68613882:68614075:-	LTR	ERVL-MaLR	MLT1A	193	192	191	193	197	191	191	197	0	213	0	0	Pig.Cow
chr3:68614097:68614154:-	LTR	ERVL-MaLR	MLT1A	57	57	57	57	57	57	57	56	60	55	0	0	Pig.Cow
chr3:68614732:68616712:-	LINE	L1	L1MA8	1980	1983	1984	1958	1960	0	0	1913	0	0	0	0	New.World.Monkey
chr3:68616712:68617009:-	SINE	Alu	AluJo	297	299	297	295	296	291	293	301	0	0	0	0	New.World.Monkey
chr3:68617009:68619432:-	LINE	L1	L1MA8	2423	2419	2427	2432	2429	2441	2439	2406	0	0	0	0	New.World.Monkey
chr3:68619442:68622003:+	LINE	L1	L1PREC2	2561	2557	2510	2553	2550	2501	2501	0	0	0	0	0	Old.World.Monkey
chr3:68622003:68622315:-	SINE	Alu	AluY	312	303	0	317	0	0	0	0	0	0	0	0	Great.Apes
chr3:68622315:68623427:+	LINE	L1	L1PREC2	1112	1112	0	0	0	0	1094	0	0	0	0	0	Old.World.Monkey
chr3:68623427:68623684:+	SINE	Alu	AluSg	257	248	0	253	0	0	258	0	0	0	0	0	Old.World.Monkey
chr3:68623684:68626740:+	LINE	L1	L1PREC2	3056	3061	3080	3067	3070	3070	3070	0	0	0	0	0	Old.World.Monkey
chr3:68626792:68628196:-	LINE	L1	L1MA8	1404	1403	1400	1405	1406	1403	1508	0	0	0	0	0	Old.World.Monkey
chr3:68628251:68628741:-	LINE	L1	L1MA8	490	491	481	489	491	487	487	504	0	0	0	0	New.World.Monkey
chr3:68629761:68629814:+	SINE	Alu	AluSx1	53	53	53	53	53	53	53	0	0	0	0	0	Old.World.Monkey
chr3:68629815:68629947:-	LINE	L1	L1P2	132	132	132	132	132	0	0	0	0	0	0	0	Apes
chr3:68629959:68630180:+	SINE	Alu	AluSx1	221	220	228	236	229	0	0	0	0	0	0	0	Apes
chr3:68630180:68630225:-	LINE	L2	L2a	45	45	45	45	45	0	45	0	0	0	0	0	Old.World.Monkey
chr3:68630255:68636429:-	LINE	L1	L1PA6	6174	6154	0	6227	6155	0	6161	0	0	0	0	0	Old.World.Monkey
chr3:68636716:68636843:+	DNA	hAT-Charlie	MER58C	127	127	127	127	127	128	128	131	129	122	0	0	Pig.Cow
chr3:68637032:68637324:-	SINE	Alu	AluSc5	292	292	0	295	292	300	304	0	0	0	0	0	Old.World.Monkey
chr3:68637516:68638269:-	LINE	L2	L2a	753	752	0	746	745	745	744	1072	0	0	0	0	New.World.Monkey
chr3:68639313:68639819:-	LTR	ERVL-MaLR	MLT1K	506	506	506	506	506	499	500	510	0	506	0	0	Pig.Cow
chr3:68639962:68640043:-	LINE	L1	L1ME3A	81	80	81	81	81	81	81	81	0	78	0	0	Pig.Cow
chr3:68640460:68641130:+	DNA	TcMar-Tigger	MER44D	670	670	670	670	0	664	665	665	0	0	0	0	New.World.Monkey
chr3:68641232:68641440:+	LTR	ERVL	LTR33	208	208	208	208	0	208	208	208	0	0	203	203	Eutheria
chr3:68641670:68641864:-	LINE	L1	L1PA10	194	194	194	194	189	190	188	193	0	0	0	0	New.World.Monkey
chr3:68642544:68642797:+	SINE	MIR	MIRb	253	253	253	253	253	253	253	247	255	0	0	0	Pig.Cow
chr3:68642954:68643035:-	LINE	L1	L1ME3A	81	81	81	81	81	81	81	0	0	78	0	0	Pig.Cow
chr3:68643164:68643321:-	SINE	Alu	AluJo	157	157	0	157	157	157	157	0	0	0	0	0	Old.World.Monkey
chr3:68643418:68643710:+	LINE	L2	L2c	292	288	0	292	292	292	292	291	0	289	0	0	Pig.Cow
chr3:68643936:68644263:-	LTR	ERVL-MaLR	MLT1D	327	327	327	327	319	328	328	0	0	0	0	0	Old.World.Monkey
chr3:68644274:68644483:-	LTR	ERVL-MaLR	MLT1D	209	209	209	209	209	209	209	204	0	213	0	0	Pig.Cow
chr3:68644500:68644717:+	LINE	L2	L2c	217	217	217	217	217	210	210	215	0	217	0	0	Pig.Cow
chr3:68644988:68645109:-	LINE	L2	L2c	121	121	121	121	121	121	121	0	0	121	0	0	Pig.Cow
chr3:68645259:68645510:+	SINE	MIR	MIRb	251	251	251	256	256	259	259	258	0	1518	0	0	Pig.Cow
chr3:68646994:68647214:-	DNA	hAT-Charlie	MER58A	220	220	220	220	219	221	221	217	482	0	0	0	Pig.Cow
chr3:68647417:68647528:+	LTR	ERVL-MaLR	MLT1K	111	111	111	109	111	112	112	109	121	112	0	0	Pig.Cow
chr3:68647564:68648006:-	LTR	ERVL	LTR16C	442	442	442	442	443	442	442	435	0	0	0	0	New.World.Monkey
chr3:68648067:68648171:+	LTR	ERVL-MaLR	MLT1K	104	104	104	104	103	104	104	104	102	104	107	0	Eutheria
chr3:68649110:68649507:-	LINE	L2	L2a	397	397	397	399	399	401	401	0	0	0	0	0	Old.World.Monkey
chr3:68649507:68649718:-	DNA	hAT-Charlie	MER58A	211	208	211	211	211	211	211	0	0	0	0	0	Old.World.Monkey
chr3:68649718:68649755:-	LINE	L2	L2a	37	37	37	37	37	37	37	0	37	0	0	0	Pig.Cow
chr3:68649790:68650088:-	SINE	Alu	AluJb	298	297	294	304	301	289	292	0	0	0	0	0	Old.World.Monkey
chr3:68650098:68650138:-	LTR	ERVL	MLT2B4	40	40	40	40	40	40	40	40	48	0	0	0	Pig.Cow
chr3:68650165:68650607:-	LTR	ERVL	MLT2B4	442	442	442	442	444	437	439	452	0	0	0	0	New.World.Monkey
chr3:68650610:68651183:-	LINE	L1	L1MA8	573	573	579	569	571	576	576	580	0	0	0	0	New.World.Monkey
chr3:68651183:68651593:-	LTR	ERVL-MaLR	MSTB	410	410	414	439	405	408	408	408	0	0	0	0	New.World.Monkey
chr3:68651593:68652063:-	LINE	L1	L1MA8	470	470	470	471	471	471	470	463	0	0	0	0	New.World.Monkey
chr3:68652063:68652119:+	LTR	Gypsy	MamGypLTR1c	56	56	56	56	56	56	56	56	0	0	0	0	New.World.Monkey
chr3:68652238:68653113:+	LINE	L1	L1PA10	875	875	875	871	875	872	870	0	0	0	0	0	Old.World.Monkey
chr3:68653105:68655068:+	LINE	L1	L1PA10	1963	1955	2117	2118	2138	0	2180	0	0	0	0	0	Old.World.Monkey
chr3:68655068:68655347:-	SINE	Alu	AluSx3	279	278	325	274	276	0	305	0	0	0	0	0	Old.World.Monkey
chr3:68655347:68656824:+	LINE	L1	L1PA10	1477	1478	1475	1474	1472	0	1459	1469	0	0	0	0	New.World.Monkey
chr3:68656824:68657189:-	LTR	ERVL-MaLR	THE1B	365	365	361	365	365	0	354	353	0	0	0	0	New.World.Monkey
chr3:68657189:68658770:-	LTR	ERVL-MaLR	THE1B-int	1581	1581	1581	1576	1582	0	1572	1579	0	0	0	0	New.World.Monkey
chr3:68658770:68659136:-	LTR	ERVL-MaLR	THE1B	366	366	365	366	364	367	367	365	0	0	0	0	New.World.Monkey
chr3:68659136:68659683:+	LINE	L1	L1PA10	547	547	547	548	547	548	548	577	0	0	0	0	New.World.Monkey
chr3:68659704:68659835:-	LINE	L1	L1MA8	131	131	131	131	131	0	0	133	0	0	0	0	New.World.Monkey
chr3:68659857:68660338:-	LINE	L2	L2a	481	481	480	475	479	489	489	482	0	0	0	0	New.World.Monkey
chr3:68660821:68660941:-	SINE	MIR	MIR3	120	120	120	120	120	120	120	117	0	0	117	0	Eutheria
chr3:68661017:68661260:-	SINE	MIR	MIRb	243	243	243	243	243	243	243	236	533	0	0	286	Eutheria
chr3:68662248:68662407:-	DNA	hAT-Charlie	MER20	159	159	159	159	159	159	159	0	159	165	0	0	Pig.Cow
chr3:68662408:68662460:+	LINE	L1	L1MC3	52	52	0	52	52	51	51	0	51	52	0	0	Pig.Cow
chr3:68662460:68662770:-	SINE	Alu	AluYa5	310	0	0	0	0	0	0	0	0	0	0	0	Human
chr3:68662770:68662812:+	LINE	L1	L1MC3	42	0	42	0	0	0	0	0	0	0	0	0	Great.Apes
chr3:68662876:68663473:+	LINE	L1	L1MC3	597	599	597	607	594	595	600	590	0	0	0	0	New.World.Monkey
chr3:68663473:68663783:+	SINE	Alu	AluSz	310	311	309	310	310	307	309	314	0	0	0	0	New.World.Monkey
chr3:68663783:68664084:+	LINE	L1	L1MC3	301	301	301	304	301	300	300	327	0	0	0	0	New.World.Monkey
chr3:68664085:68664151:-	DNA	hAT-Charlie	MER20	66	66	66	67	67	67	67	67	0	68	0	0	Pig.Cow
chr3:68664155:68664352:+	SINE	MIR	MIR	197	197	197	197	197	195	195	196	191	0	0	0	Pig.Cow
chr3:68665142:68665339:+	DNA	hAT-Charlie	MER1B	197	197	197	197	197	197	197	196	0	0	0	0	New.World.Monkey
chr3:68665663:68666035:-	LINE	L2	L2a	372	372	368	374	374	366	366	393	0	0	0	0	New.World.Monkey
chr3:68666129:68666244:-	LINE	L2	L2c	115	115	115	115	114	115	115	115	0	0	0	0	New.World.Monkey
chr3:68666384:68666515:+	SINE	MIR	MIRc	131	131	131	131	131	135	135	134	0	0	131	0	Eutheria
chr3:68668280:68668829:-	LINE	L2	L2b	549	549	549	547	542	578	578	539	0	0	0	0	New.World.Monkey
chr3:68668862:68669000:+	SINE	MIR	MIRb	138	138	138	138	138	138	138	135	137	139	0	0	Pig.Cow
chr3:68669237:68669847:-	LTR	ERV1	LTR9B	610	612	611	602	602	614	614	617	0	0	0	0	New.World.Monkey
chr3:68669860:68670158:-	SINE	Alu	AluSx	298	298	298	297	293	302	302	297	0	0	0	0	New.World.Monkey
chr3:68670885:68670950:-	snRNA	snRNA	U4	65	65	65	65	65	65	65	65	0	62	65	65	Eutheria
chr3:68671610:68671817:-	DNA	TcMar-Tigger	Tigger3	207	205	199	213	205	878	1075	216	0	0	0	0	New.World.Monkey
chr3:68671817:68671864:-	LINE	L1	L1PB2	47	0	47	47	0	52	52	47	0	0	0	0	New.World.Monkey
chr3:68671864:68672165:-	SINE	Alu	AluSx3	301	298	292	305	298	0	0	0	0	0	0	0	Apes
chr3:68672165:68676778:-	LINE	L1	L1PB2	4613	4596	4610	0	4693	4710	4745	0	0	0	0	0	Old.World.Monkey
chr3:68676778:68676879:-	SINE	MIR	MIR	101	102	102	101	102	102	102	103	0	0	0	0	New.World.Monkey
chr3:68677460:68677580:+	LTR	ERVL-MaLR	MLT1F2	120	120	137	137	137	137	117	134	0	0	0	0	New.World.Monkey
chr3:68678255:68678612:-	LINE	L1	L1PB3	357	356	0	356	356	355	355	0	0	0	0	0	Old.World.Monkey
chr3:68679234:68679320:-	LINE	L1	L1PB3	86	86	0	86	86	0	0	94	0	0	0	0	New.World.Monkey
chr3:68679682:68679787:+	DNA	hAT-Charlie	Charlie18a	105	105	105	105	105	0	0	105	0	0	111	106	Eutheria
chr3:68680101:68680265:-	SINE	MIR	MIRc	164	164	168	164	164	164	164	164	0	0	1702	0	Eutheria
chr3:68680861:68680988:+	SINE	MIR	MIRb	127	127	127	127	127	129	127	126	134	138	124	126	Eutheria
chr3:68681019:68681067:+	SINE	MIR	MIRb	48	48	48	48	48	50	50	49	49	49	0	49	Eutheria
chr3:68682269:68682434:-	SINE	MIR	MIRb	165	165	165	165	165	165	165	0	170	172	171	0	Eutheria
chr3:68683617:68684114:+	LINE	L2	L2c	497	497	497	497	497	497	497	496	0	0	0	0	New.World.Monkey
chr3:68684152:68684278:+	LINE	L2	L2b	126	126	126	126	126	126	126	126	121	123	0	124	Eutheria
chr3:68686573:68686716:+	DNA	hAT-Charlie	MER5A1	143	143	143	143	143	142	142	142	154	147	151	155	Eutheria
chr3:68687838:68688124:-	SINE	Alu	AluSc	286	286	287	286	286	296	279	0	0	0	0	0	Old.World.Monkey
chr3:68688650:68688863:-	SINE	MIR	MIRc	213	213	213	213	212	213	213	210	0	0	0	0	New.World.Monkey
chr3:68688917:68688970:-	LTR	ERVL-MaLR	MSTD-int	53	53	53	53	53	53	53	53	0	0	0	0	New.World.Monkey
chr3:68688971:68689456:-	LTR	ERVL-MaLR	MSTD-int	485	488	488	486	488	485	485	482	0	0	0	0	New.World.Monkey
chr3:68689458:68689782:-	LTR	ERVL-MaLR	MSTD	324	324	324	324	324	324	0	309	0	0	0	0	New.World.Monkey
chr3:68689782:68690066:-	SINE	Alu	AluSq	284	282	283	283	278	307	308	0	0	0	0	0	Old.World.Monkey
chr3:68690066:68690118:-	LTR	ERVL-MaLR	MSTD	52	52	52	52	52	52	52	51	0	0	0	0	New.World.Monkey
chr3:68691040:68692814:-	LINE	L1	L1P4e	1774	1773	1773	1773	1777	1775	1775	1753	0	0	0	0	New.World.Monkey
chr3:68692815:68694430:-	LINE	L1	L1P4e	1615	1615	1617	0	1618	1612	1612	0	0	0	0	0	Old.World.Monkey
chr3:68694689:68694760:-	LINE	L2	L2a	71	71	71	71	71	70	70	0	0	0	0	0	Old.World.Monkey
chr3:68694864:68695396:-	LINE	L2	L2a	532	532	532	532	532	532	532	531	0	0	0	0	New.World.Monkey
chr3:68695394:68695511:-	LINE	L2	L2b	117	117	117	268	117	118	118	117	116	117	117	117	Eutheria
chr3:68696407:68696771:+	LTR	ERVL-MaLR	THE1B	364	364	364	364	365	364	364	0	0	0	0	0	Old.World.Monkey
chr3:68696777:68696816:+	LTR	ERVL-MaLR	MLT1C	39	39	39	39	39	38	38	0	0	0	0	38	Eutheria
chr3:68696816:68696982:+	LTR	ERVL-MaLR	MLT1A	166	161	166	165	166	166	166	0	0	0	0	0	Old.World.Monkey
chr3:68697002:68697192:+	LTR	ERVL-MaLR	MLT1A	190	190	190	190	190	189	190	0	0	0	0	0	Old.World.Monkey
chr3:68697192:68697295:+	LTR	ERVL-MaLR	MLT1C	103	103	103	103	103	103	103	0	0	0	0	0	Old.World.Monkey
chr3:68697361:68697511:+	LTR	ERVL-MaLR	MLT1C	150	150	150	150	150	148	148	0	0	207	182	183	Eutheria
chr3:68698095:68698136:+	DNA	hAT-Charlie	MER5A	41	41	42	42	42	42	42	0	0	0	41	0	Old.World.Monkey
chr3:68698136:68698369:+	LTR	ERVL-MaLR	THE1B	233	233	233	241	233	232	232	0	0	0	0	0	Old.World.Monkey
chr3:68698369:68698664:+	SINE	Alu	AluY	295	295	301	308	299	0	300	0	0	0	0	0	Old.World.Monkey
chr3:68698664:68698803:+	LTR	ERVL-MaLR	THE1B	139	139	140	139	139	137	137	0	0	0	0	0	Old.World.Monkey
chr3:68698803:68698921:+	DNA	hAT-Charlie	MER5A	118	118	118	118	118	134	134	120	0	0	115	119	Eutheria
chr3:68699174:68699715:-	LINE	L1	L1PA3	541	534	526	0	0	0	0	0	0	0	0	0	Great.Apes
chr3:68699715:68699981:+	LINE	L1	L1P1	266	266	266	0	0	0	0	0	0	0	0	0	Great.Apes
chr3:68700281:68700465:-	SINE	MIR	MIRb	184	184	184	184	184	184	184	175	0	180	180	180	Eutheria
chr3:68700779:68700880:-	LINE	L2	L2a	101	101	101	101	101	99	99	101	0	96	0	0	Pig.Cow
chr3:68700881:68701078:+	LTR	ERVL-MaLR	MSTB1	197	197	197	197	197	197	197	196	0	0	0	0	New.World.Monkey
chr3:68701078:68701583:+	DNA	PiggyBac	MER75	505	505	505	505	505	520	512	496	0	0	0	0	New.World.Monkey
chr3:68701583:68701807:+	LTR	ERVL-MaLR	MSTB1	224	224	224	224	223	224	224	226	0	0	0	0	New.World.Monkey
chr3:68701809:68702127:-	LINE	L2	L2a	318	318	318	318	318	317	317	319	0	0	0	0	New.World.Monkey
chr3:68703705:68703821:+	DNA	hAT-Charlie	MER5A	116	116	116	116	116	0	0	116	0	0	0	0	New.World.Monkey
chr3:68703821:68704176:+	LTR	ERVL	LTR32	355	341	0	0	0	0	0	0	0	0	0	0	Great.Apes
chr3:68704225:68704373:+	LTR	ERVL	LTR32	148	148	143	155	155	0	0	155	0	0	0	0	New.World.Monkey
chr3:68704373:68704443:+	DNA	hAT-Charlie	MER5A	70	70	70	70	68	0	0	70	71	0	68	0	Eutheria
chr3:68704825:68705081:+	SINE	MIR	MIRb	256	256	256	256	253	256	256	256	0	0	0	0	New.World.Monkey
chr3:68705741:68706394:+	LTR	ERV1	PABL_A	653	653	653	652	651	0	649	0	0	0	0	0	Old.World.Monkey
chr3:68706425:68706521:+	SINE	MIR	MIR	96	96	96	96	96	96	96	96	0	0	0	0	New.World.Monkey
chr3:68706721:68706823:+	SINE	MIR	MIR	102	102	102	102	102	102	102	104	0	0	0	0	New.World.Monkey
chr3:68706837:68706949:-	SINE	MIR	MIRb	112	112	0	112	108	112	112	112	107	114	0	0	Pig.Cow
chr3:68706956:68707192:-	SINE	MIR	MIR	236	236	236	236	235	228	232	226	340	255	0	253	Eutheria
chr3:68707346:68707649:-	SINE	Alu	AluY	303	303	0	303	303	0	0	0	0	0	0	0	Apes
chr3:68708202:68708253:-	tRNA	tRNA	tRNA-Gln-CAA_	51	51	50	51	0	0	0	0	0	0	0	0	Great.Apes
chr3:68708512:68708672:-	SINE	MIR	MIRb	160	160	160	160	162	0	0	159	160	158	0	166	Eutheria
chr3:68709615:68709802:+	LTR	ERVL-MaLR	MLT1D	187	187	187	187	187	187	187	0	0	210	195	198	Eutheria
chr3:68709802:68710329:-	DNA	hAT-Charlie	MER1A	527	527	527	527	525	527	527	0	0	0	0	0	Old.World.Monkey
chr3:68710329:68710608:+	LTR	ERVL-MaLR	MLT1D	279	279	279	279	277	279	279	0	0	0	0	0	Old.World.Monkey
chr3:68710730:68710963:-	DNA	hAT-Charlie	MER20	233	233	233	233	233	0	0	0	235	0	226	226	Eutheria
chr3:68711738:68712108:+	LTR	ERVL-MaLR	MLT1A	370	370	370	370	370	370	370	370	366	366	0	0	Pig.Cow
chr3:68712287:68712378:+	SINE	MIR	MIRc	91	91	91	91	91	0	0	91	88	89	0	0	Pig.Cow
chr3:68712684:68712747:+	LTR	ERVL-MaLR	MLT1K	63	63	63	63	63	63	63	63	74	74	0	0	Pig.Cow
chr3:68712893:68713190:+	LTR	ERVL-MaLR	MLT1K	297	297	297	298	297	298	298	300	0	384	0	0	Pig.Cow
chr3:68714252:68715028:+	LTR	ERVL	MER21B	776	779	784	827	799	784	783	805	0	0	0	0	New.World.Monkey
chr3:68716583:68716900:-	LTR	ERVL-MaLR	MLT1K	317	314	317	317	314	320	320	314	0	0	0	1266	Eutheria
chr3:68716921:68717060:-	LTR	ERVL-MaLR	MLT1K	139	139	139	139	135	139	139	136	0	0	0	136	Eutheria
chr3:68717090:68717463:-	LTR	ERVL-MaLR	MLT1B	373	373	373	370	369	373	373	374	0	0	0	0	New.World.Monkey
chr3:68717701:68717920:-	DNA	hAT-Charlie	MER20	219	219	219	219	220	219	219	219	0	0	0	0	New.World.Monkey
chr3:68718030:68718101:-	DNA	hAT-Charlie	MER5A	71	72	71	71	71	70	70	71	72	0	0	0	Pig.Cow
chr3:68718155:68718763:-	LINE	L2	L2a	608	608	602	607	600	0	0	580	1988	639	0	0	Pig.Cow
chr3:68718763:68719395:-	LINE	L2	L2a	632	632	631	609	632	636	636	628	0	0	829	0	Eutheria
chr3:68719890:68720172:+	SINE	Alu	AluSz6	282	282	282	283	282	282	282	284	0	0	0	0	New.World.Monkey
chr3:68720611:68720697:+	DNA	TcMar-Mariner	MARNA	86	86	86	86	86	86	86	86	85	84	86	86	Eutheria
chr3:68721161:68721346:-	LINE	L1	L1ME4a	185	185	185	185	185	184	184	181	0	0	0	0	New.World.Monkey
chr3:68721754:68721869:-	SINE	MIR	MIR3	115	115	115	114	115	115	115	142	115	114	0	0	Pig.Cow
chr3:68723223:68723351:+	DNA	hAT-Charlie	MER20	128	128	128	128	132	128	128	0	0	0	129	127	Eutheria
chr3:68723385:68723430:-	LINE	L2	L2b	45	45	45	45	45	45	45	0	0	0	0	0	Old.World.Monkey
chr3:68723539:68723637:-	DNA	hAT-Charlie	MER5A	98	98	98	98	98	98	98	97	0	0	0	0	New.World.Monkey
chr3:68723794:68724010:-	SINE	MIR	MIRc	216	207	216	216	216	210	210	0	0	0	0	0	Old.World.Monkey
chr3:68727081:68727278:+	SINE	MIR	MIRb	197	197	197	189	0	196	196	0	0	0	0	0	Old.World.Monkey
chr3:68727355:68727573:-	SINE	MIR	MIRb	218	218	218	218	218	218	218	222	466	225	0	0	Pig.Cow
chr3:68727617:68727704:-	SINE	MIR	MIRc	87	87	87	87	87	87	87	87	88	86	0	0	Pig.Cow
chr3:68727715:68727789:-	LTR	ERVL-MaLR	MLT1E2	74	74	74	74	73	74	74	0	0	0	0	0	Old.World.Monkey
chr3:68728065:68728464:+	LINE	L2	L2a	399	399	399	399	395	397	397	402	0	0	0	0	New.World.Monkey
chr3:68729017:68729065:-	LINE	L1	L1M5	48	48	48	48	48	48	48	48	0	0	0	0	New.World.Monkey
chr3:68729289:68729465:+	DNA	hAT-Charlie	MER58A	176	176	176	176	175	176	176	176	0	0	0	0	New.World.Monkey
chr3:68729570:68729720:-	LINE	L1	L1M5	150	150	150	150	150	150	150	151	0	0	0	0	New.World.Monkey
chr3:68729724:68730073:-	LTR	ERVL-MaLR	MLT1A	349	349	349	349	349	352	352	350	0	0	0	0	New.World.Monkey
chr3:68731507:68733560:-	LINE	L1	L1PA7	2053	0	2053	2049	2086	0	2040	2053	0	0	0	0	New.World.Monkey
chr3:68733556:68736062:-	LINE	L1	L1PA7	2506	2522	2530	2502	2500	0	2477	4589	0	0	0	0	New.World.Monkey
chr3:68736244:68737503:-	LINE	L1	L1MB4	1259	1272	1273	1270	1277	1277	1280	1277	0	0	0	0	New.World.Monkey
chr3:68737503:68737743:+	SINE	Alu	AluSz6	240	241	0	240	232	0	0	0	0	0	0	0	Apes
chr3:68737743:68738673:-	LINE	L1	L1MB4	930	930	0	934	929	0	0	936	0	0	0	0	New.World.Monkey
chr3:68738673:68738977:-	SINE	Alu	AluY	304	307	0	305	321	0	0	0	0	0	0	0	Apes
chr3:68738977:68739498:-	LINE	L1	L1MB4	521	521	521	521	524	0	0	0	0	0	0	0	Apes
chr3:68739498:68739721:-	SINE	Alu	AluJr	223	224	224	223	221	0	0	0	0	0	0	0	Apes
chr3:68739721:68740165:-	LINE	L1	L1MB4	444	445	446	444	444	0	0	0	0	0	0	0	Apes
chr3:68740184:68740386:-	LINE	L1	L1MEd	202	202	202	202	204	0	0	0	0	0	0	0	Apes
chr3:68740401:68740659:+	DNA	hAT-Charlie	MER33	258	258	258	258	258	0	0	0	0	0	0	0	Apes
chr3:68740680:68741336:-	LINE	L1	L1MEd	656	661	644	798	667	0	0	0	0	0	0	0	Apes
chr3:68741445:68741615:-	LINE	L1	L1MEd	170	170	170	169	170	0	0	169	0	0	0	0	New.World.Monkey
chr3:68741931:68742240:+	SINE	Alu	AluSx1	309	307	0	0	0	0	0	0	0	0	0	0	Great.Apes
chr3:68742361:68742640:+	DNA	hAT-Charlie	MER33	279	278	0	282	282	0	0	284	0	0	0	0	New.World.Monkey
chr3:68742640:68742936:+	SINE	Alu	AluY	296	293	294	298	291	0	0	0	0	0	0	0	Apes
chr3:68743248:68743474:-	SINE	Alu	AluSz	226	0	233	1232	0	0	0	0	0	0	0	0	Great.Apes
chr3:68743648:68743794:+	SINE	MIR	MIR	146	146	147	146	146	144	144	146	0	148	0	0	Pig.Cow
chr3:68743794:68743869:-	DNA	TcMar-Mariner	MADE1	75	75	75	75	75	75	75	75	0	0	0	0	New.World.Monkey
chr3:68744079:68744274:-	LINE	L2	L2c	195	192	196	195	194	195	195	195	0	196	0	0	Pig.Cow
chr3:68744421:68744520:+	DNA?	DNA?	MER124	99	99	99	99	98	99	99	0	0	0	0	0	Old.World.Monkey
chr3:68744989:68745281:+	SINE	Alu	AluSx1	292	394	294	292	292	297	296	0	0	0	0	0	Old.World.Monkey
chr3:68746041:68746251:+	DNA	hAT-Charlie	MER20	210	208	589	210	210	209	209	205	218	220	318	0	Eutheria
chr3:68747923:68748124:-	SINE	MIR	MIR	201	201	201	201	209	0	0	191	207	194	0	0	Pig.Cow
chr3:68750411:68750794:+	LTR	ERVL-MaLR	MSTA	383	383	383	384	384	385	385	379	0	0	0	0	New.World.Monkey
chr3:68751201:68751363:-	LTR	ERVL-MaLR	MLT1I	162	162	162	162	162	161	161	162	164	157	0	0	Pig.Cow
chr3:68751363:68751572:+	DNA	hAT-Charlie	MER3	209	209	209	209	205	220	220	0	209	0	0	0	Pig.Cow
chr3:68751572:68751750:-	LTR	ERVL-MaLR	MLT1I	178	178	178	176	178	179	179	172	0	0	0	0	New.World.Monkey
chr3:68751810:68752383:-	LINE	L2	L2b	573	573	575	572	574	568	568	0	0	0	0	0	Old.World.Monkey
chr3:68752406:68752855:-	LTR	ERVL-MaLR	MLT1E1A	449	450	449	450	449	453	453	0	0	0	0	0	Old.World.Monkey
chr3:68752855:68753132:+	SINE	Alu	AluJo	277	277	277	277	277	278	278	0	0	0	0	0	Old.World.Monkey
chr3:68753132:68753304:-	LTR	ERVL-MaLR	MLT1E1A	172	172	172	172	0	166	166	173	0	0	0	0	New.World.Monkey
chr3:68753304:68753599:+	LINE	L1	L1PA11	295	295	295	295	291	291	291	284	0	0	0	0	New.World.Monkey
chr3:68753599:68753871:+	SINE	Alu	AluSx3	272	272	271	276	282	267	267	260	0	0	0	0	New.World.Monkey
chr3:68753871:68754670:+	LINE	L1	L1PA11	799	799	800	803	803	798	792	0	0	0	0	0	Old.World.Monkey
chr3:68754681:68754781:+	SINE	Alu	AluSg7	100	99	102	100	98	96	96	106	0	0	0	0	New.World.Monkey
chr3:68755154:68755326:+	SINE	MIR	MIRb	172	172	172	173	172	172	172	165	169	178	176	176	Eutheria
chr3:68756385:68756591:+	DNA	hAT-Charlie	MER58A	206	206	206	206	210	206	206	205	201	206	0	0	Pig.Cow
chr3:68756662:68756935:+	SINE	Alu	AluJo	273	277	277	276	0	279	279	0	0	0	0	0	Old.World.Monkey
chr3:68756958:68757438:+	LINE	L1	L1MB7	480	478	480	493	493	488	488	497	0	0	0	0	New.World.Monkey
chr3:68757452:68758984:-	LINE	L1	L1M2	1532	1533	1530	3564	1533	1505	1505	1534	0	0	0	0	New.World.Monkey
chr3:68758983:68759089:-	LINE	L1	L1MA6	106	104	106	106	107	107	106	0	0	0	0	0	Old.World.Monkey
chr3:68759099:68759185:+	LINE	L1	L1MA6	86	86	86	86	86	87	82	0	0	0	0	0	Old.World.Monkey
chr3:68759212:68759723:+	LINE	L1	L1MA6	511	508	0	508	495	507	506	0	0	0	0	0	Old.World.Monkey
chr3:68759725:68760826:+	LINE	L1	L1MB7	1101	1100	0	1101	1098	1108	1107	1056	0	0	0	0	New.World.Monkey
chr3:68760981:68761263:+	LINE	L1	L1MD2	282	282	0	280	282	0	0	0	0	0	0	0	Apes
chr3:68761253:68761525:+	LINE	L1	L1MD2	272	272	0	275	275	275	275	275	0	0	0	0	New.World.Monkey
chr3:68761525:68761803:+	SINE	Alu	AluSz	278	282	0	281	282	272	274	284	0	0	0	0	New.World.Monkey
chr3:68761803:68763244:+	LINE	L1	L1MD2	1441	1449	1445	1452	1452	1433	1425	0	0	0	0	0	Old.World.Monkey
chr3:68763233:68763940:+	LINE	L1	L1MD2	707	706	706	706	677	710	710	682	0	0	0	0	New.World.Monkey
chr3:68765451:68765606:+	SINE	MIR	MIRb	155	155	155	151	151	151	151	0	0	0	0	0	Old.World.Monkey
chr3:68766087:68766305:-	LTR	ERVL	MER74B	218	217	217	217	215	216	216	212	0	0	0	229	Eutheria
chr3:68766330:68766578:-	DNA	TcMar-Tigger	MER82	248	249	243	249	247	250	250	250	267	265	0	0	Pig.Cow
chr3:68766593:68766769:+	LINE	L1	L1MD	176	176	176	178	170	176	176	171	175	170	0	0	Pig.Cow
chr3:68766780:68767508:-	LINE	L1	L1MDb	728	727	728	3303	731	729	731	711	731	729	0	0	Pig.Cow
chr3:68767851:68768250:-	LINE	L1	L1MDb	399	400	405	0	401	401	401	398	0	0	0	0	New.World.Monkey
chr3:68768252:68768424:-	LINE	L1	L1M5	172	172	0	174	172	174	174	174	0	0	0	0	New.World.Monkey
chr3:68768598:68774976:-	LINE	L1	L1PA11	6378	0	6363	6386	0	0	6382	6538	0	0	0	0	New.World.Monkey
chr3:68774981:68775174:-	LINE	L1	L1M5	193	193	193	192	194	191	191	0	192	212	0	0	Pig.Cow
chr3:68776996:68777240:+	DNA	TcMar-Tigger	MER2	244	244	244	244	242	244	244	244	0	0	0	0	New.World.Monkey
chr3:68777454:68777615:-	DNA	hAT-Charlie	MER102b	161	161	161	161	161	158	158	0	0	154	0	0	Pig.Cow
chr3:68777645:68778263:-	LTR	ERV1	LTR38B	618	595	618	618	616	623	623	0	0	0	0	0	Old.World.Monkey
chr3:68778494:68779699:-	LINE	L1	L1PA5	1205	0	1196	0	0	0	0	0	0	0	0	0	Great.Apes
chr3:68779930:68780006:+	SINE	MIR	MIRc	76	76	76	76	0	76	76	0	0	77	0	75	Eutheria
chr3:68783076:68783138:-	LINE	L2	L2a	62	62	62	62	62	61	61	62	60	0	0	0	Pig.Cow
chr3:68783138:68783475:-	DNA	hAT-Charlie	MER58B	337	336	337	337	337	335	335	355	333	0	0	0	Pig.Cow
chr3:68783475:68783651:-	LINE	L2	L2a	176	176	173	176	176	199	199	202	0	261	0	0	Pig.Cow
chr3:68783706:68783831:-	LINE	L2	L2a	125	0	123	125	120	0	0	126	0	155	0	151	Eutheria
chr3:68783837:68783973:+	SINE	MIR	MIRb	136	145	145	145	145	145	145	145	142	0	0	0	Pig.Cow
chr3:68784580:68784729:+	DNA	hAT-Charlie	MER5A	149	149	149	147	149	151	151	0	0	0	6328	4479	Eutheria
chr3:68784972:68785175:-	DNA	hAT-Charlie	MER20	203	203	203	203	203	0	0	0	214	211	0	0	Pig.Cow
chr3:68786365:68786512:+	DNA	hAT?	MamRep1879	147	147	147	147	147	147	147	0	149	0	0	0	Pig.Cow
chr3:68787309:68787422:-	LINE	L2	L2c	113	123	117	113	113	0	0	113	0	0	0	109	Eutheria
chr3:68788521:68789114:+	LINE	L1	L1PB4	593	608	608	610	714	611	611	606	0	0	0	0	New.World.Monkey
chr3:68789169:68789400:+	SINE	MIR	MIR	231	231	231	231	235	227	227	0	0	241	0	0	Pig.Cow
chr3:68789605:68790637:-	LINE	L1	L1M3	1032	1027	1025	1022	983	1030	1031	0	0	0	0	0	Old.World.Monkey
chr3:68790663:68790969:+	SINE	Alu	AluY	306	0	306	0	293	0	0	0	0	0	0	0	Apes
chr3:68790980:68791552:+	LINE	L1	L1M3	572	576	564	576	594	761	572	0	0	0	630	0	Old.World.Monkey
chr3:68791631:68791730:-	SINE	MIR	MIRb	99	99	99	99	99	0	0	0	0	0	0	0	Apes
chr3:68791730:68791878:+	LINE	L1	L1PB1	148	0	0	0	0	0	0	0	0	0	0	0	Human
chr3:68791878:68792024:-	SINE	MIR	MIRb	146	146	146	146	146	0	0	0	0	0	0	0	Apes
chr3:68792444:68792746:+	SINE	Alu	AluSz	302	295	0	304	296	414	298	292	0	0	0	0	New.World.Monkey
chr3:68792778:68793005:-	SINE	MIR	MIRc	227	227	227	227	226	227	227	226	0	0	0	0	New.World.Monkey
chr3:68793099:68793147:-	LINE	L2	L2c	48	48	48	0	48	48	48	48	0	0	0	0	New.World.Monkey
chr3:68793927:68794029:+	LINE	CR1	L3	102	102	102	102	102	102	102	102	0	0	0	0	New.World.Monkey
chr3:68795002:68795537:+	LTR	ERVL	MLT2A2	535	522	518	518	0	0	0	0	0	0	0	0	Great.Apes
chr3:68796002:68796201:-	DNA	hAT-Charlie	MER20	199	199	199	199	201	197	197	0	0	219	0	0	Pig.Cow
chr3:68796424:68796787:+	LTR	ERVL-MaLR	THE1B	363	362	362	364	365	371	371	366	0	0	0	0	New.World.Monkey
chr3:68797243:68797368:+	LINE	L2	L2b	125	129	125	125	123	125	125	127	0	123	0	0	Pig.Cow
chr3:68797611:68797911:+	SINE	Alu	AluSc8	300	302	299	287	296	298	297	303	0	0	0	0	New.World.Monkey
chr3:68798787:68798893:-	LINE	L2	L2b	106	106	106	106	106	106	106	105	118	112	0	111	Eutheria
chr3:68798986:68799061:-	DNA	hAT-Charlie	MER33	75	75	75	75	75	75	75	76	0	0	0	0	New.World.Monkey
chr3:68799301:68799445:+	SINE	Alu	AluJo	144	144	144	144	144	146	146	143	0	0	0	0	New.World.Monkey
chr3:68799466:68799631:+	LINE	L1	L1M5	165	165	163	165	165	165	165	166	170	0	0	0	Pig.Cow
chr3:68800332:68800593:-	LINE	L2	L2b	261	261	261	261	261	258	258	266	287	272	0	0	Pig.Cow
chr3:68800747:68801063:+	DNA	TcMar-Tigger	MER46C	316	0	316	317	316	310	310	0	309	307	0	0	Pig.Cow
chr3:68802368:68802485:+	LTR	ERVL-MaLR	MLT1E2	117	117	117	116	117	116	116	116	0	114	0	0	Pig.Cow
chr3:68802485:68802786:-	SINE	Alu	AluSz	301	305	308	298	301	296	296	299	0	0	0	0	New.World.Monkey
chr3:68802786:68803138:+	LTR	ERVL-MaLR	MLT1E2	352	352	352	0	352	352	352	339	0	0	0	0	New.World.Monkey
chr3:68803169:68803935:-	LINE	L1	L1MC4	766	766	766	765	785	766	766	768	0	773	0	0	Pig.Cow
chr3:68803942:68804260:-	LINE	L1	L1MC4	318	319	318	331	331	330	330	311	343	0	0	0	Pig.Cow
chr3:68804652:68804911:+	LTR	ERVL-MaLR	MLT1F	259	259	259	259	255	254	254	259	0	0	0	0	New.World.Monkey
chr3:68804936:68805357:+	LTR	ERVL-MaLR	MLT1F	421	421	421	421	421	421	421	417	0	0	0	0	New.World.Monkey
chr3:68805478:68805689:+	DNA	TcMar-Tigger	MamRep434	211	211	211	0	212	213	213	211	219	207	0	0	Pig.Cow
chr3:68806218:68806595:-	LTR	ERVL-MaLR	MLT1A	377	371	371	371	0	378	378	378	0	0	0	0	New.World.Monkey
chr3:68806866:68806887:-	SINE	MIR	MIR	21	21	21	21	21	21	21	21	21	21	21	21	Eutheria
chr3:68806887:68807057:+	DNA	TcMar-Tc2	MER104	170	169	170	168	169	170	170	175	173	171	167	167	Eutheria
chr3:68807057:68807234:-	SINE	MIR	MIR	177	178	178	0	181	180	180	176	0	0	0	0	New.World.Monkey
chr3:68807433:68807807:+	LTR	ERVL-MaLR	THE1B	374	374	359	366	369	0	0	0	0	0	0	0	Apes
chr3:68807988:68808535:-	LTR	ERVL	MLT2B4	547	547	547	547	547	547	547	861	0	0	0	0	New.World.Monkey
chr3:68809074:68809126:-	SINE	MIR	MIR	52	52	52	52	52	52	52	53	52	52	64	65	Eutheria
chr3:68810035:68810124:-	LINE	L2	L2b	89	89	89	89	89	89	89	89	87	88	0	0	Pig.Cow
chr3:68810195:68810395:+	SINE	MIR	MIRc	200	200	204	200	200	0	0	194	214	216	201	0	Eutheria
chr3:68810415:68810549:-	LINE	L2	L2a	134	133	132	0	129	130	130	128	0	132	133	0	Eutheria
chr3:68810663:68811308:-	LINE	L2	L2a	645	648	648	648	640	630	630	647	717	0	0	0	Pig.Cow
chr3:68811331:68811669:-	LINE	L2	L2a	338	338	338	350	340	344	344	348	0	0	0	0	New.World.Monkey
chr3:68811907:68812182:+	SINE	Alu	AluSz6	275	275	275	275	275	275	275	267	0	0	0	0	New.World.Monkey
chr3:68813193:68813603:+	LTR	ERVL-MaLR	MLT1B	410	410	410	410	405	406	406	0	0	0	0	0	Old.World.Monkey
chr3:68814767:68814965:+	LINE	L1	HAL1	198	202	198	198	198	196	196	196	200	192	221	0	Eutheria
chr3:68815157:68815304:+	LINE	L1	HAL1	147	147	147	147	147	0	0	0	184	142	0	0	Pig.Cow
chr3:68815322:68815370:-	SINE	MIR	MIR	48	51	48	48	48	0	0	0	0	68	0	0	Pig.Cow
chr3:68815730:68816214:+	LINE	L1	HAL1	484	484	484	485	478	482	482	473	0	0	0	0	New.World.Monkey
chr3:68816214:68816323:-	LINE	L1	L1PB3	109	109	109	109	109	109	109	111	0	0	0	0	New.World.Monkey
chr3:68816323:68816469:+	LINE	L1	HAL1	146	146	146	146	146	150	150	150	0	0	0	0	New.World.Monkey
chr3:68817220:68818172:+	LINE	L1	L1MA6	952	950	953	954	956	960	960	961	0	0	0	0	New.World.Monkey
chr3:68818172:68818648:+	DNA	hAT-Charlie	MER1A	476	475	476	521	521	522	522	520	0	0	0	0	New.World.Monkey
chr3:68818648:68818872:+	LINE	L1	L1MA6	224	224	224	224	224	224	224	504	0	0	0	0	New.World.Monkey
chr3:68818955:68819058:+	LINE	L2	L2c	103	103	103	99	103	103	103	103	0	99	0	0	Pig.Cow
chr3:68819689:68819791:+	DNA	hAT-Charlie	Charlie2a	102	102	102	102	102	0	0	101	0	102	0	0	Pig.Cow
chr3:68819903:68820689:+	LTR	ERV1	LTR1	786	786	786	781	791	0	0	808	0	0	0	0	New.World.Monkey
chr3:68820961:68821057:+	DNA	TcMar-Tigger	Tigger13a	96	96	96	94	96	96	96	96	0	99	0	0	Pig.Cow
chr3:68821059:68821408:+	DNA	TcMar-Tigger	Tigger13a	349	353	353	349	349	350	350	361	0	345	0	0	Pig.Cow
chr3:68821408:68821983:+	LTR	ERVL	MLT2B3	575	575	571	575	571	575	575	0	0	0	0	0	Old.World.Monkey
chr3:68822036:68822073:+	LTR	ERVL	MLT2B3	37	37	37	37	37	37	37	37	0	0	0	0	New.World.Monkey
chr3:68822073:68822176:+	DNA	TcMar-Tigger	Tigger13a	103	103	103	103	103	103	103	103	0	0	0	0	New.World.Monkey
chr3:68822291:68822855:-	LTR	ERVL	MER21C	564	564	564	564	563	570	570	542	0	0	0	0	New.World.Monkey
chr3:68823746:68823899:+	LINE	L1	L1M3	153	0	153	164	153	0	0	153	0	155	0	0	Pig.Cow
chr3:68824063:68824207:+	LINE	L1	L1MCc	144	144	144	144	144	144	144	146	0	0	148	148	Eutheria
chr3:68824318:68824423:+	LINE	L1	L1MCc	105	105	105	105	105	105	105	105	0	0	0	0	New.World.Monkey
chr3:68824556:68825091:+	LINE	L1	L1MCc	535	535	532	537	536	538	538	0	0	0	0	0	Old.World.Monkey
chr3:68825088:68825187:+	LINE	L1	L1MCc	99	99	99	99	99	99	99	106	0	0	0	0	New.World.Monkey
chr3:68825192:68826105:+	LINE	L1	L1MCc	913	905	906	906	905	902	902	880	0	0	0	0	New.World.Monkey
chr3:68826111:68826455:+	LINE	L1	L1MEc	344	349	351	362	365	423	352	351	0	0	0	0	New.World.Monkey
chr3:68826485:68826694:+	DNA	hAT-Charlie	MER3	209	209	209	209	208	209	209	1734	0	206	0	0	Pig.Cow
chr3:68826696:68826856:+	LINE	L1	L1MEc	160	0	160	164	162	159	159	0	0	0	0	0	Old.World.Monkey
chr3:68826856:68827177:+	DNA	TcMar-Tigger	Tigger3a	321	318	321	326	0	329	325	305	0	0	0	0	New.World.Monkey
chr3:68827177:68827608:+	LINE	L1	L1MEc	431	431	428	431	0	431	431	427	0	0	0	0	New.World.Monkey
chr3:68827608:68827973:+	LTR	ERVL-MaLR	THE1B	365	365	365	365	365	0	696	364	0	0	0	0	New.World.Monkey
chr3:68827974:68829531:+	LTR	ERVL-MaLR	THE1B-int	1557	0	1530	1553	1563	0	1562	1563	0	0	0	0	New.World.Monkey
chr3:68829531:68829892:+	LTR	ERVL-MaLR	THE1B	361	360	361	361	362	362	362	364	0	0	0	0	New.World.Monkey
chr3:68829892:68831023:+	LINE	L1	L1MEc	1131	1134	1135	1135	1109	1124	1125	1114	0	0	0	0	New.World.Monkey
chr3:68831025:68832037:+	LINE	L1	L1MB5	1012	1011	1010	1015	1010	1007	1007	1022	0	0	0	0	New.World.Monkey
chr3:68832067:68832518:+	LINE	L1	L1M5	451	451	451	450	447	447	447	440	0	0	0	0	New.World.Monkey
chr3:68833228:68833426:+	LINE	L1	L1MC	198	198	198	198	0	189	189	193	0	0	0	0	New.World.Monkey
chr3:68833426:68834992:-	LTR	ERV1	LTR12C	1566	1554	0	0	0	0	0	0	0	0	0	0	Great.Apes
chr3:68834992:68835213:+	LINE	L1	L1MC	221	221	221	221	0	221	221	0	0	0	230	0	Old.World.Monkey
chr3:68835345:68835428:+	LINE	L1	L1PA10	83	83	83	0	82	0	0	81	0	0	0	0	New.World.Monkey
chr3:68835470:68835655:+	SINE	Alu	FAM	185	185	185	185	185	185	185	183	0	0	0	0	New.World.Monkey
chr3:68835767:68835923:+	SINE	MIR	MIRc	156	156	156	156	156	0	0	159	467	0	0	0	Pig.Cow
chr3:68837001:68837165:+	DNA	hAT-Charlie	MER102b	164	164	164	164	164	164	164	164	171	0	0	511	Eutheria
chr3:68837362:68837591:+	LINE	L2	L2a	229	229	229	230	230	230	230	0	248	243	0	0	Pig.Cow
chr3:68837594:68837768:-	LINE	L1	L1M3	174	174	174	174	175	193	203	0	0	0	0	0	Old.World.Monkey
chr3:68837768:68837931:-	SINE	Alu	AluJb	163	162	163	0	157	189	165	0	0	0	0	0	Old.World.Monkey
chr3:68837955:68838078:-	SINE	Alu	AluJb	123	123	123	0	123	121	121	0	0	0	0	0	Old.World.Monkey
chr3:68838078:68838101:-	LINE	L1	L1M3	23	23	23	23	23	23	23	0	0	0	0	0	Old.World.Monkey
chr3:68838102:68838398:+	SINE	Alu	AluY	296	298	299	298	297	299	301	0	0	0	0	0	Old.World.Monkey
chr3:68838428:68838533:-	LINE	L1	L1M3	105	105	105	105	105	105	105	105	0	0	0	0	New.World.Monkey
chr3:68838534:68838729:+	LINE	L1	L1MA9	195	195	195	189	191	195	195	0	0	0	0	0	Old.World.Monkey
chr3:68838739:68838936:+	LINE	L2	L2a	197	197	197	197	196	200	200	0	224	223	0	0	Pig.Cow
chr3:68839024:68839649:+	LINE	L1	L1MEf	625	621	625	623	616	647	647	600	0	631	0	0	Pig.Cow
chr3:68840311:68840727:+	LTR	ERVL-MaLR	MLT1C	416	416	414	416	417	417	417	419	0	436	0	0	Pig.Cow
chr3:68840994:68841093:-	DNA	hAT-Charlie	MER102c	99	99	99	99	99	97	97	99	0	0	0	0	New.World.Monkey
chr3:68841562:68841648:-	DNA	hAT-Charlie	MER5B	86	86	86	86	86	86	86	86	85	88	0	84	Eutheria
chr3:68844417:68844849:+	LTR	ERVL-MaLR	MLT1K	432	432	432	414	431	432	432	0	0	418	0	0	Pig.Cow
chr3:68844870:68845297:-	LINE	L1	L1M1	427	427	427	427	427	427	427	0	0	0	0	0	Old.World.Monkey
chr3:68845641:68846482:+	LINE	L1	L1MB3	841	839	841	842	833	830	829	0	0	0	0	0	Old.World.Monkey
chr3:68846482:68846784:+	SINE	Alu	AluSc8	302	301	299	300	304	301	301	0	0	0	0	0	Old.World.Monkey
chr3:68846784:68847124:+	LINE	L1	L1MB3	340	340	340	339	341	336	336	0	0	0	0	0	Old.World.Monkey
chr3:68847148:68847795:+	DNA	PiggyBac	Looper	647	646	646	7080	647	642	642	637	0	0	0	0	New.World.Monkey
chr3:68847795:68847881:-	LINE	L1	L1MB7	86	86	86	86	86	86	86	82	0	0	0	0	New.World.Monkey
chr3:68847881:68847925:+	DNA	PiggyBac	Looper	44	44	44	44	44	44	44	44	0	0	0	0	New.World.Monkey
chr3:68848175:68848225:-	LINE	L2	L2	50	50	50	50	50	50	50	50	0	0	0	0	New.World.Monkey
chr3:68848236:68848321:+	LTR	ERVL-MaLR	MLT1D	85	85	85	85	85	85	85	95	0	0	0	0	New.World.Monkey
chr3:68848321:68848665:-	LTR	ERVL-MaLR	MLT1A0	344	344	344	0	344	345	345	343	0	0	0	0	New.World.Monkey
chr3:68848665:68848912:+	LTR	ERVL-MaLR	MLT1D	247	265	265	244	265	261	261	0	0	0	0	0	Old.World.Monkey
chr3:68848906:68849422:+	DNA	hAT-Charlie	MER1A	516	516	516	536	517	518	518	0	0	0	0	0	Old.World.Monkey
chr3:68849422:68849546:+	LTR	ERVL-MaLR	MLT1D	124	124	124	124	120	124	124	0	0	0	0	0	Old.World.Monkey
chr3:68849635:68849748:-	SINE	MIR	MIR3	113	113	113	113	113	113	113	0	0	112	0	126	Eutheria
chr3:68850789:68850988:-	DNA	hAT-Charlie	MER58C	199	199	199	199	199	0	0	0	0	0	0	0	Apes
chr3:68852749:68852889:+	LTR	ERVL	LTR79	140	140	139	135	136	147	146	134	147	135	0	0	Pig.Cow
chr3:68852945:68853238:-	SINE	Alu	AluSx	293	290	297	294	292	292	293	290	0	0	0	0	New.World.Monkey
chr3:68853422:68855116:+	LINE	L1	L1PA4	1694	1691	0	2829	0	0	0	0	0	0	0	0	Great.Apes
chr3:68855710:68855736:-	LINE	L2	L2a	26	26	26	26	26	26	26	26	0	0	0	0	New.World.Monkey
chr3:68855736:68856088:+	LTR	ERVL-MaLR	MLT1A	352	353	353	361	348	352	352	349	0	0	0	0	New.World.Monkey
chr3:68856088:68856164:-	LINE	L2	L2a	76	76	76	76	76	76	76	76	0	0	76	76	Eutheria
chr3:68856573:68857277:+	DNA	hAT-Charlie	MER20B	704	706	706	706	0	705	705	699	0	0	0	0	New.World.Monkey
chr3:68857886:68858210:-	LTR	ERVL-MaLR	MLT1I	324	324	324	324	322	324	324	326	0	326	315	0	Eutheria
chr3:68858653:68859343:-	LINE	L1	L1M2	690	682	712	682	681	687	672	681	0	0	0	0	New.World.Monkey
chr3:68859341:68859374:-	LINE	L1	L1PA4	33	33	33	33	0	0	0	0	0	0	0	0	Great.Apes
chr3:68859369:68865476:+	LINE	L1	L1PA4	6107	0	0	0	0	0	0	0	0	0	0	0	Human
chr3:68865471:68865840:-	LINE	L1	L1M2	369	369	0	369	0	0	367	0	0	0	0	0	Old.World.Monkey
chr3:68865840:68868139:-	DNA	TcMar-Tigger	Tigger1	2299	2299	0	2305	0	0	2296	0	0	0	0	0	Old.World.Monkey
chr3:68868139:68868450:+	SINE	Alu	AluSz	311	304	0	310	0	302	306	0	0	0	0	0	Old.World.Monkey
chr3:68868450:68868499:-	DNA	TcMar-Tigger	Tigger1	49	49	0	49	0	0	0	0	0	0	0	0	Great.Apes
chr3:68868499:68868666:-	LINE	L1	L1M2	167	167	0	167	0	178	178	160	0	0	167	0	Eutheria
chr3:68868666:68869547:+	LINE	L1	L1MA8	881	880	0	881	0	880	880	890	0	0	0	0	New.World.Monkey
chr3:68869547:68869833:+	SINE	Alu	AluJb	286	285	0	282	0	285	285	283	0	0	0	0	New.World.Monkey
chr3:68869833:68870001:+	LINE	L1	L1MA8	168	168	0	167	168	170	170	169	0	0	169	0	Eutheria
chr3:68870487:68870763:-	SINE	Alu	AluYf4	276	0	0	0	0	0	0	0	0	0	0	0	Human
chr3:68871617:68871921:-	SINE	Alu	AluJb	304	305	0	300	300	300	300	293	0	0	0	0	New.World.Monkey
chr3:68872340:68872590:+	DNA	hAT-Charlie	Charlie4a	250	250	0	250	0	251	251	260	250	0	0	0	Pig.Cow
chr3:68872590:68872962:-	LINE	L1	L1PA10	372	371	0	371	373	0	0	0	0	0	0	0	Apes
chr3:68872962:68873198:+	DNA	hAT-Charlie	Charlie4a	236	236	0	252	236	236	236	232	0	0	0	0	New.World.Monkey
chr3:68873333:68873818:-	LTR	ERVL-MaLR	MLT1D	485	485	0	484	484	474	474	483	0	0	0	0	New.World.Monkey
chr3:68873873:68874012:-	SINE	MIR	MIRb	139	139	0	139	139	139	139	0	0	0	0	0	Old.World.Monkey
chr3:68874122:68874550:-	LINE	L1	L1PA10	428	428	0	427	427	422	422	0	0	0	0	0	Old.World.Monkey
chr3:68874550:68874648:+	LINE	L1	L1PA10	98	98	0	98	0	98	98	99	0	0	0	0	New.World.Monkey
chr3:68875310:68875442:+	SINE	MIR	MIRc	132	131	0	132	132	0	0	0	0	0	0	0	Apes
chr3:68875442:68875741:+	SINE	Alu	AluY	299	309	0	316	321	0	0	0	0	0	0	0	Apes
chr3:68875741:68875790:+	SINE	MIR	MIRc	49	49	49	49	49	48	49	49	0	49	0	0	Pig.Cow
chr3:68876041:68882476:-	LINE	L1	L1PA7	6435	0	0	0	0	0	0	0	0	0	0	0	Human
chr3:68882998:68883120:+	SINE	MIR	MIRb	122	122	122	126	0	126	126	119	127	0	0	124	Eutheria
chr3:68883190:68883380:+	LTR	ERVL	LTR79	190	190	190	190	0	190	190	186	190	0	0	0	Pig.Cow
chr3:68883667:68884585:+	LINE	L2	L2a	918	918	918	913	0	916	917	932	0	0	0	0	New.World.Monkey
chr3:68885547:68885649:+	LINE	RTE	L4	102	102	102	102	0	99	102	102	99	0	101	103	Eutheria
chr3:68885720:68885841:-	LINE	L2	L2a	121	121	121	121	0	121	121	0	129	0	0	0	Pig.Cow
chr3:68885908:68885964:+	SINE	MIR	MIRc	56	56	56	56	0	0	0	0	71	0	0	0	Pig.Cow
chr3:68886125:68886348:+	DNA	hAT-Charlie	MER58A	223	223	223	223	0	223	223	224	223	0	0	0	Pig.Cow
chr3:68886360:68886490:+	DNA	hAT-Charlie	MER5A1	130	130	130	130	0	130	130	130	124	0	0	0	Pig.Cow
chr3:68886641:68886786:-	DNA	hAT-Charlie	MER5A	145	144	145	142	0	139	139	0	0	0	0	139	Eutheria
chr3:68887033:68887271:-	LINE	L1	L1MA8	238	238	238	238	0	0	0	0	0	0	0	0	Great.Apes
chr3:68887271:68887350:-	DNA	TcMar-Mariner	MADE1	79	79	79	79	0	78	78	0	0	0	0	0	Old.World.Monkey
chr3:68887350:68887399:-	LINE	L1	L1MA8	49	49	49	49	0	49	49	49	0	0	0	0	New.World.Monkey
chr3:68887643:68887702:-	LINE	L2	L2a	59	59	59	59	0	59	59	59	57	0	0	0	Pig.Cow
chr3:68887702:68887913:-	DNA	hAT-Charlie	MER58C	211	211	211	211	0	211	211	209	241	0	420	0	Eutheria
chr3:68887913:68887966:-	LINE	L2	L2a	53	53	53	53	0	53	53	53	0	0	56	53	Eutheria
chr3:68887966:68888272:+	SINE	Alu	AluJb	306	306	307	0	0	310	310	295	0	0	0	0	New.World.Monkey
chr3:68888272:68888470:-	LINE	L2	L2a	198	198	198	0	0	198	198	197	0	0	0	0	New.World.Monkey
chr3:68889378:68889667:-	SINE	Alu	AluJb	289	280	280	280	0	281	281	0	0	0	0	0	Old.World.Monkey
chr3:68890215:68890502:+	SINE	Alu	AluYa5	287	0	0	0	0	0	0	0	0	0	0	0	Human
chr3:68890711:68896865:-	LINE	L1	L1PA7	6154	6153	0	0	0	0	6488	6240	0	0	0	0	New.World.Monkey
chr3:68897060:68897115:-	LINE	L2	L2b	55	55	55	55	55	55	55	55	0	55	0	0	Pig.Cow
chr3:68897152:68897357:-	SINE	MIR	MIR	205	205	205	204	205	205	205	204	263	0	0	0	Pig.Cow
chr3:68898367:68898885:+	LTR	ERVL-MaLR	MLT1H1	518	518	518	518	507	514	514	520	0	514	0	0	Pig.Cow
chr3:68899061:68899171:-	LINE	L1	L1MA9	110	110	110	110	0	111	111	110	0	0	0	0	New.World.Monkey
chr3:68899413:68899572:-	LINE	L2	L2a	159	159	159	159	159	159	159	159	0	0	0	0	New.World.Monkey
chr3:68899575:68900137:-	LINE	L1	L1PA10	562	564	563	559	559	560	559	547	0	0	0	0	New.World.Monkey
chr3:68900137:68900640:+	LINE	L1	L1PA10	503	503	503	502	501	500	501	522	0	0	0	0	New.World.Monkey
chr3:68901053:68901219:-	DNA	hAT-Charlie	MER5A	166	166	166	166	166	165	165	161	165	162	0	0	Pig.Cow
chr3:68901532:68901777:+	LTR	ERVL	LTR79	245	245	245	245	245	245	245	244	245	0	0	0	Pig.Cow
chr3:68902866:68902980:+	SINE	MIR	MIR	114	236	114	236	235	236	236	109	0	0	112	223	Eutheria
chr3:68903069:68903582:-	LINE	L2	L2a	513	549	546	517	517	513	513	519	532	0	0	0	Pig.Cow
chr3:68904099:68904225:+	DNA	TcMar-Tigger	Tigger15a	126	126	126	123	126	126	126	126	126	127	127	127	Eutheria
chr3:68904305:68904425:+	DNA	TcMar-Tigger	Tigger15a	120	124	124	124	124	124	124	134	211	129	0	0	Pig.Cow
chr3:68904564:68904790:+	LINE	L1	L1MC4a	226	226	227	226	226	225	225	226	0	0	0	0	New.World.Monkey
chr3:68905063:68905234:+	LTR	ERVL-MaLR	MLT1J	171	174	171	174	174	174	174	0	170	0	173	0	Eutheria
chr3:68905964:68906186:+	SINE	MIR	MIRb	222	222	222	222	222	223	223	222	0	221	252	0	Eutheria
chr3:68907299:68907336:+	snRNA	snRNA	U2	37	37	37	37	37	37	37	37	0	0	0	0	New.World.Monkey
chr3:68907689:68907728:-	SINE	MIR	MIR	39	39	39	39	38	39	39	0	39	39	0	0	Pig.Cow
chr3:68907762:68907969:-	SINE	MIR	MIR	207	213	221	213	223	209	214	0	209	211	0	0	Pig.Cow
chr3:68908240:68908374:-	DNA	hAT-Charlie	MER102b	134	134	134	134	134	132	132	134	134	0	0	735	Eutheria
chr3:68910091:68910428:+	LINE	L1	L1M5	337	338	338	329	329	329	329	322	331	327	0	0	Pig.Cow
chr3:68910611:68910673:-	LINE	L2	L2b	62	62	62	62	0	62	62	63	62	62	0	0	Pig.Cow
chr3:68911400:68911495:-	DNA	hAT-Charlie	Charlie4a	95	95	95	95	92	95	95	95	0	94	0	0	Pig.Cow
chr3:68912103:68912423:+	SINE	Alu	AluJr	320	324	320	322	315	316	316	330	0	0	0	0	New.World.Monkey
chr3:68912917:68913034:-	DNA	TcMar-Tigger	MamRep434	117	117	117	115	117	113	113	122	118	126	0	0	Pig.Cow
chr3:68913090:68914293:+	LINE	L1	L1ME1	1203	1212	1225	1220	1194	1212	1211	0	0	0	0	0	Old.World.Monkey
chr3:68914317:68914407:+	LINE	L1	L1MA4	90	90	90	0	0	90	90	0	0	0	0	0	Old.World.Monkey
chr3:68914407:68914460:-	SINE	Alu	FRAM	53	51	54	52	0	53	53	0	0	0	0	0	Old.World.Monkey
chr3:68914460:68914824:+	LTR	ERVL-MaLR	THE1B	364	364	364	365	0	351	351	0	0	0	0	0	Old.World.Monkey
chr3:68914824:68914949:-	SINE	Alu	FRAM	125	125	125	125	0	125	125	0	0	0	0	0	Old.World.Monkey
chr3:68914954:68919718:+	LINE	L1	L1MA4	4764	0	4842	0	0	4671	4842	0	0	0	0	0	Old.World.Monkey
chr3:68919718:68920160:-	LINE	L1	L1PA8	442	0	442	443	435	0	453	0	0	0	0	0	Old.World.Monkey
chr3:68920160:68921851:+	LINE	L1	L1MA4	1691	0	1686	1681	1688	0	1677	0	0	0	0	0	Old.World.Monkey
chr3:68921862:68922057:-	SINE	MIR	MIRb	195	195	195	191	0	192	192	0	0	204	0	0	Pig.Cow
chr3:68922061:68922188:-	DNA	TcMar-Tigger	MamRep434	127	128	128	128	128	128	128	128	0	129	129	0	Eutheria
chr3:68924405:68924551:-	DNA	hAT-Charlie	MER5B	146	148	146	146	146	146	146	148	0	272	159	0	Eutheria
chr3:68925253:68925300:+	DNA	hAT-Charlie	MER33	47	47	47	47	47	47	47	47	47	47	0	0	Pig.Cow
chr3:68925300:68925430:+	DNA	hAT-Charlie	MER33	130	130	130	130	129	132	132	131	0	129	0	0	Pig.Cow
chr3:68925987:68926152:-	SINE	MIR	MIR	165	161	165	165	165	164	164	166	164	0	175	0	Eutheria
chr3:68926159:68926226:+	LTR	ERVL	LTR40b	67	67	67	67	67	67	67	67	0	0	0	0	New.World.Monkey
chr3:68926227:68926515:+	SINE	Alu	AluSx1	288	288	288	288	291	288	289	287	0	0	0	0	New.World.Monkey
chr3:68926538:68926661:+	LTR	ERVL	LTR40b	123	123	123	123	119	0	0	123	117	117	0	0	Pig.Cow
chr3:68927007:68927213:-	SINE	MIR	MIRb	206	206	206	207	207	207	207	199	0	223	204	204	Eutheria
chr3:68931414:68931723:+	DNA	hAT-Charlie	MER102b	309	309	307	303	305	306	314	306	0	0	0	0	New.World.Monkey
chr3:68932118:68932196:+	rRNA	rRNA	5S	78	78	78	78	78	78	78	87	0	0	0	0	New.World.Monkey
chr3:68932194:68932715:-	LTR	ERVL-MaLR	MLT1E1A	521	521	521	521	521	521	521	520	0	0	0	0	New.World.Monkey
chr3:68932910:68932937:+	LINE	L1	L1M5	27	27	27	27	27	27	27	27	0	0	0	0	New.World.Monkey
chr3:68932937:68933091:+	SINE	Alu	FRAM	154	154	154	153	154	152	152	154	0	0	0	0	New.World.Monkey
chr3:68933126:68933140:+	SINE	Alu	FRAM	14	14	14	14	14	14	14	14	0	0	0	0	New.World.Monkey
chr3:68933140:68933234:+	LINE	L1	L1M5	94	93	93	93	94	99	99	95	0	0	0	0	New.World.Monkey
chr3:68933305:68933667:+	LTR	ERVL	LTR33A_	362	362	362	362	362	362	362	0	0	0	0	0	Old.World.Monkey
chr3:68933859:68933976:+	RC	Helitron	Helitron3Na_Mam	117	117	113	117	117	117	117	117	114	0	0	0	Pig.Cow
chr3:68935922:68936017:-	LTR	ERVL-MaLR	MSTD	95	95	95	95	95	95	95	95	0	0	0	0	New.World.Monkey
chr3:68936020:68936076:-	LTR	ERVL-MaLR	MSTD	56	56	56	56	56	56	56	56	0	0	0	0	New.World.Monkey
chr3:68936076:68937705:-	LTR	ERVL-MaLR	MSTD-int	1629	1629	1628	1609	1638	1620	1624	1612	0	0	0	0	New.World.Monkey
chr3:68937707:68938088:-	LTR	ERVL-MaLR	MSTD	381	381	381	381	381	381	381	0	0	0	0	0	Old.World.Monkey
chr3:68938827:68939494:+	LINE	L1	L1MC4	667	668	669	670	669	674	674	679	0	0	0	0	New.World.Monkey
chr3:68939762:68939855:-	SINE	MIR	MIR	93	93	93	93	93	93	93	93	113	111	96	96	Eutheria
chr3:68941357:68941535:+	DNA	DNA	MER136	178	178	178	178	178	179	179	178	198	0	182	181	Eutheria
chr3:68941579:68941740:+	LINE	L1	L1PB4	161	161	161	161	161	157	157	0	0	0	0	0	Old.World.Monkey
chr3:68942490:68942620:+	LINE	L2	L2a	130	130	130	130	130	129	129	127	132	132	0	0	Pig.Cow
chr3:68942655:68942745:+	SINE	MIR	MIR3	90	90	90	90	90	90	90	90	96	90	0	0	Pig.Cow
chr3:68943309:68943601:-	SINE	Alu	AluJb	292	292	289	282	288	292	292	292	0	0	0	0	New.World.Monkey
chr3:68943991:68944171:-	SINE	Alu	AluSx	180	191	182	178	0	183	184	0	0	0	0	0	Old.World.Monkey
chr3:68944171:68944448:-	SINE	Alu	AluSx1	277	0	277	277	277	315	315	0	0	0	0	0	Old.World.Monkey
chr3:68944448:68944584:-	SINE	Alu	AluSx	136	0	136	136	136	139	139	132	0	0	0	0	New.World.Monkey
chr3:68944834:68945554:-	LINE	L2	L2a	720	719	719	732	719	726	725	695	0	0	0	0	New.World.Monkey
chr3:68945579:68945641:+	LINE	L2	L2c	62	62	62	62	62	62	62	62	0	74	0	0	Pig.Cow
chr3:68946048:68946352:-	SINE	Alu	AluSz	304	304	304	305	305	305	305	0	0	0	0	0	Old.World.Monkey
chr3:68946352:68946495:+	LINE	RTE	L4	143	143	143	143	143	141	141	138	0	0	0	0	New.World.Monkey
chr3:68946495:68946789:+	SINE	Alu	AluSq2	294	295	0	300	298	294	294	0	0	0	0	0	Old.World.Monkey
chr3:68946789:68946817:+	LINE	RTE	L4	28	27	0	28	28	27	27	28	0	28	0	0	Pig.Cow
chr3:68947521:68947810:+	SINE	Alu	AluSx	289	289	0	289	289	0	287	306	0	0	0	0	New.World.Monkey
chr3:68947815:68948029:-	SINE	MIR	MIRb	214	214	214	209	214	214	214	230	0	0	0	0	New.World.Monkey
chr3:68948264:68948485:+	DNA	hAT-Charlie	Charlie5	221	221	221	218	221	219	220	217	234	0	0	0	Pig.Cow
chr3:68949108:68949391:+	SINE	Alu	AluSz6	283	280	281	278	303	0	0	288	0	0	0	0	New.World.Monkey
chr3:68949555:68949902:+	LINE	L2	L2b	347	347	347	347	347	345	345	357	0	0	0	0	New.World.Monkey
chr3:68950535:68950636:-	SINE	MIR	MIR3	101	101	101	101	101	101	101	108	99	98	0	0	Pig.Cow
chr3:68950653:68950857:-	DNA	hAT-Charlie	MER3	204	204	204	200	204	204	204	205	0	0	0	0	New.World.Monkey
chr3:68950936:68951169:+	SINE	MIR	MIRc	233	233	233	233	234	228	228	233	0	233	0	0	Pig.Cow
chr3:68951189:68951421:-	SINE	MIR	MIR	232	232	232	232	232	234	232	235	0	378	0	0	Pig.Cow
chr3:68951525:68951818:-	SINE	Alu	AluJb	293	294	316	293	292	291	291	291	0	0	0	0	New.World.Monkey
chr3:68952397:68952798:+	DNA	hAT-Charlie	Charlie4a	401	401	401	393	401	404	405	404	406	0	0	0	Pig.Cow
chr3:68952798:68952900:-	LINE	L1	L1PA15	102	102	102	102	0	102	102	102	0	0	0	0	New.World.Monkey
chr3:68952900:68952996:+	DNA	hAT-Charlie	Charlie4a	96	96	96	96	95	96	96	95	0	95	0	0	Pig.Cow
chr3:68953735:68954133:-	LTR	ERVL	LTR16E1	398	398	398	398	0	0	0	389	0	0	0	0	New.World.Monkey
chr3:68954200:68954301:-	LINE	L2	L2a	101	101	101	101	0	100	100	0	0	0	0	0	Old.World.Monkey
chr3:68954301:68954618:-	SINE	Alu	AluSc	317	303	335	309	0	305	305	0	0	0	0	0	Old.World.Monkey
chr3:68954618:68954859:-	LINE	L2	L2a	241	241	242	241	0	239	239	0	250	252	0	0	Pig.Cow
chr3:68955529:68955768:-	SINE	MIR	MIR	239	239	239	239	239	239	239	249	444	0	0	0	Pig.Cow
chr3:68955898:68956207:+	SINE	Alu	AluJb	309	302	307	0	303	335	300	298	0	0	0	0	New.World.Monkey
chr3:68956544:68958072:+	LINE	CR1	L3	1528	1529	1528	1524	1523	1566	1522	0	0	0	0	0	Old.World.Monkey
chr3:68958072:68958273:+	DNA	hAT-Charlie	MER3	201	201	201	201	200	201	201	194	411	204	0	0	Pig.Cow
chr3:68958273:68958463:+	LINE	CR1	L3	190	190	190	194	190	194	193	199	185	185	0	0	Pig.Cow
chr3:68958508:68958622:+	LINE	L2	L2a	114	114	114	114	113	114	114	0	0	0	0	0	Old.World.Monkey
chr3:68958647:68958816:+	LINE	CR1	L3	169	169	169	0	169	169	169	173	0	163	0	0	Pig.Cow
chr3:68958883:68959461:-	LTR	ERVL-MaLR	MLT1F2	578	605	578	579	577	577	574	566	1262	0	0	0	Pig.Cow
chr3:68959461:68959528:+	SINE	MIR	MIR	67	67	67	67	67	67	67	67	66	67	0	65	Eutheria
chr3:68959991:68960089:+	SINE	MIR	MIR	98	98	98	98	94	98	98	98	0	94	0	0	Pig.Cow
chr3:68960557:68960696:-	SINE	MIR	MIRb	139	139	139	139	139	139	139	0	148	150	342	0	Eutheria
chr3:68962313:68962513:-	SINE	MIR	MIRb	200	199	199	201	199	203	203	201	0	0	0	0	New.World.Monkey
chr3:68962710:68962771:+	SINE	MIR	MIR	61	61	61	61	61	61	61	60	58	61	60	60	Eutheria
chr3:68962935:68963121:+	SINE	MIR	MIR	186	186	186	186	186	182	187	185	0	193	0	0	Pig.Cow
chr3:68963189:68963622:+	LINE	L1	L1ME3	433	433	433	0	432	433	433	429	0	838	0	0	Pig.Cow
chr3:68963911:68964227:+	DNA	hAT-Charlie	MER58B	316	315	317	317	312	322	322	0	337	342	0	0	Pig.Cow
chr3:68965773:68966209:-	LTR	ERVL-MaLR	MLT1J	436	436	436	5142	429	434	434	437	0	0	0	0	New.World.Monkey
chr3:68966623:68966928:+	SINE	Alu	AluSx3	305	305	308	304	297	0	0	0	0	0	0	0	Apes
chr3:68967190:68967275:-	LINE	L2	L2c	85	85	85	85	85	85	85	85	0	227	0	0	Pig.Cow
chr3:68967312:68967460:-	LINE	L2	L2c	148	148	148	148	148	149	149	0	0	171	0	0	Pig.Cow
chr3:68967693:68967991:-	SINE	Alu	AluJb	298	298	298	285	298	300	300	293	0	0	0	0	New.World.Monkey
chr3:68968643:68968673:+	DNA	hAT-Charlie	MER3	30	30	30	30	30	30	30	30	30	29	36	32	Eutheria
chr3:68968673:68968881:-	DNA	hAT-Charlie	MER3	208	208	208	208	208	208	208	207	0	0	0	0	New.World.Monkey
chr3:68969065:68969136:+	LINE	L1	L1M5	71	71	71	71	71	71	71	71	72	0	0	71	Eutheria
chr3:68969194:68969487:+	LINE	L1	L1ME3C	293	293	289	292	293	0	292	290	548	0	0	289	Eutheria
chr3:68971341:68971485:+	DNA	hAT-Charlie	MER5A	144	144	144	138	144	144	144	143	0	143	0	0	Pig.Cow
chr3:68972998:68973183:+	SINE	MIR	MIR	185	185	181	185	184	182	182	185	216	183	0	0	Pig.Cow
chr3:68973183:68973808:+	LINE	L1	L1MB3	625	630	624	624	625	619	619	633	0	0	0	0	New.World.Monkey
chr3:68973808:68973864:+	SINE	MIR	MIR	56	56	56	56	56	56	56	0	56	56	0	0	Pig.Cow
chr3:68975030:68975101:+	LINE	L1	L1ME4a	71	71	71	71	71	71	71	71	0	72	0	69	Eutheria
chr3:68975101:68975392:+	SINE	Alu	AluSz	291	290	0	288	291	328	330	324	0	0	0	0	New.World.Monkey
chr3:68975392:68975586:+	LINE	L1	L1ME4a	194	194	0	196	193	496	578	0	0	0	0	0	Old.World.Monkey
chr3:68975614:68975712:+	SINE	MIR	MIR3	98	98	0	98	98	98	98	98	95	96	0	0	Pig.Cow
chr3:68975728:68975781:-	DNA	hAT-Charlie	MER20	53	53	0	53	53	53	53	53	0	0	0	0	New.World.Monkey
chr3:68975781:68976083:+	SINE	Alu	AluSx1	302	302	0	301	300	315	315	291	0	0	0	0	New.World.Monkey
chr3:68976083:68976264:-	DNA	hAT-Charlie	MER20	181	181	0	181	181	177	177	0	0	0	0	0	Old.World.Monkey
chr3:68976768:68977067:+	SINE	Alu	AluJb	299	310	302	307	305	334	332	0	0	0	0	0	Old.World.Monkey
chr3:68977190:68977414:+	DNA	TcMar-Tigger	Tigger14a	224	224	224	223	224	224	224	217	0	0	0	0	New.World.Monkey
chr3:68977426:68977466:+	SINE	MIR	MIR	40	40	40	40	40	40	40	40	40	40	0	0	Pig.Cow
chr3:68977948:68977999:+	SINE	MIR	MIR3	51	51	51	51	51	53	53	50	0	0	49	52	Eutheria
chr3:68982190:68982496:+	SINE	Alu	AluY	306	306	307	298	310	0	0	0	0	0	0	0	Apes
chr3:68982610:68982706:-	SINE	MIR	MIR	96	96	96	96	96	96	96	0	0	0	0	106	Eutheria
chr3:68982746:68982854:+	DNA	hAT-Charlie	MER5A1	108	108	108	108	108	108	108	108	108	105	110	109	Eutheria
chr3:68983334:68983645:-	LINE	L2	L2a	311	311	311	315	311	310	310	313	0	0	0	0	New.World.Monkey
chr3:68983658:68983716:-	LINE	L2	L2a	58	58	58	58	58	58	58	58	74	0	0	0	Pig.Cow
chr3:68983867:68984313:+	LTR	ERVL-MaLR	MLT1C	446	445	445	446	446	536	446	440	0	0	0	0	New.World.Monkey
chr3:68984526:68984856:-	LINE	L2	L2a	330	330	0	331	329	330	330	334	0	0	0	327	Eutheria
chr3:68985110:68985198:+	LINE	L2	L2a	88	88	88	88	88	88	88	88	88	87	89	89	Eutheria
chr3:68985329:68985579:-	SINE	MIR	MIRb	250	250	250	247	250	254	254	0	0	0	0	0	Old.World.Monkey
chr3:68985639:68985850:+	LINE	L1	L1PB4	211	211	211	211	211	210	210	0	0	0	0	0	Old.World.Monkey
chr3:68986952:68987244:+	LINE	L1	L1MB3	292	291	292	292	292	294	294	0	0	0	0	0	Old.World.Monkey
chr3:68987244:68987534:+	SINE	Alu	AluJr	290	293	290	290	277	289	289	289	0	0	0	0	New.World.Monkey
chr3:68987534:68987562:+	LINE	L1	L1MB3	28	28	28	28	28	28	28	28	0	0	0	28	Eutheria
chr3:68987562:68987776:-	DNA	hAT-Charlie	MER30	214	222	222	220	222	227	227	226	0	0	0	0	New.World.Monkey
chr3:68987776:68987970:+	LINE	L1	L1MB3	194	194	194	192	194	193	193	195	194	0	0	0	Pig.Cow
chr3:68988120:68988200:-	LINE	L2	L2a	80	80	80	80	82	79	80	0	0	0	0	78	Eutheria
chr3:68988252:68988396:-	LINE	L2	L2a	144	144	144	144	144	144	144	144	0	0	0	0	New.World.Monkey
chr3:68988414:68988724:+	SINE	Alu	AluSz	310	310	313	310	365	311	312	301	0	0	0	0	New.World.Monkey
chr3:68988914:68989167:+	DNA	hAT-Charlie	MER113B	253	253	253	253	253	0	0	241	262	0	0	0	Pig.Cow
chr3:68989957:68990156:-	LTR	ERVL-MaLR	MLT1K	199	201	199	198	199	208	204	195	415	220	454	450	Eutheria
chr3:68990427:68990739:+	LTR	ERVL-MaLR	MLT1M	312	312	312	312	312	312	312	311	0	0	0	0	New.World.Monkey
chr3:68990883:68991064:-	SINE	MIR	MIRb	181	0	181	181	181	181	181	181	176	178	0	0	Pig.Cow
chr3:68991071:68991199:-	LINE	L2	L2a	128	128	128	128	128	0	0	135	0	0	0	0	New.World.Monkey
chr3:68991262:68991728:+	LTR	ERVL	MLT2B1	466	467	466	467	459	460	460	465	0	0	0	0	New.World.Monkey
chr3:68991945:68992000:+	LTR	ERVL	MLT2B1	55	55	55	54	55	63	63	55	0	0	0	0	New.World.Monkey
chr3:68992289:68992590:+	SINE	Alu	AluJr	301	301	288	301	301	298	298	0	0	0	0	0	Old.World.Monkey
chr3:68992963:68993039:+	LTR	Gypsy	LTR81A	76	76	76	76	76	76	76	76	76	76	76	76	Eutheria
chr3:68993302:68993525:-	DNA	hAT-Charlie	MER20	223	223	223	223	0	212	213	0	213	0	0	0	Pig.Cow
chr3:68993559:68993768:-	LINE	L1	L1ME4a	209	211	211	0	211	212	212	212	213	213	214	338	Eutheria
chr3:68993798:68993953:-	LINE	L1	L1ME4a	155	155	155	155	157	157	157	155	0	150	0	0	Pig.Cow
chr3:68994067:68994215:-	SINE	MIR	MIRc	148	148	148	148	149	181	148	147	0	148	0	0	Pig.Cow
chr3:68994222:68994325:+	snRNA	snRNA	U6	103	103	103	102	103	103	103	98	0	0	99	0	Eutheria
chr3:68995805:68996104:+	SINE	Alu	AluSx1	299	298	299	300	298	295	295	310	0	0	0	0	New.World.Monkey
chr3:68996104:68996465:+	LINE	L1	L1MB7	361	360	361	360	359	378	372	375	0	0	0	0	New.World.Monkey
chr3:68996768:68997023:+	SINE	Alu	AluJb	255	250	251	254	252	255	255	0	0	0	0	0	Old.World.Monkey
chr3:68997920:68998126:+	SINE	MIR	MIR	206	206	0	206	206	206	206	201	0	0	0	196	Eutheria
chr3:68998169:68998449:-	SINE	Alu	AluSc	280	280	280	280	280	0	313	0	0	0	0	0	Old.World.Monkey
chr3:68998615:68998999:-	LTR	ERVL-MaLR	MSTA	384	384	384	388	384	386	386	0	0	0	0	0	Old.World.Monkey
chr3:68999032:68999236:-	LTR	ERVL-MaLR	MLT1K	204	203	204	204	204	204	204	204	206	208	0	0	Pig.Cow
chr3:68999240:68999317:+	SINE	MIR	MIR	77	77	77	77	77	77	77	77	0	0	0	80	Eutheria
chr3:68999289:68999394:-	SINE	MIR	MIR	105	105	105	105	105	105	105	105	0	0	0	101	Eutheria
chr3:68999737:69000000:+	SINE	Alu	AluSx1	263	263	263	263	262	0	0	263	0	0	0	0	New.World.Monkey
chr3:69000153:69000227:+	LTR	ERVL	LTR33	74	74	74	74	74	74	74	74	80	80	72	0	Eutheria
chr3:69000233:69000400:+	LTR	ERVL	LTR33	167	167	167	167	167	166	166	167	201	918	0	0	Pig.Cow
chr3:69000400:69000659:-	DNA	hAT-Tip100	ORSL	259	261	260	259	259	263	263	251	0	293	0	0	Pig.Cow
chr3:69002836:69002899:-	LINE	L1	L1ME2	63	63	63	63	63	0	0	64	64	89	0	0	Pig.Cow
chr3:69003116:69003317:+	SINE	Deu	AmnSINE2	201	203	203	205	202	203	203	203	211	219	212	216	Eutheria
chr3:69003706:69003859:+	SINE	MIR	MIR	153	153	153	153	153	154	154	151	0	0	152	511	Eutheria
chr3:69003859:69004196:-	DNA	hAT-Charlie	MER58B	337	337	337	337	337	336	336	336	0	351	0	0	Pig.Cow
chr3:69004196:69004283:+	SINE	MIR	MIR	87	87	87	87	87	87	87	91	0	92	0	0	Pig.Cow
chr3:69004956:69005160:+	DNA	hAT-Charlie	MER20	204	206	206	206	206	206	206	205	236	226	0	0	Pig.Cow
chr3:69005944:69006068:-	SINE	MIR	MIRc	124	124	124	124	124	124	124	124	124	0	0	0	Pig.Cow
chr3:69006173:69006736:-	LTR	ERVL-MaLR	MLT1H1	563	559	560	557	554	546	546	549	0	0	0	0	New.World.Monkey
chr3:69006898:69007458:+	LINE	L2	L2	560	535	560	560	559	560	558	0	627	592	573	577	Eutheria
chr3:69008526:69008873:-	LINE	L1	L1PB1	347	347	347	348	347	344	344	658	0	0	0	0	New.World.Monkey
chr3:69009008:69009124:-	SINE	MIR	MIRb	116	116	116	116	116	116	116	116	0	0	0	0	New.World.Monkey
chr3:69009202:69009382:+	LINE	L1	L1MC5	180	180	180	180	180	175	179	180	177	0	0	188	Eutheria
chr3:69009411:69009711:-	SINE	Alu	AluJb	300	300	300	300	308	299	299	292	0	0	0	0	New.World.Monkey
chr3:69010338:69010413:+	LINE	L1	L1M5	75	74	78	74	73	72	72	78	77	0	0	0	Pig.Cow
chr3:69010413:69010719:+	SINE	Alu	AluSx	306	299	309	301	303	301	299	301	0	0	0	0	New.World.Monkey
chr3:69010719:69010948:+	LINE	L1	L1M5	229	229	229	230	227	226	226	224	0	238	0	0	Pig.Cow
chr3:69011715:69011789:-	SINE	MIR	MIRc	74	74	74	74	74	74	74	86	0	0	0	0	New.World.Monkey
chr3:69011974:69012073:+	LINE	CR1	X6A_LINE	99	99	99	99	99	99	99	98	99	99	99	0	Eutheria
chr3:69014347:69014641:+	SINE	Alu	AluSz	294	294	294	294	294	294	294	293	0	0	0	0	New.World.Monkey
chr3:69015176:69016284:+	LINE	L1	L1PA6	1108	1110	1106	0	1108	0	1103	0	0	0	0	0	Old.World.Monkey
chr3:69016741:69016843:-	SINE	MIR	MIR3	102	102	102	102	103	102	102	107	0	0	0	0	New.World.Monkey
chr3:69017336:69017629:+	SINE	Alu	AluJb	293	293	293	293	293	291	291	293	0	0	0	0	New.World.Monkey
chr3:69017629:69018012:+	LTR	ERV1	MER57B1	383	382	382	0	381	617	373	0	0	0	0	0	Old.World.Monkey
chr3:69018156:69018330:-	SINE	MIR	MIRb	174	174	175	174	173	174	174	0	0	0	0	0	Old.World.Monkey
chr3:69019085:69019146:+	LINE	L2	L2a	61	61	61	61	61	0	0	0	76	76	0	0	Pig.Cow
chr3:69019886:69019952:+	SINE	MIR	MIRc	66	66	66	66	66	0	0	66	0	0	0	0	New.World.Monkey
chr3:69020396:69020593:-	DNA	hAT-Charlie	MER103C	197	197	197	207	197	0	0	192	0	0	0	0	New.World.Monkey
chr3:69020593:69020875:-	SINE	Alu	AluSc	282	282	282	275	605	0	0	0	0	0	0	0	Apes
chr3:69020875:69020939:-	DNA	hAT-Charlie	MER103C	64	63	63	63	63	63	63	62	0	64	62	0	Eutheria
chr3:69020992:69021132:-	DNA	hAT-Charlie	MER5B	140	140	140	140	140	140	140	0	138	140	0	136	Eutheria
chr3:69021170:69021293:-	SINE	MIR	MIRb	123	123	123	123	123	123	123	124	0	129	122	2429	Eutheria
chr3:69022044:69022347:+	SINE	Alu	AluJo	303	308	307	307	303	294	294	309	0	0	0	0	New.World.Monkey
chr3:69022531:69022596:+	SINE	MIR	MIRc	65	66	65	65	65	65	65	0	67	0	71	64	Eutheria
chr3:69022606:69022707:+	DNA	hAT-Charlie	MER58C	101	101	101	104	104	104	104	102	105	0	151	103	Eutheria
chr3:69022713:69022839:+	LINE	L1	L1MC5	126	126	126	127	129	128	128	0	122	0	156	266	Eutheria
chr3:69022855:69023252:+	LTR	ERVL	LTR16A	397	381	381	384	379	0	0	0	0	0	0	0	Apes
chr3:69023260:69023893:+	LINE	L2	L2a	633	720	636	631	0	0	0	0	0	0	0	0	Great.Apes
chr3:69024973:69025048:-	DNA	hAT-Charlie	MER58B	75	75	75	75	75	75	75	0	93	99	0	0	Pig.Cow
chr3:69026030:69026327:+	SINE	Alu	AluSz6	297	298	328	303	300	298	0	0	0	0	0	0	Old.World.Monkey
chr3:69026328:69026500:+	SINE	Alu	AluSz6	172	169	170	168	0	0	0	0	0	0	0	0	Great.Apes
chr3:69027024:69027233:-	DNA	hAT-Charlie	MER58A	209	211	211	211	211	211	211	211	226	228	0	0	Pig.Cow
chr3:69027837:69028012:-	SINE	MIR	MIRb	175	175	175	175	175	173	173	176	0	0	0	0	New.World.Monkey
chr3:69028418:69028594:+	DNA	TcMar?	MamRep137	176	176	176	176	169	176	174	176	690	1151	0	0	Pig.Cow
chr3:69029116:69029530:-	DNA	hAT-Charlie	MER113	414	414	414	0	413	416	416	0	416	0	0	0	Pig.Cow
chr3:69030252:69030323:+	SINE	MIR	MIRb	71	71	71	71	71	0	0	71	0	0	0	0	New.World.Monkey
chr3:69031062:69031359:-	SINE	Alu	AluSx3	297	296	0	0	0	0	296	0	0	0	0	0	Old.World.Monkey
chr3:69031388:69031695:+	SINE	Alu	AluSz	307	311	0	0	303	509	307	0	0	0	0	0	Old.World.Monkey
chr3:69032832:69033128:+	SINE	Alu	AluSq	296	295	0	296	295	292	292	283	0	0	0	0	New.World.Monkey
chr3:69033146:69033308:-	SINE	MIR	MIR	162	162	162	162	162	171	170	162	163	0	0	0	Pig.Cow
chr3:69034049:69034295:+	SINE	MIR	MIR	246	246	246	247	0	246	246	572	0	0	0	0	New.World.Monkey
chr3:69034587:69034875:+	LINE	L2	L2a	288	289	288	299	281	280	280	0	0	0	0	0	Old.World.Monkey
chr3:69034916:69035492:-	LTR	ERVL-MaLR	MLT1D	576	576	577	596	595	602	602	596	0	0	0	0	New.World.Monkey
chr3:69035523:69036046:+	LINE	L2	L2a	523	523	523	545	543	547	547	0	0	0	0	0	Old.World.Monkey
chr3:69037076:69037325:-	SINE	Alu	AluSz6	249	248	249	249	249	251	251	251	0	0	0	0	New.World.Monkey
chr3:69038616:69038925:+	SINE	Alu	AluSq2	309	308	300	314	0	302	302	0	0	0	0	0	Old.World.Monkey
chr3:69038946:69039090:+	SINE	Alu	FRAM	144	144	144	145	0	145	145	138	0	0	0	0	New.World.Monkey
chr3:69039219:69039435:-	SINE	MIR	MIR	216	216	216	217	0	215	215	216	218	0	0	212	Eutheria
chr3:69039499:69039782:-	SINE	Alu	AluSz	283	283	309	302	276	296	296	284	0	0	0	0	New.World.Monkey
chr3:69040447:69040645:+	LINE	L1	L1M5	198	198	199	204	199	202	202	200	0	0	0	0	New.World.Monkey
chr3:69040823:69040895:+	SINE	Alu	AluJr	72	72	72	82	72	80	80	72	0	0	0	0	New.World.Monkey
chr3:69040895:69041249:-	LTR	ERVL-MaLR	THE1A	354	353	352	360	353	352	352	348	0	0	0	0	New.World.Monkey
chr3:69041249:69042827:-	LTR	ERVL-MaLR	THE1A-int	1578	1576	1579	1618	1573	0	1574	0	0	0	0	0	Old.World.Monkey
chr3:69042827:69043179:-	LTR	ERVL-MaLR	THE1A	352	352	352	364	353	352	352	352	0	0	0	0	New.World.Monkey
chr3:69043179:69043248:+	SINE	Alu	AluJr	69	69	69	69	69	69	69	69	0	0	0	0	New.World.Monkey
chr3:69043340:69043477:+	SINE	Alu	AluJr	137	137	137	137	137	136	136	137	0	0	0	0	New.World.Monkey
chr3:69043660:69043959:+	SINE	Alu	AluSx	299	299	297	316	299	296	296	294	0	0	0	0	New.World.Monkey
chr3:69044514:69044581:-	RNA	RNA	7SK	67	67	67	74	67	74	68	73	66	0	68	73	Eutheria
chr3:69044928:69045113:+	SINE	MIR	MIRb	185	185	185	195	186	186	186	187	0	188	0	0	Pig.Cow
chr3:69045474:69046000:-	LTR	ERVL?	LTR87	526	529	529	536	529	533	533	527	0	0	0	0	New.World.Monkey
chr3:69046069:69046207:-	SINE	MIR	MIRb	138	138	138	142	0	138	138	0	132	133	0	0	Pig.Cow
chr3:69046522:69046818:-	SINE	Alu	AluSx1	296	294	295	305	295	292	291	294	0	0	0	0	New.World.Monkey
chr3:69047427:69047620:-	DNA	TcMar-Tigger	Tigger16b	193	193	193	198	193	193	193	192	0	0	198	196	Eutheria
chr3:69047722:69048017:+	SINE	Alu	AluSz	295	307	296	310	285	326	321	302	0	0	0	0	New.World.Monkey
chr3:69048188:69048412:+	SINE	MIR	MIRb	224	224	224	226	221	221	221	0	0	0	0	0	Old.World.Monkey
chr3:69049092:69049394:+	SINE	Alu	AluJb	302	302	302	309	292	301	301	301	0	0	0	0	New.World.Monkey
chr3:69050108:69050407:-	SINE	Alu	AluSc	299	305	0	0	313	309	309	294	0	0	0	0	New.World.Monkey
chr3:69051060:69051303:+	SINE	Alu	AluSc	243	1052	1052	1043	2324	233	233	233	0	0	0	0	New.World.Monkey
chr3:69051305:69051513:+	LTR	ERVL-MaLR	MLT1F2	208	208	208	208	208	0	0	0	0	0	0	0	Apes
chr3:69051808:69052118:-	SINE	Alu	AluJr	310	314	0	0	296	302	302	301	0	0	0	0	New.World.Monkey
chr3:69052166:69052435:+	LINE	L1	L1MD2	269	269	269	0	269	274	277	0	0	0	0	0	Old.World.Monkey
chr3:69052465:69052762:+	LTR	ERVL-MaLR	THE1B	297	297	297	0	297	297	297	337	0	0	0	0	New.World.Monkey
chr3:69052829:69053040:+	LINE	L1	L1ME3A	211	211	211	0	211	212	212	0	206	0	0	0	Pig.Cow
chr3:69053059:69053188:-	SINE	Alu	FLAM_C	129	129	129	0	129	129	129	0	0	0	0	0	Old.World.Monkey
chr3:69053762:69053924:-	LINE	L1	L1MC5	162	161	161	161	161	0	0	0	0	0	0	0	Apes
chr3:69053937:69054229:+	SINE	Alu	AluJb	292	292	293	290	290	294	293	291	0	0	0	0	New.World.Monkey
chr3:69054738:69055054:+	DNA	TcMar-Tigger	Tigger11a	316	316	316	316	316	320	320	319	477	329	0	0	Pig.Cow
chr3:69055116:69055188:+	LTR	ERVL-MaLR	MLT1A	72	72	72	72	71	72	72	0	0	0	0	0	Old.World.Monkey
chr3:69055184:69055245:+	LTR	ERVL-MaLR	MLT1A0	61	61	61	61	61	61	61	61	0	0	0	0	New.World.Monkey
chr3:69055700:69055846:-	SINE	MIR	MIRb	146	145	146	146	146	146	146	146	143	0	0	0	Pig.Cow
chr3:69055932:69056176:+	SINE	MIR	MIRc	244	244	244	244	244	243	243	253	444	258	0	0	Pig.Cow
chr3:69056525:69056816:+	SINE	Alu	AluSz	291	291	317	291	291	0	291	289	0	0	0	0	New.World.Monkey
chr3:69059158:69059266:-	LINE	L2	L2a	108	108	108	108	108	108	108	108	0	0	0	0	New.World.Monkey
chr3:69059347:69059521:-	DNA	hAT-Charlie	MER58A	174	174	174	174	173	170	170	172	0	170	0	0	Pig.Cow
chr3:69059585:69059829:+	SINE	MIR	MIR	244	244	244	256	247	257	257	254	0	0	0	0	New.World.Monkey
chr3:69059996:69060102:-	LINE	L2	L2a	106	106	106	106	0	102	102	108	108	0	0	0	Pig.Cow
chr3:69060511:69060776:+	SINE	Alu	AluJb	265	263	306	262	265	288	286	0	0	0	0	0	Old.World.Monkey
chr3:69063804:69063881:-	SINE	MIR	MIR	77	77	79	83	80	79	79	76	0	78	0	0	Pig.Cow
chr3:69063915:69064476:+	LTR	ERV1	MER41A	561	560	558	559	559	538	538	0	0	0	0	0	Old.World.Monkey
chr3:69064557:69064709:+	SINE	Alu	AluJb	152	151	166	159	152	0	146	0	0	0	0	0	Old.World.Monkey
chr3:69064795:69064926:-	SINE	Alu	AluJr	131	136	127	129	129	130	128	0	0	0	0	0	Old.World.Monkey
chr3:69065102:69065224:+	LINE	L1	L1MC5	122	122	122	122	122	120	120	126	123	123	0	252	Eutheria
chr3:69065396:69065407:-	SINE	Alu	AluSx	11	11	11	11	11	11	11	11	0	0	0	0	New.World.Monkey
chr3:69065452:69065730:-	SINE	Alu	AluSx	278	278	278	278	278	278	278	276	0	0	0	0	New.World.Monkey
chr3:69066155:69067090:+	LINE	L1	L1MC5	935	936	933	934	905	928	928	0	0	0	0	0	Old.World.Monkey
chr3:69067248:69067422:+	SINE	MIR	MIR	174	174	174	174	172	169	169	0	0	0	0	0	Old.World.Monkey
chr3:69067422:69067742:-	DNA	TcMar-Tigger	MER46C	320	317	315	312	310	312	312	0	0	0	0	0	Old.World.Monkey
chr3:69067742:69067783:+	SINE	MIR	MIR	41	41	41	41	41	41	41	41	0	0	0	0	New.World.Monkey
chr3:69068529:69068817:+	SINE	Alu	AluSz	288	288	0	304	0	290	307	295	0	0	0	0	New.World.Monkey
chr3:69070155:69070490:+	DNA	TcMar-Tigger	MER44A	335	335	335	335	335	331	329	0	0	0	0	0	Old.World.Monkey
chr3:69070832:69071134:-	SINE	Alu	AluSx	302	303	0	310	307	304	304	312	0	0	0	0	New.World.Monkey
chr3:69073908:69074133:-	DNA	TcMar-Tigger	Tigger4a	225	218	217	218	0	214	214	222	0	0	0	0	New.World.Monkey
chr3:69074256:69074667:+	LTR	ERVL	LTR79	411	411	411	412	413	411	411	415	407	407	0	0	Pig.Cow
chr3:69075465:69075794:+	SINE	Alu	AluSp	329	329	0	0	0	0	0	0	0	0	0	0	Great.Apes
chr3:69076134:69076446:-	SINE	Alu	AluSz6	312	313	313	0	0	309	310	306	0	0	0	0	New.World.Monkey
chr3:69076734:69076958:-	DNA	hAT-Charlie	MER30	224	228	233	237	222	227	230	213	0	0	0	0	New.World.Monkey
chr3:69078033:69078129:-	DNA	hAT-Charlie	Charlie4z	96	96	96	0	96	96	96	98	96	96	0	0	Pig.Cow
chr3:69078185:69078483:-	SINE	Alu	AluSx1	298	294	297	301	297	0	0	0	0	0	0	0	Apes
chr3:69078596:69078891:-	SINE	Alu	AluSz	295	292	296	293	305	290	290	0	0	0	0	0	Old.World.Monkey
chr3:69079410:69080568:+	LINE	L1	L1MD2	1158	1151	1160	1159	1155	1150	1150	0	0	0	0	0	Old.World.Monkey
chr3:69080593:69080801:+	LINE	L1	L1MD2	208	208	208	483	207	207	207	206	213	0	0	0	Pig.Cow
chr3:69081206:69081402:-	DNA	hAT-Charlie	Charlie15a	196	195	191	195	195	195	195	0	204	348	0	0	Pig.Cow
chr3:69081764:69082061:-	SINE	Alu	AluSz	297	296	0	297	296	292	302	0	0	0	0	0	Old.World.Monkey
chr3:69082255:69082446:+	SINE	Alu	AluY	191	191	0	191	185	187	189	0	0	0	0	0	Old.World.Monkey
chr3:69082994:69083263:-	SINE	Alu	AluJb	269	269	286	288	287	288	288	289	0	0	0	0	New.World.Monkey
chr3:69083341:69083655:+	SINE	Alu	AluSx	314	314	0	314	306	0	0	0	0	0	0	0	Apes
chr3:69084643:69084952:+	LINE	L1	L1ME4a	309	308	308	308	305	297	306	326	306	317	0	0	Pig.Cow
chr3:69085170:69085411:+	LINE	L1	L1MC4	241	241	241	239	240	0	240	239	252	0	0	0	Pig.Cow
chr3:69085472:69085776:+	LINE	L1	L1MC4a	304	304	305	307	0	302	302	0	0	0	0	0	Old.World.Monkey
chr3:69085866:69086364:+	LINE	L1	L1M4	498	498	498	485	498	494	494	0	500	784	0	0	Pig.Cow
chr3:69086364:69086508:+	SINE	Alu	AluY	144	144	144	144	144	144	144	0	0	0	0	0	Old.World.Monkey
chr3:69086508:69086807:+	SINE	Alu	AluSq2	299	299	299	299	445	0	447	0	0	0	0	0	Old.World.Monkey
chr3:69086807:69086983:+	SINE	Alu	AluY	176	176	180	177	174	0	171	0	0	0	0	0	Old.World.Monkey
chr3:69086983:69087327:+	LINE	L1	L1M4	344	343	341	343	374	337	337	344	0	0	0	0	New.World.Monkey
chr3:69087385:69087529:+	DNA	hAT-Charlie	Charlie4z	144	144	144	144	146	146	146	138	153	152	167	211	Eutheria
chr3:69088258:69088551:-	SINE	Alu	AluSz6	293	293	293	0	295	294	294	289	0	0	0	0	New.World.Monkey
chr3:69088945:69089756:+	LINE	L1	L1MC4	811	812	812	0	812	797	797	0	0	2486	0	0	Pig.Cow
chr3:69089795:69090088:+	SINE	Alu	AluSx1	293	293	293	293	293	298	298	0	0	0	0	0	Old.World.Monkey
chr3:69090409:69090571:+	LINE	L2	L2c	162	162	162	160	160	168	164	472	0	0	0	0	New.World.Monkey
chr3:69090662:69090827:+	LINE	L1	L1ME4a	165	165	165	165	165	0	165	804	167	0	0	0	Pig.Cow
chr3:69090841:69091026:+	LINE	L1	L1ME4a	185	185	185	186	183	0	185	183	0	0	0	0	New.World.Monkey
chr3:69091180:69091488:-	SINE	Alu	AluSz	308	308	309	319	313	304	304	300	0	0	0	0	New.World.Monkey
chr3:69092311:69092619:-	SINE	Alu	AluJb	308	305	310	311	306	0	0	0	0	0	0	0	Apes
chr3:69092623:69092757:-	SINE	Alu	AluJb	134	134	134	134	134	134	134	134	0	0	0	0	New.World.Monkey
chr3:69093945:69094171:+	LINE	L1	L1M5	226	226	221	226	224	223	223	226	0	0	0	0	New.World.Monkey
chr3:69094161:69094321:+	LINE	L1	L1ME3D	160	160	160	160	160	159	157	156	158	0	168	162	Eutheria
chr3:69094326:69094643:+	SINE	Alu	AluSq2	317	317	317	322	319	0	312	0	0	0	0	0	Old.World.Monkey
chr3:69094648:69094926:+	SINE	Alu	AluSz	278	279	278	278	282	307	307	301	0	0	0	0	New.World.Monkey
chr3:69094930:69095203:+	SINE	Alu	AluJo	273	273	271	273	273	273	273	286	0	0	0	0	New.World.Monkey
chr3:69095203:69095260:+	SINE	Alu	AluJb	57	57	0	57	55	57	57	55	0	0	0	0	New.World.Monkey
chr3:69098258:69098546:+	SINE	Alu	AluJr	288	288	288	288	289	288	288	0	0	0	0	0	Old.World.Monkey
chr3:69099128:69099436:+	SINE	Alu	AluSz6	308	308	301	298	0	296	334	299	0	0	0	0	New.World.Monkey
chr3:69100227:69100331:+	SINE	MIR	MIRb	104	104	104	104	104	104	104	103	0	0	0	0	New.World.Monkey
chr3:69100358:69100627:+	SINE	Alu	AluSx1	269	269	278	270	269	268	268	274	0	0	0	0	New.World.Monkey
chr3:69101971:69102302:+	LTR	ERVL-MaLR	MLT1A0	331	331	331	334	334	322	322	339	0	0	0	0	New.World.Monkey
chr3:69102414:69102552:+	DNA	hAT-Charlie	MER102b	138	136	138	138	144	144	144	148	0	151	0	0	Pig.Cow
chr3:69102595:69102696:+	DNA	hAT-Charlie	MER102c	101	101	101	101	96	101	101	0	0	0	0	0	Old.World.Monkey
chr3:69103384:69103698:+	SINE	Alu	AluSq2	314	309	312	300	301	0	0	0	0	0	0	0	Apes
chr3:69106710:69106901:-	SINE	MIR	MIR	191	191	191	195	200	200	200	195	217	211	0	0	Pig.Cow
chr3:69107069:69107352:-	SINE	Alu	AluY	283	282	282	280	281	0	0	0	0	0	0	0	Apes
chr3:69107478:69107653:+	LINE	CR1	L3	175	175	175	175	0	175	175	175	177	169	0	0	Pig.Cow
chr3:69108163:69108513:-	LINE	L2	L2a	350	350	350	350	350	350	350	350	0	0	0	0	New.World.Monkey
chr3:69108656:69108824:-	LINE	L2	L2a	168	168	168	168	168	0	0	0	168	161	0	0	Pig.Cow
chr3:69108902:69109803:+	LINE	CR1	L3	901	900	905	909	903	892	892	956	0	0	0	0	New.World.Monkey
chr3:69109803:69110201:+	LTR	ERVL-MaLR	MSTB	398	400	403	402	403	390	390	403	0	0	0	0	New.World.Monkey
chr3:69110201:69110352:+	LINE	CR1	L3	151	151	151	151	151	151	151	157	0	0	0	0	New.World.Monkey
chr3:69110352:69110645:-	SINE	Alu	AluSq	293	293	293	293	293	313	313	299	0	0	0	0	New.World.Monkey
chr3:69110645:69110734:+	LINE	CR1	L3	89	89	89	93	89	88	88	89	0	0	0	0	New.World.Monkey
chr3:69112701:69112890:+	LINE	L1	L1MC1	189	188	188	186	188	197	196	180	0	0	0	0	New.World.Monkey
chr3:69114436:69114573:-	LINE	L1	L1MC4a	137	137	137	137	137	142	142	147	0	0	0	0	New.World.Monkey
chr3:69114664:69114892:-	SINE	Alu	AluJb	228	228	228	228	228	380	380	0	0	0	0	0	Old.World.Monkey
chr3:69114892:69114984:-	LINE	L1	L1MD2	92	92	92	90	0	93	92	93	0	92	0	0	Pig.Cow
chr3:69114965:69115301:-	LINE	L1	L1MD2	336	335	336	335	331	329	328	0	0	0	0	0	Old.World.Monkey
chr3:69115318:69115456:-	SINE	Alu	FAM	138	138	138	138	138	140	140	135	0	0	0	0	New.World.Monkey
chr3:69115514:69115586:-	LINE	L1	L1MD2	72	72	72	72	72	76	76	70	0	95	0	0	Pig.Cow
chr3:69115586:69115881:-	SINE	Alu	AluSz	295	296	296	312	315	296	299	0	0	0	0	0	Old.World.Monkey
chr3:69115881:69116500:-	LINE	L1	L1MD2	619	618	618	610	619	623	623	625	0	626	0	0	Pig.Cow
chr3:69116686:69116791:-	LINE	L2	L2c	105	105	105	105	105	105	105	105	108	0	0	0	Pig.Cow
chr3:69116881:69117008:+	LINE	L1	L1ME4a	127	127	128	126	129	127	128	126	124	135	0	0	Pig.Cow
chr3:69117727:69118020:-	SINE	Alu	AluSx1	293	293	293	304	300	293	293	0	0	0	0	0	Old.World.Monkey
chr3:69118257:69118399:+	LINE	L2	L2c	142	142	142	0	142	146	146	146	151	0	0	0	Pig.Cow
chr3:69118468:69118777:-	SINE	Alu	AluSz	309	315	0	314	317	297	297	0	0	0	0	0	Old.World.Monkey
chr3:69119788:69120094:-	SINE	Alu	AluJo	306	312	324	314	621	0	0	0	0	0	0	0	Apes
chr3:69121486:69122777:+	LINE	L2	L2a	1291	1294	1294	1273	1274	1294	1294	0	0	0	0	0	Old.World.Monkey
chr3:69122787:69123093:-	SINE	Alu	AluY	306	306	0	311	304	312	317	0	0	0	0	0	Old.World.Monkey
chr3:69124038:69124239:+	SINE	MIR	MIRc	201	201	201	201	201	201	201	201	0	0	203	207	Eutheria
chr3:69124875:69125182:-	SINE	Alu	AluSz	307	305	303	301	302	296	296	0	0	0	0	0	Old.World.Monkey
chr3:69125407:69125686:+	SINE	Alu	AluSq2	279	279	279	279	279	0	0	0	0	0	0	0	Apes
chr3:69125719:69126043:-	SINE	Alu	AluJo	324	322	0	320	0	0	0	0	0	0	0	0	Great.Apes
chr3:69127616:69127922:-	SINE	Alu	AluJb	306	308	307	300	308	312	311	309	0	0	0	0	New.World.Monkey
chr3:69128217:69128405:+	SINE	MIR	MIRb	188	187	187	188	191	184	184	189	193	188	0	0	Pig.Cow
chr3:69130495:69130570:+	DNA	hAT-Charlie	MER5A	75	75	75	0	0	0	0	0	83	82	0	0	Pig.Cow
chr3:69131096:69131159:-	SINE	MIR	MIR3	63	63	63	63	63	62	62	62	61	62	0	0	Pig.Cow
chr3:69131494:69131625:+	SINE	Alu	FLAM_A	131	131	131	131	131	131	131	131	0	0	0	0	New.World.Monkey
chr3:69132587:69132796:-	SINE	MIR	MIRc	209	209	209	209	209	209	209	209	497	208	0	0	Pig.Cow
chr3:69132954:69133070:+	DNA	TcMar-Tigger	Tigger14a	116	116	116	116	116	116	116	114	116	119	0	0	Pig.Cow
chr3:69135869:69136148:-	SINE	Alu	AluSg	279	276	306	270	299	307	307	0	0	0	0	0	Old.World.Monkey
chr3:69136167:69136461:-	SINE	Alu	AluJo	294	294	294	302	315	300	306	0	0	0	0	0	Old.World.Monkey
chr3:69137109:69137273:-	SINE	MIR	MIRb	164	168	167	169	170	167	167	167	0	211	169	173	Eutheria
chr3:69137389:69137521:+	LINE	CR1	L3	132	132	132	132	0	132	132	132	134	131	0	0	Pig.Cow
chr3:69138133:69138292:+	DNA	hAT-Charlie	MER5A1	159	159	159	159	159	161	161	160	170	177	0	0	Pig.Cow
chr3:69138673:69138806:+	SINE	Alu	FLAM_C	133	133	132	133	153	0	127	0	0	0	0	0	Old.World.Monkey
chr3:69139474:69139574:-	LINE	L2	L2b	100	100	100	99	98	100	100	100	118	119	0	107	Eutheria
chr3:69139817:69139893:-	LINE	L2	L2a	76	76	76	76	76	76	76	75	80	80	0	0	Pig.Cow
chr3:69140065:69140359:+	SINE	Alu	AluSx3	294	294	294	295	294	293	293	0	0	0	0	0	Old.World.Monkey
chr3:69140458:69140732:-	SINE	Alu	AluJb	274	274	0	282	271	267	280	280	0	0	0	0	New.World.Monkey
chr3:69141620:69141970:-	SINE	Alu	AluSz	350	350	359	0	0	0	0	0	0	0	0	0	Great.Apes
chr3:69142066:69142153:+	LINE	L1	L1MC5	87	88	88	88	88	89	89	84	0	0	0	0	New.World.Monkey
chr3:69142665:69142941:+	SINE	Alu	AluSz	276	274	271	0	270	0	0	0	0	0	0	0	Apes
chr3:69142941:69143121:+	SINE	Alu	AluJb	180	180	180	173	173	173	173	176	0	0	0	0	New.World.Monkey
chr3:69143336:69143487:-	DNA	hAT-Tip100	MER91A	151	151	151	151	153	151	151	150	162	161	0	0	Pig.Cow
chr3:69143520:69143601:-	LINE	L2	L2b	81	85	85	85	81	84	84	0	80	356	0	0	Pig.Cow
chr3:69143911:69144034:+	SINE	MIR	MIR3	123	123	122	123	123	123	123	123	212	133	0	0	Pig.Cow
chr3:69144326:69144386:+	SINE	MIR	MIR3	60	60	60	60	59	60	60	57	60	66	62	63	Eutheria
chr3:69144651:69144945:-	SINE	Alu	AluSz6	294	297	295	282	297	0	303	295	0	0	0	0	New.World.Monkey
chr3:69145748:69146051:-	SINE	Alu	AluSg	303	297	0	288	306	302	302	303	0	0	0	0	New.World.Monkey
chr3:69146313:69146621:-	SINE	Alu	AluJb	308	309	0	318	311	319	320	0	0	0	0	0	Old.World.Monkey
chr3:69147224:69147391:-	SINE	Alu	AluSx	167	166	0	175	164	174	177	0	0	0	0	0	Old.World.Monkey
chr3:69147391:69147695:-	SINE	Alu	AluSq2	304	304	0	304	308	0	302	0	0	0	0	0	Old.World.Monkey
chr3:69147695:69147842:-	SINE	Alu	AluSx	147	147	0	146	146	0	184	0	0	0	0	0	Old.World.Monkey
chr3:69148012:69148176:-	LINE	L1	L1M5	164	164	0	163	159	159	159	0	162	0	0	0	Pig.Cow
chr3:69148228:69148541:+	SINE	Alu	AluSq2	313	301	0	0	310	0	302	0	0	0	0	0	Old.World.Monkey
chr3:69149070:69149376:-	SINE	Alu	AluSq2	306	306	306	302	308	312	312	0	0	0	0	0	Old.World.Monkey
chr3:69149560:69149636:-	DNA	hAT-Charlie	MER102a	76	76	76	0	76	76	76	76	0	0	0	0	New.World.Monkey
chr3:69149646:69149957:+	SINE	Alu	AluSz6	311	314	0	0	309	310	310	304	0	0	0	0	New.World.Monkey
chr3:69150013:69150263:-	DNA	hAT-Charlie	MER102b	250	253	0	254	255	257	257	248	254	256	264	288	Eutheria
chr3:69150439:69150467:+	SINE	MIR	MIR	28	28	28	28	28	28	28	0	0	0	39	0	Old.World.Monkey
chr3:69150467:69150771:-	SINE	Alu	AluJb	304	304	301	305	294	301	307	0	0	0	0	0	Old.World.Monkey
chr3:69150771:69150914:+	SINE	MIR	MIR	143	146	143	143	148	143	143	0	0	0	0	0	Old.World.Monkey
chr3:69151410:69151459:-	LINE	L2	L2a	49	49	49	49	49	0	0	0	0	0	0	0	Apes
chr3:69151459:69151709:-	SINE	Alu	AluSx3	250	250	253	253	248	250	250	0	0	0	0	0	Old.World.Monkey
chr3:69151709:69151765:-	LINE	L2	L2a	56	56	56	56	56	55	55	54	0	0	0	0	New.World.Monkey
chr3:69151762:69151836:-	SINE	MIR	MIRb	74	74	74	74	74	74	74	74	0	0	0	0	New.World.Monkey
chr3:69152420:69152566:+	SINE	MIR	MIR3	146	146	146	146	146	174	174	139	377	145	0	0	Pig.Cow
chr3:69152566:69152730:-	DNA	hAT-Charlie	MER5B	164	164	164	164	164	0	0	165	174	473	0	164	Eutheria
chr3:69152747:69152938:+	DNA	hAT-Charlie	MER5A	191	191	191	191	191	191	191	183	223	190	0	0	Pig.Cow
chr3:69155844:69156157:-	SINE	Alu	AluSq2	313	305	303	305	340	304	0	0	0	0	0	0	Old.World.Monkey
chr3:69156615:69156927:-	SINE	Alu	AluSx1	312	305	311	299	302	307	307	0	0	0	0	0	Old.World.Monkey
chr3:69157004:69157185:-	LINE	L2	L2c	181	181	181	181	181	181	181	190	0	0	185	192	Eutheria
chr3:69158121:69158194:-	LINE	RTE-BovB	X3_LINE	73	73	73	73	73	73	73	73	70	72	0	0	Pig.Cow
chr3:69158432:69158486:-	SINE	MIR	MIR	54	54	54	54	54	0	0	54	54	53	0	0	Pig.Cow
chr3:69158494:69158671:+	SINE	MIR	MIRb	177	176	176	176	172	176	176	176	0	183	0	0	Pig.Cow
chr3:69158671:69158973:-	SINE	Alu	AluSz	302	0	334	289	301	0	301	296	0	0	0	0	New.World.Monkey
chr3:69159035:69159140:-	SINE	MIR	MIRb	105	105	105	105	105	105	105	105	103	110	0	0	Pig.Cow
chr3:69159254:69159368:+	SINE	Alu	FLAM_A	114	114	114	114	113	111	111	113	0	0	0	0	New.World.Monkey
chr3:69159380:69159680:-	SINE	Alu	AluSx	300	0	0	0	0	0	0	0	0	0	0	0	Human
chr3:69159711:69160004:+	SINE	Alu	AluSx	293	0	0	0	0	280	292	0	0	0	0	0	Old.World.Monkey
chr3:69160745:69160890:-	SINE	Alu	AluJo	145	145	145	145	145	141	141	147	0	0	0	0	New.World.Monkey
chr3:69160927:69161264:+	LINE	L1	L1M5	337	337	337	340	336	342	341	0	0	0	0	0	Old.World.Monkey
chr3:69161622:69161800:-	LINE	L2	L2c	178	178	178	176	180	180	180	180	0	0	0	0	New.World.Monkey
chr3:69161853:69162032:+	DNA	hAT-Charlie	MER5A	179	179	179	179	179	182	182	179	180	0	0	0	Pig.Cow
chr3:69163190:69163398:-	DNA	hAT-Charlie	MER102a	208	208	208	207	208	208	208	281	217	246	276	0	Eutheria
chr3:69163671:69163947:-	SINE	Alu	AluSz6	276	276	276	276	276	276	276	271	0	0	0	0	New.World.Monkey
chr3:69164024:69164323:-	SINE	Alu	AluJo	299	299	0	299	298	299	299	302	0	0	0	0	New.World.Monkey
chr3:69164351:69164634:+	SINE	Alu	AluJb	283	290	290	286	290	0	0	282	0	0	0	0	New.World.Monkey
chr3:69164940:69165151:+	DNA	TcMar-Tc2	Kanga1	211	211	211	211	211	212	212	208	0	0	0	0	New.World.Monkey
chr3:69165175:69165244:+	LINE	L1	L1MC4a	69	69	69	69	69	68	68	0	68	0	0	69	Eutheria
chr3:69165252:69165568:+	DNA	TcMar-Tc2	Kanga1	316	316	310	318	316	318	318	477	318	0	303	0	Eutheria
chr3:69165834:69165937:+	LINE	L2	L2b	103	103	103	103	103	107	107	104	0	0	0	0	New.World.Monkey
chr3:69166984:69167280:-	SINE	Alu	AluSc	296	302	286	296	295	300	298	0	0	0	0	0	Old.World.Monkey
chr3:69167410:69167624:+	SINE	MIR	MIR	214	214	214	214	214	216	216	210	214	0	0	0	Pig.Cow
chr3:69172432:69172578:+	LINE	L1	L1MC	146	147	146	146	146	142	142	0	0	145	157	156	Eutheria
chr3:69172665:69172917:-	SINE	Alu	AluJb	252	255	255	268	267	267	267	0	0	0	0	0	Old.World.Monkey
chr3:69172940:69173409:-	LINE	L1	L1ME4a	469	459	469	469	468	469	470	522	461	0	0	686	Eutheria
chr3:69173413:69173454:-	DNA	TcMar-Mariner	MADE1	41	0	41	41	0	0	41	41	0	0	0	0	New.World.Monkey
chr3:69173509:69173815:+	SINE	Alu	AluSx1	306	0	306	314	306	0	0	0	0	0	0	0	Apes
chr3:69174182:69174493:-	SINE	Alu	AluSx	311	314	312	312	301	0	0	0	0	0	0	0	Apes
chr3:69174691:69174816:-	DNA	hAT-Charlie	MER103C	125	125	125	125	124	126	126	125	122	120	0	0	Pig.Cow
chr3:69174854:69175001:+	SINE	MIR	MIR	147	147	147	147	147	146	146	150	0	0	0	0	New.World.Monkey
chr3:69175041:69175091:+	SINE	MIR	MIR	50	50	50	50	48	50	50	49	51	0	0	0	Pig.Cow
chr3:69175734:69175781:-	SINE	MIR	MIR3	47	47	47	47	47	47	47	47	0	0	0	0	New.World.Monkey
chr3:69175823:69175926:+	DNA	hAT-Charlie	MER5B	103	103	103	103	101	103	103	115	291	126	205	0	Eutheria
chr3:69175989:69176596:-	LINE	L2	L2c	607	606	607	607	607	604	604	593	0	0	0	0	New.World.Monkey
chr3:69177185:69177493:-	SINE	Alu	AluJb	308	307	307	308	298	299	297	0	0	0	0	0	Old.World.Monkey
chr3:69177620:69177698:+	LINE	L2	L2b	78	78	78	82	77	78	78	0	0	0	0	0	Old.World.Monkey
chr3:69177788:69178029:+	LINE	L2	L2b	241	241	241	241	241	242	242	236	0	0	0	0	New.World.Monkey
chr3:69178179:69178287:+	SINE	MIR	MIR	108	108	108	107	108	108	108	108	0	0	0	0	New.World.Monkey
chr3:69178315:69178532:+	SINE	MIR	MIR	217	217	217	217	217	217	217	224	0	0	0	0	New.World.Monkey
chr3:69179216:69179882:-	LINE	L1	L1PA3	666	668	666	0	0	0	0	0	0	0	0	0	Great.Apes
chr3:69180186:69180281:-	SINE	MIR	MIR	95	95	95	94	95	95	95	95	0	0	0	0	New.World.Monkey
chr3:69180281:69180579:-	SINE	Alu	AluSx1	298	291	295	302	296	291	300	302	0	0	0	0	New.World.Monkey
chr3:69180579:69180635:-	SINE	MIR	MIR	56	56	56	56	56	56	56	56	56	59	0	0	Pig.Cow
chr3:69180929:69181200:+	SINE	Alu	AluJb	271	271	272	270	271	272	272	274	0	0	0	0	New.World.Monkey
chr3:69181471:69181550:+	LINE	L1	L1ME4a	79	79	79	0	80	80	80	79	0	79	0	0	Pig.Cow
chr3:69181785:69182137:+	LTR	ERVL-MaLR	MSTA	352	363	362	0	363	361	361	367	0	0	0	0	New.World.Monkey
chr3:69182404:69182495:+	LINE	L1	L1MB3	91	91	91	0	91	88	88	0	0	0	0	0	Old.World.Monkey
chr3:69182572:69182856:-	SINE	Alu	AluSg	284	284	288	283	290	0	271	292	0	0	0	0	New.World.Monkey
chr3:69183828:69184016:+	LINE	L1	L1MEd	188	188	188	188	188	187	187	0	504	186	0	0	Pig.Cow
chr3:69184231:69184364:+	LINE	L1	L1ME3C	133	133	133	133	133	131	134	133	0	134	0	0	Pig.Cow
chr3:69184375:69184681:+	SINE	Alu	AluSx1	306	306	306	311	0	306	306	300	0	0	0	0	New.World.Monkey
chr3:69184681:69185304:+	LINE	L1	L1MB2	623	624	624	619	0	606	613	0	0	0	0	0	Old.World.Monkey
chr3:69185468:69185646:+	LINE	L1	L1ME3	178	178	178	174	0	174	174	0	183	205	0	0	Pig.Cow
chr3:69185650:69185884:+	SINE	Alu	AluJo	234	234	234	234	0	234	234	236	0	0	0	0	New.World.Monkey
chr3:69185893:69186105:+	LINE	L1	L1ME2	212	212	212	212	0	217	217	209	0	0	0	0	New.World.Monkey
chr3:69186496:69186610:-	LINE	L1	L1ME4a	114	114	114	117	120	119	119	119	120	119	0	132	Eutheria
chr3:69186814:69187105:-	SINE	Alu	AluJo	291	291	0	291	291	282	282	283	0	0	0	0	New.World.Monkey
chr3:69187273:69187485:-	DNA	TcMar-Mariner	MARNA	212	212	0	207	212	213	213	0	216	481	0	0	Pig.Cow
chr3:69187492:69187612:+	LINE	L2	L2c	120	120	0	120	120	121	121	120	0	114	0	0	Pig.Cow
chr3:69187724:69187915:-	LINE	L2	L2	191	191	0	0	0	0	0	0	0	0	0	0	Great.Apes
chr3:69187915:69188082:-	SINE	Alu	AluJb	167	167	0	167	167	167	167	169	0	0	0	0	New.World.Monkey
chr3:69188082:69188272:-	LINE	L2	L2	190	190	0	190	191	190	190	191	0	187	0	0	Pig.Cow
chr3:69188519:69189006:+	LTR	ERVL	LTR32	487	487	0	487	487	487	487	0	0	0	0	0	Old.World.Monkey
chr3:69189419:69189709:-	SINE	Alu	AluSz6	290	301	301	301	301	301	301	299	0	0	0	0	New.World.Monkey
chr3:69189833:69190072:+	SINE	MIR	MIRc	239	239	239	239	239	235	235	233	0	0	0	0	New.World.Monkey
chr3:69190187:69190327:+	LINE	L2	L2c	140	140	140	140	140	138	138	140	0	140	0	0	Pig.Cow
chr3:69190566:69190948:+	LTR	ERVL-MaLR	MSTD	382	382	382	382	378	381	381	380	0	0	0	0	New.World.Monkey
chr3:69192975:69193151:-	DNA	hAT-Charlie	MER117	176	176	176	176	176	176	176	176	173	176	0	0	Pig.Cow
chr3:69193596:69193709:-	SINE	MIR	MIR	113	113	113	113	113	113	113	112	0	0	0	0	New.World.Monkey
chr3:69193774:69194177:-	LTR	ERVL	LTR33	403	403	407	405	403	388	390	0	0	0	0	0	Old.World.Monkey
chr3:69194319:69194520:-	LTR	ERVL-MaLR	MLT1J	201	201	201	200	199	201	201	192	0	0	0	0	New.World.Monkey
chr3:69194520:69194687:-	DNA	hAT	MER53	167	167	167	167	167	167	167	167	0	0	0	0	New.World.Monkey
chr3:69194687:69194757:-	LTR	ERVL-MaLR	MLT1J	70	70	70	70	70	70	70	70	0	0	0	0	New.World.Monkey
chr3:69194781:69194898:-	SINE	MIR	MIRb	117	131	131	131	131	131	131	131	0	123	176	0	Eutheria
chr3:69195126:69195287:+	DNA	hAT-Charlie	MER20	161	161	161	161	161	162	162	168	0	0	0	0	New.World.Monkey
chr3:69196125:69196459:-	DNA	TcMar-Tigger	Tigger3a	334	334	334	334	334	334	334	0	0	0	0	0	Old.World.Monkey
chr3:69196498:69196662:+	SINE	Alu	AluJo	164	164	164	165	164	164	164	160	0	0	0	0	New.World.Monkey
chr3:69196815:69197096:-	SINE	Alu	AluJb	281	281	281	282	282	288	286	0	0	0	0	0	Old.World.Monkey
chr3:69197981:69198099:+	SINE	MIR	MIR	118	118	118	118	118	117	117	118	0	0	0	0	New.World.Monkey
chr3:69198142:69198438:-	SINE	Alu	AluSz	296	296	300	296	293	289	289	293	0	0	0	0	New.World.Monkey
chr3:69199015:69199678:+	DNA	TcMar-Tigger	Tigger3b	663	663	662	5085	708	648	1610	0	0	0	0	0	Old.World.Monkey
chr3:69199678:69199963:+	SINE	Alu	AluSq2	285	285	285	284	283	421	284	333	0	0	0	0	New.World.Monkey
chr3:69199963:69200447:+	DNA	TcMar-Tigger	Tigger3b	484	475	485	489	469	469	473	0	0	0	0	0	Old.World.Monkey
chr3:69200447:69200534:-	SINE	Alu	AluJb	87	85	85	88	85	85	85	90	0	0	0	0	New.World.Monkey
chr3:69200534:69200604:+	DNA	TcMar-Tigger	Tigger3d	70	70	70	72	72	0	0	0	0	0	0	0	Apes
chr3:69200671:69200882:+	LINE	L2	L2c	211	211	211	211	211	209	209	226	0	241	0	0	Pig.Cow
chr3:69201112:69201324:-	LINE	L1	L1MB4	212	212	212	212	212	212	212	209	0	0	0	0	New.World.Monkey
chr3:69201324:69201627:-	SINE	Alu	AluJr	303	303	305	296	290	300	300	297	0	0	0	0	New.World.Monkey
chr3:69201627:69201741:-	LINE	L1	L1MB4	114	114	114	114	114	114	114	114	115	0	0	0	Pig.Cow
chr3:69202496:69202730:-	DNA	TcMar?	MamRep137	234	234	234	233	234	234	234	0	0	0	0	0	Old.World.Monkey
chr3:69202990:69203140:-	DNA	hAT-Charlie	MER5A1	150	151	151	151	149	148	148	173	0	408	0	0	Pig.Cow
chr3:69203349:69203514:-	SINE	MIR	MIRb	165	165	165	165	165	163	163	165	0	178	0	0	Pig.Cow
chr3:69204113:69204193:-	DNA	hAT-Charlie	MER5B	80	80	81	82	82	86	83	89	0	0	0	0	New.World.Monkey
chr3:69204215:69204503:-	SINE	Alu	AluJr	288	288	289	287	293	290	290	290	0	0	0	0	New.World.Monkey
chr3:69204696:69204858:-	DNA	hAT-Charlie	MER5A1	162	162	162	162	162	162	162	0	0	0	0	0	Old.World.Monkey
chr3:69204866:69205049:-	DNA	hAT-Charlie	MER5A	183	183	183	183	183	183	183	0	0	0	0	0	Old.World.Monkey
chr3:69205308:69205532:-	LTR	ERVL-MaLR	MLT1C	224	224	224	222	217	222	222	0	0	0	0	0	Old.World.Monkey
chr3:69205604:69205750:+	LTR	ERVL-MaLR	MLT1C	146	146	146	146	146	146	146	0	0	0	0	0	Old.World.Monkey
chr3:69205750:69206044:-	SINE	Alu	AluSx3	294	299	300	292	294	326	326	0	0	0	0	0	Old.World.Monkey
chr3:69206044:69206370:+	LTR	ERVL-MaLR	MLT1C	326	319	329	313	315	0	0	0	0	0	0	0	Apes
chr3:69206436:69206499:-	LINE	L2	L2c	63	63	0	63	62	63	63	0	85	226	0	0	Pig.Cow
chr3:69206655:69207228:+	LINE	L1	L1PA16	573	571	573	571	564	588	588	0	0	0	0	0	Old.World.Monkey
chr3:69207228:69207520:+	SINE	Alu	AluSz	292	292	292	294	291	293	293	0	0	0	0	0	Old.World.Monkey
chr3:69208443:69208753:+	SINE	Alu	AluSx1	310	301	310	305	301	318	313	0	0	0	0	0	Old.World.Monkey
chr3:69208965:69209270:-	SINE	Alu	AluSp	305	305	943	0	309	309	309	0	0	0	0	0	Old.World.Monkey
chr3:69209739:69209873:+	SINE	MIR	MIRb	134	134	134	134	134	0	0	132	0	152	0	0	Pig.Cow
chr3:69209933:69210022:-	DNA	hAT	MER96B	89	89	87	89	89	90	90	0	99	0	0	88	Eutheria
chr3:69210022:69210321:-	SINE	Alu	AluJb	299	297	297	297	297	298	298	307	0	0	0	0	New.World.Monkey
chr3:69210321:69210485:-	DNA	hAT	MER96B	164	164	164	164	164	166	166	0	0	0	0	0	Old.World.Monkey
chr3:69210627:69210796:-	SINE	MIR	MIRb	169	169	169	169	170	169	169	171	0	0	0	0	New.World.Monkey
chr3:69211046:69211151:-	LINE	L2	L2	105	105	105	105	100	101	101	105	0	117	0	0	Pig.Cow
chr3:69211790:69211842:-	DNA	hAT	MER53	52	52	52	52	52	52	52	52	0	0	0	51	Eutheria
chr3:69212098:69212223:+	SINE	MIR	MIRb	125	125	125	0	125	123	128	125	121	0	128	0	Eutheria
chr3:69212223:69212558:+	SINE	Alu	AluSx	335	335	361	334	334	0	335	381	0	0	0	0	New.World.Monkey
chr3:69212558:69212609:+	SINE	MIR	MIRb	51	51	51	51	51	49	49	51	0	0	0	0	New.World.Monkey
chr3:69212758:69212964:-	SINE	MIR	MIRb	206	206	207	206	206	206	206	206	483	208	197	0	Eutheria
chr3:69213124:69213423:-	SINE	Alu	AluJr	299	299	301	296	0	299	299	301	0	0	0	0	New.World.Monkey
chr3:69213907:69214215:-	SINE	Alu	AluJo	308	311	310	297	299	295	295	297	0	0	0	0	New.World.Monkey
chr3:69214261:69214541:+	SINE	Alu	AluSg	280	280	282	280	280	280	280	0	0	0	0	0	Old.World.Monkey
chr3:69214594:69214819:+	SINE	MIR	MIRb	225	225	225	225	225	220	220	219	0	230	0	0	Pig.Cow
chr3:69214875:69215256:+	LINE	L2	L2b	381	381	381	378	383	380	380	385	0	0	0	0	New.World.Monkey
chr3:69215257:69215546:-	SINE	Alu	AluSz	289	293	293	296	297	315	314	0	0	475	0	0	Pig.Cow
chr3:69216618:69216839:+	SINE	MIR	MIRb	221	221	221	220	221	221	221	221	0	804	0	0	Pig.Cow
chr3:69216968:69217279:+	SINE	Alu	AluSz	311	0	0	308	309	308	308	0	0	0	0	0	Old.World.Monkey
chr3:69217542:69217795:+	DNA	hAT-Charlie	MER5C	253	248	253	258	257	258	258	265	0	0	0	0	New.World.Monkey
chr3:69218500:69218807:-	SINE	Alu	AluJb	307	312	309	310	304	341	306	299	0	0	0	0	New.World.Monkey
chr3:69219135:69219305:-	DNA	TcMar-Tc2	MER104	170	171	171	167	170	167	167	0	0	199	307	0	Eutheria
chr3:69221227:69221692:+	LTR	ERV1	LTR37B	465	465	465	467	467	467	467	457	714	618	0	0	Pig.Cow
chr3:69222881:69223007:+	LINE	L1	L1ME4a	126	126	128	126	126	126	126	126	121	124	0	0	Pig.Cow
chr3:69223007:69223306:+	SINE	Alu	AluSg	299	296	298	302	301	301	301	296	0	0	0	0	New.World.Monkey
chr3:69223306:69223697:+	LINE	L1	L1ME4a	391	391	391	381	386	385	385	405	0	0	0	0	New.World.Monkey
chr3:69224915:69225229:-	SINE	Alu	AluY	314	317	313	0	0	0	0	0	0	0	0	0	Great.Apes
chr3:69225364:69225584:-	DNA	hAT-Charlie	MER58A	220	220	220	224	220	219	219	214	0	232	0	212	Eutheria
chr3:69225892:69226150:+	SINE	MIR	MIRb	258	260	260	0	262	258	258	265	252	256	329	0	Eutheria
chr3:69226206:69226511:+	SINE	Alu	AluSz	305	305	305	306	299	305	305	303	0	0	0	0	New.World.Monkey
chr3:69226524:69226811:+	SINE	Alu	AluJb	287	287	287	287	287	287	287	287	0	0	0	0	New.World.Monkey
chr3:69227521:69227547:+	SINE	MIR	MIR	26	26	26	26	26	26	26	26	0	0	0	26	Eutheria
chr3:69227547:69227846:+	SINE	Alu	AluJr	299	296	294	296	294	307	302	299	0	0	0	0	New.World.Monkey
chr3:69227846:69228085:+	SINE	MIR	MIR	239	239	243	239	239	263	229	0	0	0	0	0	Old.World.Monkey
chr3:69229141:69229218:+	DNA	TcMar?	MamRep137	77	77	77	77	77	77	77	77	0	0	0	81	Eutheria
chr3:69229264:69229411:+	SINE	Alu	AluJr	147	147	147	147	147	144	144	142	0	246	0	0	Pig.Cow
chr3:69229709:69229764:+	SINE	Alu	AluYh9	55	54	55	0	59	55	55	59	0	0	0	0	New.World.Monkey
chr3:69229775:69229832:+	LINE	L2	L2b	57	57	57	57	57	57	57	0	0	57	55	57	Eutheria
chr3:69231251:69231480:+	SINE	MIR	MIR	229	228	229	229	229	229	229	0	0	251	0	0	Pig.Cow
chr3:69232224:69232556:-	DNA	hAT-Charlie	MER58B	332	332	332	332	333	325	325	0	0	0	0	0	Old.World.Monkey
chr3:69232625:69232932:-	SINE	Alu	AluY	307	296	312	298	296	0	0	0	0	0	0	0	Apes
chr3:69233057:69233354:-	SINE	Alu	AluSz	297	293	462	0	298	298	298	0	0	0	0	0	Old.World.Monkey
chr3:69233435:69233759:-	LINE	L1	L1ME4a	324	324	324	322	324	0	0	0	0	0	0	0	Apes
chr3:69233885:69234037:+	DNA	hAT-Charlie	MER3	152	152	152	152	152	0	0	0	151	0	0	0	Pig.Cow
chr3:69234088:69234172:+	DNA	hAT-Charlie	Charlie18a	84	84	84	84	84	83	83	0	85	0	0	0	Pig.Cow
chr3:69234172:69234480:+	SINE	Alu	AluY	308	306	0	0	309	333	334	0	0	0	0	0	Old.World.Monkey
chr3:69234658:69234908:+	SINE	MIR	MIR	250	250	0	250	250	250	250	242	0	0	0	0	New.World.Monkey
chr3:69234910:69235206:+	SINE	Alu	AluSx1	296	299	0	300	0	299	299	315	0	0	0	0	New.World.Monkey
chr3:69235384:69235580:-	SINE	Alu	AluJb	196	194	0	193	204	197	197	0	0	0	0	0	Old.World.Monkey
chr3:69235580:69235861:+	SINE	Alu	AluSx	281	281	281	281	281	281	281	283	0	0	0	0	New.World.Monkey
chr3:69235861:69235989:-	SINE	Alu	AluJb	128	128	128	128	128	0	0	152	0	0	0	0	New.World.Monkey
chr3:69236415:69236703:+	SINE	Alu	AluSp	288	288	288	287	295	0	0	0	0	0	0	0	Apes
chr3:69237646:69237935:+	SINE	Alu	AluYb8	289	0	0	0	0	0	0	0	0	0	0	0	Human
chr3:69238090:69238397:+	SINE	Alu	AluSq	307	308	315	304	300	303	310	0	0	0	0	0	Old.World.Monkey
chr3:69238624:69238759:+	LINE	L1	L1MC4a	135	135	135	0	183	135	135	133	0	144	131	0	Eutheria
chr3:69239557:69239865:-	SINE	Alu	AluJb	308	310	307	321	316	307	309	315	0	0	0	0	New.World.Monkey
chr3:69239878:69239973:-	DNA	hAT-Charlie	MER20	95	95	95	95	95	95	95	95	0	0	0	0	New.World.Monkey
chr3:69239985:69240195:+	SINE	MIR	MIRb	210	210	210	210	211	202	202	0	222	0	210	219	Eutheria
chr3:69240287:69240599:+	SINE	Alu	AluSz	312	312	312	316	312	317	317	0	0	0	0	0	Old.World.Monkey
chr3:69241253:69241553:+	SINE	Alu	AluJb	300	301	301	292	300	299	299	0	0	0	0	0	Old.World.Monkey
chr3:69241570:69241630:-	DNA	TcMar-Tc2	Kanga1a	60	60	60	60	60	60	60	63	62	0	0	0	Pig.Cow
chr3:69241721:69241956:-	LINE	L1	L1ME4a	235	235	235	238	238	238	238	241	232	234	0	0	Pig.Cow
chr3:69241956:69242268:-	SINE	Alu	AluJb	312	313	0	0	311	314	314	317	0	0	0	0	New.World.Monkey
chr3:69242378:69242675:+	SINE	Alu	AluSq2	297	297	0	297	0	298	298	304	0	0	0	0	New.World.Monkey
chr3:69243350:69243568:+	SINE	MIR	MIRb	218	218	218	219	218	219	219	238	240	0	212	218	Eutheria
chr3:69243717:69243866:-	SINE	MIR	MIRb	149	149	149	149	149	149	149	142	0	147	0	0	Pig.Cow
chr3:69244988:69245116:-	DNA	hAT	MamRep488	128	128	128	125	128	128	128	129	0	0	0	0	New.World.Monkey
chr3:69247007:69247273:+	SINE	Alu	AluSx	266	266	266	267	0	258	258	271	0	0	0	0	New.World.Monkey
chr3:69247404:69247808:+	LINE	L1	L1M4	404	404	404	404	755	404	404	0	0	0	0	0	Old.World.Monkey
chr3:69248139:69248430:+	SINE	Alu	AluY	291	290	291	290	289	0	0	0	0	0	0	0	Apes
chr3:69251072:69251367:+	SINE	Alu	AluSq2	295	295	297	295	295	296	296	299	0	0	0	0	New.World.Monkey
chr3:69252687:69252946:+	SINE	MIR	MIRb	259	259	259	259	259	256	256	248	253	0	0	0	Pig.Cow
chr3:69253826:69253919:-	LINE	L2	L2c	93	93	93	95	95	0	0	95	0	0	0	0	New.World.Monkey
chr3:69253917:69254167:-	SINE	MIR	MIR	250	250	249	245	253	251	251	250	0	0	0	0	New.World.Monkey
chr3:69254321:69254659:-	SINE	Alu	AluJb	338	338	338	337	340	0	0	0	0	0	0	0	Apes
chr3:69254680:69254923:+	DNA	hAT-Charlie	MER20	243	244	244	234	244	244	244	0	0	0	0	0	Old.World.Monkey
chr3:69255220:69255527:+	SINE	Alu	AluSx	307	302	337	304	302	298	298	0	0	0	0	0	Old.World.Monkey
chr3:69256171:69256486:+	SINE	Alu	AluJr	315	312	319	313	307	314	317	0	0	0	0	0	Old.World.Monkey
chr3:69256679:69256978:+	SINE	Alu	AluSc	299	299	299	0	0	299	299	0	0	0	0	0	Old.World.Monkey
chr3:69256979:69257038:+	LTR	ERVL-MaLR	MLT1K	59	59	59	0	0	59	59	0	0	0	0	58	Eutheria
chr3:69257064:69257077:+	LINE	L2	L2a	13	13	13	0	0	13	13	0	0	0	0	0	Old.World.Monkey
chr3:69257077:69257205:-	SINE	Alu	AluSx	128	128	129	0	0	128	128	0	0	0	0	0	Old.World.Monkey
chr3:69257205:69257514:-	SINE	Alu	AluSx1	309	309	309	0	0	0	0	0	0	0	0	0	Great.Apes
chr3:69257514:69257649:-	SINE	Alu	AluSx	135	135	135	135	135	0	0	130	0	0	0	0	New.World.Monkey
chr3:69257649:69257906:+	LINE	L2	L2a	257	255	257	264	264	261	261	258	0	0	0	0	New.World.Monkey
chr3:69257943:69258015:+	LTR	ERVL-MaLR	MLT1J	72	72	72	72	72	72	72	75	75	108	0	75	Eutheria
chr3:69258015:69258313:+	SINE	Alu	AluSg	298	315	299	293	294	300	293	0	0	0	0	0	Old.World.Monkey
chr3:69258313:69258379:+	LTR	ERVL-MaLR	MLT1J	66	66	66	67	66	0	0	0	0	0	65	0	Apes
chr3:69258612:69258779:-	SINE	MIR	MIRc	167	168	168	168	168	168	168	166	161	162	163	165	Eutheria
chr3:69259882:69260200:+	SINE	Alu	AluSq2	318	323	316	311	311	319	338	0	0	0	0	0	Old.World.Monkey
chr3:69260357:69260533:-	SINE	MIR	MIRb	176	176	176	0	176	173	173	0	176	173	297	439	Eutheria
chr3:69261227:69261540:+	SINE	Alu	AluSx1	313	304	0	311	311	0	0	304	0	0	0	0	New.World.Monkey
chr3:69261877:69261974:+	LINE	CR1	L3	97	97	101	101	101	101	101	101	102	104	105	0	Eutheria
chr3:69262169:69262258:+	LINE	L1	L1MC	89	89	89	89	89	90	90	88	90	674	171	0	Eutheria
chr3:69262812:69263128:-	SINE	Alu	AluJr	316	319	313	316	318	0	318	337	0	0	0	0	New.World.Monkey
chr3:69263728:69264018:+	SINE	Alu	AluJr	290	290	0	0	0	304	306	0	0	0	0	0	Old.World.Monkey
chr3:69264034:69264329:-	SINE	Alu	AluSx3	295	294	0	0	0	296	294	332	0	0	0	0	New.World.Monkey
chr3:69264435:69264741:-	SINE	Alu	AluSg	306	295	0	0	0	297	921	298	0	0	0	0	New.World.Monkey
chr3:69264772:69265000:-	LINE	L1	L1ME4a	228	228	228	0	228	227	227	227	249	266	0	0	Pig.Cow
chr3:69265033:69265321:+	SINE	Alu	AluSz	288	288	288	0	300	299	285	0	0	0	0	0	Old.World.Monkey
chr3:69265580:69265879:-	SINE	Alu	AluSc	299	292	299	0	291	291	291	0	0	0	0	0	Old.World.Monkey
chr3:69266489:69266792:+	SINE	Alu	AluSx	303	303	0	0	0	297	296	0	0	0	0	0	Old.World.Monkey
chr3:69267910:69268019:+	LINE	L1	L1ME1	109	110	109	109	109	104	104	109	0	115	0	0	Pig.Cow
chr3:69268031:69268328:+	SINE	Alu	AluSx1	297	295	296	0	300	300	300	0	0	0	0	0	Old.World.Monkey
chr3:69268585:69268696:-	SINE	MIR	MIR	111	111	111	111	111	109	111	109	117	116	0	0	Pig.Cow
chr3:69268764:69269202:-	LINE	L1	L1PA10	438	438	440	438	439	451	451	444	0	0	0	0	New.World.Monkey
chr3:69269225:69269523:-	DNA	TcMar-Tigger	Tigger3a	298	355	298	292	298	298	298	298	0	0	0	0	New.World.Monkey
chr3:69269720:69270009:+	SINE	Alu	AluSz6	289	289	287	0	287	279	286	0	0	0	0	0	Old.World.Monkey
chr3:69270117:69270412:-	SINE	Alu	AluSq2	295	295	294	0	301	302	304	0	0	0	0	0	Old.World.Monkey
chr3:69270545:69270848:+	DNA	hAT-Charlie	MER102c	303	303	303	303	303	304	304	303	0	0	0	0	New.World.Monkey
chr3:69271342:69271638:+	SINE	Alu	AluSc8	296	297	294	296	0	0	0	0	0	0	0	0	Great.Apes
chr3:69271646:69271934:+	SINE	Alu	AluSq2	288	298	278	288	288	288	288	290	0	0	0	0	New.World.Monkey
chr3:69271934:69272133:-	DNA	hAT-Charlie	MER113	199	199	210	210	209	209	209	192	0	0	0	0	New.World.Monkey
chr3:69272384:69272687:+	SINE	Alu	AluSx3	303	303	303	303	0	295	295	0	0	0	0	0	Old.World.Monkey
chr3:69272707:69273006:+	SINE	Alu	AluSx1	299	299	300	312	0	305	321	0	0	0	0	0	Old.World.Monkey
chr3:69274544:69274875:+	SINE	Alu	AluY	331	328	0	0	0	0	0	0	0	0	0	0	Great.Apes
chr3:69275092:69275228:-	SINE	MIR	MIRb	136	136	136	136	136	136	136	136	0	0	0	0	New.World.Monkey
chr3:69276126:69276290:-	DNA	TcMar?	MamRep137	164	164	164	164	164	164	164	168	0	0	0	164	Eutheria
chr3:69276534:69276841:+	SINE	Alu	AluSq10	307	307	310	299	309	0	0	0	0	0	0	0	Apes
chr3:69276863:69277150:+	LINE	L1	L1MC2	287	284	287	285	286	0	0	321	0	0	0	0	New.World.Monkey
chr3:69277181:69277376:+	DNA	hAT-Charlie	MER20	195	195	195	195	195	207	207	195	210	215	0	0	Pig.Cow
chr3:69277704:69278004:+	SINE	Alu	AluJo	300	317	0	304	343	302	300	288	0	0	0	0	New.World.Monkey
chr3:69278166:69278476:-	SINE	Alu	AluJr	310	309	0	312	310	0	309	0	0	0	0	0	Old.World.Monkey
chr3:69278715:69278880:+	LINE	L1	L1ME3B	165	165	165	166	166	198	198	0	0	166	0	167	Eutheria
chr3:69278880:69279096:-	SINE	Alu	AluSc	216	216	216	216	215	216	216	0	0	0	0	0	Old.World.Monkey
chr3:69279130:69279425:-	SINE	Alu	AluSg7	295	295	0	294	296	0	293	0	0	0	0	0	Old.World.Monkey
chr3:69279432:69279614:+	LINE	L1	L1ME3B	182	182	0	184	183	0	183	0	0	0	0	0	Old.World.Monkey
chr3:69279614:69279913:+	SINE	Alu	AluSx1	299	300	0	797	619	0	2326	0	0	0	0	0	Old.World.Monkey
chr3:69279913:69280184:+	LINE	L1	L1ME3B	271	272	272	271	269	0	0	0	0	0	0	0	Apes
chr3:69280184:69280280:+	rRNA	rRNA	5S	96	96	96	96	96	0	0	96	0	0	0	0	New.World.Monkey
chr3:69280284:69280441:+	LINE	L1	L1ME3B	157	157	157	156	153	157	157	0	0	0	0	0	Old.World.Monkey
chr3:69280441:69280738:-	SINE	Alu	AluSx	297	297	298	297	285	291	291	0	0	0	0	0	Old.World.Monkey
chr3:69280738:69280829:+	LINE	L1	L1ME3B	91	91	91	91	91	91	91	88	0	0	0	0	New.World.Monkey
chr3:69282061:69282197:-	SINE	Alu	FLAM_C	136	131	0	0	132	130	0	0	0	0	0	0	Old.World.Monkey
chr3:69282355:69282650:+	SINE	Alu	AluJb	295	295	321	299	313	304	302	285	0	0	0	0	New.World.Monkey
chr3:69283115:69283413:+	SINE	Alu	AluSz	298	298	0	300	296	316	316	0	0	0	0	0	Old.World.Monkey
chr3:69283820:69283963:+	DNA	hAT-Charlie	MER5A	143	143	0	155	143	143	143	143	0	0	0	0	New.World.Monkey
chr3:69284017:69284301:+	SINE	Alu	AluSx3	284	284	0	284	303	0	0	284	0	0	0	0	New.World.Monkey
chr3:69284528:69284839:+	SINE	Alu	AluSx1	311	311	0	301	310	314	314	0	0	0	0	0	Old.World.Monkey
chr3:69284936:69285060:-	SINE	MIR	MIRc	124	124	126	126	126	126	126	126	128	0	133	133	Eutheria
chr3:69285379:69285679:-	SINE	Alu	AluSx1	300	300	297	302	302	287	291	0	0	0	0	0	Old.World.Monkey
chr3:69286181:69286305:-	SINE	MIR	MIR3	124	124	124	124	124	124	124	124	129	0	0	120	Eutheria
chr3:69286898:69287178:-	SINE	Alu	AluSx	280	280	280	280	280	275	276	280	0	0	0	0	New.World.Monkey
chr3:69287211:69287393:-	SINE	MIR	MIRb	182	182	182	177	177	181	181	0	237	0	0	0	Pig.Cow
chr3:69287467:69287623:+	SINE	MIR	MIR	156	156	156	156	156	156	156	0	0	0	0	0	Old.World.Monkey
chr3:69287652:69287954:+	SINE	Alu	AluJb	302	302	301	302	307	302	303	0	0	0	0	0	Old.World.Monkey
chr3:69288099:69288202:-	DNA	hAT	MER53	103	103	103	103	103	0	0	104	0	0	101	103	Eutheria
chr3:69288784:69288927:+	LINE	L1	L1MB2	143	143	143	143	143	143	143	137	0	0	0	0	New.World.Monkey
chr3:69288927:69289206:+	SINE	Alu	AluSx3	279	279	279	284	284	282	282	283	0	0	0	0	New.World.Monkey
chr3:69289228:69289320:+	LINE	L1	L1MB2	92	92	92	92	91	93	93	92	0	0	0	0	New.World.Monkey
chr3:69289358:69289660:+	SINE	Alu	AluSc8	302	310	303	302	302	337	332	0	0	0	0	0	Old.World.Monkey
chr3:69290466:69290587:-	DNA	hAT-Charlie	MER103C	121	121	121	121	121	121	121	0	0	131	0	0	Pig.Cow
chr3:69290764:69291077:+	SINE	Alu	AluSx	313	302	313	313	0	0	0	0	0	0	0	0	Great.Apes
chr3:69291091:69291249:+	SINE	MIR	MIR	158	158	158	158	158	156	156	162	161	0	0	0	Pig.Cow
chr3:69291278:69291393:-	SINE	MIR	MIR	115	115	115	115	115	115	115	115	0	112	0	0	Pig.Cow
chr3:69291859:69292163:+	SINE	Alu	AluSq	304	304	0	310	310	0	316	0	0	0	0	0	Old.World.Monkey
chr3:69292914:69293201:+	SINE	Alu	AluSx	287	287	287	287	0	0	288	288	0	0	0	0	New.World.Monkey
chr3:69293656:69293789:+	SINE	Alu	AluSx	133	133	133	133	133	0	145	130	0	0	0	0	New.World.Monkey
chr3:69293789:69294023:+	SINE	Alu	AluSx	234	234	234	234	234	0	234	248	0	0	0	0	New.World.Monkey
chr3:69294035:69294070:+	LINE	L1	L1M5	35	35	35	35	35	35	35	35	35	0	0	35	Eutheria
chr3:69294208:69294428:-	SINE	MIR	MIR	220	220	220	216	211	529	217	217	214	0	0	0	Pig.Cow
chr3:69294505:69294797:-	SINE	Alu	AluSx	292	292	0	0	281	0	0	0	0	0	0	0	Apes
chr3:69294805:69294981:-	SINE	Alu	AluSg4	176	178	0	184	179	0	183	0	0	0	0	0	Old.World.Monkey
chr3:69294981:69295286:-	SINE	Alu	AluSp	305	305	0	295	297	0	292	0	0	0	0	0	Old.World.Monkey
chr3:69295324:69295635:+	SINE	Alu	AluJb	311	311	311	311	0	304	327	298	0	0	0	0	New.World.Monkey
chr3:69295748:69295890:-	SINE	MIR	MIRb	142	142	142	142	0	142	142	0	222	141	0	0	Pig.Cow
chr3:69296277:69296413:-	SINE	MIR	MIR	136	136	146	136	133	136	136	135	134	138	0	0	Pig.Cow
chr3:69296661:69296804:-	SINE	Alu	AluSx	143	160	144	143	143	0	0	143	0	0	0	0	New.World.Monkey
chr3:69296804:69297099:-	SINE	Alu	AluYk4	295	295	296	0	308	0	0	0	0	0	0	0	Apes
chr3:69297099:69297242:-	SINE	Alu	AluSx	143	143	143	0	142	0	142	136	0	0	0	0	New.World.Monkey
chr3:69299956:69300088:+	SINE	Alu	AluJr	132	131	132	132	0	132	131	0	0	0	0	0	Old.World.Monkey
chr3:69302351:69302464:-	SINE	MIR	MIRb	113	113	113	113	112	113	113	113	0	0	0	0	New.World.Monkey
chr3:69302530:69302611:+	LINE	L1	L1PA8A	81	81	82	81	81	81	81	81	81	81	82	0	Eutheria
chr3:69302839:69302961:+	LINE	L1	L1MC4	122	122	122	119	122	119	119	123	0	0	0	0	New.World.Monkey
chr3:69302961:69303249:+	SINE	Alu	AluJb	288	288	0	293	291	295	295	282	0	0	0	0	New.World.Monkey
chr3:69303257:69303559:-	SINE	Alu	AluSx1	302	301	0	314	296	305	304	0	0	0	0	0	Old.World.Monkey
chr3:69303559:69303797:+	LINE	L1	L1MC4	238	238	238	238	238	238	238	0	0	0	0	0	Old.World.Monkey
chr3:69303810:69303998:-	DNA	hAT-Blackjack	MER63A	188	188	188	188	188	188	188	0	197	189	0	190	Eutheria
chr3:69304001:69304545:+	LINE	L1	L1MC4	544	544	544	864	547	872	873	0	0	0	0	0	Old.World.Monkey
chr3:69304559:69304723:+	SINE	Alu	FRAM	164	165	164	2229	165	164	164	161	0	0	0	0	New.World.Monkey
chr3:69305101:69305260:+	SINE	Alu	FRAM	159	159	159	159	159	159	160	158	0	0	0	0	New.World.Monkey
chr3:69305469:69305770:-	SINE	Alu	AluSz	301	301	291	307	300	305	305	297	0	0	0	0	New.World.Monkey
chr3:69306003:69306074:+	LINE	RTE	L4	71	71	71	71	71	71	71	71	72	69	0	0	Pig.Cow
chr3:69306074:69306280:-	DNA	hAT-Charlie	MER20	206	205	206	206	203	206	206	206	0	464	0	0	Pig.Cow
chr3:69306280:69306698:+	LINE	RTE	L4	418	418	418	418	400	418	418	407	425	411	413	415	Eutheria
chr3:69306817:69306979:-	SINE	Alu	AluJb	162	162	162	156	160	0	160	167	0	0	0	0	New.World.Monkey
chr3:69306979:69307279:-	SINE	Alu	AluSz	300	300	307	306	306	0	300	292	0	0	0	0	New.World.Monkey
chr3:69307279:69307416:-	SINE	Alu	AluJb	137	137	137	137	137	0	146	137	0	0	0	0	New.World.Monkey
chr3:69307422:69307560:-	LINE	L1	L1ME3	138	138	137	137	138	0	147	140	0	0	0	0	New.World.Monkey
chr3:69307973:69308064:+	SINE	MIR	MIRb	91	91	91	91	91	93	93	93	97	98	0	0	Pig.Cow
chr3:69308064:69308586:-	DNA	hAT-Charlie	MER1A	522	516	517	523	522	529	529	0	0	0	0	0	Old.World.Monkey
chr3:69308586:69308645:+	SINE	MIR	MIRb	59	59	59	59	59	59	59	59	0	0	0	0	New.World.Monkey
chr3:69308706:69308901:-	LINE	L1	L1M5	195	195	195	196	196	196	196	0	202	203	0	0	Pig.Cow
chr3:69308978:69309110:-	SINE	Alu	AluJr4	132	132	132	5746	132	132	132	132	0	0	0	0	New.World.Monkey
chr3:69309244:69310526:+	LTR	ERV1	LTR12C	1282	1281	1303	1415	1366	0	0	0	0	0	0	0	Apes
chr3:69310819:69311120:-	SINE	Alu	AluSg	301	301	0	299	302	306	306	0	0	0	0	0	Old.World.Monkey
chr3:69311122:69311416:-	SINE	Alu	AluSx1	294	294	0	292	294	295	295	289	0	0	0	0	New.World.Monkey
chr3:69311427:69311610:+	LINE	L1	L1ME3A	183	183	0	183	183	183	183	182	0	0	0	196	Eutheria
chr3:69311610:69311910:-	SINE	Alu	AluSp	300	306	0	297	0	307	308	0	0	0	0	0	Old.World.Monkey
chr3:69311910:69312127:+	LINE	L1	L1ME3A	217	217	0	217	218	231	231	0	0	0	0	0	Old.World.Monkey
chr3:69312127:69312435:+	SINE	Alu	AluSx1	308	318	0	318	310	0	0	0	0	0	0	0	Apes
chr3:69312435:69312547:+	LINE	L1	L1ME3A	112	112	112	111	115	0	0	0	0	0	0	0	Apes
chr3:69312547:69312862:-	SINE	Alu	AluJo	315	305	305	307	300	0	311	307	0	0	0	0	New.World.Monkey
chr3:69312862:69312915:+	LINE	L1	L1ME3A	53	53	53	53	54	53	53	54	0	0	0	63	Eutheria
chr3:69312968:69313239:-	SINE	Alu	AluSz6	271	262	270	266	371	0	601	0	0	0	0	0	Old.World.Monkey
chr3:69313294:69313340:+	DNA	hAT-Tip100	MER91C	46	46	46	45	46	46	46	46	46	46	0	0	Pig.Cow
chr3:69313344:69313527:+	LINE	L2	L2a	183	183	183	183	179	183	183	183	210	177	0	0	Pig.Cow
chr3:69314124:69314420:+	SINE	Alu	AluY	296	296	0	0	0	0	0	0	0	0	0	0	Great.Apes
chr3:69314588:69314897:-	SINE	Alu	AluY	309	315	0	310	302	0	0	0	0	0	0	0	Apes
chr3:69314942:69315065:+	LINE	L1	L1MC4	123	123	123	0	0	0	0	123	0	0	0	0	New.World.Monkey
chr3:69315065:69315369:+	SINE	Alu	AluJb	304	302	304	298	0	0	0	295	0	0	0	0	New.World.Monkey
chr3:69315369:69315496:+	LINE	L1	L1MC4	127	127	133	0	0	0	0	0	0	0	0	0	Great.Apes
chr3:69315496:69315776:-	SINE	Alu	AluSx1	280	280	280	0	0	0	0	0	0	0	0	0	Great.Apes
chr3:69315776:69316141:+	LINE	L1	L1MC4	365	365	365	0	0	0	0	350	0	0	0	0	New.World.Monkey
chr3:69316159:69316309:-	DNA	hAT-Charlie	MER5A	150	150	150	150	150	150	150	150	0	0	0	0	New.World.Monkey
chr3:69316365:69316593:+	LINE	L1	L1MC4	228	228	228	230	229	230	230	237	237	0	0	0	Pig.Cow
chr3:69316622:69316721:+	LINE	L2	L2a	99	99	99	0	99	100	100	100	0	0	0	0	New.World.Monkey
chr3:69316863:69317083:-	SINE	Alu	AluSz6	220	220	220	220	220	0	0	220	0	0	0	0	New.World.Monkey
chr3:69318079:69318378:-	SINE	Alu	AluSp	299	297	294	300	296	0	0	0	0	0	0	0	Apes
chr3:69318439:69318646:-	SINE	MIR	MIR	207	207	207	207	207	207	207	208	0	211	0	0	Pig.Cow
chr3:69318791:69319070:-	SINE	Alu	AluSz6	279	279	280	279	275	273	273	280	0	0	0	0	New.World.Monkey
chr3:69319155:69319331:-	SINE	Alu	AluJo	176	179	177	0	175	0	256	177	0	0	0	0	New.World.Monkey
chr3:69319705:69320014:-	SINE	Alu	AluSc	309	300	316	308	305	295	295	0	0	0	0	0	Old.World.Monkey
chr3:69320514:69320572:+	SINE	MIR	MIR3	58	58	58	58	58	57	57	58	0	0	58	57	Eutheria
chr3:69320841:69321132:+	SINE	Alu	AluSx1	291	291	290	288	292	284	284	0	0	0	0	0	Old.World.Monkey
chr3:69321289:69321610:-	SINE	Alu	AluSx	321	319	320	336	354	321	321	311	0	0	0	0	New.World.Monkey
chr3:69322837:69323286:-	LINE	L2	L2b	449	451	446	446	449	446	446	0	486	643	0	0	Pig.Cow
chr3:69323384:69323514:-	SINE	MIR	MIR	130	130	130	130	130	131	131	135	129	141	0	0	Pig.Cow
chr3:69323660:69323969:-	SINE	Alu	AluSz6	309	304	306	308	309	311	0	296	0	0	0	0	New.World.Monkey
chr3:69324302:69324436:+	LINE	L1	L1ME4a	134	0	0	134	134	133	133	131	0	0	0	0	New.World.Monkey
chr3:69324593:69324881:-	SINE	Alu	AluJo	288	289	288	287	285	297	296	0	0	0	0	0	Old.World.Monkey
chr3:69324942:69325394:-	LINE	L1	L1ME4a	452	452	453	450	451	452	452	0	0	0	0	0	Old.World.Monkey
chr3:69325430:69325692:-	SINE	Alu	AluJo	262	262	0	0	262	262	262	0	0	0	0	0	Old.World.Monkey
chr3:69325833:69326106:+	SINE	Alu	AluSx	273	307	0	269	0	0	0	0	0	0	0	0	Great.Apes
chr3:69326667:69326980:-	SINE	Alu	AluSc	313	311	0	302	0	0	0	0	0	0	0	0	Great.Apes
chr3:69326996:69327304:-	SINE	Alu	AluSg	308	311	0	307	304	0	0	0	0	0	0	0	Apes
chr3:69327308:69327445:+	DNA	hAT-Charlie	MER103C	137	137	0	137	137	136	136	137	0	0	0	0	New.World.Monkey
chr3:69327445:69327737:-	SINE	Alu	AluJr	292	292	0	293	294	297	297	291	0	0	0	0	New.World.Monkey
chr3:69327755:69328038:-	SINE	Alu	AluJb	283	283	0	300	304	298	295	0	0	0	0	0	Old.World.Monkey
chr3:69328338:69328402:+	LINE	L2	L2b	64	64	0	64	64	72	72	0	64	0	0	64	Eutheria
chr3:69328410:69328574:+	SINE	MIR	MIR	164	163	0	163	164	163	163	0	0	0	0	0	Old.World.Monkey
chr3:69328609:69328777:-	SINE	Alu	AluJr4	168	168	0	168	168	168	168	0	0	0	0	0	Old.World.Monkey
chr3:69329844:69330068:-	SINE	Alu	AluJo	224	224	0	0	225	224	224	0	0	0	0	0	Old.World.Monkey
chr3:69330073:69330385:-	SINE	Alu	AluSp	312	0	0	317	317	316	316	0	0	0	0	0	Old.World.Monkey
chr3:69330698:69330990:+	SINE	Alu	AluSg	292	287	0	290	293	0	0	0	0	0	0	0	Apes
chr3:69331803:69332087:-	SINE	Alu	AluSx1	284	0	0	0	284	286	286	272	0	0	0	0	New.World.Monkey
chr3:69332252:69332562:+	SINE	Alu	AluSq2	310	0	0	311	313	0	0	0	0	0	0	0	Apes
chr3:69333056:69333106:+	LINE	L1	L1MEc	50	50	51	50	50	50	50	48	0	54	50	50	Eutheria
chr3:69333139:69334029:+	LINE	L1	L1MEc	890	890	890	886	891	887	887	890	0	0	0	0	New.World.Monkey
chr3:69334029:69334344:+	SINE	Alu	AluSq	315	315	0	308	310	0	0	0	0	0	0	0	Apes
chr3:69334344:69334711:+	LINE	L1	L1MEc	367	367	0	362	367	357	357	0	0	0	0	0	Old.World.Monkey
chr3:69334711:69335010:+	SINE	Alu	AluSx	299	299	0	299	299	299	299	0	0	0	0	0	Old.World.Monkey
chr3:69335010:69335732:+	LINE	L1	L1MEc	722	726	0	703	711	743	743	0	0	0	0	0	Old.World.Monkey
chr3:69335732:69335899:-	DNA	hAT-Tip100	MER115	167	166	0	166	166	166	166	0	0	0	0	0	Old.World.Monkey
chr3:69335901:69335949:+	DNA	hAT-Charlie	MER5C1	48	48	0	48	48	48	48	0	0	0	0	0	Old.World.Monkey
chr3:69335949:69336253:-	SINE	Alu	AluSg	304	304	0	305	305	300	300	0	0	0	0	0	Old.World.Monkey
chr3:69336253:69336422:+	DNA	hAT-Charlie	MER5C1	169	169	169	169	0	168	168	169	171	0	0	0	Pig.Cow
chr3:69338284:69338405:+	SINE	MIR	MIRc	121	121	121	116	121	0	0	117	121	122	0	0	Pig.Cow
chr3:69338439:69338664:+	LTR	ERV1	LTR56	225	224	225	225	224	225	225	221	0	0	0	0	New.World.Monkey
chr3:69338664:69338983:+	SINE	Alu	AluSx1	319	318	344	323	320	311	311	315	0	0	0	0	New.World.Monkey
chr3:69338983:69339212:+	LTR	ERV1	LTR56	229	229	229	230	228	222	222	221	0	0	0	0	New.World.Monkey
chr3:69339801:69339947:-	SINE	MIR	MIRb	146	146	146	146	147	146	146	140	0	149	0	0	Pig.Cow
chr3:69341095:69341271:-	SINE	MIR	MIRb	176	176	176	176	176	176	176	176	174	181	0	0	Pig.Cow
chr3:69341410:69341490:-	LINE	L2	L2c	80	81	81	81	81	81	81	81	90	91	81	81	Eutheria
chr3:69342752:69343059:+	SINE	Alu	AluSz6	307	305	306	306	297	299	298	308	0	0	0	0	New.World.Monkey
chr3:69344246:69344413:-	SINE	MIR	MIR	167	167	167	167	167	167	167	167	0	168	0	0	Pig.Cow
chr3:69344422:69344482:+	DNA	hAT-Charlie	MER20	60	60	60	60	60	60	60	59	0	0	0	0	New.World.Monkey
chr3:69344482:69344769:-	SINE	Alu	AluJb	287	287	287	572	286	280	280	285	0	0	0	0	New.World.Monkey
chr3:69344769:69344899:+	DNA	hAT-Charlie	MER20	130	130	130	130	130	129	129	130	0	0	0	0	New.World.Monkey
chr3:69344960:69345257:-	SINE	Alu	AluSg	297	298	297	297	293	0	287	0	0	0	0	0	Old.World.Monkey
chr3:69345993:69346099:-	LINE	L1	L1ME4a	106	106	106	106	106	106	106	0	0	0	0	0	Old.World.Monkey
chr3:69347504:69348172:+	LINE	L2	L2a	668	675	668	668	669	669	669	982	0	0	0	0	New.World.Monkey
chr3:69348208:69348321:+	LINE	L2	L2a	113	113	113	113	113	113	113	112	0	0	0	0	New.World.Monkey
chr3:69349879:69350185:-	SINE	Alu	AluSx1	306	306	307	302	297	301	1264	295	0	0	0	0	New.World.Monkey
chr3:69350469:69350780:-	SINE	Alu	AluSz6	311	321	321	321	327	318	318	300	0	0	0	0	New.World.Monkey
chr3:69351618:69351926:+	LINE	L1	L1MC	308	308	308	308	308	0	0	0	299	307	0	0	Pig.Cow
chr3:69351941:69352252:+	SINE	Alu	AluSq2	311	313	0	429	315	0	309	0	0	0	0	0	Old.World.Monkey
chr3:69352324:69352493:+	SINE	Alu	FAM	169	177	0	169	173	0	176	0	0	0	0	0	Old.World.Monkey
chr3:69352504:69352583:+	LINE	L1	L1MC	79	79	79	79	79	79	79	0	84	0	0	0	Pig.Cow
chr3:69352792:69353114:+	SINE	Alu	AluJb	322	0	322	322	321	321	321	315	0	0	0	0	New.World.Monkey
chr3:69353162:69353344:+	SINE	Alu	FRAM	182	0	182	182	0	0	191	0	0	0	0	0	Old.World.Monkey
chr3:69353344:69353656:+	SINE	Alu	AluSx1	312	320	0	308	0	0	299	0	0	0	0	0	Old.World.Monkey
chr3:69354230:69354266:-	SINE	MIR	MIRc	36	36	36	36	36	36	36	0	0	88	0	0	Pig.Cow
chr3:69354621:69354674:-	DNA	TcMar-Tc2	Kanga1a	53	53	53	53	53	53	53	53	0	53	0	0	Pig.Cow
chr3:69354758:69354914:+	SINE	Alu	AluJo	156	156	156	156	156	156	156	155	0	0	0	0	New.World.Monkey
chr3:69356499:69356789:-	SINE	Alu	AluSx1	290	0	290	290	291	292	292	295	0	0	0	0	New.World.Monkey
chr3:69357410:69357495:-	SINE	MIR	MIR	85	0	85	85	85	86	86	82	0	0	0	0	New.World.Monkey
chr3:69357528:69357589:+	LINE	L2	L2a	61	0	61	61	61	61	61	61	0	59	0	60	Eutheria
chr3:69357589:69357890:-	SINE	Alu	AluJb	301	298	326	302	297	338	304	298	0	0	0	0	New.World.Monkey
chr3:69357890:69358274:+	LINE	L2	L2a	384	385	384	384	383	384	384	375	0	0	0	0	New.World.Monkey
chr3:69358274:69358581:-	SINE	Alu	AluJr	307	306	308	304	305	302	307	306	0	0	0	0	New.World.Monkey
chr3:69358606:69358897:-	SINE	Alu	AluJr	291	287	285	280	292	293	293	286	0	0	0	0	New.World.Monkey
chr3:69360999:69361188:-	SINE	MIR	MIRb	189	189	189	189	189	187	187	188	0	0	0	0	New.World.Monkey
chr3:69361767:69362050:+	SINE	Alu	AluSx1	283	281	0	290	289	293	293	0	0	0	0	0	Old.World.Monkey
chr3:69362068:69362226:-	SINE	MIR	MIRc	158	158	158	158	161	158	161	0	0	0	0	0	Old.World.Monkey
chr3:69362236:69362374:-	SINE	MIR	MIRb	138	138	138	138	138	137	137	137	0	142	0	0	Pig.Cow
chr3:69363008:69363319:+	SINE	Alu	AluY	311	0	0	0	0	312	0	0	0	0	0	0	Old.World.Monkey
chr3:69363397:69363692:+	SINE	Alu	AluSz6	295	293	295	295	295	0	308	289	0	0	0	0	New.World.Monkey
chr3:69363703:69364003:+	SINE	Alu	AluJb	300	298	300	300	299	304	304	297	0	0	0	0	New.World.Monkey
chr3:69364034:69364206:+	SINE	Alu	FAM	172	172	172	170	172	172	172	171	0	0	0	0	New.World.Monkey
chr3:69364673:69364944:-	LINE	L1	L1MC4a	271	264	271	274	272	275	275	276	0	0	0	0	New.World.Monkey
chr3:69365063:69365214:-	SINE	MIR	MIRb	151	151	151	151	151	150	150	157	0	149	0	158	Eutheria
chr3:69365473:69365653:-	SINE	MIR	MIRb	180	180	180	180	180	177	182	180	0	180	0	0	Pig.Cow
chr3:69365990:69366241:+	SINE	Alu	AluSq	251	251	275	251	250	253	256	295	0	0	0	0	New.World.Monkey
chr3:69366387:69366502:+	LTR	ERVL-MaLR	MLT1K	115	115	115	115	115	115	115	114	120	120	0	0	Pig.Cow
chr3:69366617:69366929:+	SINE	Alu	AluSz	312	306	306	304	305	303	303	303	0	0	0	0	New.World.Monkey
chr3:69367125:69367425:-	SINE	Alu	AluJo	300	300	300	302	303	301	301	301	0	0	0	0	New.World.Monkey
chr3:69367852:69368072:+	DNA	hAT-Charlie	MER102b	220	220	220	220	236	210	210	216	0	0	0	212	Eutheria
chr3:69368189:69368332:-	SINE	MIR	MIRb	143	143	143	143	144	143	143	0	349	637	0	0	Pig.Cow
chr3:69368340:69368426:+	SINE	MIR	MIRb	86	86	86	86	86	86	86	0	82	0	0	0	Pig.Cow
chr3:69368784:69368966:-	SINE	MIR	MIR	182	181	182	183	182	182	182	182	204	207	0	0	Pig.Cow
chr3:69369132:69369288:-	SINE	MIR	MIR3	156	169	156	156	156	156	156	156	0	162	0	0	Pig.Cow
chr3:69369461:69369743:+	SINE	Alu	AluJo	282	282	283	312	282	291	291	280	0	0	0	0	New.World.Monkey
chr3:69370719:69370815:+	LINE	L2	L2a	96	96	96	96	96	96	96	95	0	97	0	0	Pig.Cow
chr3:69370870:69371157:-	SINE	Alu	AluJb	287	287	286	286	286	287	293	0	0	0	0	0	Old.World.Monkey
chr3:69371633:69371745:-	SINE	MIR	MIR	112	110	112	116	0	0	0	109	0	0	0	0	New.World.Monkey
chr3:69371745:69372036:-	SINE	Alu	AluJr	291	289	0	289	284	0	289	0	0	0	0	0	Old.World.Monkey
chr3:69372036:69372134:-	SINE	MIR	MIR	98	98	98	98	99	98	98	0	0	0	0	0	Old.World.Monkey
chr3:69372435:69372733:+	SINE	Alu	AluSx	298	299	0	314	316	289	318	0	0	0	0	0	Old.World.Monkey
chr3:69372816:69373001:-	SINE	MIR	MIR	185	185	185	185	185	185	185	184	0	180	0	0	Pig.Cow
chr3:69373484:69373593:-	LINE	L2	L2a	109	109	109	109	109	109	109	110	0	109	0	123	Eutheria
chr3:69373602:69373789:-	DNA	hAT-Charlie	MER20	187	186	188	187	187	0	186	188	212	208	0	0	Pig.Cow
chr3:69373961:69374279:+	SINE	Alu	AluJo	318	303	472	314	303	0	0	0	0	0	0	0	Apes
chr3:69374669:69374809:+	SINE	MIR	MIRb	140	279	140	140	140	138	138	138	147	0	0	0	Pig.Cow
chr3:69374902:69375009:-	SINE	MIR	MIR	107	106	107	107	107	107	107	102	104	104	0	0	Pig.Cow
chr3:69375121:69375407:-	SINE	Alu	AluJo	286	287	286	285	282	0	291	290	0	0	0	0	New.World.Monkey
chr3:69375702:69375839:-	SINE	MIR	MIRc	137	137	137	137	137	138	138	137	0	0	156	0	Eutheria
chr3:69377333:69377585:+	DNA	hAT-Blackjack	MER63B	252	262	262	262	262	263	263	251	0	294	0	0	Pig.Cow
chr3:69377585:69378228:+	LTR	ERV1	MER41B	643	647	647	0	0	647	646	639	0	0	0	0	New.World.Monkey
chr3:69378228:69378257:+	DNA	hAT-Blackjack	MER63B	29	29	29	0	0	29	29	29	33	0	0	0	Pig.Cow
chr3:69378488:69378667:-	SINE	Alu	AluSx3	179	179	179	0	179	176	176	177	0	0	0	0	New.World.Monkey
chr3:69378667:69378956:-	SINE	Alu	AluSx1	289	277	279	0	276	276	0	0	0	0	0	0	Old.World.Monkey
chr3:69378967:69379092:+	LINE	L1	L1PA14	125	125	125	125	125	319	433	124	0	0	0	0	New.World.Monkey
chr3:69379178:69379329:+	LINE	L2	L2a	151	151	151	150	0	151	151	151	0	0	0	0	New.World.Monkey
chr3:69379491:69379795:-	SINE	Alu	AluSg	304	304	294	304	311	296	431	0	0	0	0	0	Old.World.Monkey
chr3:69379817:69379947:-	SINE	Alu	AluJo	130	130	130	130	130	130	130	0	0	0	0	0	Old.World.Monkey
chr3:69380486:69380634:+	SINE	MIR	MIRb	148	148	147	148	148	150	150	150	315	148	155	152	Eutheria
chr3:69380669:69380910:+	SINE	MIR	MIRb	241	242	242	242	242	242	242	0	0	0	0	0	Old.World.Monkey
chr3:69380958:69381262:+	SINE	Alu	AluSg7	304	304	337	306	307	0	297	0	0	0	0	0	Old.World.Monkey
chr3:69381450:69381653:-	SINE	MIR	MIRc	203	203	203	204	203	200	200	204	0	0	0	0	New.World.Monkey
chr3:69381718:69382029:-	SINE	Alu	AluJo	311	303	326	305	306	310	306	0	0	0	0	0	Old.World.Monkey
chr3:69382917:69382980:-	LINE	L2	L2a	63	63	63	63	63	63	63	369	0	0	0	0	New.World.Monkey
chr3:69383298:69383397:+	SINE	MIR	MIRb	99	99	99	99	99	96	96	0	0	0	0	100	Eutheria
chr3:69383501:69383635:+	SINE	Alu	FLAM_C	134	139	138	132	0	134	134	131	0	0	0	0	New.World.Monkey
chr3:69383836:69383897:+	SINE	MIR	MIRc	61	61	61	61	61	61	61	61	0	0	0	0	New.World.Monkey
chr3:69383905:69384154:-	LINE	L2	L2a	249	249	249	249	249	249	249	250	0	0	0	0	New.World.Monkey
chr3:69384154:69384328:+	SINE	Alu	AluJo	174	174	174	174	174	173	173	0	0	0	0	0	Old.World.Monkey
chr3:69384328:69384482:-	LINE	L2	L2a	154	154	154	154	154	154	154	0	0	0	0	0	Old.World.Monkey
chr3:69384523:69384766:-	SINE	Alu	AluSg	243	0	246	241	239	0	241	0	0	0	0	0	Old.World.Monkey
chr3:69384767:69384883:-	DNA	hAT-Charlie	MER106A	116	0	116	116	116	117	123	0	0	0	0	0	Old.World.Monkey
chr3:69384883:69385172:-	SINE	Alu	AluSz	289	0	289	289	292	302	289	0	0	0	0	0	Old.World.Monkey
chr3:69385172:69385286:-	DNA	hAT-Charlie	MER106A	114	0	114	114	114	109	109	0	0	0	0	0	Old.World.Monkey
chr3:69385288:69385380:-	LINE	L2	L2a	92	0	92	93	92	97	97	0	0	0	0	0	Old.World.Monkey
chr3:69385380:69385519:+	DNA	hAT-Charlie	MER5A	139	0	139	139	139	139	139	0	0	0	0	0	Old.World.Monkey
chr3:69385519:69385726:-	LINE	L2	L2a	207	0	207	207	207	208	208	0	0	0	0	0	Old.World.Monkey
chr3:69385732:69385804:+	SINE	MIR	MIR	72	0	72	72	72	72	72	0	0	0	0	0	Old.World.Monkey
chr3:69385816:69386114:+	SINE	Alu	AluSx	298	0	298	298	298	300	300	0	0	0	0	0	Old.World.Monkey
chr3:69386114:69386184:+	LINE	L1	L1P4	70	0	70	70	0	0	0	0	0	0	0	0	Great.Apes
chr3:69386179:69387611:+	LINE	L1	L1PA4	1432	0	0	1428	0	0	0	0	0	0	0	0	Great.Apes
chr3:69387611:69388009:+	LINE	L1	L1PA15	398	395	397	399	395	392	392	385	0	0	0	0	New.World.Monkey
chr3:69388021:69388088:+	SINE	MIR	MIR	67	67	67	67	67	67	67	67	0	0	0	98	Eutheria
chr3:69388450:69388677:+	SINE	MIR	MIRb	227	227	227	227	227	225	225	221	221	0	0	0	Pig.Cow
chr3:69388753:69388792:+	LINE	L1	L1PA8	39	38	39	39	40	38	38	0	0	45	0	0	Pig.Cow
chr3:69389327:69389646:-	LINE	L1	L1PREC2	319	319	319	319	319	320	320	324	0	0	0	0	New.World.Monkey
chr3:69389677:69389874:+	SINE	MIR	MIR	197	197	197	197	197	188	188	196	191	0	0	0	Pig.Cow
chr3:69390780:69391112:+	LTR	ERVL-MaLR	MLT1A1	332	326	332	333	333	333	333	330	0	0	0	0	New.World.Monkey
chr3:69391823:69392038:-	LINE	L1	L1MA5A	215	215	215	215	218	0	0	213	0	0	0	0	New.World.Monkey
chr3:69392037:69392096:+	LINE	L1	L1MA5A	59	59	59	59	59	59	59	59	0	0	0	0	New.World.Monkey
chr3:69392107:69392395:-	SINE	Alu	AluJr	288	290	285	284	290	285	285	285	0	0	0	0	New.World.Monkey
chr3:69392721:69393030:-	SINE	Alu	AluSz	309	301	300	309	295	338	301	315	0	0	0	0	New.World.Monkey
chr3:69393107:69393217:+	LINE	L2	L2b	110	110	110	110	110	110	110	110	107	131	0	494	Eutheria
chr3:69393609:69393804:-	SINE	MIR	MIR3	195	193	193	193	190	193	193	0	0	0	0	0	Old.World.Monkey
chr3:69394011:69400144:+	LINE	L1	L1PA5	6133	6141	6147	6149	6164	0	0	0	0	0	0	0	Apes
chr3:69400847:69401030:+	SINE	MIR	MIR3	183	183	183	183	182	180	180	183	185	183	708	0	Eutheria
chr3:69403662:69403814:+	SINE	MIR	MIRb	152	152	152	152	152	152	152	152	149	149	0	147	Eutheria
chr3:69403820:69404145:+	DNA	TcMar-Tc2	Kanga2_a	325	325	325	323	324	332	332	323	0	805	0	0	Pig.Cow
chr3:69404142:69404382:+	DNA	TcMar-Tc2	Kanga2_a	240	239	240	239	236	233	234	229	1620	725	0	0	Pig.Cow
chr3:69404893:69405194:+	SINE	Alu	AluSx1	301	302	304	297	294	304	303	0	0	0	0	0	Old.World.Monkey
chr3:69405327:69405733:+	LTR	ERVL	MLT2A1	406	408	406	406	406	0	416	0	0	0	0	0	Old.World.Monkey
chr3:69405794:69405849:+	LTR	ERVL	MLT2A1	55	55	55	55	55	0	56	0	0	0	0	0	Old.World.Monkey
chr3:69405968:69406141:+	LTR	ERVL-MaLR	MLT1K	173	173	173	173	173	173	173	170	0	0	0	0	New.World.Monkey
chr3:69407058:69407169:-	LINE	L2	L2c	111	111	111	111	111	110	110	109	111	107	0	0	Pig.Cow
chr3:69407396:69407526:+	DNA	hAT-Tip100	MER45A	130	130	130	129	130	130	130	130	0	0	0	0	New.World.Monkey
chr3:69407526:69407614:+	LTR	ERVL-MaLR	MSTD	88	88	88	88	88	88	88	88	0	0	0	0	New.World.Monkey
chr3:69407614:69407915:+	SINE	Alu	AluJb	301	296	293	297	293	308	308	297	0	0	0	0	New.World.Monkey
chr3:69407915:69408195:+	LTR	ERVL-MaLR	MSTD	280	280	280	277	277	0	0	276	0	0	0	0	New.World.Monkey
chr3:69408232:69408453:-	LINE	L2	L2a	221	221	221	221	221	0	0	220	0	0	0	0	New.World.Monkey
chr3:69409028:69409148:-	SINE	MIR	MIR	120	120	120	120	120	120	120	120	117	116	115	125	Eutheria
chr3:69409304:69410508:-	LINE	L1	L1MC5	1204	1204	1231	1201	1197	1176	1177	1168	0	0	0	0	New.World.Monkey
chr3:69410589:69411209:-	LINE	L1	L1ME2	620	620	621	668	645	635	631	685	916	950	0	0	Pig.Cow
chr3:69411274:69411523:-	SINE	MIR	MIR	249	249	249	249	249	0	0	242	246	0	0	0	Pig.Cow
chr3:69411607:69411846:+	SINE	Alu	AluSg	239	238	1342	235	239	234	234	0	0	0	0	0	Old.World.Monkey
chr3:69412120:69412400:-	LTR	ERVL-MaLR	MLT1L	280	274	276	278	277	306	308	0	1024	0	0	0	Pig.Cow
chr3:69412400:69412535:-	SINE	Alu	FLAM_C	135	133	135	135	135	135	135	0	0	0	0	0	Old.World.Monkey
chr3:69412543:69412839:-	SINE	Alu	AluY	296	295	300	299	296	0	0	0	0	0	0	0	Apes
chr3:69412839:69412967:-	LTR	ERVL-MaLR	MLT1L	128	128	128	128	128	125	125	126	0	0	0	0	New.World.Monkey
chr3:69412967:69413158:-	DNA	hAT-Charlie	Charlie17a	191	191	191	191	191	191	191	189	0	202	0	0	Pig.Cow
chr3:69413158:69413269:-	LTR	ERVL-MaLR	MLT1L	111	111	111	0	107	107	107	107	0	0	0	0	New.World.Monkey
chr3:69414478:69414652:+	LINE	L1	L1MC4a	174	174	175	174	175	174	174	177	175	0	0	0	Pig.Cow
chr3:69414652:69414947:-	SINE	Alu	AluSz	295	296	296	301	312	296	299	0	0	0	0	0	Old.World.Monkey
chr3:69414947:69415087:+	LINE	L1	L1MC4a	140	140	140	140	143	143	143	142	0	0	0	0	New.World.Monkey
chr3:69415087:69415211:+	SINE	Alu	AluSx	124	124	124	124	124	122	122	0	0	0	0	0	Old.World.Monkey
chr3:69415258:69415440:+	SINE	Alu	AluSx	182	180	0	181	0	0	182	0	0	0	0	0	Old.World.Monkey
chr3:69415440:69415608:+	LINE	L1	L1MC4a	168	168	0	160	160	0	0	0	0	0	0	0	Apes
chr3:69415611:69415650:-	snRNA	snRNA	U1	39	39	39	0	0	0	0	0	0	0	0	0	Great.Apes
chr3:69415912:69416212:-	SINE	Alu	AluJb	300	300	0	300	300	307	307	0	0	0	0	0	Old.World.Monkey
chr3:69416828:69417058:-	LINE	L1	L1M5	230	230	230	228	230	222	230	227	228	0	0	0	Pig.Cow
chr3:69417241:69417471:-	SINE	MIR	MIRb	230	230	230	229	230	230	230	230	0	236	0	0	Pig.Cow
chr3:69417854:69418110:-	SINE	Alu	AluJb	256	256	256	255	256	255	255	256	0	0	0	0	New.World.Monkey
chr3:69419889:69420058:+	LINE	L2	L2b	169	169	169	169	169	169	169	167	442	167	0	0	Pig.Cow
chr3:69420045:69420926:-	LINE	L2	L2a	881	883	883	885	887	884	884	881	0	0	0	0	New.World.Monkey
chr3:69420936:69421053:+	LINE	L2	L2a	117	117	117	117	0	117	117	117	0	0	118	0	Eutheria
chr3:69421055:69421527:+	LINE	L2	L2b	472	472	472	472	470	471	472	467	0	0	0	0	New.World.Monkey
chr3:69421533:69421844:+	SINE	Alu	AluSx	311	311	311	4657	303	311	311	631	0	0	0	0	New.World.Monkey
chr3:69421962:69422157:-	SINE	MIR	MIR	195	195	195	195	195	195	195	195	0	0	0	0	New.World.Monkey
chr3:69422531:69422731:+	SINE	MIR	MIRb	200	200	200	200	199	199	199	199	0	203	0	0	Pig.Cow
chr3:69422741:69423021:+	SINE	Alu	AluJr	280	280	280	0	273	277	275	274	0	0	0	0	New.World.Monkey
chr3:69423050:69423256:-	SINE	MIR	MIR	206	206	206	206	203	206	206	206	220	216	0	0	Pig.Cow
chr3:69423339:69423507:-	SINE	MIR	MIRb	168	168	168	168	168	168	168	162	0	0	0	0	New.World.Monkey
chr3:69424488:69424740:-	SINE	MIR	MIR	252	253	253	253	254	257	257	249	0	0	0	0	New.World.Monkey
chr3:69424971:69425142:+	LINE	L1	L1M5	171	171	171	171	171	171	171	171	186	186	0	730	Eutheria
chr3:69425119:69425400:+	LINE	L1	L1ME3C	281	279	279	279	279	279	279	0	285	659	0	0	Pig.Cow
chr3:69425531:69425596:+	SINE	MIR	MIRb	65	65	0	65	65	65	65	65	0	0	0	0	New.World.Monkey
chr3:69425562:69425604:+	LINE	L2	L2a	42	42	0	42	42	42	42	42	0	0	0	62	Eutheria
chr3:69426677:69426955:+	LTR	ERVL	LTR16A	278	287	278	290	287	278	278	278	0	0	0	0	New.World.Monkey
chr3:69426955:69427260:-	SINE	Alu	AluSz6	305	311	313	307	307	0	321	0	0	0	0	0	Old.World.Monkey
chr3:69427260:69427380:+	LTR	ERVL	LTR16A	120	120	120	120	120	120	120	120	115	118	0	0	Pig.Cow
chr3:69427400:69427727:+	LTR	ERVL-MaLR	MLT1I	327	327	327	327	327	326	326	314	317	626	0	0	Pig.Cow
chr3:69428004:69428323:+	LINE	L2	L2b	319	319	319	323	323	323	323	320	355	340	0	0	Pig.Cow
chr3:69428441:69428728:-	SINE	Alu	AluJb	287	287	286	287	287	479	287	288	0	0	0	0	New.World.Monkey
chr3:69428842:69429088:-	DNA	hAT-Charlie	MER58A	246	246	246	246	246	245	245	247	502	0	0	0	Pig.Cow
chr3:69429604:69429772:-	SINE	MIR	MIRb	168	168	168	168	168	168	168	168	163	164	0	0	Pig.Cow
chr3:69431101:69431179:-	DNA	hAT-Charlie	MER106B	78	0	78	78	78	0	0	84	81	87	0	0	Pig.Cow
chr3:69431181:69431489:-	SINE	Alu	AluSz6	308	308	313	299	308	306	314	299	0	0	0	0	New.World.Monkey
chr3:69431492:69431625:-	SINE	Alu	AluSz6	133	133	133	133	133	133	133	132	0	0	0	0	New.World.Monkey
chr3:69431636:69431787:-	DNA	hAT-Charlie	MER106B	151	151	151	151	151	151	151	150	155	152	0	0	Pig.Cow
chr3:69431938:69432172:+	LTR	ERVL-MaLR	MLT1K	234	234	234	234	230	233	233	266	254	0	0	244	Eutheria
chr3:69432175:69432391:-	SINE	MIR	MIR	216	218	218	218	216	242	241	237	0	242	0	0	Pig.Cow
chr3:69432599:69432723:-	LINE	L1	L1MA4	124	124	124	124	124	124	124	124	0	0	0	0	New.World.Monkey
chr3:69432723:69433010:-	SINE	Alu	AluJo	287	286	287	287	279	287	287	287	0	0	0	0	New.World.Monkey
chr3:69433010:69433088:-	LINE	L1	L1MA4	78	78	78	78	78	78	78	78	0	0	0	0	New.World.Monkey
chr3:69433108:69433239:-	SINE	Alu	FLAM_A	131	137	130	129	125	127	130	130	0	0	0	0	New.World.Monkey
chr3:69436292:69436567:-	SINE	Alu	AluJr	275	275	275	277	280	0	319	295	0	0	0	0	New.World.Monkey
chr3:69437495:69437672:+	DNA	hAT-Charlie	MER5A	177	177	177	177	177	178	178	0	0	0	0	0	Old.World.Monkey
chr3:69437673:69437909:+	SINE	MIR	MIR	236	236	236	236	236	232	232	229	0	0	0	0	New.World.Monkey
chr3:69438004:69438183:-	LINE	L1	L1PB4	179	179	179	180	182	178	178	182	0	0	0	0	New.World.Monkey
chr3:69438183:69438481:-	SINE	Alu	AluSg	298	298	292	0	299	293	295	303	0	0	0	0	New.World.Monkey
chr3:69438481:69438519:-	LINE	L1	L1PB4	38	38	38	38	38	38	38	0	0	0	0	0	Old.World.Monkey
chr3:69439518:69439739:+	DNA	hAT-Charlie	MER20	221	221	221	221	221	222	222	221	0	0	0	0	New.World.Monkey
chr3:69439761:69440073:+	SINE	Alu	AluSz6	312	312	312	312	312	312	312	0	0	0	0	0	Old.World.Monkey
chr3:69440399:69440694:-	LINE	L1	L1PA5	295	290	295	295	294	0	309	0	0	0	0	0	Old.World.Monkey
chr3:69440931:69441111:-	DNA	hAT-Charlie	MER20B	180	180	180	179	180	180	180	182	180	182	0	515	Eutheria
chr3:69441112:69441193:+	LINE	L2	L2c	81	81	81	81	81	81	81	81	81	81	77	77	Eutheria
chr3:69441267:69441636:-	LINE	L2	L2b	369	369	369	369	369	369	369	0	388	0	0	378	Eutheria
chr3:69442923:69443058:-	SINE	MIR	MIRc	135	135	135	135	135	143	143	129	131	0	0	0	Pig.Cow
chr3:69443191:69443545:-	LTR	ERVL-MaLR	MLT1A	354	354	354	355	353	353	353	0	0	0	0	0	Old.World.Monkey
chr3:69443637:69444349:+	LINE	L1	L1PA8	712	711	712	702	710	712	712	742	0	0	0	0	New.World.Monkey
chr3:69445375:69445672:+	SINE	Alu	AluSz	297	298	295	298	297	318	312	305	0	0	0	0	New.World.Monkey
chr3:69445725:69446160:+	LINE	L1	L1MB5	435	435	430	7410	435	1978	1405	0	0	0	0	0	Old.World.Monkey
chr3:69446155:69446635:+	LINE	L1	L1MB7	480	480	480	481	480	472	479	0	0	0	0	0	Old.World.Monkey
chr3:69446691:69447055:+	LINE	L1	L1MB5	364	364	364	365	364	367	369	352	0	0	0	0	New.World.Monkey
chr3:69447093:69447149:+	LINE	L1	L1ME4a	56	56	56	56	56	56	56	56	55	55	0	0	Pig.Cow
chr3:69447166:69447387:+	LINE	L1	L1ME4a	221	221	221	222	218	224	224	224	216	220	0	0	Pig.Cow
chr3:69447415:69447668:-	LINE	L1	L1MA5A	253	253	249	253	253	251	251	249	0	0	0	0	New.World.Monkey
chr3:69447780:69447885:+	DNA	hAT-Tip100	MER91A	105	100	105	106	106	105	105	106	108	106	0	0	Pig.Cow
chr3:69448741:69449057:+	LINE	L2	L2b	316	316	316	316	316	314	314	317	0	0	0	0	New.World.Monkey
chr3:69449057:69449138:-	DNA	TcMar-Mariner	MADE1	81	81	81	81	81	81	81	81	0	0	0	0	New.World.Monkey
chr3:69449138:69449193:+	LINE	L2	L2b	55	55	55	55	55	55	55	55	0	0	0	0	New.World.Monkey
chr3:69449254:69449548:+	SINE	Alu	AluJr	294	292	294	318	297	308	302	0	0	0	0	0	Old.World.Monkey
chr3:69450476:69450668:-	DNA	hAT-Charlie	Charlie16a	192	193	192	193	193	500	497	193	208	190	0	407	Eutheria
chr3:69450696:69451000:-	SINE	Alu	AluJb	304	304	304	304	303	304	304	301	0	0	0	0	New.World.Monkey
chr3:69451293:69451413:+	LTR	ERVL-MaLR	MLT1L	120	120	120	120	120	120	120	120	0	0	116	0	Eutheria
chr3:69451674:69451778:+	LINE	L2	L2b	104	104	104	104	100	104	104	100	331	106	0	0	Pig.Cow
chr3:69452409:69452521:-	SINE	MIR	MIR	112	112	112	112	112	112	112	110	3096	109	0	0	Pig.Cow
chr3:69453062:69453347:-	SINE	Alu	AluJr4	285	283	284	286	282	287	287	0	0	0	0	0	Old.World.Monkey
chr3:69453633:69453695:-	SINE	MIR	MIR	62	62	62	62	62	62	62	0	60	0	0	0	Pig.Cow
chr3:69454009:69454086:+	LINE	L2	L2b	77	77	77	77	77	77	77	77	124	103	0	96	Eutheria
chr3:69454172:69454251:-	LTR	ERVL-MaLR	MLT1K	79	79	79	79	79	79	79	80	0	80	77	77	Eutheria
chr3:69454689:69454772:-	LTR	ERVL-MaLR	MLT1K	83	83	83	83	0	82	82	83	0	0	0	0	New.World.Monkey
chr3:69455879:69456193:-	SINE	Alu	AluJr4	314	324	315	318	310	314	318	303	0	0	0	0	New.World.Monkey
chr3:69456473:69456756:-	DNA	TcMar?	MamRep137	283	283	283	283	283	283	283	0	294	0	0	0	Pig.Cow
chr3:69456789:69456930:+	DNA	hAT-Charlie	MER117	141	142	141	141	141	141	141	140	137	0	0	0	Pig.Cow
chr3:69457158:69457273:-	DNA	hAT-Charlie	MER58A	115	115	115	115	116	115	115	116	117	0	0	0	Pig.Cow
chr3:69458032:69458264:+	SINE	MIR	MIRb	232	233	233	233	233	230	230	227	0	228	0	231	Eutheria
chr3:69458814:69459127:+	LTR	ERVL-MaLR	MLT1K	313	313	313	313	313	310	310	308	0	372	0	0	Pig.Cow
chr3:69459925:69460028:-	SINE	Alu	AluJr	103	103	103	103	103	113	113	103	0	0	0	0	New.World.Monkey
chr3:69460131:69460365:-	DNA	hAT-Charlie	MER102a	234	234	234	234	223	223	223	231	0	233	0	315	Eutheria
chr3:69461165:69461402:-	SINE	MIR	MIR	237	238	237	237	238	237	237	244	0	0	0	0	New.World.Monkey
chr3:69462219:69462294:+	LINE	L2	L2a	75	75	75	75	75	75	75	0	75	0	0	0	Pig.Cow
chr3:69462352:69462567:-	SINE	MIR	MIR	215	215	215	215	215	219	219	229	294	235	0	214	Eutheria
chr3:69463700:69463740:-	SINE	Alu	AluYc	40	40	40	40	40	40	40	0	0	0	0	0	Old.World.Monkey
chr3:69464012:69464314:-	SINE	Alu	AluSg	302	297	0	295	301	0	0	0	0	0	0	0	Apes
chr3:69464568:69465021:+	LINE	L2	L2c	453	453	0	452	448	449	449	438	0	0	467	455	Eutheria
chr3:69465208:69465262:+	LINE	RTE	L4	54	54	0	54	54	54	54	55	0	0	0	0	New.World.Monkey
chr3:69465430:69465595:-	SINE	Alu	FAM	165	165	0	165	165	165	165	168	0	0	0	0	New.World.Monkey
chr3:69465683:69466799:-	LINE	L1	L1PA8	1116	1115	0	1121	1122	0	1127	1099	0	0	0	0	New.World.Monkey
chr3:69466839:69467309:-	LTR	ERVL-MaLR	MLT1D	470	470	0	475	475	0	0	0	0	465	0	0	Pig.Cow
chr3:69467484:69467973:+	LTR	ERVL-MaLR	MLT1E	489	489	0	489	489	0	0	483	0	496	0	0	Pig.Cow
chr3:69467994:69468090:+	LTR	ERVL-MaLR	MLT1E	96	104	0	96	0	0	0	119	0	0	0	0	New.World.Monkey
chr3:69468413:69468716:-	LTR	ERVL-MaLR	MLT1K	303	303	0	311	303	0	0	0	0	0	0	0	Apes
chr3:69468745:69468823:-	LTR	ERVL-MaLR	MLT1K	78	78	0	78	78	0	0	0	0	85	0	0	Pig.Cow
chr3:69469010:69469307:-	SINE	Alu	AluSx1	297	297	0	297	600	0	0	287	0	0	0	0	New.World.Monkey
chr3:69469482:69469690:-	SINE	MIR	MIRb	208	208	208	208	208	209	209	200	209	0	0	0	Pig.Cow
chr3:69470386:69470499:+	SINE	MIR	MIR3	113	112	113	113	113	109	109	113	0	110	209	0	Eutheria
chr3:69470500:69470714:-	DNA	hAT-Charlie	MER102a	214	214	214	213	214	215	215	214	218	222	368	0	Eutheria
chr3:69470752:69470960:-	DNA	hAT-Charlie	MER3	208	208	208	208	0	208	207	202	0	0	0	0	New.World.Monkey
chr3:69471258:69471558:+	SINE	Alu	AluSc8	300	309	0	299	295	325	324	0	0	0	0	0	Old.World.Monkey
chr3:69471699:69472037:-	DNA	hAT-Charlie	MER58B	338	338	338	336	335	333	334	332	618	337	0	0	Pig.Cow
chr3:69472220:69472306:-	DNA	TcMar-Tigger	MER82	86	85	85	85	85	85	85	83	90	90	0	94	Eutheria
chr3:69472317:69472463:-	SINE	Alu	AluJr	146	146	146	146	146	146	146	145	0	0	0	0	New.World.Monkey
chr3:69472468:69472714:-	DNA	TcMar-Tigger	MER82	246	246	0	246	246	246	246	0	0	0	0	0	Old.World.Monkey
chr3:69472714:69473130:+	LTR	ERVL-MaLR	MLT1A0	416	417	0	416	415	415	415	0	0	0	0	0	Old.World.Monkey
chr3:69473130:69473447:-	DNA	TcMar-Tigger	MER82	317	316	0	316	326	317	317	0	0	0	0	0	Old.World.Monkey
chr3:69473464:69473603:-	SINE	Alu	FRAM	139	139	0	139	139	139	139	0	0	0	0	0	Old.World.Monkey
chr3:69473706:69473831:+	LINE	L1	L1M5	125	121	126	123	126	121	121	127	130	152	142	128	Eutheria
chr3:69474818:69475051:-	SINE	MIR	MIR	233	229	232	235	233	230	230	236	0	233	0	0	Pig.Cow
chr3:69475598:69475739:+	DNA	hAT-Charlie	MER117	141	141	141	141	141	136	136	139	143	0	0	0	Pig.Cow
chr3:69476310:69476410:-	DNA	hAT-Charlie	MER103C	100	100	100	100	100	100	100	100	0	0	0	0	New.World.Monkey
chr3:69476505:69476578:-	DNA	hAT-Charlie	MER103C	73	73	73	73	73	73	73	72	0	0	0	0	New.World.Monkey
chr3:69476794:69477109:-	SINE	Alu	AluSz	315	315	0	308	310	313	313	0	0	0	0	0	Old.World.Monkey
chr3:69477322:69477532:+	SINE	MIR	MIR	210	210	210	210	210	210	210	212	0	202	0	0	Pig.Cow
chr3:69477532:69477582:-	SINE	MIR	MIR	50	50	50	50	50	50	50	50	0	0	0	0	New.World.Monkey
chr3:69477829:69478178:-	LINE	L1	L1MB3	349	349	349	349	349	349	349	0	679	0	0	0	Pig.Cow
chr3:69478230:69478610:-	LINE	L1	L1MC4a	380	380	380	381	378	380	380	380	0	373	0	0	Pig.Cow
chr3:69478635:69478775:+	LINE	L1	L1MA4	140	140	140	140	135	140	140	140	0	0	0	0	New.World.Monkey
chr3:69478898:69479209:-	SINE	Alu	AluSz	311	299	304	327	0	309	308	0	0	0	0	0	Old.World.Monkey
chr3:69479297:69479560:-	DNA	hAT	MamRep38	263	263	263	263	263	251	251	264	0	0	0	0	New.World.Monkey
chr3:69479666:69479873:-	LINE	L2	L2a	207	207	207	207	207	207	207	0	281	222	0	0	Pig.Cow
chr3:69479964:69480085:+	LINE	L1	L1MC	121	121	121	121	122	121	121	122	121	123	0	0	Pig.Cow
chr3:69480172:69480351:-	LINE	L2	L2a	179	179	179	180	180	180	180	178	181	184	0	0	Pig.Cow
chr3:69480675:69480900:-	SINE	MIR	MIR	225	225	225	225	225	225	225	225	0	0	0	0	New.World.Monkey
chr3:69480981:69481568:+	DNA	TcMar-Tigger	Tigger8	587	587	588	586	578	592	592	598	610	853	0	0	Pig.Cow
chr3:69483039:69483203:-	SINE	MIR	MIR3	164	164	166	166	162	164	164	172	0	0	0	0	New.World.Monkey
chr3:69483418:69483595:-	SINE	MIR	MIRb	177	177	177	177	174	177	177	178	0	171	179	179	Eutheria
chr3:69483954:69484350:-	LTR	ERVL-MaLR	MLT1B	396	396	396	393	395	396	389	398	0	412	0	0	Pig.Cow
chr3:69484586:69484794:+	DNA	hAT-Charlie	MER58A	208	208	0	208	0	0	203	0	0	0	0	0	Old.World.Monkey
chr3:69484802:69484871:+	DNA	hAT-Charlie	MER103C	69	69	69	69	74	69	0	69	0	85	0	0	Pig.Cow
chr3:69484892:69485223:+	DNA	TcMar?	MamRep137	331	331	331	331	331	328	328	337	0	0	0	0	New.World.Monkey
chr3:69485457:69485515:+	LINE	CR1	L3	58	58	58	58	0	59	59	0	0	0	0	0	Old.World.Monkey
chr3:69485527:69486242:+	LINE	L1	L1MB4	715	716	714	715	715	711	711	0	0	0	0	0	Old.World.Monkey
chr3:69486242:69486522:-	SINE	Alu	AluJr	280	280	0	280	280	281	281	0	0	0	0	0	Old.World.Monkey
chr3:69486522:69486569:+	LINE	L1	L1MB4	47	47	0	47	47	47	47	0	0	0	0	0	Old.World.Monkey
chr3:69487273:69487556:-	SINE	Alu	AluJr	283	283	0	283	283	283	283	282	0	0	0	0	New.World.Monkey
chr3:69487595:69487770:+	LINE	CR1	L3	175	175	175	175	175	176	176	176	0	0	0	0	New.World.Monkey
chr3:69488083:69488195:-	LINE	L1	L1ME3C	112	112	112	112	112	112	112	111	0	0	0	0	New.World.Monkey
chr3:69488239:69488260:-	LINE	L1	L1ME3C	21	21	21	21	21	21	21	21	0	0	0	0	New.World.Monkey
chr3:69488339:69488483:-	LINE	L1	L1M5	144	144	144	144	144	195	144	142	0	0	0	0	New.World.Monkey
chr3:69488768:69489673:-	LINE	L1	L1M5	905	905	906	906	904	0	0	894	0	0	0	0	New.World.Monkey
chr3:69489673:69489969:+	SINE	Alu	AluSz6	296	300	317	340	300	309	313	302	0	0	0	0	New.World.Monkey
chr3:69489969:69490116:-	LINE	L1	L1M5	147	147	147	157	158	158	158	160	0	0	0	0	New.World.Monkey
chr3:69490202:69490407:+	LINE	L2	L2a	205	205	205	205	205	205	205	207	0	0	0	0	New.World.Monkey
chr3:69490452:69490859:+	LINE	L2	L2a	407	407	408	407	406	406	406	0	0	0	0	0	Old.World.Monkey
chr3:69491243:69491532:-	SINE	Alu	AluJr	289	289	294	289	293	297	296	287	0	0	0	0	New.World.Monkey
chr3:69491577:69491716:-	DNA	hAT-Charlie	MER5A	139	139	139	139	139	139	139	139	0	144	0	0	Pig.Cow
chr3:69491997:69492041:+	SINE	MIR	MIR3	44	44	44	44	45	44	44	0	0	0	0	0	Old.World.Monkey
chr3:69492041:69492756:+	LTR	ERVL	MER21C	715	699	719	719	709	724	724	718	0	0	0	0	New.World.Monkey
chr3:69492773:69493475:+	LTR	ERV1	LTR8A	702	0	702	817	704	698	698	0	0	0	0	0	Old.World.Monkey
chr3:69493477:69493645:+	LTR	ERVL	MER21C	168	168	168	168	167	168	168	0	0	0	0	0	Old.World.Monkey
chr3:69494646:69495167:+	LINE	L2	L2a	521	0	521	0	521	520	520	518	0	0	0	0	New.World.Monkey
chr3:69495173:69495476:-	SINE	Alu	AluSg	303	0	0	0	309	306	311	0	0	0	0	0	Old.World.Monkey
chr3:69495482:69495781:-	SINE	Alu	AluSx	299	0	0	300	299	287	288	286	0	0	0	0	New.World.Monkey
chr3:69496342:69496511:-	SINE	MIR	MIRc	169	169	0	169	169	169	169	168	167	0	0	0	Pig.Cow
chr3:69496573:69496703:-	LINE	L1	L1ME1	130	130	0	130	130	0	130	130	130	0	0	0	Pig.Cow
chr3:69496699:69497176:-	LINE	L1	L1ME1	477	476	0	477	477	0	478	465	0	0	0	0	New.World.Monkey
chr3:69497176:69497480:-	SINE	Alu	AluSx	304	306	0	299	303	0	289	0	0	0	0	0	Old.World.Monkey
chr3:69497480:69497821:-	LINE	L1	L1ME1	341	341	341	340	341	341	341	0	0	326	0	0	Pig.Cow
chr3:69498697:69498838:-	SINE	MIR	MIR3	141	141	141	142	142	142	142	141	0	0	0	0	New.World.Monkey
chr3:69498888:69498962:-	LINE	L1	L1ME4a	74	74	74	607	73	74	74	73	0	72	0	73	Eutheria
chr3:69499031:69499186:+	SINE	MIR	MIRb	155	155	155	155	155	155	155	156	0	0	0	163	Eutheria
chr3:69499191:69499316:+	SINE	MIR	MIRb	125	125	125	125	0	0	0	0	0	0	0	0	Great.Apes
chr3:69499391:69499619:+	SINE	Alu	AluJo	228	226	227	226	226	226	226	226	0	0	0	0	New.World.Monkey
chr3:69499621:69499908:+	SINE	Alu	AluSq2	287	287	287	287	286	286	286	287	0	0	0	0	New.World.Monkey
chr3:69500498:69500653:+	DNA	hAT-Charlie	MER117	155	155	155	155	159	155	155	155	0	155	0	525	Eutheria
chr3:69500654:69500773:-	SINE	MIR	MIR3	119	119	119	119	119	0	0	119	0	0	0	0	New.World.Monkey
chr3:69501265:69501417:-	LINE	L2	L2a	152	152	152	152	151	149	150	150	0	154	154	158	Eutheria
chr3:69501478:69501715:+	SINE	MIR	MIRb	237	237	237	237	237	237	237	239	0	0	0	0	New.World.Monkey
chr3:69501686:69501733:+	LINE	L2	L2a	47	47	47	47	47	47	47	47	47	47	0	0	Pig.Cow
chr3:69501920:69502246:-	DNA	hAT-Charlie	MER33	326	326	327	326	326	324	324	316	448	0	0	653	Eutheria
chr3:69503414:69504841:+	LTR	ERV1	LTR12C	1427	1993	1422	1427	1564	0	0	0	0	0	0	0	Apes
chr3:69504849:69505027:-	DNA	hAT-Charlie	Charlie8	178	178	178	172	172	172	172	172	171	170	0	0	Pig.Cow
chr3:69505132:69505215:+	SINE	MIR	MIRb	83	83	83	88	83	83	83	83	0	0	83	83	Eutheria
chr3:69505423:69505668:+	LINE	L1	L1ME4a	245	247	248	246	248	248	248	247	470	261	247	250	Eutheria
chr3:69505734:69505841:+	LINE	L2	L2a	107	107	107	107	107	107	107	107	109	109	114	108	Eutheria
chr3:69505967:69506136:+	DNA	hAT-Charlie	MER58B	169	169	168	169	169	177	177	165	0	0	0	163	Eutheria
chr3:69506215:69506250:+	LINE	L1	L1ME4a	35	35	35	35	35	35	35	35	0	36	53	35	Eutheria
chr3:69506408:69506563:+	LINE	L1	L1ME4a	155	155	0	155	154	155	155	155	0	162	0	156	Eutheria
chr3:69507031:69507285:+	LTR	ERVL	LTR16E1	254	254	0	258	254	256	256	0	0	0	0	0	Old.World.Monkey
chr3:69507429:69507650:-	LINE	L2	L2b	221	221	221	221	219	221	221	263	0	0	0	0	New.World.Monkey
chr3:69508720:69508966:+	SINE	MIR	MIR	246	246	246	246	246	246	246	0	0	0	0	0	Old.World.Monkey
chr3:69509063:69509194:+	LINE	L2	L2a	131	131	131	131	131	130	130	0	141	0	0	0	Pig.Cow
chr3:69509509:69509647:+	SINE	MIR	MIR3	138	138	138	138	138	138	138	138	137	139	138	137	Eutheria
chr3:69509658:69509722:-	DNA	hAT-Charlie	MER5A	64	64	64	64	64	65	65	65	66	65	72	65	Eutheria
chr3:69509736:69509874:-	DNA	hAT-Charlie	MER58A	138	138	138	138	138	138	138	138	147	0	0	0	Pig.Cow
chr3:69510019:69510071:+	LINE	CR1	L3	52	52	52	52	52	51	51	0	50	0	0	0	Pig.Cow
chr3:69510430:69510574:+	SINE	Alu	FLAM_C	144	141	145	8722	141	139	139	0	0	0	0	0	Old.World.Monkey
chr3:69510576:69510803:+	SINE	Alu	AluJr	227	236	224	0	0	224	218	0	0	0	0	0	Old.World.Monkey
chr3:69510929:69511056:+	DNA	hAT-Blackjack	MER94	127	128	128	128	128	131	131	127	127	0	0	0	Pig.Cow
chr3:69511088:69511165:-	SINE	MIR	MIR	77	77	77	77	77	77	77	76	78	77	77	77	Eutheria
chr3:69511185:69511582:-	LTR	ERVL	LTR16C	397	398	397	397	396	395	395	395	0	399	0	0	Pig.Cow
chr3:69511618:69511777:-	SINE	MIR	MIR	159	159	159	159	159	158	158	184	0	0	160	162	Eutheria
chr3:69511957:69512212:+	LTR	ERVL	LTR16E2	255	255	255	256	251	252	249	254	0	0	258	255	Eutheria
chr3:69512229:69512432:-	LINE	L1	L1ME2z	203	203	203	203	203	202	202	202	0	0	0	0	New.World.Monkey
chr3:69512627:69512845:-	SINE	MIR	MIR	218	218	217	218	218	218	218	214	0	0	0	0	New.World.Monkey
chr3:69513219:69513303:-	LINE	L2	L2a	84	84	84	84	84	84	84	84	0	0	88	0	Eutheria
chr3:69513735:69514181:+	LINE	L1	L1MC5	446	446	446	445	445	0	0	444	0	0	442	445	Eutheria
chr3:69514191:69514487:+	SINE	Alu	AluY	296	296	305	309	306	0	0	0	0	0	0	0	Apes
chr3:69514555:69515551:-	LINE	L1	L1PA6	996	1000	0	0	1005	0	0	0	0	0	0	0	Apes
chr3:69515558:69515828:+	LINE	L1	L1MC5	270	270	270	270	270	270	270	268	0	0	0	0	New.World.Monkey
chr3:69515847:69516151:-	SINE	Alu	AluJb	304	304	304	306	296	306	0	308	0	0	0	0	New.World.Monkey
chr3:69516284:69516411:+	SINE	MIR	MIRb	127	127	127	127	127	127	127	127	0	0	0	0	New.World.Monkey
chr3:69516441:69516546:-	SINE	MIR	MIRb	105	105	105	105	105	109	109	105	0	0	0	0	New.World.Monkey
chr3:69516663:69516820:+	SINE	MIR	MIRb	157	157	158	157	315	155	155	161	0	0	0	0	New.World.Monkey
chr3:69517103:69517178:+	LTR	ERVL-MaLR	MLT1K	75	75	75	75	75	75	75	74	0	74	0	0	Pig.Cow
chr3:69517311:69517450:-	LINE	L1	L1MC5	139	140	141	143	141	140	140	0	0	0	0	0	Old.World.Monkey
chr3:69517496:69518059:+	LTR	ERVL-MaLR	MLT1L	563	563	563	561	563	561	561	553	0	558	0	0	Pig.Cow
chr3:69518133:69518199:-	LTR	ERVL-MaLR	MLT1J	66	66	66	66	66	66	66	66	66	67	0	0	Pig.Cow
chr3:69518267:69518395:-	LTR	ERVL-MaLR	MLT1J	128	128	128	128	128	128	128	127	144	140	0	0	Pig.Cow
chr3:69518553:69518703:+	DNA	TcMar-Tigger	MamRep434	150	150	150	150	150	150	150	150	154	148	149	150	Eutheria
chr3:69519575:69519992:-	LTR	ERV1	MER65C	417	402	417	403	403	402	402	0	0	0	0	0	Old.World.Monkey
chr3:69520350:69520573:+	SINE	MIR	MIRb	223	223	223	223	223	223	223	223	0	216	0	0	Pig.Cow
chr3:69521716:69521914:-	LTR	ERV1	MER61E	198	198	198	197	198	197	197	0	0	0	0	0	Old.World.Monkey
chr3:69523863:69524135:-	LINE	L2	L2b	272	272	272	272	272	272	272	273	0	274	0	0	Pig.Cow
chr3:69524186:69524294:+	SINE	MIR	MIRb	108	108	108	108	107	108	108	108	0	0	0	0	New.World.Monkey
chr3:69524356:69530514:-	LINE	L1	L1PA3	6158	0	0	0	0	0	0	0	0	0	0	0	Human
chr3:69531886:69532312:+	DNA	hAT-Charlie	MER113	426	425	425	425	424	419	419	422	431	0	0	0	Pig.Cow
chr3:69533528:69533593:-	LTR	ERV1	MER52D	65	65	65	65	65	74	74	74	0	0	0	0	New.World.Monkey
chr3:69533583:69535072:-	LTR	ERV1	MER52A	1489	1488	1500	1467	1494	1538	1498	0	0	0	0	0	Old.World.Monkey
chr3:69535320:69535375:-	DNA	hAT-Charlie	Charlie8	55	55	55	55	55	54	55	0	0	0	0	57	Eutheria
chr3:69535375:69535597:-	LINE	L1	L1PB1	222	222	222	222	222	221	221	223	0	0	0	0	New.World.Monkey
chr3:69535597:69535685:-	DNA	hAT-Charlie	Charlie8	88	88	88	87	86	87	87	86	126	0	0	0	Pig.Cow
chr3:69535935:69536464:+	LTR	ERV1	LTR64	529	529	529	530	808	549	546	525	0	0	0	0	New.World.Monkey
chr3:69537561:69537771:+	LINE	L1	L1M4	210	210	211	205	210	208	208	217	213	219	0	264	Eutheria
chr3:69537771:69538067:+	SINE	Alu	AluSg4	296	297	707	289	294	300	297	300	0	0	0	0	New.World.Monkey
chr3:69538067:69538427:+	LINE	L1	L1M4	360	360	364	360	0	0	361	345	0	0	0	0	New.World.Monkey
chr3:69538546:69539416:+	LINE	L1	L1MB8	870	870	870	1063	870	863	863	0	1243	0	0	0	Pig.Cow
chr3:69539554:69539953:+	LINE	L2	L2b	399	399	399	396	400	400	400	399	0	0	0	0	New.World.Monkey
chr3:69541300:69541520:+	SINE	MIR	MIRc	220	220	220	220	220	220	220	220	0	0	0	0	New.World.Monkey
chr3:69542438:69542569:-	DNA	hAT-Charlie	MER102c	131	131	131	131	131	131	131	131	401	401	135	130	Eutheria
chr3:69542765:69542977:+	LINE	L2	L2b	212	218	210	230	204	0	0	214	0	0	0	0	New.World.Monkey
chr3:69543068:69543330:-	SINE	Alu	AluJr	262	257	262	262	262	262	262	268	0	0	0	0	New.World.Monkey
chr3:69543761:69544068:+	SINE	Alu	AluSq	307	0	307	306	307	0	295	0	0	0	0	0	Old.World.Monkey
chr3:69544691:69544864:+	SINE	MIR	MIR	173	169	169	169	169	0	0	0	0	0	0	0	Apes
chr3:69545466:69545749:+	LTR	ERVL-MaLR	MLT1K	283	283	283	277	0	278	278	0	510	0	0	0	Pig.Cow
chr3:69545837:69545989:+	LTR	ERVL-MaLR	MLT1K	152	152	152	152	152	0	0	0	0	0	0	0	Apes
chr3:69546140:69546475:+	LTR	ERVL-MaLR	MLT1I	335	335	336	335	336	335	335	323	338	338	0	0	Pig.Cow
chr3:69546869:69547035:-	SINE	Alu	FAM	166	166	166	166	166	166	166	165	0	0	0	0	New.World.Monkey
chr3:69547851:69547972:-	SINE	MIR	MIRc	121	121	121	121	118	120	120	121	0	123	0	0	Pig.Cow
chr3:69547968:69548709:-	LINE	L2	L2a	741	745	741	741	740	759	759	762	0	0	0	0	New.World.Monkey
chr3:69549652:69549959:-	LTR	ERVL	LTR33	307	307	307	307	307	309	310	297	0	0	0	0	New.World.Monkey
chr3:69550280:69550496:+	DNA	hAT-Charlie	MER30	216	218	217	206	206	0	0	0	0	0	0	0	Apes
chr3:69550536:69550579:+	SINE	MIR	MIR	43	43	43	43	43	43	0	43	0	0	0	0	New.World.Monkey
chr3:69550579:69550668:+	SINE	MIR	MIR	89	89	89	89	93	89	0	89	0	0	0	0	New.World.Monkey
chr3:69550714:69552817:+	LINE	L1	L1PA5	2103	2105	2098	2099	0	0	0	0	0	0	0	0	Great.Apes
chr3:69552817:69552929:-	DNA	hAT-Charlie	Charlie7a	112	112	112	112	112	0	0	0	0	0	0	0	Apes
chr3:69552970:69553121:+	SINE	MIR	MIR	151	151	146	151	151	149	149	151	0	172	0	0	Pig.Cow
chr3:69553169:69553312:-	LINE	L1	L1ME4a	143	143	143	140	143	139	139	0	0	0	0	0	Old.World.Monkey
chr3:69553327:69553454:-	LINE	L1	L1ME4a	127	127	127	127	128	128	128	127	0	129	0	0	Pig.Cow
chr3:69553451:69554003:-	LINE	L1	L1MB8	552	552	551	552	552	552	552	549	0	531	0	810	Eutheria
chr3:69554249:69554557:+	SINE	Alu	AluJr4	308	308	308	314	316	303	305	0	0	0	0	0	Old.World.Monkey
chr3:69555462:69555558:-	SINE	MIR	MIRb	96	96	96	96	96	96	96	0	96	97	0	0	Pig.Cow
chr3:69555563:69555667:-	LINE	RTE	L4	104	104	104	110	101	116	116	103	100	100	0	0	Pig.Cow
chr3:69555684:69555992:-	SINE	Alu	AluJo	308	310	312	312	308	318	318	316	0	0	0	0	New.World.Monkey
chr3:69556150:69556237:+	DNA	hAT-Charlie	MER103C	87	87	87	87	87	85	85	0	92	0	0	88	Eutheria
chr3:69556518:69556810:-	LINE	L1	L1MC4a	292	294	284	287	287	287	287	0	0	0	0	0	Old.World.Monkey
chr3:69556879:69556942:-	LINE	RTE	L4	63	63	63	61	61	61	61	61	64	64	62	64	Eutheria
chr3:69557673:69557807:-	LTR	ERVL-MaLR	MLT1J	134	134	134	134	134	134	134	133	0	0	0	0	New.World.Monkey
chr3:69557807:69557858:+	LINE	L1	L1M3	51	51	51	51	51	51	51	50	0	0	0	0	New.World.Monkey
chr3:69557983:69558107:-	SINE	MIR	MIR	124	124	124	124	124	124	124	123	0	0	140	145	Eutheria
chr3:69558341:69558402:-	LTR	ERVL	LTR84a	61	61	61	61	62	61	62	61	200	0	0	0	Pig.Cow
chr3:69558822:69559000:+	DNA	TcMar-Tigger	Tigger1	178	178	178	508	178	178	179	0	0	0	0	0	Old.World.Monkey
chr3:69559026:69559105:-	DNA	TcMar-Tigger	Tigger1	79	560	79	78	0	79	79	0	0	0	0	0	Old.World.Monkey
chr3:69559096:69559234:+	DNA	TcMar-Tigger	Tigger1	138	138	138	138	0	139	139	0	0	0	0	0	Old.World.Monkey
chr3:69559236:69559345:+	SINE	MIR	MIRb	109	109	110	109	0	109	109	0	0	0	0	0	Old.World.Monkey
chr3:69560497:69560659:-	LINE	L2	L2c	162	162	162	162	162	161	161	161	0	185	0	0	Pig.Cow
chr3:69560659:69561047:+	LTR	ERVL	LTR16B	388	388	388	408	399	408	408	405	0	417	0	0	Pig.Cow
chr3:69561054:69561297:-	LINE	L2	L2c	243	243	248	248	0	245	245	608	0	287	0	0	Pig.Cow
chr3:69561559:69561955:-	LTR	ERVL-MaLR	MLT1J1	396	395	400	408	394	395	395	394	0	404	0	0	Pig.Cow
chr3:69561955:69563558:+	LINE	L1	L1M3	1603	1600	1602	1607	1608	1611	1607	1586	0	1894	0	0	Pig.Cow
chr3:69563558:69563878:+	SINE	Alu	AluSx1	320	0	342	330	324	362	310	0	0	0	0	0	Old.World.Monkey
chr3:69563878:69564241:+	LINE	L1	L1M3	363	363	363	363	363	363	363	363	0	0	0	0	New.World.Monkey
chr3:69564258:69564511:-	LTR	ERVL-MaLR	MSTA	253	253	253	253	253	0	0	0	0	0	0	0	Apes
chr3:69564511:69564789:-	LINE	L1	L1MC3	278	278	278	277	278	0	0	276	0	0	0	0	New.World.Monkey
chr3:69564789:69565050:-	LTR	ERV1	LTR37B	261	261	262	261	269	265	265	259	0	0	0	0	New.World.Monkey
chr3:69565103:69565380:+	SINE	Alu	AluJr	277	277	304	277	277	277	277	279	0	0	0	0	New.World.Monkey
chr3:69565393:69565846:+	LTR	ERVL-MaLR	MLT1D	453	452	453	453	453	453	453	470	0	0	0	0	New.World.Monkey
chr3:69565884:69566073:-	LTR	ERV1	LTR37B	189	189	189	189	190	189	189	0	0	203	0	0	Pig.Cow
chr3:69567010:69567149:-	DNA	hAT-Charlie	MER5A	139	139	139	139	139	139	139	137	0	0	0	0	New.World.Monkey
chr3:69567169:69567196:-	DNA	hAT-Charlie	MER5A	27	27	27	27	27	27	27	27	27	0	0	0	Pig.Cow
chr3:69567267:69567417:+	LINE	L1	L1ME1	150	150	150	150	150	0	0	0	147	0	0	0	Pig.Cow
chr3:69567521:69567669:-	LINE	L2	L2b	148	148	158	158	158	0	0	146	157	0	0	0	Pig.Cow
chr3:69568063:69568244:-	DNA	hAT-Charlie	MER5A	181	181	181	181	181	181	181	0	0	0	0	0	Old.World.Monkey
chr3:69568345:69568538:-	LINE	L2	L2b	193	193	193	193	0	193	193	193	192	0	0	0	Pig.Cow
chr3:69568796:69569161:-	LINE	L1	L1PB1	365	365	357	368	368	367	369	355	0	0	0	0	New.World.Monkey
chr3:69569660:69569963:+	LTR	ERVL	LTR16E2	303	303	303	300	303	299	299	291	0	0	0	0	New.World.Monkey
chr3:69570560:69571069:+	LINE	L2	L2a	509	511	509	509	509	508	508	513	0	0	0	0	New.World.Monkey
chr3:69571313:69571718:-	LTR	ERVL-MaLR	MLT1J2	405	408	408	408	404	406	406	397	0	690	0	0	Pig.Cow
chr3:69571874:69572052:-	LTR	ERVL	LTR33A_	178	178	178	178	175	178	178	178	0	178	0	0	Pig.Cow
chr3:69572778:69572928:-	LTR	ERVL-MaLR	MLT1J	150	150	150	150	448	150	150	150	0	190	166	0	Eutheria
chr3:69573349:69573567:-	SINE	MIR	MIRc	218	218	218	214	221	218	218	218	219	0	0	586	Eutheria
chr3:69573717:69574086:-	LTR	ERVL-MaLR	MLT1J	369	369	369	361	369	365	365	0	0	4185	0	0	Pig.Cow
chr3:69574800:69575109:-	SINE	Alu	AluJb	309	306	306	304	307	310	310	0	0	0	0	0	Old.World.Monkey
chr3:69575133:69575620:+	LTR	ERVL	LTR16C	487	487	487	473	481	485	485	0	0	0	0	0	Old.World.Monkey
chr3:69575649:69575911:+	SINE	MIR	MIRb	262	262	262	262	262	262	261	255	0	0	0	0	New.World.Monkey
chr3:69575917:69576064:-	SINE	MIR	MIRc	147	147	147	147	147	144	144	146	0	147	0	0	Pig.Cow
chr3:69576858:69576937:+	DNA	hAT-Blackjack	MER81	79	79	79	79	78	79	79	79	0	79	0	0	Pig.Cow
chr3:69577505:69577816:-	SINE	Alu	AluJb	311	313	0	312	0	304	310	308	0	0	0	0	New.World.Monkey
chr3:69577824:69578286:-	LTR	ERVL	LTR16C	462	466	464	4607	460	463	463	481	0	0	0	0	New.World.Monkey
chr3:69578318:69578532:-	DNA	hAT-Charlie	MER102b	214	214	214	214	204	214	214	214	0	0	0	0	New.World.Monkey
chr3:69578534:69578686:-	SINE	MIR	MIR3	152	151	151	151	150	151	151	0	0	0	0	0	Old.World.Monkey
chr3:69578862:69579090:-	SINE	MIR	MIR	228	228	228	228	228	228	228	228	221	231	0	0	Pig.Cow
chr3:69579154:69579341:+	DNA	hAT-Charlie	MER58A	187	187	187	188	188	188	188	183	0	0	0	0	New.World.Monkey
chr3:69579341:69579775:+	LTR	ERVL-MaLR	MSTB1	434	434	436	444	433	434	435	440	0	0	0	0	New.World.Monkey
chr3:69579775:69579818:+	DNA	hAT-Charlie	MER58A	43	43	43	43	45	43	43	43	44	43	43	0	Eutheria
chr3:69580122:69580375:+	SINE	MIR	MIRb	253	253	253	263	263	263	263	258	0	0	0	0	New.World.Monkey
chr3:69580387:69580697:+	DNA	TcMar-Tigger	Tigger15a	310	310	310	309	313	312	312	431	0	311	0	0	Pig.Cow
chr3:69582458:69582694:+	SINE	MIR	MIRb	236	236	235	236	232	236	236	236	0	0	0	0	New.World.Monkey
chr3:69583138:69583268:+	DNA	hAT-Charlie	MER5A1	130	130	130	130	0	130	130	130	133	133	0	0	Pig.Cow
chr3:69583294:69583610:-	DNA	hAT-Charlie	MER113A	316	316	316	332	332	332	332	328	334	330	0	0	Pig.Cow
chr3:69583721:69583876:+	SINE	MIR	MIR3	155	155	155	155	155	155	155	157	150	158	0	0	Pig.Cow
chr3:69583879:69584099:+	SINE	MIR	MIRb	220	220	216	220	220	221	221	217	235	0	0	0	Pig.Cow
chr3:69584126:69584372:-	SINE	MIR	MIR	246	246	246	246	246	244	244	234	0	0	0	0	New.World.Monkey
chr3:69584415:69584581:+	SINE	MIR	MIR	166	166	166	166	164	167	167	166	0	0	0	0	New.World.Monkey
chr3:69585893:69586194:-	SINE	Alu	AluJb	301	301	301	301	301	290	290	303	0	0	0	0	New.World.Monkey
chr3:69586275:69586307:-	DNA	hAT-Blackjack	MER94	32	32	32	32	32	32	32	32	32	32	0	0	Pig.Cow
chr3:69587165:69587447:+	LTR	ERVL-MaLR	MLT1K	282	282	283	282	282	279	279	279	0	0	0	0	New.World.Monkey
chr3:69587562:69587750:-	DNA	hAT-Charlie	MER112	188	188	188	188	188	184	187	188	209	0	0	0	Pig.Cow
chr3:69589058:69589329:+	SINE	Alu	AluSz	271	0	271	270	271	271	271	0	0	0	0	0	Old.World.Monkey
chr3:69589483:69589787:+	SINE	Alu	AluSc8	304	303	0	297	0	0	301	0	0	0	0	0	Old.World.Monkey
chr3:69589925:69590008:+	SINE	MIR	MIR	83	83	83	83	83	83	83	83	83	83	0	0	Pig.Cow
chr3:69590032:69590091:+	SINE	MIR	MIRb	59	59	59	59	59	59	59	58	59	59	0	57	Eutheria
chr3:69592285:69592406:-	SINE	MIR	MIRb	121	121	121	121	120	121	121	135	0	132	0	0	Pig.Cow
chr3:69592458:69592800:-	DNA	hAT?	MamRep4096	342	342	341	342	342	340	340	341	0	0	0	0	New.World.Monkey
chr3:69593088:69593127:-	SINE	MIR	MIR	39	39	39	39	39	39	39	0	0	0	0	0	Old.World.Monkey
chr3:69593210:69593300:+	LINE	L2	L2c	90	90	90	90	90	90	90	90	369	91	0	0	Pig.Cow
chr3:69593305:69593415:-	SINE	MIR	MIRb	110	110	110	110	110	110	110	0	137	114	0	110	Eutheria
chr3:69593864:69594031:+	SINE	MIR	MIR	167	167	167	167	167	167	167	165	0	0	0	0	New.World.Monkey
chr3:69594224:69594396:+	DNA	hAT-Charlie	MER5B	172	177	177	177	173	192	192	0	0	0	0	0	Old.World.Monkey
chr3:69594993:69595295:-	SINE	Alu	AluSx	302	325	298	316	307	300	314	302	0	0	0	0	New.World.Monkey
chr3:69595718:69595889:-	SINE	MIR	MIRb	171	171	171	171	171	174	174	176	413	0	0	0	Pig.Cow
chr3:69596533:69596606:-	DNA	TcMar-Mariner	MADE2	73	73	73	73	73	73	73	73	72	83	0	0	Pig.Cow
chr3:69597071:69597169:+	DNA	hAT-Charlie	Charlie8	98	98	98	98	98	98	98	0	100	97	0	0	Pig.Cow
chr3:69597599:69597951:-	DNA	hAT-Charlie	MER102c	352	352	352	350	0	0	0	0	0	0	0	0	Great.Apes
chr3:69597957:69598100:-	SINE	MIR	MIR3	143	143	143	143	143	143	143	144	150	151	143	141	Eutheria
chr3:69598765:69599027:-	LINE	L1	L1ME3C	262	262	262	262	262	262	262	259	0	0	0	0	New.World.Monkey
chr3:69599081:69599146:-	LINE	L1	L1ME3C	65	65	65	65	65	65	65	66	0	0	0	63	Eutheria
chr3:69599742:69599956:-	DNA	hAT-Charlie	MER20	214	214	214	214	213	214	214	214	0	221	0	0	Pig.Cow
chr3:69600041:69600156:+	SINE	MIR	MIRc	115	115	115	115	115	115	115	115	135	137	0	0	Pig.Cow
chr3:69600810:69601160:+	LINE	L2	L2a	350	351	350	350	350	349	349	356	1312	1088	0	0	Pig.Cow
chr3:69601156:69601322:+	LINE	L2	L2c	166	192	192	192	194	192	192	169	171	164	0	0	Pig.Cow
chr3:69601322:69601546:+	DNA	hAT-Charlie	MER20	224	221	224	221	225	224	224	226	0	0	0	0	New.World.Monkey
chr3:69601546:69601623:+	LINE	L2	L2c	77	77	77	77	77	77	77	77	77	0	76	82	Eutheria
chr3:69603149:69603373:+	DNA	hAT-Charlie	MER20	224	223	223	222	222	223	223	220	0	239	0	0	Pig.Cow
chr3:69603944:69604342:-	LTR	ERVL	LTR16A2	398	398	398	398	398	399	399	395	0	407	0	0	Pig.Cow
chr3:69604422:69604652:-	LINE	L2	L2b	230	230	230	230	230	228	228	0	0	220	230	639	Eutheria
chr3:69605095:69605247:+	DNA	hAT	MamRep38	152	152	152	152	152	152	152	152	0	0	150	146	Eutheria
chr3:69605247:69605593:-	DNA	TcMar-Tigger	MER2	346	346	346	346	344	347	346	346	0	0	0	0	New.World.Monkey
chr3:69605593:69605643:+	DNA	hAT	MamRep38	50	50	50	50	0	50	50	0	0	57	0	0	Pig.Cow
chr3:69605886:69606163:-	DNA	hAT-Charlie	MER102b	277	277	276	277	274	276	276	277	266	269	0	0	Pig.Cow
chr3:69607060:69607314:-	SINE	MIR	MIRb	254	254	254	0	254	254	254	252	260	0	0	0	Pig.Cow
chr3:69607403:69607524:-	LINE	L2	L2c	121	121	121	121	121	121	121	120	0	0	0	0	New.World.Monkey
chr3:69607650:69607929:+	SINE	Alu	AluSq2	279	278	279	278	279	286	285	0	0	0	0	0	Old.World.Monkey
chr3:69608455:69608803:+	LTR	ERVL-MaLR	MLT1A0	348	348	348	341	339	346	346	338	0	0	0	0	New.World.Monkey
chr3:69609143:69609212:-	SINE	MIR	MIRb	69	69	70	70	70	70	70	70	70	70	68	67	Eutheria
chr3:69609273:69609510:+	DNA	hAT-Charlie	MER106B	237	237	237	237	233	238	238	235	0	2004	0	0	Pig.Cow
chr3:69609566:69609880:-	SINE	Alu	AluY	314	307	0	303	310	0	0	0	0	0	0	0	Apes
chr3:69609937:69610038:-	Unknown	Unknown	MamRep564	101	101	101	101	101	101	101	100	0	0	0	0	New.World.Monkey
chr3:69610137:69610322:-	SINE	MIR	MIRb	185	185	185	185	185	185	185	186	0	184	0	0	Pig.Cow
chr3:69610390:69610648:+	DNA	hAT-Charlie	Charlie8	258	258	258	258	258	258	258	258	0	251	0	0	Pig.Cow
chr3:69611806:69611926:-	DNA	hAT-Charlie	MER5B	120	120	120	119	120	177	177	120	119	121	0	0	Pig.Cow
chr3:69612066:69612305:-	SINE	MIR	MIRb	239	239	239	239	239	239	239	239	239	243	0	0	Pig.Cow
chr3:69612635:69612691:+	LTR	ERVL-MaLR	MLT1M	56	56	56	56	56	56	56	56	56	55	0	0	Pig.Cow
chr3:69613212:69613740:-	LTR	ERVL-MaLR	MLT1K	528	528	528	9009	516	526	527	527	0	1050	0	1089	Eutheria
chr3:69613867:69614047:-	SINE	Alu	AluJo	180	180	180	176	185	173	173	0	0	0	0	0	Old.World.Monkey
chr3:69614465:69614570:+	LINE	L2	L2c	105	105	105	105	105	0	106	0	0	0	0	0	Old.World.Monkey
chr3:69614570:69614848:+	SINE	Alu	AluJr	278	278	278	278	278	285	278	0	0	0	0	0	Old.World.Monkey
chr3:69614915:69614995:+	LINE	L2	L2c	80	80	80	0	77	80	80	0	0	0	0	0	Old.World.Monkey
chr3:69614995:69615306:-	SINE	Alu	AluSq2	311	308	0	0	327	0	0	0	0	0	0	0	Apes
chr3:69615306:69615578:+	LINE	L2	L2c	272	272	272	272	272	265	265	0	0	0	0	0	Old.World.Monkey
chr3:69615746:69615870:-	DNA	hAT-Charlie	MER58D	124	124	124	124	125	124	124	3566	0	0	0	0	New.World.Monkey
chr3:69615870:69616169:+	SINE	Alu	AluSz	299	302	299	302	306	329	305	298	0	0	0	0	New.World.Monkey
chr3:69616169:69616264:-	DNA	hAT-Charlie	MER58C	95	95	95	95	95	95	95	94	0	0	0	0	New.World.Monkey
chr3:69616282:69616737:+	LINE	L2	L2c	455	455	455	455	455	455	455	453	0	0	0	0	New.World.Monkey
chr3:69616895:69617067:+	SINE	tRNA	MamSINE1	172	172	172	172	171	172	172	172	173	172	0	0	Pig.Cow
chr3:69617614:69617721:-	SINE	MIR	MIRc	107	107	107	107	107	107	107	107	112	112	111	107	Eutheria
chr3:69618952:69619181:-	SINE	MIR	MIRb	229	229	229	229	229	229	229	228	0	0	0	0	New.World.Monkey
chr3:69619451:69619633:+	LINE	L2	L2b	182	182	182	182	181	182	182	180	0	0	0	0	New.World.Monkey
chr3:69619664:69619864:+	SINE	MIR	MIR	200	200	200	198	200	200	200	212	0	0	0	0	New.World.Monkey
chr3:69619868:69620125:+	LINE	L2	L2b	257	257	257	258	258	258	258	266	0	0	0	0	New.World.Monkey
chr3:69620482:69620635:-	LINE	L1	L1MC5	153	153	153	153	154	154	154	154	0	0	0	0	New.World.Monkey
chr3:69620735:69620966:-	LINE	L2	L2a	231	231	231	231	231	233	233	238	0	0	0	0	New.World.Monkey
chr3:69620966:69621309:+	LTR	ERVL-MaLR	MSTD	343	343	343	344	343	344	344	344	0	0	0	0	New.World.Monkey
chr3:69621309:69621490:-	LINE	L2	L2a	181	181	181	181	181	178	178	181	0	183	0	0	Pig.Cow
chr3:69621490:69621909:-	LTR	ERV1	LTR37A	419	419	417	419	413	722	0	408	637	703	0	0	Pig.Cow
chr3:69621909:69622140:-	LINE	L2	L2a	231	231	231	231	232	232	232	0	0	224	0	0	Pig.Cow
chr3:69622151:69622258:-	LTR	ERV1	LTR37A	107	107	107	107	108	108	108	0	0	368	0	0	Pig.Cow
chr3:69622260:69622364:-	LINE	L2	L2a	104	104	104	104	100	104	104	104	0	0	0	0	New.World.Monkey
chr3:69622914:69623055:-	SINE	MIR	MIRc	141	141	141	141	141	143	143	0	146	147	0	0	Pig.Cow
chr3:69623109:69623296:+	DNA	hAT-Charlie	MER3	187	187	187	187	180	186	186	206	194	0	0	0	Pig.Cow
chr3:69623397:69623473:-	SINE	Alu	AluJr	76	76	76	217	76	76	76	0	0	0	0	0	Old.World.Monkey
chr3:69623524:69626754:-	LINE	L1	L1PA5	3230	5411	0	3188	3215	0	0	0	0	0	0	0	Apes
chr3:69626751:69626936:-	LINE	L1	L1P1	185	185	185	185	184	0	0	0	0	0	0	0	Apes
chr3:69626964:69627189:-	SINE	MIR	MIRb	225	225	224	225	223	225	225	225	0	220	215	0	Eutheria
chr3:69627501:69627800:-	SINE	Alu	AluSx1	299	299	299	300	0	300	301	303	0	0	0	0	New.World.Monkey
chr3:69629227:69629397:+	LTR	ERVL	LTR16E2	170	169	169	169	170	169	169	165	0	0	204	383	Eutheria
chr3:69630102:69630134:-	DNA	hAT-Charlie	MER5B	32	32	32	0	32	32	32	32	0	0	0	31	Eutheria
chr3:69630530:69630912:-	LTR	ERVL-MaLR	MLT1J2	382	382	382	383	382	381	381	376	0	0	0	868	Eutheria
chr3:69631242:69631379:-	LINE	L2	L2c	137	137	137	137	137	139	139	144	0	0	0	0	New.World.Monkey
chr3:69632411:69632623:+	SINE	MIR	MIRb	212	212	212	211	212	1284	1434	209	208	208	0	0	Pig.Cow
chr3:69634284:69634614:+	LINE	L1	L1MA9	330	331	331	331	327	365	331	322	0	0	0	0	New.World.Monkey
chr3:69634972:69635191:+	LINE	L1	L1M4b	219	219	219	219	219	231	231	216	0	233	0	0	Pig.Cow
chr3:69635494:69635649:+	LINE	L1	L1M4b	155	155	155	155	155	155	155	0	0	157	0	151	Eutheria
chr3:69635686:69636263:+	LINE	L1	L1M4b	577	577	576	0	567	575	574	594	0	0	0	0	New.World.Monkey
chr3:69636258:69636465:+	LINE	L1	L1MA8	207	207	207	205	202	207	207	230	0	0	0	199	Eutheria
chr3:69636487:69636720:+	LINE	L1	L1MA8	233	233	233	0	227	233	233	241	0	0	283	0	Eutheria
chr3:69636729:69636808:+	LINE	L1	L1M4b	79	79	79	78	79	79	79	78	0	0	78	83	Eutheria
chr3:69636866:69636956:-	LTR	ERVL-MaLR	MLT1N2	90	90	90	90	90	90	90	90	0	0	0	88	Eutheria
chr3:69637003:69637312:+	SINE	Alu	AluSc	309	317	331	320	317	312	312	0	0	0	0	0	Old.World.Monkey
chr3:69638167:69638695:-	LINE	L1	L1M6	528	528	528	528	529	529	529	910	0	0	0	0	New.World.Monkey
chr3:69638928:69639254:-	LINE	L1	L1M6	326	326	326	326	326	323	323	320	336	325	0	0	Pig.Cow
chr3:69639339:69639514:-	LINE	L1	L1M6	175	175	175	175	175	176	176	176	385	177	0	0	Pig.Cow
chr3:69641130:69641389:-	LINE	L1	L1ME3	259	259	259	259	259	255	255	0	0	0	0	0	Old.World.Monkey
chr3:69641579:69642035:-	LINE	L2	L2c	456	456	456	456	451	449	449	450	642	0	0	0	Pig.Cow
chr3:69642246:69642521:-	SINE	Alu	AluJo	275	272	272	271	278	278	278	279	0	0	0	0	New.World.Monkey
chr3:69642708:69642860:-	DNA	hAT-Tip100	Zaphod3	152	0	0	0	149	146	146	0	0	0	0	0	Old.World.Monkey
chr3:69643202:69643274:-	DNA	hAT-Charlie	Charlie1b	72	72	72	72	72	72	72	72	0	0	0	0	New.World.Monkey
chr3:69643296:69643587:+	SINE	Alu	AluSz6	291	291	290	290	291	285	287	291	0	0	0	0	New.World.Monkey
chr3:69643619:69643819:-	DNA	hAT-Charlie	Charlie1	200	200	200	198	200	195	200	199	211	0	0	0	Pig.Cow
chr3:69644427:69644515:-	LTR	ERVL-MaLR	MLT1K	88	88	88	88	88	88	88	88	0	0	88	88	Eutheria
chr3:69645614:69645933:-	SINE	Alu	AluSz	319	332	324	325	346	0	0	0	0	0	0	0	Apes
chr3:69646144:69646351:+	LINE	L1	L1MC5	207	208	208	208	208	208	208	206	0	0	0	0	New.World.Monkey
chr3:69646409:69646518:+	LINE	L1	L1MC5	109	109	109	106	109	109	109	0	109	112	0	0	Pig.Cow
chr3:69646538:69646809:+	SINE	Alu	AluSz6	271	271	272	267	267	270	271	0	0	0	0	0	Old.World.Monkey
chr3:69646816:69647278:+	LINE	L1	L1ME2	462	462	462	462	462	457	457	0	0	476	0	0	Pig.Cow
chr3:69647278:69647588:+	SINE	Alu	AluSz	310	307	320	295	311	310	303	0	0	0	0	0	Old.World.Monkey
chr3:69647632:69647926:-	LINE	L1	L1M5	294	312	310	312	311	316	315	301	0	0	0	0	New.World.Monkey
chr3:69648229:69648431:-	SINE	Alu	AluJb	202	202	203	203	205	212	224	199	0	0	0	0	New.World.Monkey
chr3:69648431:69648734:+	SINE	Alu	AluSx1	303	303	330	299	303	302	302	308	0	0	0	0	New.World.Monkey
chr3:69648734:69648827:-	SINE	Alu	AluJb	93	93	93	93	93	98	94	94	0	0	0	0	New.World.Monkey
chr3:69648896:69648986:-	LINE	L2	L2c	90	90	90	5350	90	90	90	90	90	0	0	0	Pig.Cow
chr3:69649043:69649250:-	SINE	MIR	MIR	207	207	207	207	207	204	204	206	198	0	0	0	Pig.Cow
chr3:69649250:69649900:+	LINE	L1	L1MB5	650	650	650	646	645	641	641	0	1556	0	0	0	Pig.Cow
chr3:69649900:69649957:-	SINE	MIR	MIR	57	57	57	57	57	57	57	61	57	0	55	0	Eutheria
chr3:69649957:69650081:-	LINE	L2	L2c	124	124	124	124	123	124	124	123	0	0	166	0	Eutheria
chr3:69650133:69650267:-	LINE	L2	L2c	134	134	134	134	132	137	134	140	0	0	0	0	New.World.Monkey
chr3:69650577:69651007:+	LTR	ERVL	LTR16C	430	432	431	432	432	426	426	425	0	0	0	0	New.World.Monkey
chr3:69651043:69651123:-	LTR	ERVL	LTR33A	80	80	80	80	80	0	0	80	0	0	0	77	Eutheria
chr3:69651429:69651633:+	DNA	hAT-Blackjack	MER63A	204	203	203	204	204	204	204	199	207	1897	0	919	Eutheria
chr3:69652333:69653191:+	DNA	hAT-Charlie	Charlie1a	858	858	858	859	862	860	860	0	881	0	0	0	Pig.Cow
chr3:69653309:69653395:-	LTR	ERVL-MaLR	MLT1H	86	86	86	86	86	86	86	86	0	0	0	0	New.World.Monkey
chr3:69653428:69653491:-	SINE	MIR	MIRb	63	63	63	63	63	63	63	63	0	0	0	0	New.World.Monkey
chr3:69653508:69653862:-	LTR	ERVL-MaLR	MLT1K	354	354	354	355	349	354	354	347	0	0	0	0	New.World.Monkey
chr3:69653877:69653966:+	LINE	CR1	L3b	89	89	89	89	88	89	88	88	0	0	0	0	New.World.Monkey
chr3:69654656:69654774:-	LINE	L2	L2a	118	117	117	117	117	117	117	117	114	0	0	0	Pig.Cow
chr3:69655709:69655904:+	SINE	MIR	MIRb	195	195	195	195	195	195	195	199	204	196	0	0	Pig.Cow
chr3:69656088:69656397:-	SINE	Alu	AluY	309	316	0	331	303	0	387	0	0	0	0	0	Old.World.Monkey
chr3:69657456:69657628:+	SINE	MIR	MIRb	172	172	0	172	173	172	172	0	170	0	0	0	Pig.Cow
chr3:69657765:69657891:+	LTR	ERVL-MaLR	MLT1K	126	126	126	126	126	126	126	0	129	123	0	0	Pig.Cow
chr3:69657891:69657993:+	DNA	hAT-Blackjack	MER81	102	102	102	102	102	101	101	0	0	111	0	0	Pig.Cow
chr3:69657993:69658356:+	LTR	ERVL-MaLR	THE1B	363	363	363	361	354	361	363	0	0	0	0	0	Old.World.Monkey
chr3:69658356:69659936:+	LTR	ERVL-MaLR	THE1B-int	1580	1582	1608	1574	1641	1597	1578	0	0	0	0	0	Old.World.Monkey
chr3:69659936:69660281:+	LTR	ERVL-MaLR	THE1B	345	346	0	363	363	361	361	366	0	0	0	0	New.World.Monkey
chr3:69660281:69660569:+	LTR	ERVL-MaLR	MLT1K	288	289	288	288	288	288	288	286	282	280	0	0	Pig.Cow
chr3:69660915:69661143:-	LTR	ERV1	LTR54B	228	228	228	228	224	228	228	227	0	0	0	0	New.World.Monkey
chr3:69661143:69661202:+	DNA	hAT-Charlie	MER112	59	59	59	59	59	59	59	59	59	60	0	0	Pig.Cow
chr3:69662220:69662341:+	LINE	RTE	L4	121	121	121	121	121	120	120	121	335	0	0	115	Eutheria
chr3:69662472:69662776:+	DNA	TcMar?	MamRep137	304	304	304	303	304	308	308	307	311	310	299	298	Eutheria
chr3:69663144:69663305:-	DNA	hAT-Blackjack	MER63A	161	161	159	161	161	162	162	157	398	0	174	175	Eutheria
chr3:69663415:69663644:+	DNA	hAT-Charlie	MER30	229	228	227	233	234	234	244	223	0	0	0	0	New.World.Monkey
chr3:69663888:69664168:+	LINE	RTE	L4	280	280	278	282	282	283	283	288	0	0	0	0	New.World.Monkey
chr3:69664206:69664271:-	LINE	L2	L2a	65	65	65	65	65	65	65	65	65	65	0	0	Pig.Cow
chr3:69664278:69664396:+	LINE	L1	L1PA2	118	116	0	0	0	0	0	0	0	0	0	0	Great.Apes
chr3:69664879:69665614:-	LINE	L1	L1MA5	735	738	739	728	731	776	734	725	0	0	0	0	New.World.Monkey
chr3:69665705:69666037:+	LTR	ERVL	LTR16A	332	332	332	332	332	334	334	332	0	356	0	0	Pig.Cow
chr3:69666045:69666100:-	SINE	MIR	MIRc	55	55	55	55	53	55	55	55	0	0	0	0	New.World.Monkey
chr3:69666233:69666282:-	LINE	CR1	L3	49	0	0	0	0	0	0	0	0	0	0	0	Human
chr3:69666283:69666581:-	SINE	Alu	AluYa5	298	0	0	0	0	0	0	0	0	0	0	0	Human
chr3:69666581:69666784:-	LINE	CR1	L3	203	203	203	0	202	203	203	0	0	0	0	0	Old.World.Monkey
chr3:69666787:69666956:+	DNA	hAT-Charlie	MER5A	169	169	169	169	0	169	169	0	0	0	0	0	Old.World.Monkey
chr3:69667440:69667632:-	SINE	MIR	MIRb	192	192	192	0	2226	193	193	190	194	205	0	0	Pig.Cow
chr3:69667662:69668191:-	LTR	ERVL-MaLR	MLT1F2	529	529	529	519	528	531	532	519	0	0	0	0	New.World.Monkey
chr3:69668233:69668345:-	DNA	hAT-Charlie	MER5A	112	112	112	112	112	112	112	112	109	108	0	0	Pig.Cow
chr3:69668711:69668823:-	DNA	hAT-Blackjack	MER81	112	112	111	112	112	112	112	111	111	127	0	0	Pig.Cow
chr3:69668982:69669457:+	LTR	ERVL-MaLR	MLT1D	475	472	475	475	474	473	473	460	0	737	0	0	Pig.Cow
chr3:69669491:69669562:-	LTR	ERVL-MaLR	MLT1N2	71	71	71	71	0	71	71	71	0	71	0	0	Pig.Cow
chr3:69669919:69670110:+	DNA	hAT-Charlie	MER5A	191	191	191	0	190	191	191	0	0	184	0	0	Pig.Cow
chr3:69670167:69670366:+	LINE	L2	L2	199	199	199	199	199	199	199	199	0	0	0	0	New.World.Monkey
chr3:69670398:69677333:+	LINE	L1	L1MA2	6935	6953	6938	0	6921	0	0	0	0	0	0	0	Apes
chr3:69677333:69677651:+	SINE	Alu	AluYb8	318	0	0	0	0	0	0	0	0	0	0	0	Human
chr3:69677651:69677791:+	LINE	L1	L1MA2	140	135	135	135	135	134	134	0	0	0	0	0	Old.World.Monkey
chr3:69678932:69679148:+	LINE	L1	L1ME2z	216	215	215	210	216	0	0	0	0	0	0	0	Apes
chr3:69679149:69679182:-	snRNA	snRNA	U2	33	33	33	33	33	0	0	0	0	0	0	0	Apes
chr3:69679211:69679402:+	SINE	MIR	MIRb	191	193	193	191	196	194	194	189	192	193	194	197	Eutheria
chr3:69679578:69679760:+	SINE	Alu	AluSq2	182	182	182	182	182	177	177	177	0	0	0	0	New.World.Monkey
chr3:69680018:69680516:-	LINE	L1	L1PA15	498	496	495	495	508	496	496	493	0	0	0	0	New.World.Monkey
chr3:69680519:69686635:-	LINE	L1	L1PA6	6116	6336	0	6097	6145	0	0	0	0	0	0	0	Apes
chr3:69686635:69688195:-	LINE	L1	L1PA15	1560	1560	0	1565	1557	1553	1553	1545	0	0	0	0	New.World.Monkey
chr3:69688319:69688358:-	LTR	ERVL	MLT2B4	39	39	39	39	39	0	0	0	0	0	0	0	Apes
chr3:69688404:69688824:-	LTR	ERVL	MLT2B4	420	420	420	420	420	408	408	419	0	0	0	0	New.World.Monkey
chr3:69689021:69689577:+	LINE	L1	L1PREC2	556	555	555	553	556	556	556	0	0	0	0	0	Old.World.Monkey
chr3:69689577:69689871:+	SINE	Alu	AluSc5	294	294	295	292	0	289	289	0	0	0	0	0	Old.World.Monkey
chr3:69689871:69690415:+	LINE	L1	L1PREC2	544	544	0	543	0	0	545	0	0	0	0	0	Old.World.Monkey
chr3:69690415:69690735:+	SINE	Alu	AluSz6	320	320	0	320	0	0	0	305	0	0	0	0	New.World.Monkey
chr3:69690735:69691686:+	LINE	L1	L1PREC2	951	951	0	939	935	0	0	958	0	0	0	0	New.World.Monkey
chr3:69691817:69692002:+	SINE	MIR	MIRc	185	185	185	185	185	181	185	184	0	0	0	182	Eutheria
chr3:69693403:69693572:+	SINE	Alu	AluJb	169	169	169	169	169	182	182	171	0	0	0	0	New.World.Monkey
chr3:69693626:69694099:+	LINE	L1	L1ME4a	473	469	475	475	472	475	475	469	480	481	0	0	Pig.Cow
chr3:69694272:69694753:+	LINE	L1	L1PB3	481	481	481	481	481	480	480	471	0	0	0	0	New.World.Monkey
chr3:69695010:69695297:-	SINE	Alu	AluJo	287	287	286	279	288	289	286	290	0	0	0	0	New.World.Monkey
chr3:69695429:69695645:-	SINE	MIR	MIR	216	216	217	219	218	219	219	220	240	0	0	0	Pig.Cow
chr3:69696823:69696871:-	DNA	TcMar?	MamRep137	48	48	48	48	48	48	48	47	47	48	0	203	Eutheria
chr3:69697294:69697870:+	LINE	L2	L2c	576	576	576	576	576	582	582	0	0	0	0	0	Old.World.Monkey
chr3:69697959:69698070:+	DNA	hAT-Charlie	Charlie24	111	111	111	111	111	111	111	111	0	0	0	0	New.World.Monkey
chr3:69698587:69698774:+	SINE	Deu	AmnSINE1	187	187	187	187	187	187	187	183	187	190	183	183	Eutheria
chr3:69699200:69699415:-	SINE	MIR	MIRb	215	215	215	215	211	215	215	0	213	210	0	0	Pig.Cow
chr3:69699482:69699579:-	LINE	L2	L2c	97	97	97	97	97	98	98	99	118	111	0	0	Pig.Cow
chr3:69699683:69699704:-	SINE	MIR	MIRb	21	21	21	21	20	21	21	21	24	21	0	26	Eutheria
chr3:69699704:69700164:+	LTR	ERV1	MER65A	460	460	469	459	464	460	460	0	0	0	0	0	Old.World.Monkey
chr3:69700164:69700356:-	SINE	MIR	MIRb	192	192	192	192	192	192	192	192	0	0	0	0	New.World.Monkey
chr3:69700476:69700712:-	SINE	MIR	MIRb	236	236	236	236	236	236	236	236	0	0	0	0	New.World.Monkey
chr3:69701312:69701374:-	SINE	MIR	MIRb	62	63	63	63	63	63	63	63	0	0	0	0	New.World.Monkey
chr3:69701374:69701736:+	LTR	ERVL-MaLR	MLT1A1	362	361	362	362	359	362	362	368	0	0	0	0	New.World.Monkey
chr3:69701736:69701902:-	SINE	MIR	MIRb	166	166	166	166	166	160	160	166	0	0	0	0	New.World.Monkey
chr3:69702266:69702426:+	SINE	Alu	FRAM	160	162	461	168	159	0	168	158	0	0	0	0	New.World.Monkey
chr3:69702426:69702728:+	SINE	Alu	AluSx	302	321	304	310	299	302	302	302	0	0	0	0	New.World.Monkey
chr3:69703345:69703472:-	LINE	CR1	L3	127	127	125	127	127	127	127	127	0	239	0	0	Pig.Cow
chr3:69703665:69704025:-	LINE	L1	L1MC5	360	360	359	360	360	360	360	351	0	774	0	0	Pig.Cow
chr3:69704219:69704538:-	SINE	Alu	AluY	319	319	0	0	304	0	0	0	0	0	0	0	Apes
chr3:69704984:69705188:+	LINE	L1	L1ME4a	204	204	204	204	199	0	231	0	200	0	0	0	Pig.Cow
chr3:69705352:69705510:+	LINE	L1	L1ME4a	158	159	166	159	156	159	159	156	0	178	152	0	Eutheria
chr3:69705614:69705760:-	LTR	Gypsy?	LTR88b	146	146	146	146	147	147	147	147	147	0	0	0	Pig.Cow
chr3:69705836:69705977:+	DNA	hAT-Tip100	MER91C	141	141	141	141	141	141	141	140	0	238	0	0	Pig.Cow
chr3:69706108:69706406:-	SINE	Alu	AluSz	298	298	310	298	298	302	298	312	0	0	0	0	New.World.Monkey
chr3:69706950:69708343:+	LINE	L1	L1MC4a	1393	0	1382	1382	1381	1388	1388	1400	0	0	0	0	New.World.Monkey
chr3:69708454:69708669:-	SINE	MIR	MIRb	215	215	215	215	215	215	215	215	0	0	0	0	New.World.Monkey
chr3:69708708:69708907:-	SINE	MIR	MIRb	199	199	197	197	199	199	199	199	0	0	0	0	New.World.Monkey
chr3:69709051:69709282:+	DNA	hAT-Tip100	ORSL	231	231	231	228	229	0	0	529	0	0	0	0	New.World.Monkey
chr3:69709374:69709551:+	LINE	Dong-R4	Mam_R4	177	177	177	177	177	177	177	170	175	0	180	178	Eutheria
chr3:69709644:69710868:+	LTR	ERV1	LTR12C	1224	0	1234	1310	1281	0	0	0	0	0	0	0	Apes
chr3:69711016:69711211:-	LTR	ERVL-MaLR	MLT1K	195	195	192	196	192	196	196	197	420	195	0	0	Pig.Cow
chr3:69711225:69711354:-	LTR	ERVL-MaLR	MLT1K	129	127	129	129	129	129	129	128	0	126	0	0	Pig.Cow
chr3:69711530:69711809:+	SINE	Alu	AluSz6	279	285	285	287	287	289	287	291	0	0	0	0	New.World.Monkey
chr3:69711825:69712106:+	SINE	Alu	AluJo	281	0	281	274	287	320	305	277	0	0	0	0	New.World.Monkey
chr3:69712177:69712249:-	SINE	MIR	MIRc	72	72	69	72	72	72	72	72	70	0	0	0	Pig.Cow
chr3:69715187:69715570:-	DNA	hAT-Charlie	MER33	383	385	384	384	381	370	370	376	0	0	0	0	New.World.Monkey
chr3:69716136:69716457:-	SINE	Alu	AluSx	321	327	340	306	0	319	345	0	0	0	0	0	Old.World.Monkey
chr3:69716648:69716856:+	SINE	MIR	MIR	208	208	208	208	208	215	215	200	0	0	0	0	New.World.Monkey
chr3:69717103:69717367:+	DNA	hAT-Charlie	MER103C	264	264	267	264	263	259	259	0	0	538	0	0	Pig.Cow
chr3:69717679:69717743:-	LTR	ERVL-MaLR	MLT1F2	64	64	64	64	61	64	64	64	67	68	0	0	Pig.Cow
chr3:69717743:69717992:+	SINE	Alu	AluSx1	249	249	248	251	250	252	252	250	0	0	0	0	New.World.Monkey
chr3:69717992:69718173:-	LTR	ERVL-MaLR	MLT1F2	181	181	181	3157	229	217	217	0	0	0	0	0	Old.World.Monkey
chr3:69718277:69718363:-	LTR	ERVL-MaLR	MLT1F2	86	86	86	86	86	85	85	86	0	87	87	0	Eutheria
chr3:69718549:69718676:+	LINE	L2	L2c	127	127	127	127	127	127	127	126	0	0	0	0	New.World.Monkey
chr3:69718690:69718807:+	SINE	MIR	MIRb	117	117	117	117	117	117	117	117	115	0	0	0	Pig.Cow
chr3:69718800:69719103:+	LINE	L2	L2a	303	303	303	303	303	303	303	294	0	0	0	0	New.World.Monkey
chr3:69719103:69719359:-	SINE	Alu	AluJb	256	256	252	266	256	264	263	249	0	0	0	0	New.World.Monkey
chr3:69719359:69719630:+	LINE	L2	L2a	271	271	271	271	271	271	271	272	0	0	0	0	New.World.Monkey
chr3:69720009:69720137:-	SINE	Alu	FLAM_C	128	128	131	127	128	137	137	129	0	226	0	0	Pig.Cow
chr3:69721386:69721461:+	SINE	MIR	MIRb	75	75	75	75	77	77	77	0	79	79	0	0	Pig.Cow
chr3:69721686:69721754:+	SINE	MIR	MIR	68	68	68	68	68	68	68	0	67	66	0	0	Pig.Cow
chr3:69722227:69722540:-	SINE	Alu	AluJb	313	305	313	0	0	0	0	0	0	0	0	0	Great.Apes
chr3:69722666:69722785:+	SINE	MIR	MIRc	119	135	135	135	135	134	134	0	0	0	131	0	Old.World.Monkey
chr3:69722863:69722926:-	LINE	L2	L2b	63	63	63	63	63	63	63	0	63	65	0	0	Pig.Cow
chr3:69722928:69723198:-	LTR	ERVL	LTR16E1	270	270	270	270	270	0	264	0	274	283	0	0	Pig.Cow
chr3:69723256:69723401:-	SINE	Alu	FLAM_C	145	140	143	154	159	0	139	0	0	0	0	0	Old.World.Monkey
chr3:69723453:69723514:-	LINE	L2	L2b	61	61	61	61	61	61	61	0	0	0	0	0	Old.World.Monkey
chr3:69723563:69723707:+	LINE	L2	L2a	144	144	144	144	144	144	144	0	142	0	0	0	Pig.Cow
chr3:69723720:69724135:+	LTR	ERVL-MaLR	MLT1C	415	414	414	414	413	423	419	0	0	662	0	0	Pig.Cow
chr3:69724135:69724249:+	LINE	L2	L2a	114	114	113	114	114	115	115	0	112	112	0	0	Pig.Cow
chr3:69724408:69724502:-	LTR	ERVL	LTR33A	94	94	94	94	94	94	94	93	0	0	0	0	New.World.Monkey
chr3:69724502:69724806:+	SINE	Alu	AluSx1	304	301	305	304	305	307	303	0	0	0	0	0	Old.World.Monkey
chr3:69724806:69725219:-	LTR	ERVL	LTR33A	413	0	439	411	412	412	412	0	0	442	0	0	Pig.Cow
chr3:69725323:69725439:+	LINE	L2	L2a	116	120	120	120	120	120	120	118	124	126	0	0	Pig.Cow
chr3:69725838:69726039:+	DNA	hAT-Charlie	MER20	201	201	201	191	201	201	201	199	195	0	0	0	Pig.Cow
chr3:69726090:69726320:+	SINE	MIR	MIRb	230	230	230	230	226	226	226	231	0	0	0	0	New.World.Monkey
chr3:69726424:69728080:+	LTR	ERV1	LTR12C	1656	1656	0	0	0	0	0	0	0	0	0	0	Great.Apes
chr3:69728328:69728625:-	SINE	Alu	AluSp	297	301	294	298	297	0	0	0	0	0	0	0	Apes
chr3:69729511:69730056:+	LINE	L1	L1MB5	545	539	545	545	545	545	545	874	0	0	0	0	New.World.Monkey
chr3:69730124:69730301:-	LTR	ERVL-MaLR	MLT1K	177	177	177	177	175	175	178	177	0	0	0	0	New.World.Monkey
chr3:69730495:69730690:+	SINE	MIR	MIR	195	195	195	195	195	195	195	197	0	691	0	0	Pig.Cow
chr3:69731019:69731218:-	SINE	Alu	AluJb	199	0	191	192	190	0	0	0	0	0	0	0	Apes
chr3:69731218:69731531:+	SINE	Alu	AluSx4	313	323	309	305	299	0	309	0	0	0	0	0	Old.World.Monkey
chr3:69731531:69731652:-	SINE	Alu	AluJb	121	121	121	120	0	117	117	120	0	0	0	0	New.World.Monkey
chr3:69731662:69731797:-	SINE	Alu	AluJr4	135	135	135	135	135	134	134	0	0	0	0	0	Old.World.Monkey
chr3:69731797:69731997:-	SINE	MIR	MIR	200	200	200	200	200	200	200	200	0	0	0	0	New.World.Monkey
chr3:69732154:69732434:-	DNA?	DNA?	MER124	280	280	280	283	280	280	277	280	281	292	278	272	Eutheria
chr3:69732970:69733180:-	SINE	MIR	MIR	210	210	210	209	210	210	210	210	0	209	0	204	Eutheria
chr3:69733348:69733679:+	SINE	Alu	AluSx1	331	0	0	322	336	0	0	0	0	0	0	0	Apes
chr3:69734218:69734414:+	SINE	MIR	MIRc	196	196	196	196	197	197	197	0	0	0	0	0	Old.World.Monkey
chr3:69734540:69734683:+	DNA	hAT-Charlie	MER5A	143	143	143	143	143	143	143	143	145	0	0	0	Pig.Cow
chr3:69734854:69734920:-	LINE	CR1	X6B_LINE	66	66	66	66	66	66	66	66	0	70	0	0	Pig.Cow
chr3:69734929:69735032:-	LINE	L1	L1MB5	103	103	103	103	103	103	103	102	0	99	100	0	Eutheria
chr3:69735033:69735200:-	SINE	MIR	MIRb	167	170	170	170	169	170	170	171	162	324	0	0	Pig.Cow
chr3:69735609:69735729:-	DNA	hAT-Blackjack	MER94	120	120	120	120	120	120	120	0	0	124	119	118	Eutheria
chr3:69736766:69736989:+	SINE	MIR	MIR	223	223	223	223	224	223	223	221	254	244	0	0	Pig.Cow
chr3:69737021:69737140:-	SINE	MIR	MIR	119	119	119	119	119	119	119	119	0	0	0	0	New.World.Monkey
chr3:69737359:69737557:+	LTR	ERVL	LTR16E1	198	198	198	198	240	198	198	199	0	0	0	0	New.World.Monkey
chr3:69737786:69738091:-	SINE	Alu	AluSz6	305	305	0	305	325	304	307	0	0	0	0	0	Old.World.Monkey
chr3:69738523:69738963:-	LTR	ERVL-MaLR	MSTB1	440	436	441	440	440	475	440	431	0	0	0	0	New.World.Monkey
chr3:69739315:69739423:-	SINE	MIR	MIRb	108	108	108	108	108	108	108	108	136	0	0	0	Pig.Cow
chr3:69739991:69740278:-	LINE	L2	L2a	287	287	284	293	287	288	288	280	315	312	0	0	Pig.Cow
chr3:69740666:69740980:-	SINE	Alu	AluYa5	314	0	0	0	0	0	0	0	0	0	0	0	Human
chr3:69741252:69741321:-	SINE	MIR	MIRb	69	69	69	69	69	69	69	69	69	69	69	69	Eutheria
chr3:69741668:69741806:-	LINE	L1	HAL1	138	137	138	138	138	139	139	139	0	0	0	0	New.World.Monkey
chr3:69742010:69742307:-	LTR	ERVL	LTR16D	297	296	296	296	292	1530	1681	297	0	0	0	0	New.World.Monkey
chr3:69742544:69742766:-	SINE	MIR	MIR	222	222	222	222	222	220	222	215	0	0	0	0	New.World.Monkey
chr3:69742848:69743345:+	LTR	ERVL-MaLR	MLT1J	497	497	497	500	502	503	503	507	0	0	0	0	New.World.Monkey
chr3:69743427:69743713:-	LINE	L1	HAL1	286	289	289	289	313	297	297	288	0	0	0	0	New.World.Monkey
chr3:69743745:69743811:-	SINE	MIR	MIRb	66	66	66	66	66	66	66	64	0	65	0	64	Eutheria
chr3:69743908:69744034:-	SINE	MIR	MIRb	126	126	126	126	126	124	124	127	131	136	0	0	Pig.Cow
chr3:69744340:69744473:-	SINE	MIR	MIRb	133	133	133	133	133	132	132	133	0	0	0	0	New.World.Monkey
chr3:69745222:69745431:-	SINE	MIR	MIR	209	209	209	207	208	0	0	250	550	209	0	0	Pig.Cow
chr3:69745623:69745960:+	LTR	ERV1	MER66B	337	337	337	333	337	335	335	0	0	0	0	0	Old.World.Monkey
chr3:69746116:69746232:-	SINE	MIR	MIRc	116	116	116	113	116	116	116	133	0	0	0	0	New.World.Monkey
chr3:69746416:69746500:-	SINE	Alu	AluJr	84	84	84	85	85	85	85	0	0	0	0	0	Old.World.Monkey
chr3:69746501:69746633:-	SINE	MIR	MIR	132	132	132	132	132	132	132	140	130	127	0	0	Pig.Cow
chr3:69746693:69746842:+	SINE	MIR	MIRb	149	148	149	149	149	149	149	147	0	0	0	0	New.World.Monkey
chr3:69747909:69748098:-	LTR	ERVL-MaLR	MLT1M	189	191	189	189	188	189	189	188	0	0	0	0	New.World.Monkey
chr3:69748234:69748337:-	LTR	ERVL-MaLR	MLT1L	103	103	103	103	103	103	103	115	0	0	0	0	New.World.Monkey
chr3:69748726:69748916:+	DNA	hAT-Charlie	MER3	190	190	189	189	190	192	190	194	0	415	0	0	Pig.Cow
chr3:69748876:69748928:-	DNA	hAT-Charlie	MER3	52	52	52	51	52	52	52	52	52	52	0	0	Pig.Cow
chr3:69749342:69749538:+	DNA	hAT-Charlie	Charlie17a	196	196	439	197	195	197	197	198	0	0	0	0	New.World.Monkey
chr3:69749826:69750092:+	LTR	ERVL-MaLR	MLT1H2	266	266	266	267	265	266	266	0	0	0	0	0	Old.World.Monkey
chr3:69750100:69750225:-	SINE	Alu	AluJr	125	125	125	125	125	125	125	0	0	0	0	0	Old.World.Monkey
chr3:69750225:69750418:+	LTR	ERVL-MaLR	MLT1H2	193	193	193	191	193	193	193	0	0	0	0	0	Old.World.Monkey
chr3:69750418:69750498:-	LINE	L2	L2	80	80	80	80	80	80	80	0	0	0	0	0	Old.World.Monkey
chr3:69750493:69750667:+	LINE	L2	L2c	174	174	174	174	173	175	175	0	0	0	0	0	Old.World.Monkey
chr3:69750685:69750803:+	SINE	MIR	MIRb	118	118	118	118	118	115	115	0	0	0	0	0	Old.World.Monkey
chr3:69751732:69752095:+	LTR	ERVL-MaLR	MLT1K	363	379	378	380	379	380	380	0	391	0	0	0	Pig.Cow
chr3:69752112:69752425:+	SINE	Alu	AluJb	313	312	323	308	308	319	319	0	0	0	0	0	Old.World.Monkey
chr3:69752426:69752594:+	SINE	Alu	AluJb	168	164	0	172	175	161	160	0	0	0	0	0	Old.World.Monkey
chr3:69752641:69752737:+	LTR	ERVL-MaLR	MLT1K	96	96	96	96	96	96	96	0	0	113	0	0	Pig.Cow
chr3:69752836:69752884:-	SINE	MIR	MIR3	48	48	0	48	48	48	48	0	0	46	0	0	Pig.Cow
chr3:69752935:69753026:+	DNA	hAT-Charlie	MER58B	91	91	91	91	91	90	90	0	0	0	0	0	Old.World.Monkey
chr3:69753026:69753348:+	SINE	Alu	AluSx	322	318	318	0	321	307	311	0	0	0	0	0	Old.World.Monkey
chr3:69753348:69753541:+	DNA	hAT-Charlie	MER58B	193	190	193	193	193	193	193	0	0	0	0	0	Old.World.Monkey
chr3:69753541:69753678:+	SINE	Alu	FLAM_C	137	138	136	135	0	137	137	0	0	0	0	0	Old.World.Monkey
chr3:69753678:69753727:+	DNA	hAT-Charlie	MER58B	49	49	48	49	48	49	49	0	0	0	0	0	Old.World.Monkey
chr3:69754279:69754354:-	DNA	hAT-Charlie	MER5A1	75	75	75	75	75	76	75	0	0	75	0	0	Pig.Cow
chr3:69755205:69755357:-	SINE	MIR	MIRb	152	152	152	153	153	203	153	154	0	162	0	0	Pig.Cow
chr3:69756148:69756411:-	SINE	MIR	MIR	263	263	263	263	263	264	263	264	0	0	0	0	New.World.Monkey
chr3:69757600:69757840:+	LINE	L1	HAL1	240	241	240	238	238	243	243	239	0	268	0	0	Pig.Cow
chr3:69757847:69758254:+	LTR	ERVL	LTR16A	407	407	407	407	406	408	408	405	0	438	0	0	Pig.Cow
chr3:69758271:69758545:+	LINE	L1	HAL1	274	274	274	273	273	283	283	283	0	0	0	0	New.World.Monkey
chr3:69758545:69758846:+	SINE	Alu	AluSx1	301	312	312	307	302	302	302	297	0	0	0	0	New.World.Monkey
chr3:69758846:69759128:+	LINE	L1	HAL1	282	282	282	283	282	281	281	277	0	0	0	0	New.World.Monkey
chr3:69759343:69759507:+	LINE	L1	HAL1	164	164	164	164	164	164	164	163	0	0	0	0	New.World.Monkey
chr3:69760029:69760075:-	DNA	hAT-Charlie	MER117	46	46	46	46	46	46	46	46	46	46	0	0	Pig.Cow
chr3:69760166:69760584:-	LTR	ERVL	LTR16B2	418	417	416	416	417	0	0	410	0	0	0	0	New.World.Monkey
chr3:69760656:69761145:+	LTR	ERV1	MER66B	489	489	489	489	488	488	488	484	0	0	0	0	New.World.Monkey
chr3:69762154:69762319:-	SINE	MIR	MIRb	165	165	165	165	165	165	165	165	194	164	0	0	Pig.Cow
chr3:69762552:69762587:+	snRNA	snRNA	U6	35	35	35	35	35	35	35	35	0	0	0	0	New.World.Monkey
chr3:69763814:69763996:-	LINE	L1	L1MC3	182	182	182	182	182	182	182	215	0	0	0	0	New.World.Monkey
chr3:69764035:69764165:+	LINE	L1	L1ME3D	130	130	130	138	141	0	0	142	0	0	0	0	New.World.Monkey
chr3:69764199:69764632:+	LINE	L1	L1ME4a	433	433	433	434	430	432	432	450	0	803	0	0	Pig.Cow
chr3:69764709:69764764:-	LINE	L1	L1MD3	55	55	55	55	55	55	55	55	0	54	0	0	Pig.Cow
chr3:69764782:69764831:+	LINE	L2	L2c	49	49	49	49	49	49	49	49	0	50	0	0	Pig.Cow
chr3:69764938:69765250:-	SINE	Alu	AluSx1	312	326	312	313	300	350	326	0	0	0	0	0	Old.World.Monkey
chr3:69765394:69765599:+	DNA	hAT	MamRep38	205	205	205	205	205	205	205	0	0	296	0	0	Pig.Cow
chr3:69766067:69766377:-	SINE	Alu	AluSx1	310	306	310	301	300	322	334	0	0	0	0	0	Old.World.Monkey
chr3:69767403:69767523:+	SINE	MIR	MIR	120	120	120	120	120	120	120	138	117	119	120	0	Eutheria
chr3:69767997:69768326:-	LTR	ERVL	LTR33A	329	323	329	327	328	324	324	0	355	0	0	0	Pig.Cow
chr3:69769984:69770294:-	LTR	ERVL-MaLR	MLT1F	310	310	308	310	310	310	310	310	0	0	0	0	New.World.Monkey
chr3:69770300:69771152:+	LTR	ERVL	MER21B	852	852	851	852	848	864	869	851	0	0	0	0	New.World.Monkey
chr3:69771167:69771490:+	LINE	L1	L1MD3	323	323	323	323	1122	320	320	0	0	0	0	0	Old.World.Monkey
chr3:69771490:69771785:-	SINE	Alu	AluSg4	295	295	334	292	295	295	295	0	0	0	0	0	Old.World.Monkey
chr3:69771785:69771819:+	LINE	L1	L1MD3	34	34	34	34	34	0	0	0	0	0	0	0	Apes
chr3:69772115:69772359:+	LINE	L1	L1MD3	244	244	243	255	245	247	249	0	0	0	0	0	Old.World.Monkey
chr3:69772392:69772735:-	LTR	ERVL-MaLR	MLT1I	343	340	343	0	343	352	352	356	0	0	0	0	New.World.Monkey
chr3:69772989:69773295:-	SINE	Alu	AluY	306	316	304	305	301	0	0	0	0	0	0	0	Apes
chr3:69773535:69773657:-	LINE	L2	L2a	122	122	122	122	122	122	122	160	123	126	120	120	Eutheria
chr3:69774171:69774285:-	LTR	ERVL-MaLR	MLT1F	114	114	114	114	114	114	114	114	115	0	0	0	Pig.Cow
chr3:69774625:69774704:+	LINE	L1	L1ME3B	79	79	79	79	79	79	79	79	79	78	0	0	Pig.Cow
chr3:69774912:69775533:-	DNA	TcMar-Mariner	HSMAR2	621	621	621	622	628	621	621	616	0	0	0	0	New.World.Monkey
chr3:69775533:69776097:-	DNA	TcMar-Mariner	HSMAR2	564	564	562	564	559	562	564	566	0	0	0	0	New.World.Monkey
chr3:69776521:69776618:-	LINE	L1	L1MA10	97	97	96	102	102	102	102	102	0	0	0	0	New.World.Monkey
chr3:69776975:69777285:-	SINE	Alu	AluJb	310	310	310	310	310	319	319	306	0	0	0	0	New.World.Monkey
chr3:69777289:69777585:-	LINE	L1	L1MC4a	296	296	296	297	296	307	307	291	0	0	0	0	New.World.Monkey
chr3:69778193:69778325:+	LINE	L1	L1ME3B	132	132	132	132	132	132	132	133	0	0	0	0	New.World.Monkey
chr3:69778328:69778717:-	LTR	ERVL-MaLR	MLT1F	389	389	389	388	389	389	389	388	390	0	0	0	Pig.Cow
chr3:69778806:69778943:+	LINE	L1	L1ME3B	137	136	137	137	137	137	137	138	134	0	0	0	Pig.Cow
chr3:69778959:69779028:+	LINE	L1	L1ME3B	69	69	69	69	68	69	69	69	0	67	0	0	Pig.Cow
chr3:69779126:69779287:-	SINE	MIR	MIR	161	161	161	161	161	164	161	161	0	0	0	0	New.World.Monkey
chr3:69779360:69779687:-	SINE	Alu	AluSx1	327	319	0	0	0	327	319	0	0	0	0	0	Old.World.Monkey
chr3:69779851:69779910:-	SINE	MIR	MIR	59	59	59	59	59	59	59	59	0	0	62	0	Eutheria
chr3:69780651:69780927:-	LINE	L2	L2b	276	276	276	276	276	276	276	276	0	517	0	0	Pig.Cow
chr3:69780944:69781230:-	SINE	Alu	AluSx3	286	286	286	286	0	285	285	287	0	0	0	0	New.World.Monkey
chr3:69781230:69781279:-	LINE	L2	L2b	49	49	49	49	49	48	48	50	0	84	0	0	Pig.Cow
chr3:69781519:69781863:+	LINE	L1	L1ME4a	344	342	343	343	346	338	338	339	0	337	0	0	Pig.Cow
chr3:69782638:69782821:-	DNA	hAT-Charlie	MER5A	183	183	183	183	183	183	183	189	0	0	0	0	New.World.Monkey
chr3:69782974:69783114:+	DNA	hAT-Charlie	Charlie4z	140	139	141	144	143	170	170	0	0	0	155	0	Old.World.Monkey
chr3:69783665:69783989:+	LTR	ERVL-MaLR	MLT1N2	324	324	324	324	323	324	324	315	0	0	0	0	New.World.Monkey
chr3:69784163:69784580:-	LINE	L1	L1MC5	417	417	417	417	417	721	724	408	0	0	0	0	New.World.Monkey
chr3:69784607:69784732:-	SINE	Alu	AluJo	125	125	125	125	124	124	124	125	0	0	0	0	New.World.Monkey
chr3:69784769:69785016:-	LINE	L1	L1MC5	247	246	248	247	247	253	251	267	0	0	0	0	New.World.Monkey
chr3:69785019:69785263:+	LINE	L2	L2a	244	245	244	244	244	241	241	0	0	272	0	0	Pig.Cow
chr3:69785330:69785449:+	LINE	L2	L2c	119	119	119	119	119	119	119	0	115	0	0	115	Eutheria
chr3:69785473:69785574:+	SINE	MIR	MIRc	101	101	101	101	101	101	101	0	0	102	0	0	Pig.Cow
chr3:69785849:69786036:-	LTR	ERVL-MaLR	MLT1K	187	186	185	187	185	185	185	0	0	202	0	233	Eutheria
chr3:69786546:69786677:+	DNA	hAT-Charlie	Charlie4z	131	131	131	128	131	131	131	131	132	0	0	191	Eutheria
chr3:69786749:69786820:-	DNA	hAT-Charlie	MER20B	71	71	71	71	71	71	71	71	0	70	0	0	Pig.Cow
chr3:69787440:69787649:-	SINE	MIR	MIRc	209	209	209	209	209	209	209	208	210	205	0	0	Pig.Cow
chr3:69791166:69791331:+	LINE	L2	L2a	165	165	165	165	165	161	161	165	401	0	0	0	Pig.Cow
chr3:69791331:69791541:+	DNA	hAT-Charlie	MER20	210	211	211	209	211	211	211	210	207	0	0	0	Pig.Cow
chr3:69791541:69791780:+	LINE	L2	L2a	239	239	239	237	239	239	239	240	0	0	0	0	New.World.Monkey
chr3:69791815:69791916:+	SINE	MIR	MIRb	101	101	101	101	101	101	101	100	0	0	0	0	New.World.Monkey
chr3:69791921:69792208:+	LINE	L2	L2a	287	287	287	287	286	285	285	280	0	0	0	0	New.World.Monkey
chr3:69792208:69792422:-	DNA	hAT-Charlie	MER20	214	214	215	215	215	215	215	215	210	219	0	0	Pig.Cow
chr3:69792422:69792457:+	LINE	L2	L2a	35	35	35	35	35	35	35	35	38	38	0	0	Pig.Cow
chr3:69793510:69793735:+	SINE	MIR	MIRb	225	226	226	226	0	218	218	216	0	0	0	0	New.World.Monkey
chr3:69793728:69793766:+	LINE	L2	L2b	38	38	38	38	0	0	0	0	0	0	38	0	Great.Apes
chr3:69794045:69794078:-	LINE	L2	L2a	33	33	33	33	33	33	33	33	0	0	32	32	Eutheria
chr3:69794103:69794195:-	SINE	MIR	MIR	92	92	92	92	92	0	0	91	0	0	143	149	Eutheria
chr3:69794238:69794379:-	SINE	MIR	MIR	141	141	141	141	140	0	0	152	142	152	0	0	Pig.Cow
chr3:69794835:69795067:+	SINE	MIR	MIRb	232	232	232	232	232	531	531	232	233	0	0	224	Eutheria
chr3:69796274:69796530:-	LINE	L2	L2a	256	256	256	257	256	256	256	256	0	0	0	0	New.World.Monkey
chr3:69796547:69796726:+	SINE	MIR	MIRb	179	179	179	179	179	179	179	178	0	176	0	0	Pig.Cow
chr3:69797386:69797691:-	SINE	Alu	AluSx	305	307	305	306	315	0	0	297	0	0	0	0	New.World.Monkey
chr3:69799737:69799914:-	DNA	hAT-Charlie	MER5A	177	177	177	175	175	179	179	0	0	211	0	0	Pig.Cow
chr3:69800792:69800906:+	SINE	MIR	MIRb	114	114	114	114	114	113	113	116	130	0	0	0	Pig.Cow
chr3:69800915:69801359:+	LTR	ERVL-MaLR	MSTA	444	446	446	446	447	443	443	0	0	0	0	0	Old.World.Monkey
chr3:69801359:69801894:+	LTR	ERVL-MaLR	MSTA-int	535	535	535	534	0	534	531	534	0	0	0	0	New.World.Monkey
chr3:69801891:69802074:+	LTR	ERVL-MaLR	MSTA	183	183	183	0	0	0	0	0	0	0	0	0	Great.Apes
chr3:69802076:69803169:+	LTR	ERVL-MaLR	MSTA-int	1093	1143	1093	1099	1094	1096	1096	1081	0	0	0	0	New.World.Monkey
chr3:69803169:69803372:+	LTR	ERVL-MaLR	MSTA	203	203	203	223	220	230	225	214	0	0	0	0	New.World.Monkey
chr3:69803372:69803611:-	SINE	Alu	AluSg	239	239	240	239	242	235	239	239	0	0	0	0	New.World.Monkey
chr3:69803611:69803851:+	LTR	ERVL-MaLR	MSTA	240	237	240	244	235	258	324	256	0	0	0	0	New.World.Monkey
chr3:69803872:69803960:+	SINE	MIR	MIR	88	88	88	88	88	88	88	88	88	94	0	0	Pig.Cow
chr3:69804915:69804958:+	SINE	MIR	MIRc	43	43	43	43	43	43	43	43	43	43	0	0	Pig.Cow
chr3:69805280:69806237:-	LINE	L1	L1PA8	957	0	963	0	968	0	975	0	0	0	0	0	Old.World.Monkey
chr3:69807320:69807621:-	SINE	Alu	AluJr	301	301	301	308	306	307	309	301	0	0	0	0	New.World.Monkey
chr3:69807771:69807868:+	LINE	L2	L2c	97	97	97	97	97	97	97	93	0	111	0	0	Pig.Cow
chr3:69807940:69808149:+	SINE	MIR	MIRb	209	209	209	209	209	208	209	207	0	0	0	0	New.World.Monkey
chr3:69808187:69808771:+	DNA	TcMar-Tigger	MER82	584	587	584	584	584	563	0	589	0	0	0	0	New.World.Monkey
chr3:69808936:69809228:-	SINE	Alu	AluY	292	299	294	302	293	292	292	0	0	0	0	0	Old.World.Monkey
chr3:69809451:69809874:-	LTR	ERV1	MER66C	423	423	423	424	423	423	423	424	0	0	0	0	New.World.Monkey
chr3:69810419:69810629:-	SINE	MIR	MIRb	210	210	210	210	210	203	205	209	0	0	210	228	Eutheria
chr3:69814814:69814959:+	LINE	CR1	L3b	145	145	145	145	145	285	145	145	143	143	0	144	Eutheria
chr3:69815366:69815677:-	SINE	Alu	AluSz	311	297	302	314	315	0	0	0	0	0	0	0	Apes
chr3:69816323:69816416:-	LINE	L2	L2c	93	93	93	93	93	91	91	97	93	0	96	95	Eutheria
chr3:69816472:69816777:+	SINE	Alu	AluSx	305	299	305	309	310	311	316	0	0	0	0	0	Old.World.Monkey
chr3:69816919:69816986:-	LINE	L2	L2c	67	67	67	67	67	67	67	67	68	68	0	0	Pig.Cow
chr3:69817181:69817253:-	LINE	L2	L2c	72	72	72	72	71	72	72	0	100	100	72	80	Eutheria
chr3:69818110:69818234:+	SINE	MIR	MIR	124	124	124	123	124	124	124	123	126	128	135	128	Eutheria
chr3:69818234:69818493:+	SINE	MIR	MIR	259	259	259	259	258	256	256	389	0	0	0	0	New.World.Monkey
chr3:69818618:69818919:-	srpRNA	srpRNA	7SLRNA	301	302	302	304	300	296	296	300	0	0	0	0	New.World.Monkey
chr3:69818975:69819153:-	DNA	hAT	MER53	178	178	178	178	178	179	179	179	183	198	0	0	Pig.Cow
chr3:69821964:69822554:-	LINE	L2	L2a	590	590	590	585	584	589	589	588	585	585	0	0	Pig.Cow
chr3:69822567:69822739:+	SINE	MIR	MIR3	172	172	172	172	172	172	172	171	179	171	0	0	Pig.Cow
chr3:69824120:69824435:+	LINE	L2	L2b	315	315	315	314	314	315	315	312	328	328	0	0	Pig.Cow
chr3:69825314:69825486:+	SINE	MIR	MIRb	172	174	172	172	172	0	0	172	184	0	178	0	Eutheria
chr3:69825501:69825746:+	SINE	MIR	MIR	245	245	248	248	248	244	247	246	0	0	0	0	New.World.Monkey
chr3:69825823:69825955:+	SINE	MIR	MIRb	132	128	132	132	132	132	132	132	1684	259	0	0	Pig.Cow
chr3:69826933:69827514:-	LINE	L2	L2	581	581	581	578	580	894	894	895	0	0	0	0	New.World.Monkey
chr3:69827561:69827752:-	LTR	ERVL-MaLR	MLT1L	191	191	191	187	191	191	191	192	190	0	226	0	Eutheria
chr3:69828862:69828994:-	LINE	L1	L1MD2	132	132	132	132	0	131	131	126	0	0	0	0	New.World.Monkey
chr3:69828994:69829193:-	LINE	L2	L2	199	199	199	199	199	198	198	198	229	0	0	0	Pig.Cow
chr3:69829296:69829574:-	DNA	hAT-Charlie	MER102a	278	278	278	278	278	278	278	278	283	0	0	0	Pig.Cow
chr3:69829606:69830100:-	LTR	ERVL-MaLR	MLT1H2	494	494	494	494	494	483	483	0	913	0	0	0	Pig.Cow
chr3:69830559:69830708:-	DNA	hAT-Tip100	MER45A	149	149	149	151	148	150	150	150	0	0	0	0	New.World.Monkey
chr3:69831208:69831309:-	DNA	hAT-Tip100	MER91C	101	101	101	101	101	101	101	101	516	0	0	0	Pig.Cow
chr3:69831517:69831743:-	SINE	MIR	MIRb	226	226	226	226	226	226	226	0	222	221	0	0	Pig.Cow
chr3:69832886:69833062:+	DNA	hAT-Charlie	MER5A	176	176	176	176	176	176	176	170	264	0	0	0	Pig.Cow
chr3:69834464:69834684:-	SINE	MIR	MIR	220	220	220	220	220	220	220	222	0	218	219	0	Eutheria
chr3:69835935:69836479:-	LTR	ERVL-MaLR	MLT1K	544	544	545	540	550	587	597	558	0	0	0	0	New.World.Monkey
chr3:69837032:69837271:-	SINE	MIR	MIRb	239	239	239	239	239	231	231	231	231	0	0	0	Pig.Cow
chr3:69837285:69837559:-	LINE	L1	L1PA4	274	274	275	274	274	0	0	0	0	0	0	0	Apes
chr3:69837777:69838748:+	LINE	L1	L1MB2	971	971	1612	972	971	970	970	966	0	0	0	0	New.World.Monkey
chr3:69838748:69839025:+	SINE	Alu	AluSz6	277	277	277	277	277	290	294	272	0	0	0	0	New.World.Monkey
chr3:69839025:69839671:+	LINE	L1	L1MB2	646	644	0	0	0	0	0	0	0	0	0	0	Great.Apes
chr3:69839732:69840050:+	DNA	hAT-Charlie	MER102c	318	318	318	318	319	320	320	320	431	635	0	0	Pig.Cow
chr3:69841668:69841955:-	LINE	L1	L1ME4a	287	287	506	287	286	285	285	287	0	0	0	0	New.World.Monkey
chr3:69842151:69842466:-	SINE	Alu	AluJb	315	310	306	301	0	0	0	0	0	0	0	0	Great.Apes
chr3:69842533:69842781:-	DNA	hAT-Charlie	MER20	248	0	248	0	0	0	0	0	0	0	0	0	Great.Apes
chr3:69843819:69844320:-	LINE	L1	L1ME3	501	480	497	501	501	504	504	519	0	0	0	0	New.World.Monkey
chr3:69844287:69844369:-	LINE	L1	L1M5	82	82	82	82	82	82	82	0	0	0	0	0	Old.World.Monkey
chr3:69844594:69844900:+	SINE	Alu	AluJb	306	306	306	306	306	306	306	293	0	0	0	0	New.World.Monkey
chr3:69845132:69845431:-	SINE	Alu	AluSx	299	299	299	299	300	298	298	0	0	0	0	0	Old.World.Monkey
chr3:69845641:69845923:-	SINE	Alu	AluYb9	282	0	0	0	0	0	0	0	0	0	0	0	Human
chr3:69847188:69847396:+	SINE	MIR	MIR	208	208	208	208	208	208	208	210	219	218	0	0	Pig.Cow
chr3:69847427:69847664:+	SINE	MIR	MIRb	237	237	237	237	237	237	237	235	0	0	375	0	Eutheria
chr3:69847711:69847802:+	LINE	L2	L2c	91	91	91	91	91	89	89	91	89	90	0	0	Pig.Cow
chr3:69847822:69848021:+	LINE	L2	L2c	199	199	199	199	199	199	199	218	216	221	304	245	Eutheria
chr3:69849102:69849827:-	LINE	L1	L1MB7	725	725	725	728	727	726	726	724	735	0	0	0	Pig.Cow
chr3:69850923:69851137:+	SINE	MIR	MIRb	214	214	214	214	214	214	214	0	226	222	0	0	Pig.Cow
chr3:69851167:69851262:-	SINE	MIR	MIRb	95	95	95	96	95	96	96	96	0	223	97	97	Eutheria
chr3:69851262:69851478:+	DNA	hAT-Charlie	MER20	216	229	216	215	216	220	220	218	0	216	0	0	Pig.Cow
chr3:69851774:69851821:-	LINE	L2	L2b	47	47	47	47	47	47	47	47	0	47	0	0	Pig.Cow
chr3:69851839:69852006:-	SINE	Alu	AluSp	167	0	166	0	0	162	0	0	0	0	0	0	Old.World.Monkey
chr3:69852035:69852227:-	SINE	Alu	AluSp	192	0	192	0	0	0	0	0	0	0	0	0	Great.Apes
chr3:69854554:69854809:+	LINE	L2	L2a	255	255	256	250	250	268	268	252	0	0	0	0	New.World.Monkey
chr3:69854814:69855111:-	SINE	Alu	AluJr4	297	297	298	295	292	292	301	304	0	0	0	0	New.World.Monkey
chr3:69855238:69855536:-	SINE	Alu	AluSx1	298	305	301	308	298	0	312	324	0	0	0	0	New.World.Monkey
chr3:69855605:69855759:-	DNA	hAT-Charlie	Charlie4z	154	153	149	152	152	154	154	152	154	153	147	0	Eutheria
chr3:69857450:69857540:-	DNA	hAT-Blackjack	MER94	90	90	90	91	90	90	90	89	90	0	0	94	Eutheria
chr3:69857554:69858224:-	LINE	L2	L2c	670	670	670	673	670	670	670	0	0	0	0	0	Old.World.Monkey
chr3:69858514:69858622:-	DNA	DNA	MER135	108	108	108	107	108	108	108	108	108	108	110	110	Eutheria
chr3:69859794:69859884:+	SINE	MIR	MIRb	90	90	90	90	89	90	90	90	90	90	0	0	Pig.Cow
chr3:69859888:69860001:-	LINE	L2	L2a	113	113	113	113	113	113	113	113	0	109	0	0	Pig.Cow
chr3:69860203:69860381:-	DNA	hAT-Charlie	MER5B	178	178	178	179	178	178	178	177	188	198	0	0	Pig.Cow
chr3:69861304:69861513:+	SINE	MIR	MIRc	209	209	209	209	208	214	213	199	208	208	207	0	Eutheria
chr3:69863257:69863336:-	DNA	PiggyBac	MER75A	79	77	79	77	76	77	80	76	0	0	0	0	New.World.Monkey
chr3:69863504:69863770:-	SINE	Alu	AluJo	266	266	266	266	265	277	275	0	0	0	0	0	Old.World.Monkey
chr3:69863907:69864199:-	LTR	ERVL	MER77	292	292	280	292	598	291	291	282	0	0	0	0	New.World.Monkey
chr3:69864213:69864440:-	LTR	ERVL	MER77	227	227	227	229	229	229	229	228	0	0	0	0	New.World.Monkey
chr3:69864443:69864457:-	LINE	L1	L1MEc	14	14	14	14	14	14	14	14	0	0	0	0	New.World.Monkey
chr3:69864457:69864910:+	DNA	TcMar-Tigger	Tigger2a	453	453	453	448	453	451	451	450	0	0	0	0	New.World.Monkey
chr3:69864910:69865697:-	LINE	L1	L1MEc	787	787	787	787	778	787	787	0	0	794	0	0	Pig.Cow
chr3:69865724:69865940:+	SINE	MIR	MIRb	216	216	216	216	217	217	217	0	0	209	0	0	Pig.Cow
chr3:69866310:69866370:+	LINE	L1	L1ME3D	60	59	60	60	60	60	60	60	0	112	0	0	Pig.Cow
chr3:69866557:69866656:+	LINE	L1	L1ME3C	99	99	99	99	99	184	99	99	112	0	0	0	Pig.Cow
chr3:69866681:69866816:+	LINE	L1	L1ME3C	135	134	135	132	135	130	130	135	139	139	0	0	Pig.Cow
chr3:69867314:69867471:+	LINE	L2	L2c	157	157	157	155	157	157	157	155	305	0	0	0	Pig.Cow
chr3:69867654:69867808:+	LINE	L2	L2c	154	154	153	154	154	149	149	152	166	167	0	0	Pig.Cow
chr3:69868823:69869138:+	SINE	Alu	AluSz	315	316	316	315	315	318	318	0	0	0	0	0	Old.World.Monkey
chr3:69869175:69869448:+	DNA	hAT-Charlie	MER33	273	273	273	274	274	274	274	273	289	0	0	350	Eutheria
chr3:69870911:69871193:-	SINE	Alu	AluSz6	282	282	282	282	278	291	291	292	0	0	0	0	New.World.Monkey
chr3:69871274:69871491:+	DNA	hAT-Charlie	MER58C	217	217	217	217	217	217	217	217	0	0	0	0	New.World.Monkey
chr3:69871566:69871722:-	LINE	L2	L2a	156	156	156	156	156	157	157	155	0	0	0	0	New.World.Monkey
chr3:69872013:69872050:-	LINE	L1	L1M5	37	37	37	37	37	37	47	37	40	0	0	0	Pig.Cow
chr3:69872050:69872329:-	SINE	Alu	AluSx	279	279	279	279	282	321	316	298	0	0	0	0	New.World.Monkey
chr3:69872329:69872409:-	LINE	L1	L1M5	80	80	91	80	80	80	80	83	0	0	0	0	New.World.Monkey
chr3:69872421:69872751:-	LTR	ERVL-MaLR	MLT1A	330	327	330	329	329	329	329	344	0	0	0	0	New.World.Monkey
chr3:69873564:69874250:+	LTR	ERVL	LTR41	686	686	686	686	686	696	696	671	0	0	0	0	New.World.Monkey
chr3:69874864:69874970:-	SINE	MIR	MIR3	106	106	106	106	106	106	106	106	0	104	104	0	Eutheria
chr3:69875201:69875676:-	LINE	L1	L1ME3A	475	475	469	473	473	473	473	513	0	476	0	0	Pig.Cow
chr3:69875700:69875932:+	SINE	MIR	MIRb	232	232	232	232	232	232	232	232	229	235	0	0	Pig.Cow
chr3:69876099:69876152:-	LINE	L2	L2c	53	53	53	53	53	53	53	53	52	57	0	0	Pig.Cow
chr3:69876448:69876753:-	LTR	ERVL-MaLR	MLT1I	305	305	305	305	305	305	305	305	0	0	0	0	New.World.Monkey
chr3:69878134:69878431:+	DNA	hAT-Charlie	MER5C	297	297	297	295	293	293	293	297	317	316	0	0	Pig.Cow
chr3:69878660:69878747:-	LINE	L2	L2a	87	87	87	0	87	87	86	87	133	101	89	0	Eutheria
chr3:69879222:69879357:+	DNA	hAT-Charlie	Charlie4z	135	135	0	135	135	135	135	133	0	0	0	132	Eutheria
chr3:69879411:69879878:+	LINE	L2	L2a	467	467	0	469	468	496	496	452	0	0	0	0	New.World.Monkey
chr3:69880141:69880277:+	SINE	MIR	MIRb	136	136	136	136	136	136	136	136	0	153	0	0	Pig.Cow
chr3:69881057:69881201:-	LINE	L1	L1M5	144	144	143	144	0	143	143	144	143	142	438	0	Eutheria
chr3:69881202:69881368:-	LTR	ERVL-MaLR	MLT1F1	166	166	166	166	166	166	166	169	166	166	0	0	Pig.Cow
chr3:69881438:69881533:-	DNA	hAT	MER96	95	95	95	96	0	101	101	101	0	0	0	0	New.World.Monkey
chr3:69882974:69883133:+	LINE	L2	L2a	159	159	159	159	159	158	0	159	0	0	0	0	New.World.Monkey
chr3:69883172:69884166:-	LINE	L1	L1MA6	994	1001	0	992	988	979	979	985	0	0	0	0	New.World.Monkey
chr3:69884166:69884451:-	SINE	Alu	AluJo	285	280	281	284	277	280	282	291	0	0	0	0	New.World.Monkey
chr3:69884451:69885492:-	LINE	L1	L1MA6	1041	1058	1041	1045	1042	1038	1038	13189	0	0	0	0	New.World.Monkey
chr3:69885492:69885625:-	DNA	hAT	MER53	133	133	133	133	133	133	133	0	0	0	0	161	Eutheria
chr3:69885628:69885686:+	LINE	L2	L2a	58	58	58	58	58	58	58	0	58	0	58	58	Eutheria
chr3:69885908:69886456:-	LTR	ERVL-MaLR	MLT1N2	548	548	548	548	548	535	535	537	0	0	0	0	New.World.Monkey
chr3:69886763:69887061:+	DNA	TcMar-Tigger	MER46C	298	298	299	299	299	297	296	298	293	292	294	0	Eutheria
chr3:69889896:69890206:-	SINE	Alu	AluSz6	310	309	2405	301	299	305	305	297	0	0	0	0	New.World.Monkey
chr3:69891322:69891904:-	DNA	TcMar-Tigger	Tigger9b	582	575	580	586	1392	626	589	0	0	619	0	0	Pig.Cow
chr3:69892187:69892376:+	LINE	RTE	L4	189	189	189	187	189	0	0	0	0	0	0	0	Apes
chr3:69892591:69892845:+	LINE	RTE	L4	254	254	254	254	254	254	254	256	259	459	0	0	Pig.Cow
chr3:69892888:69893381:-	LINE	L1	L1PA7	493	485	489	501	489	0	482	475	0	0	0	0	New.World.Monkey
chr3:69893381:69893922:+	LINE	L1	L1P1	541	541	541	540	541	0	538	536	0	0	0	0	New.World.Monkey
chr3:69893943:69894171:+	DNA	hAT-Charlie	MER102a	228	228	228	228	227	228	228	0	225	229	230	0	Eutheria
chr3:69894174:69894413:+	LINE	RTE	L4	239	239	239	239	239	239	239	240	0	0	0	0	New.World.Monkey
chr3:69895074:69895202:-	LINE	L2	L2a	128	128	128	128	128	128	128	128	0	0	0	0	New.World.Monkey
chr3:69895318:69895437:-	LINE	L2	L2a	119	0	0	0	0	0	0	0	0	0	0	0	Human
chr3:69895508:69895632:+	LINE	L2	L2a	124	124	124	124	124	124	124	124	0	0	0	0	New.World.Monkey
chr3:69895683:69895987:+	SINE	Alu	AluSx	304	304	300	310	298	303	298	323	0	0	0	0	New.World.Monkey
chr3:69896160:69896217:+	LINE	CR1	CR1_Mam	57	57	57	57	56	57	57	0	0	0	0	0	Old.World.Monkey
chr3:69896327:69896423:+	LINE	L2	L2a	96	96	96	96	96	97	97	96	94	93	92	0	Eutheria
chr3:69896640:69896706:-	SINE	MIR	MIRc	66	66	66	66	66	66	66	373	0	0	0	0	New.World.Monkey
chr3:69898105:69898414:-	SINE	Alu	AluYa5	309	0	0	0	0	0	0	0	0	0	0	0	Human
chr3:69898584:69898830:-	SINE	MIR	MIRb	246	246	246	246	246	246	246	244	0	1530	0	0	Pig.Cow
chr3:69899156:69899243:+	DNA	hAT-Charlie	Charlie24	87	87	87	87	89	86	87	88	92	92	86	87	Eutheria
chr3:69899270:69899379:+	LINE	L2	L2c	109	109	109	109	0	109	109	109	114	0	0	104	Eutheria
chr3:69899406:69899650:+	SINE	MIR	MIR	244	244	244	244	243	244	244	241	248	317	0	0	Pig.Cow
chr3:69900514:69900947:+	LINE	L1	L1ME1	433	433	434	727	421	434	434	424	0	423	0	0	Pig.Cow
chr3:69901332:69902013:-	LINE	L1	L1ME3A	681	681	681	681	681	682	682	0	0	0	0	0	Old.World.Monkey
chr3:69902599:69902714:-	LINE	L1	L1ME3D	115	115	115	115	115	0	111	0	0	0	203	309	Eutheria
chr3:69902847:69903005:-	LINE	L1	L1ME3D	158	158	158	158	158	157	157	0	0	162	0	0	Pig.Cow
chr3:69903014:69903297:-	SINE	Alu	AluSg	283	282	286	295	283	296	296	0	0	0	0	0	Old.World.Monkey
chr3:69903444:69903771:-	DNA	TcMar-Tigger	MER2	327	327	327	327	328	324	324	0	0	0	0	0	Old.World.Monkey
chr3:69903811:69904023:-	DNA	hAT-Charlie	MER20	212	212	212	212	212	212	212	0	379	211	0	0	Pig.Cow
chr3:69905445:69905758:-	DNA	hAT-Charlie	MER113	313	313	313	311	309	313	313	318	313	309	0	0	Pig.Cow
chr3:69906192:69906326:-	LINE	L2	L2b	134	133	134	134	134	134	134	133	139	137	138	133	Eutheria
chr3:69906911:69906983:+	LINE	L2	L2a	72	72	72	72	72	72	72	72	0	0	0	0	New.World.Monkey
chr3:69907810:69908023:-	LINE	CR1	X7B_LINE	213	213	213	0	213	206	206	216	561	544	0	0	Pig.Cow
chr3:69908072:69908237:-	SINE	MIR	MIRb	165	165	165	0	0	161	161	0	168	174	0	0	Pig.Cow
chr3:69909475:69909773:+	SINE	Alu	AluYd8	298	0	0	0	0	0	0	0	0	0	0	0	Human
chr3:69910428:69910727:-	LINE	L2	L2c	299	299	299	299	309	307	307	296	0	322	0	0	Pig.Cow
chr3:69910799:69910917:+	LINE	L2	L2b	118	118	118	117	118	118	118	118	0	0	0	0	New.World.Monkey
chr3:69911235:69911370:-	DNA	hAT-Charlie	MER5A	135	135	135	135	135	135	135	0	132	131	0	0	Pig.Cow
chr3:69911524:69911571:+	LINE	L2	L2b	47	47	47	47	47	47	47	47	47	0	0	0	Pig.Cow
chr3:69912249:69912342:-	LINE	L2	L2b	93	93	93	93	93	93	93	93	99	99	0	0	Pig.Cow
chr3:69912889:69913011:-	SINE	Alu	FLAM_A	122	122	126	126	126	126	126	128	0	0	0	0	New.World.Monkey
chr3:69913212:69913443:-	SINE	MIR	MIR	231	231	231	0	231	231	231	234	302	239	0	0	Pig.Cow
chr3:69913497:69913574:+	LINE	L2	L2b	77	77	77	0	76	77	77	77	78	97	0	0	Pig.Cow
chr3:69913617:69914241:+	LINE	L2	L2c	624	624	621	0	621	620	620	619	0	666	0	624	Eutheria
chr3:69914386:69914487:-	SINE	MIR	MIR	101	102	102	101	102	102	102	102	102	104	0	103	Eutheria
chr3:69917341:69917556:-	SINE	MIR	MIR	215	215	215	215	215	214	214	209	215	0	0	227	Eutheria
chr3:69917769:69918066:+	SINE	Alu	AluSg	297	293	328	302	294	312	309	294	0	0	0	0	New.World.Monkey
chr3:69918322:69918415:-	LINE	L2	L2a	93	93	93	93	93	107	107	90	114	110	0	0	Pig.Cow
chr3:69918468:69918585:-	LTR	ERVL-MaLR	MLT1J	117	117	117	117	117	117	117	117	0	117	0	0	Pig.Cow
chr3:69919591:69919834:-	SINE	Alu	AluSc	243	243	0	243	244	0	243	0	0	0	0	0	Old.World.Monkey
chr3:69919900:69919993:-	LTR	ERVL-MaLR	MLT1J	93	93	99	93	93	93	93	93	91	94	0	0	Pig.Cow
chr3:69920128:69920669:-	LTR	ERVL-MaLR	MLT1K	541	541	541	541	541	538	538	537	0	0	0	0	New.World.Monkey
chr3:69921541:69921738:-	DNA	hAT-Charlie	Charlie7a	197	197	197	196	190	203	203	0	407	315	0	0	Pig.Cow
chr3:69922868:69922955:+	SINE	MIR	MIR3	87	87	87	87	87	87	87	85	85	0	0	0	Pig.Cow
chr3:69922973:69923108:+	DNA	hAT-Charlie	MER5B	135	135	135	135	135	136	136	135	0	0	0	0	New.World.Monkey
chr3:69923595:69923689:-	SINE	MIR	MIR	94	94	94	95	95	95	95	95	409	96	0	0	Pig.Cow
chr3:69924158:69924353:-	SINE	MIR	MIR3	195	195	195	195	194	195	195	0	190	195	0	0	Pig.Cow
chr3:69924593:69924635:+	LINE	L2	L2c	42	42	42	42	42	42	42	42	57	57	42	41	Eutheria
chr3:69926311:69926527:-	LINE	L1	L1M5	216	216	217	216	216	213	213	0	0	0	0	0	Old.World.Monkey
chr3:69926621:69926780:-	LINE	L1	L1M5	159	159	159	159	159	159	159	159	0	0	0	0	New.World.Monkey
chr3:69927173:69927283:-	SINE	MIR	MIRb	110	110	110	110	110	110	110	110	123	0	0	0	Pig.Cow
chr3:69927346:69927433:-	SINE	MIR	MIR	87	87	87	87	87	88	88	89	94	100	0	0	Pig.Cow
chr3:69932732:69933200:-	LTR	ERVL	LTR86A1	468	468	468	468	468	468	468	449	0	0	0	0	New.World.Monkey
chr3:69934661:69934908:+	DNA	hAT-Charlie	MER106A	247	247	247	246	247	247	247	246	419	247	0	0	Pig.Cow
chr3:69935052:69935235:-	SINE	MIR	MIR	183	183	183	183	183	182	182	183	0	0	0	0	New.World.Monkey
chr3:69935495:69935623:-	SINE	MIR	MIRb	128	132	132	132	132	132	132	131	374	131	0	0	Pig.Cow
chr3:69938411:69938568:+	SINE	MIR	MIRb	157	157	157	157	157	157	157	158	198	199	0	0	Pig.Cow
chr3:69938568:69938961:-	DNA	hAT-Charlie	Charlie5	393	388	608	397	399	392	949	383	0	0	0	0	New.World.Monkey
chr3:69938969:69939083:-	DNA	hAT-Charlie	Charlie5	114	114	114	114	114	120	120	120	149	0	0	0	Pig.Cow
chr3:69940564:69940752:+	DNA	hAT-Charlie	MER5A	188	188	188	188	188	188	188	188	186	0	0	0	Pig.Cow
chr3:69940795:69940907:+	DNA	hAT-Charlie	MER103C	112	112	112	112	112	112	112	112	0	0	108	109	Eutheria
chr3:69941168:69941398:+	DNA	hAT-Charlie	Charlie23a	230	233	230	229	232	232	232	0	237	0	0	0	Pig.Cow
chr3:69941437:69941737:-	LINE	L1	L1MC1	300	300	300	300	300	293	293	301	0	0	0	0	New.World.Monkey
chr3:69942560:69942681:+	SINE	MIR	MIRb	121	121	121	0	121	120	120	123	0	0	0	0	New.World.Monkey
chr3:69943554:69943840:+	SINE	Alu	AluSq2	286	288	286	284	286	290	289	305	0	0	0	0	New.World.Monkey
chr3:69945169:69945250:+	SINE	MIR	MIRb	81	0	81	81	81	83	83	0	124	0	79	122	Eutheria
chr3:69945256:69945875:+	DNA	TcMar-Tigger	Tigger9a	619	0	619	620	643	0	0	623	683	0	0	0	Pig.Cow
chr3:69945876:69945936:+	SINE	MIR	MIRb	60	60	60	60	60	60	60	60	64	63	61	61	Eutheria
chr3:69946534:69946612:-	SINE	MIR	MIR	78	78	78	78	78	78	78	0	0	0	0	84	Eutheria
chr3:69946612:69946826:+	DNA	hAT-Charlie	MER58A	214	214	214	214	210	215	215	210	210	0	0	0	Pig.Cow
chr3:69946826:69946867:-	SINE	MIR	MIR	41	41	41	41	41	41	41	41	41	44	0	0	Pig.Cow
chr3:69946870:69946973:+	LINE	L2	L2a	103	103	103	103	103	103	103	105	0	103	0	0	Pig.Cow
chr3:69947097:69947554:-	LINE	L2	L2b	457	457	0	457	457	457	457	452	0	0	0	0	New.World.Monkey
chr3:69947576:69948003:-	LINE	L2	L2b	427	431	0	411	426	426	426	0	0	0	0	0	Old.World.Monkey
chr3:69948014:69948494:-	LINE	L2	L2c	480	480	0	481	480	481	481	0	629	638	0	0	Pig.Cow
chr3:69951497:69951602:+	LINE	L2	L2a	105	105	105	105	105	105	105	105	100	103	0	0	Pig.Cow
chr3:69952462:69952635:+	SINE	tRNA	MamSINE1	173	173	173	169	173	174	174	174	0	0	0	0	New.World.Monkey
chr3:69952944:69953180:+	SINE	MIR	MIR	236	236	236	236	236	235	235	232	0	0	0	233	Eutheria
chr3:69953315:69953406:-	LINE	L2	L2a	91	91	91	91	91	91	91	88	0	93	0	0	Pig.Cow
chr3:69953972:69954049:+	SINE	MIR	MIRb	77	77	77	80	77	79	79	0	0	112	0	75	Eutheria
chr3:69954110:69955537:-	LINE	L1	L1ME1	1427	1434	1434	1434	1430	1436	1435	1450	0	2319	0	0	Pig.Cow
chr3:69956080:69956306:-	SINE	MIR	MIR	226	226	226	226	226	226	226	217	0	0	0	0	New.World.Monkey
chr3:69956507:69956661:-	LINE	L2	L2a	154	153	153	154	154	148	148	156	0	152	0	0	Pig.Cow
chr3:69957798:69957917:+	LINE	L1	L1M5	119	119	119	120	120	0	0	120	0	124	0	0	Pig.Cow
chr3:69958156:69958188:-	SINE	Alu	FRAM	32	32	32	0	0	0	0	0	0	0	0	0	Great.Apes
chr3:69958188:69958542:+	LTR	ERVL-MaLR	THE1A	354	344	354	354	343	0	0	374	0	0	0	0	New.World.Monkey
chr3:69958544:69960119:+	LTR	ERVL-MaLR	THE1A-int	1575	1575	1572	1540	1569	0	0	1568	0	0	0	0	New.World.Monkey
chr3:69960119:69960474:+	LTR	ERVL-MaLR	THE1A	355	355	356	355	355	0	0	354	0	0	0	0	New.World.Monkey
chr3:69960474:69960611:-	SINE	Alu	FRAM	137	137	137	137	137	0	0	137	0	0	0	0	New.World.Monkey
chr3:69960689:69961438:+	LINE	L1	L1ME3C	749	749	749	749	761	0	0	1047	0	1019	0	0	Pig.Cow
chr3:69961841:69962302:+	LINE	L1	L1MC4a	461	461	457	457	461	0	0	456	0	0	0	0	New.World.Monkey
chr3:69963269:69963572:-	SINE	Alu	AluSx	303	303	304	307	303	306	306	0	0	0	0	0	Old.World.Monkey
chr3:69964739:69964907:-	LTR	ERVL-MaLR	MLT1N2	168	168	168	168	168	168	168	0	172	0	0	0	Pig.Cow
chr3:69964972:69965096:-	LTR	ERVL-MaLR	MLT1N2	124	124	124	124	124	124	124	0	0	0	0	0	Old.World.Monkey
chr3:69967214:69967498:-	SINE	Alu	AluSz6	284	284	284	284	284	292	292	0	0	0	0	0	Old.World.Monkey
chr3:69967727:69967957:+	SINE	MIR	MIRb	230	230	230	230	230	230	230	0	225	0	0	0	Pig.Cow
chr3:69969029:69970037:+	LTR	ERVK	LTR13	1008	999	1007	0	0	0	0	0	0	0	0	0	Great.Apes
chr3:69970037:69970321:-	SINE	Alu	AluSx	284	285	284	283	278	280	280	0	0	0	0	0	Old.World.Monkey
chr3:69970437:69970635:+	DNA	TcMar-Tigger	Tigger14a	198	198	198	198	198	198	198	0	0	0	0	0	Old.World.Monkey
chr3:69970970:69971189:-	DNA	hAT-Charlie	MER20	219	219	219	219	219	214	214	217	0	0	215	216	Eutheria
chr3:69971382:69971670:-	SINE	Alu	AluSc	288	288	0	289	287	291	290	0	0	0	0	0	Old.World.Monkey
chr3:69972363:69972494:+	SINE	MIR	MIR	131	131	131	131	131	131	131	135	0	135	130	0	Eutheria
chr3:69972495:69972772:-	SINE	Alu	AluSz	277	277	0	555	277	286	286	295	0	0	0	0	New.World.Monkey
chr3:69973674:69973822:-	LINE	L1	L1MC5	148	147	148	148	148	147	147	149	149	152	0	0	Pig.Cow
chr3:69973842:69973914:-	DNA	hAT-Charlie	Charlie4z	72	72	72	73	73	73	73	73	72	0	80	0	Eutheria
chr3:69974247:69974423:-	SINE	MIR	MIR	176	176	176	176	176	172	172	0	175	169	0	0	Pig.Cow
chr3:69974672:69974931:+	LINE	L2	L2b	259	259	259	259	259	259	259	254	0	0	0	0	New.World.Monkey
chr3:69975018:69975218:+	LINE	L2	L2b	200	201	200	200	200	200	200	199	0	0	0	0	New.World.Monkey
chr3:69975218:69975297:+	SINE	MIR	MIRb	79	79	79	79	79	0	0	76	0	0	0	0	New.World.Monkey
chr3:69976188:69976405:-	LINE	L1	L1ME4a	217	218	221	216	214	219	221	0	0	228	0	0	Pig.Cow
chr3:69976407:69976697:+	LINE	L1	L1PA8	290	290	290	284	293	292	292	295	0	0	0	0	New.World.Monkey
chr3:69976799:69977016:+	DNA	hAT-Charlie	MER20	217	217	217	217	217	217	217	218	0	0	0	219	Eutheria
chr3:69977095:69977295:-	DNA	hAT-Charlie	MER58A	200	201	1138	199	201	201	201	200	0	207	0	0	Pig.Cow
chr3:69977295:69977422:-	LINE	L1	L1ME4a	127	127	168	127	123	124	124	0	0	124	0	0	Pig.Cow
chr3:69977585:69977959:-	DNA	hAT-Charlie	MER102c	374	381	381	381	381	381	381	380	0	0	0	0	New.World.Monkey
chr3:69978366:69978425:-	LINE	L2	L2b	59	59	59	59	59	59	59	58	58	59	0	0	Pig.Cow
chr3:69978615:69978692:-	DNA	hAT-Charlie	MER5A	77	77	77	77	77	77	77	77	0	75	0	0	Pig.Cow
chr3:69978709:69979127:-	LINE	L2	L2b	418	419	417	426	445	432	426	448	0	711	0	0	Pig.Cow
chr3:69979127:69979189:+	DNA	TcMar-Mariner	MADE2	62	0	62	62	62	0	0	0	0	69	0	105	Eutheria
chr3:69979189:69979561:-	LINE	L2	L2b	372	371	372	372	371	373	373	375	0	364	0	0	Pig.Cow
chr3:69979561:69979734:+	LINE	L2	L2a	173	173	173	173	171	173	173	175	179	0	169	0	Eutheria
chr3:69979731:69979782:+	LINE	L2	L2a	51	51	51	51	51	51	51	51	0	0	0	52	Eutheria
chr3:69979835:69979996:+	DNA	hAT-Charlie	MER5A1	161	161	161	161	160	160	160	160	156	0	0	183	Eutheria
chr3:69981047:69981203:+	SINE	MIR	MIRc	156	156	156	155	151	0	0	157	0	354	0	0	Pig.Cow
chr3:69981309:69981617:-	DNA	hAT-Charlie	MER58B	308	308	309	307	303	306	306	310	0	0	0	0	New.World.Monkey
chr3:69982209:69982368:+	SINE	Alu	FAM	159	155	159	158	158	158	158	0	0	0	0	0	Old.World.Monkey
chr3:69983076:69983242:-	SINE	MIR	MIRc	166	166	166	166	162	183	183	166	0	0	0	0	New.World.Monkey
chr3:69983287:69983522:+	DNA	hAT-Charlie	Charlie1	235	235	233	235	235	235	235	0	334	339	0	0	Pig.Cow
chr3:69983507:69983629:+	DNA	hAT-Charlie	Charlie1a	122	122	121	122	122	122	122	118	121	123	0	0	Pig.Cow
chr3:69983633:69983849:-	SINE	MIR	MIRb	216	216	216	215	215	215	215	220	219	0	0	0	Pig.Cow
chr3:69984058:69984299:+	DNA	hAT-Charlie	MER102c	241	241	240	241	239	238	238	0	0	239	0	0	Pig.Cow
chr3:69984833:69985001:+	LINE	L2	L2a	168	168	168	164	168	168	168	168	169	182	175	174	Eutheria
chr3:69986826:69986863:+	SINE	MIR	MIRb	37	37	37	37	37	37	37	37	37	37	37	37	Eutheria
chr3:69989192:69989395:-	SINE	MIR	MIRb	203	203	203	202	201	335	338	203	201	0	206	209	Eutheria
chr3:69989949:69990175:+	SINE	MIR	MIR	226	226	226	226	226	218	218	239	228	227	0	0	Pig.Cow
chr3:69990783:69990855:-	DNA	DNA	MER135	72	72	72	72	72	72	72	72	71	71	71	70	Eutheria
chr3:69991028:69991259:-	SINE	MIR	MIRc	231	231	231	231	231	231	230	232	0	249	0	0	Pig.Cow
chr3:69991320:69991497:+	LINE	L1	L1MB2	177	177	176	177	177	177	177	178	181	180	0	0	Pig.Cow
chr3:69992165:69992224:-	LINE	CR1	L3	59	59	59	59	59	63	63	0	0	59	0	0	Pig.Cow
chr3:69992227:69992351:-	SINE	Alu	FLAM_A	124	124	122	119	123	124	124	0	0	0	0	0	Old.World.Monkey
chr3:69992447:69992694:+	SINE	MIR	MIRb	247	247	247	247	247	235	235	247	462	0	0	243	Eutheria
chr3:69992736:69992810:-	LINE	L2	L2b	74	74	74	74	73	74	74	74	0	0	74	0	Eutheria
chr3:69992884:69992957:-	LINE	CR1	L3	73	73	73	73	73	73	73	73	0	0	0	72	Eutheria
chr3:69992960:69993251:+	SINE	Alu	AluJr	291	291	291	292	292	292	292	293	0	0	0	0	New.World.Monkey
chr3:69993362:69993486:-	LINE	L2	L2a	124	124	124	124	122	137	137	131	0	0	0	0	New.World.Monkey
chr3:69993762:69993970:+	SINE	MIR	MIR	208	208	208	207	208	208	208	208	0	215	0	0	Pig.Cow
chr3:69994809:69995005:-	DNA	hAT-Charlie	MER20	196	196	196	196	0	196	196	196	208	211	0	0	Pig.Cow
chr3:69995234:69995461:-	SINE	MIR	MIRb	227	237	234	229	228	230	230	0	0	0	0	0	Old.World.Monkey
chr3:69996195:69996226:+	LINE	CR1	L3	31	31	31	0	31	31	31	31	31	31	0	0	Pig.Cow
chr3:69998519:69998706:+	DNA	hAT-Charlie	MER102b	187	187	187	187	187	0	0	189	0	0	0	0	New.World.Monkey
chr3:69999301:69999478:+	SINE	Alu	AluJo	177	177	177	177	179	171	171	0	0	0	0	0	Old.World.Monkey
chr3:70000244:70000530:-	SINE	Alu	AluJb	286	288	293	276	295	279	279	0	0	0	0	0	Old.World.Monkey
chr3:70001925:70002223:-	LINE	L1	L1ME3C	298	298	298	298	297	298	298	339	0	295	0	0	Pig.Cow
chr3:70002611:70002698:+	LINE	L1	L1MC	87	88	88	88	88	91	91	88	0	88	88	0	Eutheria
chr3:70003392:70003767:-	LINE	L2	L2a	375	375	375	375	374	375	375	374	422	0	614	0	Eutheria
chr3:70004298:70004610:+	DNA	hAT-Charlie	MER33	312	312	312	312	309	308	308	316	331	571	395	421	Eutheria
chr3:70004626:70004682:+	DNA	hAT-Charlie	MER58B	56	56	56	57	56	56	56	56	56	57	0	0	Pig.Cow
chr3:70004682:70004992:+	SINE	Alu	AluSz	310	310	0	321	316	0	342	316	0	0	0	0	New.World.Monkey
chr3:70005039:70005243:+	DNA	hAT-Charlie	MER58D	204	200	205	204	204	205	205	208	0	0	0	0	New.World.Monkey
chr3:70005254:70005428:+	SINE	MIR	MIRc	174	174	174	174	174	175	175	0	0	0	0	0	Old.World.Monkey
chr3:70007038:70007225:+	DNA	hAT-Charlie	Charlie15a	187	187	188	188	185	191	191	186	193	197	0	0	Pig.Cow
chr3:70007664:70007713:-	SINE	MIR	MIR	49	49	49	49	49	49	49	0	48	52	0	0	Pig.Cow
chr3:70007868:70008080:+	SINE	MIR	MIRb	212	214	214	214	214	208	208	210	216	216	0	0	Pig.Cow
chr3:70008120:70008323:+	LINE	L1	L1PB1	203	0	202	203	203	208	208	196	0	0	0	0	New.World.Monkey
chr3:70008677:70009272:-	DNA	TcMar-Tigger	MER82	595	644	644	647	596	646	646	592	0	0	0	0	New.World.Monkey
chr3:70010254:70010561:+	SINE	Alu	AluSg7	307	306	308	306	307	307	307	0	0	0	0	0	Old.World.Monkey
chr3:70010575:70010894:+	SINE	Alu	AluSx3	319	309	310	307	308	0	0	0	0	0	0	0	Apes
chr3:70011968:70012354:-	LTR	ERVL-MaLR	MLT1B	386	386	386	386	386	384	384	382	0	0	0	0	New.World.Monkey
chr3:70012520:70013070:-	DNA	hAT-Charlie	MER119	550	538	550	547	541	544	544	546	0	0	0	0	New.World.Monkey
chr3:70013116:70013391:-	SINE	Alu	AluSq2	275	269	268	270	277	282	280	0	0	0	0	0	Old.World.Monkey
chr3:70013644:70013968:-	LINE	L1	L1MC1	324	324	324	324	324	325	325	333	0	0	0	0	New.World.Monkey
chr3:70018642:70018845:+	SINE	MIR	MIR	203	203	203	203	203	202	203	210	236	0	0	0	Pig.Cow
chr3:70018860:70018948:-	DNA	hAT-Charlie	MER113A	88	88	88	88	88	88	88	88	0	0	137	110	Eutheria
chr3:70020200:70020287:+	DNA	hAT-Charlie	MER103C	87	87	87	87	87	87	87	85	85	0	90	90	Eutheria
chr3:70021190:70021319:-	LTR	ERVL-MaLR	MLT1K	129	129	129	129	129	129	129	129	268	0	0	0	Pig.Cow
chr3:70021365:70021640:-	LTR	ERVL-MaLR	MLT1K	275	0	275	278	278	278	278	286	279	284	0	0	Pig.Cow
chr3:70021904:70022481:+	DNA	TcMar-Tigger	Tigger3b	577	577	577	577	576	576	577	0	0	0	0	0	Old.World.Monkey
chr3:70022481:70022793:-	SINE	Alu	AluSz	312	312	312	313	312	314	313	302	0	0	0	0	New.World.Monkey
chr3:70022793:70023192:+	DNA	TcMar-Tigger	Tigger3b	399	399	399	401	401	404	404	391	0	0	0	0	New.World.Monkey
chr3:70023339:70023710:-	LTR	ERVL-MaLR	MLT1K	371	371	371	377	376	0	0	376	0	0	0	0	New.World.Monkey
chr3:70023748:70023933:+	LINE	L2	L2a	185	185	185	185	185	185	185	185	0	0	0	0	New.World.Monkey
chr3:70024304:70024616:-	DNA	TcMar-Tigger	Tigger15a	312	6397	312	312	884	312	312	311	0	0	0	0	New.World.Monkey
chr3:70024640:70024910:-	DNA	TcMar-Tigger	Tigger15a	270	270	270	264	270	270	270	270	268	273	0	0	Pig.Cow
chr3:70025040:70025416:-	DNA	hAT-Charlie	MER58D	376	376	376	375	371	376	376	363	402	378	0	0	Pig.Cow
chr3:70025419:70025590:+	LTR	ERVL-MaLR	MLT1J	171	171	171	171	168	171	171	171	168	187	171	0	Eutheria
chr3:70025751:70026143:+	LTR	ERVL	MLT2A1	392	392	390	392	0	386	380	0	0	0	0	0	Old.World.Monkey
chr3:70026183:70026229:+	LTR	ERVL	MLT2A1	46	0	44	0	0	46	46	0	0	0	0	0	Old.World.Monkey
chr3:70026234:70031864:+	LTR	ERVL	HERVL-int	5630	0	5623	5632	0	0	5627	0	0	0	0	0	Old.World.Monkey
chr3:70031868:70032251:+	LTR	ERVL	MLT2A1	383	381	383	381	382	381	381	0	0	0	0	0	Old.World.Monkey
chr3:70032417:70032498:+	DNA	TcMar-Tigger	MamRep434	81	81	81	81	81	81	81	0	80	80	80	82	Eutheria
chr3:70033221:70033360:-	DNA	hAT-Charlie	MER117	139	139	139	139	139	139	139	139	0	0	274	267	Eutheria
chr3:70034029:70034147:-	SINE	MIR	MIRc	118	118	118	118	0	118	118	115	0	0	0	129	Eutheria
chr3:70034174:70034580:-	LTR	ERVL	MER74A	406	406	411	411	0	411	411	411	415	434	0	0	Pig.Cow
chr3:70034814:70034985:+	LINE	L1	L1MB7	171	171	171	171	0	171	171	0	0	0	0	0	Old.World.Monkey
chr3:70035809:70036010:+	DNA	hAT-Charlie	Charlie18a	201	201	201	201	0	201	201	0	0	0	0	0	Old.World.Monkey
chr3:70036260:70036413:+	SINE	MIR	MIRb	153	153	153	152	163	153	152	152	0	0	0	0	New.World.Monkey
chr3:70036750:70036974:+	SINE	MIR	MIR	224	224	224	220	224	224	224	233	0	0	0	0	New.World.Monkey
chr3:70037081:70037619:-	LTR	ERVL-MaLR	MLT1G	538	538	538	538	537	537	537	530	542	530	0	0	Pig.Cow
chr3:70037680:70037964:-	SINE	Alu	AluSp	284	285	284	286	288	0	0	0	0	0	0	0	Apes
chr3:70038135:70038423:-	SINE	Alu	AluYd8	288	0	0	0	0	0	0	0	0	0	0	0	Human
chr3:70038778:70038959:+	LTR	Gypsy	MamGypLTR2c	181	183	181	181	181	180	180	176	0	180	0	0	Pig.Cow
chr3:70039572:70039710:-	LINE	L2	L2b	138	138	138	138	137	138	138	138	139	138	153	152	Eutheria
chr3:70040753:70040908:+	LINE	L2	L2b	155	156	155	155	155	155	155	157	156	152	0	0	Pig.Cow
chr3:70040930:70041030:+	LTR	ERVL-MaLR	MLT1J	100	100	100	100	100	100	100	99	113	103	106	112	Eutheria
chr3:70041072:70041288:+	LTR	ERVL-MaLR	MLT1J	216	219	219	219	219	218	218	215	220	211	0	0	Pig.Cow
chr3:70041444:70041498:+	LTR	ERVL-MaLR	MLT1J	54	54	54	54	54	54	54	54	54	54	52	53	Eutheria
chr3:70041512:70041636:+	LINE	L2	L2b	124	124	124	124	124	124	124	124	119	119	0	127	Eutheria
chr3:70042889:70043375:-	LTR	ERV1	LTR72B	486	486	486	489	486	473	473	480	0	0	0	0	New.World.Monkey
chr3:70043380:70043448:-	LINE	L2	L2a	68	68	68	68	68	68	68	68	0	0	0	0	New.World.Monkey
chr3:70043550:70043753:+	SINE	MIR	MIR	203	203	203	203	203	200	200	205	234	0	0	0	Pig.Cow
chr3:70043762:70043893:-	SINE	MIR	MIR	131	131	131	131	131	131	131	130	137	135	0	0	Pig.Cow
chr3:70043895:70044071:+	SINE	MIR	MIRc	176	176	180	176	176	180	180	0	0	0	0	0	Old.World.Monkey
chr3:70044585:70044897:+	SINE	Alu	AluSp	312	314	323	310	323	0	0	0	0	0	0	0	Apes
chr3:70046177:70046301:-	LINE	L1	L1PA5	124	124	124	121	127	0	0	0	0	0	0	0	Apes
chr3:70048393:70048459:-	LINE	L2	L2a	66	66	66	66	66	66	66	66	0	0	112	147	Eutheria
chr3:70048694:70049510:+	LTR	ERV1	LTR1	816	789	816	824	812	814	813	0	0	0	0	0	Old.World.Monkey
chr3:70050450:70050578:-	LINE	L2	L2a	128	128	128	128	128	0	0	129	0	0	0	0	New.World.Monkey
chr3:70051168:70051430:-	LINE	L1	L1MC4a	262	261	262	262	261	262	262	256	253	0	0	314	Eutheria
chr3:70051789:70053025:-	LINE	L1	L1MC4a	1236	1237	1237	1234	1228	1232	1232	1221	0	2229	0	0	Pig.Cow
chr3:70053680:70054069:+	DNA	hAT?	MamRep4096	389	395	395	386	392	393	390	403	0	0	0	0	New.World.Monkey
chr3:70054071:70054218:-	SINE	MIR	MIR3	147	147	147	147	147	147	147	146	0	0	0	0	New.World.Monkey
chr3:70054374:70054821:-	LTR	ERVL-MaLR	MLT1H2	447	447	447	445	443	447	447	445	447	448	0	0	Pig.Cow
chr3:70055592:70055723:-	SINE	MIR	MIRc	131	131	131	131	134	126	126	131	127	131	0	0	Pig.Cow
chr3:70055811:70059633:-	LINE	L1	L1PA4	3822	3824	0	0	4164	0	0	0	0	0	0	0	Apes
chr3:70059743:70059794:-	LINE	CR1	X7B_LINE	51	51	51	51	51	52	52	51	51	51	0	0	Pig.Cow
chr3:70059812:70060202:-	LTR	ERVL-MaLR	THE1D	390	399	399	405	0	0	0	0	0	0	0	0	Great.Apes
chr3:70061358:70061816:+	LTR	ERVL-MaLR	MLT1D	458	456	456	455	469	477	478	446	0	458	0	0	Pig.Cow
chr3:70062139:70062300:+	SINE	MIR	MIR	161	161	161	161	161	158	158	0	161	160	0	0	Pig.Cow
chr3:70062352:70062551:+	SINE	MIR	MIR	199	200	200	199	199	199	199	195	0	192	0	0	Pig.Cow
chr3:70062749:70062908:+	DNA	hAT-Charlie	Charlie16a	159	159	159	159	159	159	159	159	158	157	171	171	Eutheria
chr3:70062948:70063052:-	LTR	ERVL-MaLR	MLT1K	104	104	104	104	104	104	104	104	0	104	122	126	Eutheria
chr3:70063166:70063339:-	LTR	ERVL-MaLR	MLT1K	173	0	173	173	173	173	173	174	660	165	176	0	Eutheria
chr3:70064149:70064468:+	SINE	Alu	AluY	319	314	314	318	318	313	305	0	0	0	0	0	Old.World.Monkey
chr3:70064717:70068938:-	LINE	L1	L1PA5	4221	4224	4425	4212	4204	0	0	0	0	0	0	0	Apes
chr3:70068950:70069052:-	DNA	hAT-Charlie	MER103C	102	102	102	98	102	102	102	104	0	101	0	0	Pig.Cow
chr3:70069886:70070107:-	SINE	MIR	MIRb	221	221	221	221	221	221	221	225	0	215	0	216	Eutheria
chr3:70071418:70071587:+	LINE	L1	L1PA4	169	169	0	0	0	0	0	0	0	0	0	0	Great.Apes
chr3:70071780:70071997:+	RC	Helitron?	Helitron2Na_Mam	217	217	217	217	217	217	217	0	210	209	0	207	Eutheria
chr3:70072325:70072624:+	SINE	Alu	AluY	299	298	0	298	303	0	0	0	0	0	0	0	Apes
chr3:70072931:70073010:-	DNA	hAT-Charlie	MER58A	79	79	79	79	79	79	79	78	0	0	101	0	Eutheria
chr3:70073625:70073690:-	SINE	MIR	MIRc	65	65	65	65	65	65	65	65	64	0	0	0	Pig.Cow
chr3:70074382:70074693:-	SINE	Alu	AluSq	311	311	311	311	311	302	302	300	0	0	0	0	New.World.Monkey
chr3:70074781:70075178:-	DNA	TcMar-Tigger	Tigger2a	397	398	405	412	413	412	412	408	0	0	0	0	New.World.Monkey
chr3:70076823:70076957:+	DNA?	DNA?	Eulor3	134	134	134	134	134	134	134	134	134	134	132	132	Eutheria
chr3:70076880:70077003:-	DNA?	DNA?	Eulor3	123	123	123	123	123	123	123	123	123	123	123	123	Eutheria
chr3:70078025:70078215:-	SINE	MIR	MIR	190	190	190	190	190	190	190	182	191	398	0	0	Pig.Cow
chr3:70078622:70078920:+	SINE	Alu	AluSz6	298	293	294	298	298	295	295	296	0	0	0	0	New.World.Monkey
chr3:70079615:70079831:-	SINE	MIR	MIRb	216	216	216	216	216	217	217	216	0	0	0	0	New.World.Monkey
chr3:70079831:70080700:+	LINE	L1	L1MB4	869	869	868	1151	847	871	871	874	0	0	0	0	New.World.Monkey
chr3:70081001:70081060:+	LINE	L2	L2a	59	59	59	59	59	59	59	60	58	0	58	59	Eutheria
chr3:70081832:70082004:-	LINE	L2	L2c	172	172	172	172	172	172	172	0	177	0	0	0	Pig.Cow
chr3:70082045:70082126:+	LTR	ERVL	LTR16E1	81	81	81	81	81	81	81	81	80	81	0	0	Pig.Cow
chr3:70082313:70082491:+	LTR	ERVL	LTR16E1	178	178	178	178	186	178	178	177	183	177	0	0	Pig.Cow
chr3:70082774:70083308:-	LINE	L2	L2c	534	534	534	534	534	534	534	551	0	0	0	0	New.World.Monkey
chr3:70083713:70084015:+	SINE	Alu	AluSx1	302	301	302	302	302	301	301	0	0	0	0	0	Old.World.Monkey
chr3:70084078:70084678:-	LTR	ERVL-MaLR	MLT1E3	600	603	607	604	609	604	604	604	0	0	0	0	New.World.Monkey
chr3:70085210:70085351:-	DNA	hAT-Charlie	Charlie15a	141	141	142	141	141	140	140	137	0	0	0	0	New.World.Monkey
chr3:70085450:70085945:+	LTR	ERVL-MaLR	MLT1K	495	495	495	495	495	506	508	504	0	0	0	0	New.World.Monkey
chr3:70086729:70086817:+	LTR	ERVL-MaLR	MLT1K	88	88	88	88	88	88	88	88	0	0	0	0	New.World.Monkey
chr3:70086840:70086988:-	DNA	hAT-Charlie	MER117	148	148	148	148	148	148	148	148	0	0	0	0	New.World.Monkey
chr3:70087261:70087700:+	LTR	ERVL-MaLR	MSTB1	439	439	441	437	440	439	439	429	0	0	0	0	New.World.Monkey
chr3:70088111:70088362:-	LTR	ERVL	LTR16A1	251	251	251	244	246	247	247	252	0	0	0	0	New.World.Monkey
chr3:70088469:70088744:+	LTR	ERVL	MLT2D	275	0	275	275	276	0	0	276	272	269	0	0	Pig.Cow
chr3:70088795:70088830:+	LTR	ERVL	MLT2D	35	35	35	35	35	35	35	34	34	0	0	0	Pig.Cow
chr3:70088851:70088980:-	LTR	ERVL	LTR16A1	129	129	129	128	129	129	129	129	135	130	0	0	Pig.Cow
chr3:70089198:70089380:+	SINE	MIR	MIRb	182	182	182	182	182	181	181	182	263	184	180	184	Eutheria
chr3:70089413:70089574:-	SINE	MIR	MIRb	161	161	161	161	161	161	161	156	164	165	0	0	Pig.Cow
chr3:70090612:70090712:+	SINE	MIR	MIRb	100	100	98	100	100	100	100	100	0	0	0	0	New.World.Monkey
chr3:70090825:70090939:+	DNA	TcMar-Tigger	MER2	114	114	114	113	114	129	129	0	0	0	0	0	Old.World.Monkey
chr3:70090933:70090994:+	DNA	TcMar-Tigger	MER2B	61	62	62	62	62	62	62	63	0	0	0	0	New.World.Monkey
chr3:70095780:70096244:-	LTR	ERVL-MaLR	MLT1D	464	464	464	464	464	478	478	476	0	0	0	0	New.World.Monkey
chr3:70096468:70096772:-	SINE	Alu	AluSg	304	306	317	311	303	322	322	300	0	0	0	0	New.World.Monkey
chr3:70096812:70097179:-	LTR	ERVL-MaLR	MSTD	367	367	366	367	363	365	365	366	0	0	0	0	New.World.Monkey
chr3:70097291:70097411:-	LINE	L2	L2b	120	120	120	119	120	120	120	120	0	119	0	0	Pig.Cow
chr3:70097377:70097607:+	SINE	MIR	MIRb	230	230	230	230	230	231	231	229	0	224	0	0	Pig.Cow
chr3:70097839:70098061:-	SINE	MIR	MIR	222	222	222	217	219	222	222	222	217	233	0	0	Pig.Cow
chr3:70098250:70098491:-	LINE	L2	L2c	241	241	241	246	241	241	241	0	0	0	0	0	Old.World.Monkey
chr3:70098572:70098661:+	SINE	MIR	MIR	89	89	89	89	89	89	89	87	88	90	0	0	Pig.Cow
chr3:70100004:70100315:+	SINE	Alu	AluSz	311	307	310	308	0	300	305	299	0	0	0	0	New.World.Monkey
chr3:70100395:70100557:+	LINE	L1	L1MC4a	162	162	167	161	162	170	170	167	155	160	162	162	Eutheria
chr3:70100557:70100635:-	DNA	TcMar-Mariner	MADE1	78	82	82	0	0	100	100	99	0	0	0	0	New.World.Monkey
chr3:70100635:70100771:+	LINE	L1	L1MC4a	136	136	136	0	135	135	135	136	0	0	0	0	New.World.Monkey
chr3:70100971:70101275:+	SINE	Alu	AluJr	304	304	304	300	304	304	308	0	0	0	0	0	Old.World.Monkey
chr3:70101804:70101998:-	DNA	hAT-Charlie	MER20	194	194	194	194	194	191	191	193	0	0	0	0	New.World.Monkey
chr3:70102217:70102418:-	SINE	MIR	MIRc	201	201	201	201	201	203	203	200	198	199	0	0	Pig.Cow
chr3:70103824:70104124:-	DNA	hAT-Charlie	MER102c	300	300	300	300	300	300	300	0	713	474	0	0	Pig.Cow
chr3:70104129:70104447:+	LINE	L1	L1MC5	318	318	318	317	320	314	314	310	0	347	0	337	Eutheria
chr3:70104486:70104576:-	LINE	CR1	X7B_LINE	90	90	90	90	90	90	90	90	0	238	0	89	Eutheria
chr3:70105394:70105495:-	LINE	L2	L2a	101	100	100	100	100	100	100	100	99	106	0	0	Pig.Cow
chr3:70107947:70108074:-	SINE	MIR	MIRb	127	127	127	127	127	127	127	125	133	134	143	147	Eutheria
chr3:70108108:70108255:-	SINE	MIR	MIRc	147	147	147	147	149	147	147	147	0	0	0	0	New.World.Monkey
chr3:70108442:70108924:-	LTR	ERVL	MLT2B1	482	482	484	482	485	498	498	485	0	0	0	0	New.World.Monkey
chr3:70109326:70109543:-	LINE	L2	L2b	217	217	217	217	217	217	217	216	0	226	0	0	Pig.Cow
chr3:70109771:70109904:+	DNA	hAT-Charlie	MER20	133	133	133	133	133	133	133	137	135	0	0	135	Eutheria
chr3:70110244:70110443:-	LINE	L2	L2b	199	199	199	199	199	199	199	203	197	204	0	0	Pig.Cow
chr3:70110487:70110835:+	DNA	hAT-Charlie	MER102b	348	348	348	0	348	348	348	347	338	349	0	0	Pig.Cow
chr3:70111197:70111479:+	LINE	L2	L2a	282	281	282	282	0	282	282	0	0	0	0	0	Old.World.Monkey
chr3:70111479:70111559:-	DNA	TcMar-Mariner	MADE2	80	80	80	80	0	80	80	80	0	0	209	272	Eutheria
chr3:70111559:70111697:+	LINE	L2	L2a	138	138	138	138	0	138	138	138	0	0	139	138	Eutheria
chr3:70112587:70112783:-	DNA	hAT?	MamRep1879	196	196	196	196	196	195	195	0	202	197	0	0	Pig.Cow
chr3:70112865:70112957:+	SINE	MIR	MIR	92	92	92	92	92	92	92	92	0	0	0	0	New.World.Monkey
chr3:70112976:70113031:+	SINE	MIR	MIRb	55	55	55	55	55	55	55	55	61	0	0	0	Pig.Cow
chr3:70113051:70113304:+	LINE	L2	L2c	253	253	253	253	251	253	253	253	0	274	256	0	Eutheria
chr3:70114753:70114971:+	DNA	hAT-Charlie	MER20	218	215	218	218	218	216	216	218	0	0	0	261	Eutheria
chr3:70118458:70118593:-	LINE	L2	L2c	135	135	135	135	135	135	135	133	136	133	0	0	Pig.Cow
chr3:70118661:70118742:-	SINE	MIR	MIRb	81	81	80	81	80	81	81	80	78	80	0	0	Pig.Cow
chr3:70118777:70118966:-	SINE	MIR	MIR	189	189	190	189	189	189	189	0	0	0	0	0	Old.World.Monkey
chr3:70119278:70119547:-	LINE	L1	L1MC4a	269	269	269	269	267	266	266	273	261	279	0	0	Pig.Cow
chr3:70122520:70122638:-	LINE	L2	L2a	118	118	118	118	118	118	118	118	125	116	0	121	Eutheria
chr3:70122908:70123162:+	SINE	MIR	MIRb	254	254	254	250	254	256	257	253	0	0	0	0	New.World.Monkey
chr3:70124242:70124336:-	LINE	L2	L2c	94	94	94	94	94	94	94	99	93	95	0	0	Pig.Cow
chr3:70126518:70126788:+	LINE	L1	L1ME3F	270	270	272	272	267	261	261	267	0	0	0	0	New.World.Monkey
chr3:70127372:70127531:+	LTR	ERVL	LTR67B	159	159	160	158	159	159	159	159	0	158	0	169	Eutheria
chr3:70127565:70127837:+	LTR	ERVL	LTR67B	272	272	272	272	272	272	272	272	0	261	0	0	Pig.Cow
chr3:70127868:70128006:+	DNA	hAT	MER96	138	138	138	138	138	138	138	138	0	0	366	0	Eutheria
chr3:70128065:70128278:+	DNA	hAT-Charlie	MER58A	213	213	213	214	213	213	213	214	0	0	0	0	New.World.Monkey
chr3:70128311:70128378:+	SINE	MIR	MIR	67	67	67	68	67	67	67	67	0	0	0	0	New.World.Monkey
chr3:70128382:70128534:+	DNA	hAT-Blackjack	MER63A	152	152	152	152	152	152	152	150	0	0	0	0	New.World.Monkey
chr3:70128566:70128931:+	DNA	TcMar-Tigger	MER47A	365	365	366	365	365	365	364	362	0	0	0	0	New.World.Monkey
chr3:70128957:70129272:+	LTR	ERVL	LTR16A1	315	315	315	315	315	312	312	313	0	0	0	0	New.World.Monkey
chr3:70129272:70129446:-	DNA	hAT	MER96	174	174	174	174	436	176	176	174	0	0	0	0	New.World.Monkey
chr3:70129446:70129519:+	LTR	ERVL	LTR16A1	73	73	73	73	73	73	73	73	0	73	0	0	Pig.Cow
chr3:70130211:70130260:+	LINE	L2	L2a	49	49	49	49	49	52	52	0	0	59	58	0	Eutheria
chr3:70130260:70130563:-	SINE	Alu	AluY	303	303	303	301	309	301	301	0	0	0	0	0	Old.World.Monkey
chr3:70130563:70130736:+	LINE	L2	L2a	173	173	173	173	173	173	173	0	0	0	0	0	Old.World.Monkey
chr3:70130765:70130823:+	LINE	L2	L2a	58	58	58	58	58	58	58	58	0	0	0	56	Eutheria
chr3:70131438:70131634:-	LINE	L2	L2b	196	196	196	196	196	195	195	195	0	0	0	0	New.World.Monkey
chr3:70131752:70131889:+	SINE	MIR	MIRb	137	137	137	137	137	137	137	141	137	133	0	0	Pig.Cow
chr3:70131945:70132157:-	SINE	MIR	MIR	212	212	212	212	212	212	212	0	0	213	270	0	Eutheria
chr3:70133902:70134043:-	SINE	MIR	MIR	141	141	141	141	141	141	141	140	380	137	0	0	Pig.Cow
chr3:70135933:70136165:-	SINE	MIR	MIRb	232	228	232	232	232	232	232	232	224	225	0	0	Pig.Cow
chr3:70137068:70137590:-	LTR	ERVL-MaLR	MLT1K	522	522	522	518	518	525	525	698	524	510	0	513	Eutheria
chr3:70137805:70137901:+	SINE	MIR	MIRb	96	96	98	98	98	96	96	96	119	124	98	0	Eutheria
chr3:70138417:70138635:-	SINE	MIR	MIR	218	218	218	218	218	218	218	215	0	214	0	0	Pig.Cow
chr3:70138769:70138858:+	SINE	MIR	MIR	89	89	89	90	89	88	88	89	89	88	0	88	Eutheria
chr3:70141194:70141355:+	SINE	MIR	MIRc	161	161	161	161	161	161	161	160	162	0	0	0	Pig.Cow
chr3:70141406:70141461:-	LINE	L1	L1MA3	55	55	55	55	57	56	56	58	0	0	0	0	New.World.Monkey
chr3:70142358:70142492:-	SINE	MIR	MIRb	134	134	134	140	140	139	139	138	0	0	1027	1163	Eutheria
chr3:70143243:70143835:+	LINE	L2	L2b	592	590	592	591	908	586	586	0	0	0	0	0	Old.World.Monkey
chr3:70143848:70144623:-	LTR	ERV1	LTR39	775	775	776	776	750	770	770	0	0	0	0	0	Old.World.Monkey
chr3:70144730:70144932:+	SINE	MIR	MIR	202	202	202	204	202	205	205	205	0	0	0	0	New.World.Monkey
chr3:70145057:70145417:-	LTR	ERVL-MaLR	MLT1F2	360	360	358	358	356	398	398	0	0	0	401	0	Old.World.Monkey
chr3:70145417:70145697:+	SINE	Alu	AluJr	280	280	302	279	278	378	378	0	0	0	0	0	Old.World.Monkey
chr3:70145697:70145879:-	LTR	ERVL-MaLR	MLT1F2	182	182	182	182	180	195	213	183	0	0	0	0	New.World.Monkey
chr3:70147082:70147155:-	SINE	MIR	MIRb	73	73	73	73	72	73	73	73	72	73	72	72	Eutheria
chr3:70147510:70147817:-	SINE	Alu	AluSg4	307	305	317	310	309	307	303	310	0	0	0	0	New.World.Monkey
chr3:70147835:70148774:-	LINE	L1	L1ME3C	939	941	941	930	925	940	940	924	0	0	0	0	New.World.Monkey
chr3:70149301:70149598:-	SINE	Alu	AluJb	297	297	0	293	297	297	300	314	0	0	0	0	New.World.Monkey
chr3:70150807:70151005:-	SINE	MIR	MIRc	198	198	198	198	198	198	198	198	203	199	0	0	Pig.Cow
chr3:70151164:70151559:-	DNA	TcMar-Tigger	Tigger8	395	395	395	395	395	395	397	396	0	0	0	0	New.World.Monkey
chr3:70152146:70152437:-	DNA	hAT-Charlie	MER102b	291	291	291	291	292	293	294	287	293	300	0	0	Pig.Cow
chr3:70152617:70152719:+	DNA	hAT-Charlie	Charlie4z	102	102	102	102	102	102	102	103	111	103	0	0	Pig.Cow
chr3:70152725:70152843:-	LINE	CR1	L3	118	118	118	118	118	118	118	118	0	117	0	0	Pig.Cow
chr3:70153210:70153358:+	SINE	MIR	MIRb	148	148	148	148	148	148	148	148	0	144	0	0	Pig.Cow
chr3:70153425:70153603:+	SINE	MIR	MIRb	178	178	178	178	178	178	178	178	173	178	0	0	Pig.Cow
chr3:70153812:70153881:+	DNA	hAT-Charlie	Charlie16a	69	69	69	68	69	69	69	70	0	88	0	0	Pig.Cow
chr3:70155438:70155492:-	DNA	hAT-Charlie	MER5A1	54	54	54	54	54	54	54	54	54	54	58	0	Eutheria
chr3:70155492:70155790:-	SINE	Alu	AluJr	298	295	322	296	300	306	306	298	0	0	0	0	New.World.Monkey
chr3:70155790:70155864:-	DNA	hAT-Charlie	MER5A1	74	74	74	74	74	75	75	74	0	0	0	74	Eutheria
chr3:70157050:70157094:+	DNA	hAT-Charlie	Charlie16a	44	44	44	44	44	44	44	44	49	0	0	0	Pig.Cow
chr3:70157585:70157672:-	DNA	hAT-Charlie	MER106B	87	87	83	87	87	87	87	94	0	0	0	0	New.World.Monkey
chr3:70157679:70158064:+	LTR	ERVL-MaLR	MLT1A	385	388	388	1698	387	388	388	386	0	0	0	0	New.World.Monkey
chr3:70158065:70158199:-	DNA	hAT-Charlie	MER106A	134	134	134	132	134	141	141	141	0	0	0	0	New.World.Monkey
chr3:70158777:70158933:-	SINE	MIR	MIRc	156	156	151	156	156	156	156	156	0	0	0	0	New.World.Monkey
chr3:70159032:70159247:-	LINE	L2	L2c	215	215	215	215	215	217	217	214	0	0	0	0	New.World.Monkey
chr3:70159299:70159449:+	LINE	L2	L2c	150	150	150	150	150	152	152	152	0	0	0	0	New.World.Monkey
chr3:70160655:70161677:+	LINE	L1	L1MEd	1022	1019	1023	1028	1027	1068	1027	1010	1057	0	0	0	Pig.Cow
chr3:70162820:70163201:+	LTR	ERVL-MaLR	MLT1A	381	380	379	380	0	1519	1588	379	0	0	0	0	New.World.Monkey
chr3:70164279:70164498:-	SINE	MIR	MIR	219	220	214	0	216	223	218	224	0	0	0	0	New.World.Monkey
chr3:70166197:70166316:-	DNA?	DNA?	UCON14	119	119	119	119	119	119	119	119	119	119	119	119	Eutheria
chr3:70167063:70167372:-	SINE	Alu	AluY	309	309	311	299	303	0	0	0	0	0	0	0	Apes
chr3:70167595:70167887:-	DNA	hAT-Charlie	MER103C	292	292	292	299	298	300	300	0	0	0	0	0	Old.World.Monkey
chr3:70167889:70168029:-	SINE	MIR	MIRb	140	140	140	140	140	136	136	0	0	0	0	140	Eutheria
chr3:70168226:70168513:-	SINE	Alu	AluSq2	287	287	287	288	287	283	287	0	0	0	0	0	Old.World.Monkey
chr3:70169946:70170470:-	DNA	hAT-Charlie	MER1A	524	524	524	524	529	523	523	524	0	0	0	0	New.World.Monkey
chr3:70170982:70171058:+	SINE	MIR	MIRb	76	76	76	76	79	79	79	0	100	75	86	79	Eutheria
chr3:70171347:70171658:-	SINE	Alu	AluJb	311	311	311	311	312	319	319	310	0	0	0	0	New.World.Monkey
chr3:70172221:70172383:-	DNA	hAT-Charlie	MER5A	162	162	162	162	162	162	162	162	0	163	0	0	Pig.Cow
chr3:70172413:70172720:-	SINE	Alu	AluSz6	307	307	307	307	302	312	312	294	0	0	0	0	New.World.Monkey
chr3:70173142:70173245:+	SINE	MIR	MIR3	103	103	103	103	103	0	0	102	0	0	0	107	Eutheria
chr3:70173310:70173387:+	LINE	L2	L2b	77	77	77	77	77	77	77	77	77	78	0	0	Pig.Cow
chr3:70173383:70173473:+	LINE	L2	L2a	90	90	90	0	90	90	90	90	0	95	0	0	Pig.Cow
chr3:70173681:70173994:+	SINE	Alu	AluY	313	309	306	0	312	309	308	0	0	0	0	0	Old.World.Monkey
chr3:70175857:70176165:-	SINE	Alu	AluSx	308	306	0	307	300	303	303	0	0	0	0	0	Old.World.Monkey
chr3:70176793:70177091:-	SINE	Alu	AluSz	298	290	298	299	298	298	298	298	0	0	0	0	New.World.Monkey
chr3:70178125:70178199:+	SINE	MIR	MIRb	74	74	74	74	74	74	74	74	73	74	71	74	Eutheria
chr3:70178391:70178590:-	SINE	MIR	MIR	199	199	199	199	199	196	196	199	323	0	0	0	Pig.Cow
chr3:70178668:70178758:-	SINE	MIR	MIRc	90	90	90	90	90	90	90	90	90	0	0	0	Pig.Cow
chr3:70178851:70178984:+	LTR	ERVL-MaLR	MLT1G3	133	133	133	133	133	133	133	133	0	0	0	0	New.World.Monkey
chr3:70179034:70179165:-	LINE	L1	L1MA9	131	131	131	131	131	131	131	164	0	0	0	0	New.World.Monkey
chr3:70179169:70179559:+	LTR	ERVL-MaLR	MLT1G3-int	390	386	386	385	386	390	390	386	0	0	0	0	New.World.Monkey
chr3:70179559:70180143:+	LTR	ERVL-MaLR	MLT1G3	584	584	584	581	588	584	584	558	0	0	0	0	New.World.Monkey
chr3:70180208:70180374:-	LTR	ERVL-MaLR	MLT1L	166	166	166	165	165	162	162	161	0	434	0	0	Pig.Cow
chr3:70180760:70181028:-	SINE	Alu	AluJr	268	268	268	268	268	270	270	266	0	0	0	0	New.World.Monkey
chr3:70181104:70181810:+	LTR	ERV1	MER72	706	706	706	707	766	707	707	697	0	0	0	0	New.World.Monkey
chr3:70181810:70181935:+	SINE	Alu	FLAM_C	125	125	124	125	123	130	130	128	0	0	0	0	New.World.Monkey
chr3:70181952:70181984:+	LTR	ERV1	MER72	32	32	32	0	0	0	0	32	0	0	0	0	New.World.Monkey
chr3:70182157:70182953:+	LTR	ERVL	MER21C	796	796	796	796	1109	782	782	794	0	0	0	0	New.World.Monkey
chr3:70183042:70183112:+	SINE	MIR	MIRb	70	70	70	0	70	70	70	70	0	0	0	0	New.World.Monkey
chr3:70183112:70183423:+	SINE	Alu	AluSx3	311	317	0	0	301	307	306	0	0	0	0	0	Old.World.Monkey
chr3:70183423:70183501:+	SINE	MIR	MIRb	78	78	78	78	78	78	80	0	0	0	0	0	Old.World.Monkey
chr3:70184792:70184852:-	LINE	L1	L1ME4a	60	60	60	60	60	60	60	60	0	0	0	59	Eutheria
chr3:70185301:70185824:+	LTR	ERVL-MaLR	MLT1F	523	523	523	523	522	523	523	520	0	507	0	0	Pig.Cow
chr3:70186459:70186764:+	DNA	hAT-Charlie	MER58B	305	305	305	303	305	302	302	297	0	323	0	0	Pig.Cow
chr3:70186777:70187058:-	DNA	hAT-Charlie	MER33	281	281	281	292	292	324	293	289	0	298	0	0	Pig.Cow
chr3:70187070:70187242:-	LINE	L1	L1MC	172	172	172	172	172	172	172	181	0	171	0	0	Pig.Cow
chr3:70187405:70187750:-	LTR	ERVL-MaLR	MLT1A0	345	344	344	344	341	344	344	345	0	0	0	0	New.World.Monkey
chr3:70187750:70188004:-	LTR	ERVL-MaLR	MLT1A0-int	254	254	253	254	255	255	255	254	0	0	0	0	New.World.Monkey
chr3:70188044:70188150:-	SINE	Alu	AluJr4	106	106	106	105	106	106	106	105	0	0	0	0	New.World.Monkey
chr3:70188229:70188310:+	DNA	hAT-Charlie	MER33	81	81	81	79	81	81	81	82	0	0	0	0	New.World.Monkey
chr3:70188310:70188487:-	SINE	Alu	AluJr4	177	177	177	177	177	170	170	177	0	0	0	0	New.World.Monkey
chr3:70188487:70189285:-	LTR	ERVL-MaLR	MLT1A0-int	798	798	809	809	818	810	807	806	0	0	0	0	New.World.Monkey
chr3:70189837:70190305:-	LTR	ERVL-MaLR	MLT1A0-int	468	468	468	466	462	465	464	0	0	0	0	0	Old.World.Monkey
chr3:70190309:70190766:-	LTR	ERVL	MLT2B1	457	457	457	457	456	456	456	0	0	0	0	0	Old.World.Monkey
chr3:70190810:70191039:-	SINE	MIR	MIRc	229	225	229	229	229	229	229	234	0	0	0	0	New.World.Monkey
chr3:70191067:70191843:+	LINE	L1	L1PB1	776	777	1445	769	769	0	784	762	0	0	0	0	New.World.Monkey
chr3:70191880:70192001:-	LINE	L2	L2b	121	121	121	121	121	119	119	117	0	115	0	0	Pig.Cow
chr3:70192718:70192785:+	LTR	ERVL	LTR33	67	67	67	67	67	67	67	67	0	0	0	0	New.World.Monkey
chr3:70192839:70193015:+	LTR	ERVL	LTR33	176	176	176	176	174	176	176	176	0	178	0	0	Pig.Cow
chr3:70193738:70194103:+	LTR	ERVL-MaLR	THE1B	365	364	365	365	365	366	366	682	0	0	0	0	New.World.Monkey
chr3:70194322:70197481:+	LINE	L1	L1MD	3159	3157	3160	3161	3145	9246	9339	0	0	0	0	0	Old.World.Monkey
chr3:70197508:70197594:+	LINE	CR1	L3	86	86	86	86	86	86	86	0	0	0	0	0	Old.World.Monkey
chr3:70197594:70198016:-	LTR	ERVL-MaLR	MSTB1	422	422	422	411	423	409	409	0	0	0	0	0	Old.World.Monkey
chr3:70198016:70198083:+	LINE	CR1	L3	67	67	67	67	67	67	67	0	65	65	0	0	Pig.Cow
chr3:70198560:70198747:+	DNA	hAT-Charlie	MER5A	187	187	187	188	187	187	187	187	0	0	0	0	New.World.Monkey
chr3:70199381:70199599:+	DNA	TcMar?	MER121	218	218	218	218	218	218	218	219	217	219	217	216	Eutheria
chr3:70200194:70200500:-	LTR	ERVL	LTR50	306	310	310	311	310	310	310	319	0	0	0	0	New.World.Monkey
chr3:70200671:70200800:+	SINE	MIR	MIRc	129	129	129	128	129	129	129	132	0	171	0	0	Pig.Cow
chr3:70202837:70203195:-	LINE	L1	L1MB3	358	514	358	359	356	630	626	344	0	0	0	0	New.World.Monkey
chr3:70203362:70203615:-	SINE	MIR	MIR	253	253	249	269	249	253	253	253	0	0	0	0	New.World.Monkey
chr3:70203630:70203735:-	DNA	hAT-Charlie	MER5B	105	105	105	105	0	105	105	104	0	0	115	218	Eutheria
chr3:70203793:70203911:-	LINE	L2	L2	118	118	127	118	122	118	118	115	0	0	138	114	Eutheria
chr3:70204294:70204396:+	SINE	MIR	MIR3	102	102	102	102	102	102	102	104	104	104	0	0	Pig.Cow
chr3:70205127:70205247:-	SINE	MIR	MIRc	120	120	120	120	120	120	120	120	0	119	0	0	Pig.Cow
chr3:70206851:70207086:-	SINE	MIR	MIRb	235	235	235	234	235	0	0	233	0	0	0	0	New.World.Monkey
chr3:70207177:70207692:-	LINE	L1	L1MB7	515	515	0	515	515	510	500	496	0	0	0	0	New.World.Monkey
chr3:70207704:70207843:-	LTR	ERV1	MER101-int	139	139	0	139	139	0	0	0	0	0	0	0	Apes
chr3:70207859:70208328:-	LTR	ERV1	MER101-int	469	469	0	468	470	0	0	0	0	0	0	0	Apes
chr3:70208329:70208526:-	LINE	L1	L1PA4	197	197	197	198	0	0	0	0	0	0	0	0	Great.Apes
chr3:70208526:70208721:-	LINE	L1	L1MB7	195	195	195	195	0	0	193	0	0	0	0	0	Old.World.Monkey
chr3:70208721:70209006:-	SINE	Alu	AluSg	285	290	298	293	0	0	291	0	0	0	0	0	Old.World.Monkey
chr3:70209006:70212505:-	LINE	L1	L1MB7	3499	3496	3499	3522	0	0	3543	0	0	0	0	0	Old.World.Monkey
chr3:70212527:70212687:-	LINE	L1	L1MB7	160	160	160	160	160	159	159	160	0	0	0	157	Eutheria
chr3:70213311:70213521:+	SINE	MIR	MIRb	210	210	210	209	210	518	518	210	0	0	0	0	New.World.Monkey
chr3:70213752:70213983:+	SINE	MIR	MIR	231	231	231	231	231	231	231	225	0	0	0	0	New.World.Monkey
chr3:70214421:70214774:+	LTR	ERVL-MaLR	MLT1A0	353	353	353	353	350	354	354	355	0	0	0	0	New.World.Monkey
chr3:70215061:70215204:+	SINE	MIR	MIR3	143	143	143	143	143	143	143	139	0	0	0	0	New.World.Monkey
chr3:70215273:70215372:+	SINE	MIR	MIRb	99	99	99	96	99	99	99	0	0	0	0	0	Old.World.Monkey
chr3:70216097:70216375:-	DNA	hAT-Charlie	MER33	278	305	321	309	308	306	306	306	311	0	0	0	Pig.Cow
chr3:70217325:70217558:+	SINE	tRNA	MamSINE1	233	233	233	233	233	234	230	232	0	237	0	224	Eutheria
chr3:70218091:70218256:-	LINE	L2	L2c	165	165	165	165	165	165	165	167	0	173	0	0	Pig.Cow
chr3:70224192:70224322:-	LTR	ERVL-MaLR	MLT1L	130	130	130	127	130	127	127	130	0	0	0	0	New.World.Monkey
chr3:70225877:70226364:+	DNA	TcMar-Tigger	Tigger13a	487	486	479	487	483	571	488	484	0	0	0	0	New.World.Monkey
chr3:70226477:70226605:-	LINE	L2	L2b	128	128	128	128	128	127	127	125	133	137	0	127	Eutheria
chr3:70226767:70226918:-	SINE	MIR	MIR	151	151	151	151	0	151	151	151	151	151	0	0	Pig.Cow
chr3:70227878:70228153:+	SINE	Alu	AluJb	275	275	275	275	275	284	284	0	0	0	0	0	Old.World.Monkey
chr3:70228181:70228310:-	SINE	MIR	MIRc	129	129	129	129	129	129	129	0	0	0	0	0	Old.World.Monkey
chr3:70228850:70228957:-	LINE	CR1	L3	107	107	107	107	107	107	107	106	108	0	0	113	Eutheria
chr3:70229142:70229195:-	LINE	L1	HAL1-3A_ME	53	55	0	0	0	0	0	0	0	0	54	0	Great.Apes
chr3:70229275:70229476:+	SINE	MIR	MIRb	201	201	201	202	202	201	201	0	385	207	0	0	Pig.Cow
chr3:70229892:70229958:-	LINE	L2	L2b	66	66	66	66	66	66	66	66	339	63	0	0	Pig.Cow
chr3:70230071:70230134:-	LINE	L2	L2c	63	0	63	63	63	62	62	61	63	63	0	0	Pig.Cow
chr3:70230159:70230286:-	LINE	L2	L2c	127	127	127	127	127	123	123	128	0	0	0	0	New.World.Monkey
chr3:70230599:70230750:+	SINE	MIR	MIRb	151	151	151	151	151	151	151	151	0	0	0	0	New.World.Monkey
chr3:70232208:70232376:-	SINE	MIR	MIRb	168	160	168	168	168	168	168	168	163	162	289	0	Eutheria
chr3:70233372:70233510:+	DNA	hAT-Charlie	MER103C	138	138	138	137	136	138	138	135	134	135	0	0	Pig.Cow
chr3:70233919:70234220:+	LTR	ERVL	LTR84a	301	301	301	301	301	301	301	300	0	0	0	900	Eutheria
chr3:70234412:70234794:+	LTR	ERVL	LTR84a	382	382	382	382	382	384	383	372	0	0	0	0	New.World.Monkey
chr3:70234866:70235149:+	SINE	Alu	AluJr	283	308	314	320	307	310	304	0	0	0	0	0	Old.World.Monkey
chr3:70235414:70235727:-	SINE	Alu	AluJo	313	311	744	330	308	307	314	0	0	0	0	0	Old.World.Monkey
chr3:70235884:70236464:-	LTR	ERV1	LTR78	580	580	580	625	579	586	586	582	0	0	0	0	New.World.Monkey
chr3:70236578:70236886:-	SINE	Alu	AluYg6	308	0	0	0	0	0	0	0	0	0	0	0	Human
chr3:70237027:70237273:-	LTR	ERV1	LTR78	246	246	246	246	243	246	246	245	0	0	0	0	New.World.Monkey
chr3:70237327:70237561:+	SINE	MIR	MIRb	234	234	232	235	235	235	235	233	0	0	0	0	New.World.Monkey
chr3:70237803:70238052:-	SINE	MIR	MIRb	249	249	250	252	249	247	247	249	0	253	0	0	Pig.Cow
chr3:70239599:70239695:+	LINE	L2	L2	96	96	96	96	96	0	0	96	0	96	0	0	Pig.Cow
chr3:70240916:70241118:+	SINE	MIR	MIR	202	200	203	204	202	0	201	198	205	204	0	0	Pig.Cow
chr3:70241802:70241983:+	DNA	hAT	MER53	181	181	181	181	181	181	181	179	0	198	0	0	Pig.Cow
chr3:70242051:70242237:-	DNA	hAT-Charlie	MER20	186	186	186	185	186	186	186	187	0	0	0	524	Eutheria
chr3:70242457:70242664:-	SINE	Alu	AluJr	207	207	207	207	207	206	206	206	0	0	0	0	New.World.Monkey
chr3:70243910:70244182:+	DNA	hAT	MamRep38	272	272	272	272	272	271	271	273	282	280	0	0	Pig.Cow
chr3:70244203:70244366:+	SINE	MIR	MIR3	163	163	163	163	163	163	163	161	0	161	0	0	Pig.Cow
chr3:70248942:70249854:+	LINE	L2	L2a	912	912	912	0	910	908	908	906	0	0	0	0	New.World.Monkey
chr3:70249893:70250058:-	SINE	MIR	MIRb	165	165	165	0	165	165	165	476	0	0	0	0	New.World.Monkey
chr3:70250197:70250641:-	LINE	L1	L1PA13	444	862	450	0	452	454	454	450	0	0	0	0	New.World.Monkey
chr3:70250643:70250827:-	SINE	MIR	MIR	184	184	184	184	186	184	184	0	0	0	0	0	Old.World.Monkey
chr3:70250913:70251180:+	LTR	ERVL	LTR33A	267	267	267	267	0	270	270	257	0	0	0	0	New.World.Monkey
chr3:70251558:70251690:+	LTR	ERVL	LTR33A	132	132	132	131	132	132	132	126	0	0	128	135	Eutheria
chr3:70251876:70252013:-	DNA	DNA	MER135	137	137	137	137	137	137	137	137	0	0	0	0	New.World.Monkey
chr3:70254196:70254551:+	DNA	hAT-Charlie	MER102c	355	355	363	355	355	353	353	354	0	0	0	0	New.World.Monkey
chr3:70254653:70254864:-	SINE	MIR	MIRb	211	210	210	212	212	212	212	223	0	206	221	221	Eutheria
chr3:70256346:70256459:+	SINE	MIR	MIR3	113	113	113	113	113	113	113	113	112	384	129	0	Eutheria
chr3:70256701:70257033:+	DNA	TcMar-Tigger	MER2	332	332	331	0	332	332	332	333	0	0	0	0	New.World.Monkey
chr3:70257057:70257146:-	LINE	L2	L2b	89	89	89	89	89	89	89	89	0	0	0	0	New.World.Monkey
chr3:70257601:70257778:+	DNA	hAT-Charlie	MER5B	177	177	177	177	177	177	177	177	0	0	0	0	New.World.Monkey
chr3:70258335:70258519:-	DNA	hAT-Charlie	MER20	184	184	184	184	184	184	184	184	190	190	0	0	Pig.Cow
chr3:70258553:70258819:-	SINE	MIR	MIRb	266	266	266	0	266	266	266	266	258	265	0	0	Pig.Cow
chr3:70260060:70260109:-	LINE	L2	L2c	49	49	49	49	49	49	49	49	49	49	49	49	Eutheria
chr3:70261296:70261396:-	LINE	L2	L2b	100	100	100	100	97	100	100	97	0	103	98	0	Eutheria
chr3:70261938:70262259:-	SINE	Alu	AluJb	321	321	321	321	324	318	318	321	0	0	0	0	New.World.Monkey
chr3:70262287:70262382:-	SINE	Alu	FLAM_A	95	95	95	95	95	95	95	99	0	0	0	0	New.World.Monkey
chr3:70264282:70264456:-	SINE	MIR	MIRb	174	174	174	174	174	174	174	171	174	174	0	0	Pig.Cow
chr3:70264635:70264950:+	LINE	L2	L2c	315	316	315	315	315	327	331	318	0	337	0	0	Pig.Cow
chr3:70265493:70265737:-	SINE	MIR	MIR	244	244	244	244	244	244	244	241	493	248	0	0	Pig.Cow
chr3:70265807:70265909:+	LINE	L2	L2a	102	102	102	102	102	102	102	102	0	0	0	0	New.World.Monkey
chr3:70265909:70266138:+	DNA	hAT-Charlie	MER20	229	229	228	229	229	228	228	226	0	0	0	0	New.World.Monkey
chr3:70266138:70266350:+	LINE	L2	L2a	212	214	214	218	216	214	214	211	0	0	0	0	New.World.Monkey
chr3:70266359:70266637:-	LINE	L1	L1M5	278	278	278	278	278	276	276	274	277	388	0	0	Pig.Cow
chr3:70267303:70267452:+	DNA	hAT-Charlie	Charlie7a	149	149	149	149	149	149	149	0	378	0	160	201	Eutheria
chr3:70268252:70268589:+	LINE	L1	L1M6	337	337	337	337	335	330	330	333	349	337	0	0	Pig.Cow
chr3:70268616:70269435:+	LINE	L1	L1M6	819	819	779	823	823	821	837	811	0	0	0	0	New.World.Monkey
chr3:70269435:70269601:+	SINE	Alu	FRAM	166	166	166	166	166	0	0	175	0	0	0	0	New.World.Monkey
chr3:70269601:70269648:+	LINE	L1	L1M6	47	47	47	47	55	46	46	47	0	0	0	0	New.World.Monkey
chr3:70269839:70269936:-	LINE	L2	L2c	97	97	97	97	97	97	97	0	941	0	0	109	Eutheria
chr3:70270280:70270341:-	LINE	CR1	L3	61	61	61	61	61	61	61	61	0	0	61	61	Eutheria
chr3:70270395:70270652:-	SINE	MIR	MIR	257	257	257	257	253	257	257	0	247	278	248	250	Eutheria
chr3:70270644:70270745:-	LINE	L2	L2c	101	101	101	101	101	101	101	0	0	101	0	0	Pig.Cow
chr3:70270982:70271053:+	DNA	TcMar-Mariner	MADE1	71	71	71	70	70	77	77	77	0	0	0	0	New.World.Monkey
chr3:70272104:70272183:-	DNA	hAT-Charlie	MER5A	79	79	79	79	79	94	94	155	0	78	92	167	Eutheria
chr3:70272222:70272280:+	LINE	CR1	L3	58	58	58	58	58	93	93	58	0	59	0	0	Pig.Cow
chr3:70272371:70272508:-	SINE	MIR	MIRc	137	137	136	136	137	137	137	135	0	0	0	0	New.World.Monkey
chr3:70275317:70275519:-	LINE	L2	L2b	202	202	202	195	201	201	201	197	205	202	0	0	Pig.Cow
chr3:70275606:70275907:+	SINE	Alu	AluSx1	301	299	297	296	293	297	298	344	0	0	0	0	New.World.Monkey
chr3:70276515:70276749:-	LINE	L2	L2b	234	234	234	234	234	234	234	0	0	227	0	0	Pig.Cow
chr3:70276749:70276804:-	DNA	TcMar-Mariner	MADE1	55	55	55	56	55	55	55	55	0	0	0	0	New.World.Monkey
chr3:70276805:70277074:-	SINE	MIR	MIR	269	269	269	269	270	269	269	269	0	268	0	0	Pig.Cow
chr3:70277986:70278258:-	LINE	L2	L2b	272	272	272	272	272	272	272	0	275	265	0	0	Pig.Cow
chr3:70278580:70278999:+	LTR	ERVL-MaLR	MLT1J2	419	419	419	404	420	420	420	410	0	952	0	0	Pig.Cow
chr3:70279093:70279335:-	SINE	MIR	MIR	242	242	237	242	242	242	242	238	457	0	0	0	Pig.Cow
chr3:70281555:70281816:-	SINE	Alu	AluSc	261	261	260	261	269	261	261	0	0	0	0	0	Old.World.Monkey
chr3:70282058:70282325:+	SINE	Alu	AluSz6	267	267	267	267	267	267	267	0	0	0	0	0	Old.World.Monkey
chr3:70282639:70283180:-	LINE	L1	L1ME1	541	541	543	541	539	532	532	539	0	0	0	0	New.World.Monkey
chr3:70283418:70283510:-	LINE	L2	L2a	92	92	92	93	93	93	93	94	0	0	0	0	New.World.Monkey
chr3:70283517:70283806:+	SINE	Alu	AluJb	289	313	298	301	296	306	305	294	0	0	0	0	New.World.Monkey
chr3:70284085:70284178:-	DNA	hAT-Charlie	MER5B	93	93	93	93	93	93	93	92	94	89	91	91	Eutheria
chr3:70284601:70284643:+	LINE	L2	L2a	42	42	42	42	42	42	42	42	41	73	0	0	Pig.Cow
chr3:70284839:70285027:+	SINE	MIR	MIRb	188	188	188	188	188	188	188	0	186	192	0	0	Pig.Cow
chr3:70285052:70285177:+	LINE	L2	L2b	125	124	124	124	124	124	124	0	0	0	175	176	Eutheria
chr3:70285753:70286046:-	SINE	Alu	AluJb	293	293	293	293	293	291	291	0	0	0	0	0	Old.World.Monkey
chr3:70286542:70286651:+	LINE	L2	L2b	109	109	109	109	109	109	109	0	0	0	124	0	Old.World.Monkey
chr3:70287476:70287777:+	SINE	Alu	AluJb	301	303	299	325	302	0	330	306	0	0	0	0	New.World.Monkey
chr3:70287845:70287991:+	LTR	ERVL-MaLR	MLT1K	146	146	146	146	147	146	146	146	0	0	0	0	New.World.Monkey
chr3:70288387:70288526:-	SINE	MIR	MIRb	139	139	139	138	139	139	139	0	0	0	0	0	Old.World.Monkey
chr3:70288676:70288849:+	SINE	MIR	MIR3	173	173	173	173	173	171	171	172	187	419	0	190	Eutheria
chr3:70288946:70289030:+	LINE	L2	L2b	84	84	84	84	84	84	84	80	0	84	83	0	Eutheria
chr3:70290614:70290821:-	SINE	MIR	MIRb	207	207	207	207	207	207	207	207	0	0	0	0	New.World.Monkey
chr3:70290882:70291091:-	SINE	MIR	MIRb	209	209	209	208	209	209	209	209	0	222	0	0	Pig.Cow
chr3:70292689:70292888:-	DNA	hAT-Charlie	MER20	199	199	202	198	198	199	198	198	202	210	0	0	Pig.Cow
chr3:70295209:70295321:-	SINE	Deu	AmnSINE1	112	116	111	112	119	110	111	112	108	109	0	0	Pig.Cow
chr3:70295645:70295763:+	DNA	hAT	MER53	118	118	118	118	118	119	119	118	365	0	0	0	Pig.Cow
chr3:70296182:70296284:+	LINE	L2	L2a	102	102	102	102	101	0	0	102	0	101	0	0	Pig.Cow
chr3:70297212:70297262:-	SINE	MIR	MIRb	50	50	50	50	50	50	50	50	0	50	0	0	Pig.Cow
chr3:70297219:70297484:-	LINE	L2	L2b	265	265	265	454	265	265	265	266	0	0	0	0	New.World.Monkey
chr3:70298051:70298251:-	SINE	MIR	MIRb	200	200	203	203	203	212	212	211	215	220	0	0	Pig.Cow
chr3:70300819:70300870:+	DNA	TcMar-Mariner	MADE1	51	51	51	50	51	50	50	0	0	0	0	0	Old.World.Monkey
chr3:70300936:70301094:+	LTR	ERVL-MaLR	MLT1H2	158	158	158	158	158	156	156	159	0	158	0	0	Pig.Cow
chr3:70301749:70301809:-	DNA	hAT-Charlie	Charlie8	60	60	60	60	60	60	60	59	0	60	0	0	Pig.Cow
chr3:70301859:70301948:-	LINE	L2	L2a	89	89	89	89	89	88	88	0	0	0	0	0	Old.World.Monkey
chr3:70301948:70302244:+	SINE	Alu	AluSq2	296	295	296	295	296	0	297	0	0	0	0	0	Old.World.Monkey
chr3:70302244:70302552:-	LINE	L2	L2a	308	308	306	307	307	307	307	0	0	0	0	0	Old.World.Monkey
chr3:70302623:70302902:+	SINE	Alu	AluJo	279	279	279	279	280	279	279	281	0	0	0	0	New.World.Monkey
chr3:70304066:70304179:-	LINE	L1	L1M5	113	113	113	113	113	113	113	0	0	0	111	112	Eutheria
chr3:70304578:70304907:-	SINE	Alu	AluJb	329	329	329	0	0	0	0	0	0	0	0	0	Great.Apes
chr3:70306675:70307567:+	LINE	L1	L1M5	892	891	893	902	900	889	889	888	0	0	0	0	New.World.Monkey
chr3:70307578:70307750:+	LTR	ERVL-MaLR	MLT1K	172	172	198	172	167	176	176	174	0	0	0	0	New.World.Monkey
chr3:70307752:70307920:+	LINE	L1	L1M5	168	168	168	168	168	167	167	0	166	166	0	0	Pig.Cow
chr3:70308822:70308893:-	LTR	ERVL-MaLR	MLT1C	71	71	71	71	70	71	71	70	71	0	0	0	Pig.Cow
chr3:70308893:70309251:-	LTR	ERVL-MaLR	THE1D	358	358	372	358	354	572	362	364	0	0	0	0	New.World.Monkey
chr3:70309251:70309637:-	LTR	ERVL-MaLR	MLT1C	386	386	385	400	0	399	397	394	0	0	0	0	New.World.Monkey
chr3:70309654:70310061:+	LTR	ERVL	LTR33	407	407	407	407	407	402	402	407	0	396	0	0	Pig.Cow
chr3:70310070:70310154:-	SINE	MIR	MIR3	84	84	84	84	84	84	84	84	0	88	0	0	Pig.Cow
chr3:70310791:70311307:+	LTR	ERV1	LTR45	516	516	512	516	0	516	516	513	0	0	0	0	New.World.Monkey
chr3:70311430:70311502:-	LINE	RTE	L4	72	72	72	72	72	70	70	72	0	70	0	0	Pig.Cow
chr3:70311525:70311591:-	LINE	RTE	L4	66	66	66	66	66	66	66	66	0	0	0	0	New.World.Monkey
chr3:70311656:70311827:-	DNA	hAT?	MamRep4096	171	171	171	171	171	171	171	171	0	0	0	0	New.World.Monkey
chr3:70311841:70313162:-	LINE	L1	L1MEc	1321	1321	1321	1320	1313	1324	1324	1356	0	0	0	0	New.World.Monkey
chr3:70313170:70313389:-	DNA	hAT?	MamRep4096	219	219	219	219	219	0	0	214	0	0	0	0	New.World.Monkey
chr3:70313448:70313764:-	Unknown	Unknown	MamRep605	316	316	316	318	316	316	316	315	0	0	0	0	New.World.Monkey
chr3:70313765:70313979:-	LINE	L2	L2b	214	214	214	214	214	214	214	214	0	0	0	0	New.World.Monkey
chr3:70313979:70314336:-	LTR	ERVL-MaLR	THE1B	357	361	362	359	359	363	363	379	0	0	0	0	New.World.Monkey
chr3:70314336:70314450:-	LINE	L2	L2b	114	114	114	114	114	114	114	113	0	0	0	0	New.World.Monkey
chr3:70314813:70315177:-	LTR	ERVL-MaLR	THE1D	364	364	364	358	364	362	362	0	0	0	0	0	Old.World.Monkey
chr3:70315576:70315895:-	SINE	Alu	AluJo	319	319	319	319	318	0	0	0	0	0	0	0	Apes
chr3:70315901:70316009:+	DNA	hAT-Charlie	MER113	108	108	108	108	108	0	0	108	0	104	0	0	Pig.Cow
chr3:70316028:70316153:-	Unknown	Unknown	MamRep605	125	125	125	125	125	0	0	125	0	0	0	0	New.World.Monkey
chr3:70316545:70316866:-	SINE	Alu	AluY	321	321	315	307	318	0	0	0	0	0	0	0	Apes
chr3:70317221:70317339:-	LINE	L1	L1MC1	118	118	118	118	118	118	117	114	0	0	0	0	New.World.Monkey
chr3:70317339:70317647:+	SINE	Alu	AluSx3	308	307	308	308	304	297	304	0	0	0	0	0	Old.World.Monkey
chr3:70317647:70317784:-	LINE	L1	L1MC1	137	137	137	137	137	0	0	138	0	0	0	0	New.World.Monkey
chr3:70318151:70318422:+	LINE	L1	L1M5	271	262	270	274	278	265	265	267	0	278	0	0	Pig.Cow
chr3:70318422:70318817:+	LTR	ERV1	MER57B2	395	395	395	395	394	394	394	403	0	0	0	0	New.World.Monkey
chr3:70318817:70319108:+	LINE	L1	L1M5	291	291	290	291	291	291	291	292	287	0	0	0	Pig.Cow
chr3:70319831:70320197:+	LINE	L1	L1PA7	366	442	366	366	366	366	366	0	0	0	0	0	Old.World.Monkey
chr3:70320266:70320345:-	DNA	TcMar-Mariner	MADE1	79	79	76	79	0	79	79	0	0	0	0	0	Old.World.Monkey
chr3:70320383:70320737:-	DNA	hAT-Charlie	MER102a	354	0	0	0	0	0	0	0	0	0	0	0	Human
chr3:70320739:70320853:-	SINE	MIR	MIR3	114	114	114	114	114	114	114	112	173	172	0	0	Pig.Cow
chr3:70320907:70321212:-	SINE	Alu	AluSx1	305	305	305	305	2661	291	291	0	0	0	0	0	Old.World.Monkey
chr3:70321302:70321827:-	LINE	L1	L1ME1	525	524	524	523	524	523	523	520	0	0	0	0	New.World.Monkey
chr3:70322954:70323111:-	SINE	Alu	FRAM	157	157	157	156	157	157	157	150	0	0	0	0	New.World.Monkey
chr3:70323677:70323921:+	LINE	L1	L1PA10	244	244	244	274	274	274	274	270	0	0	0	0	New.World.Monkey
chr3:70324391:70324687:+	SINE	Alu	AluJb	296	292	296	0	296	285	285	294	0	0	0	0	New.World.Monkey
chr3:70324704:70324940:+	SINE	MIR	MIR	236	236	236	235	236	236	236	237	0	271	0	0	Pig.Cow
chr3:70325250:70325360:+	LINE	L2	L2a	110	110	110	110	110	109	109	110	0	110	122	119	Eutheria
chr3:70325448:70325631:-	LINE	L1	L1ME4a	183	183	183	183	182	183	183	186	0	175	179	183	Eutheria
chr3:70325787:70326005:+	DNA	hAT-Charlie	MER58A	218	218	218	218	218	219	220	222	0	218	212	0	Eutheria
chr3:70327098:70327723:-	LINE	L1	L1ME3	625	627	626	623	634	618	617	0	696	909	0	0	Pig.Cow
chr3:70327858:70328084:+	SINE	MIR	MIRb	226	226	226	226	226	225	225	0	225	226	0	0	Pig.Cow
chr3:70328338:70328545:-	SINE	MIR	MIRb	207	207	207	207	207	206	206	219	0	208	0	0	Pig.Cow
chr3:70328623:70329098:+	LTR	ERVL	LTR16D1	475	475	475	474	474	475	475	471	0	0	0	0	New.World.Monkey
chr3:70329098:70329565:-	LTR	ERVL-MaLR	MLT1D	467	467	467	464	467	466	466	464	0	744	0	0	Pig.Cow
chr3:70329565:70329675:+	LTR	ERVL	LTR16D1	110	110	110	111	110	111	111	111	0	110	0	0	Pig.Cow
chr3:70329701:70330321:+	LTR	ERV1	MER39B	620	620	617	615	6533	615	615	595	0	0	0	0	New.World.Monkey
chr3:70330343:70330517:+	LINE	L2	L2c	174	175	175	175	176	176	176	176	177	179	0	0	Pig.Cow
chr3:70330531:70330631:+	SINE	MIR	MIRb	100	100	100	100	100	100	100	0	100	96	0	101	Eutheria
chr3:70330781:70330929:+	LINE	L2	L2c	148	148	148	148	148	148	148	0	150	291	0	0	Pig.Cow
chr3:70330929:70331076:-	DNA	hAT-Charlie	MER5A	147	147	147	147	147	147	147	147	144	150	0	0	Pig.Cow
chr3:70331155:70331278:-	LTR	ERV1	LOR1b	123	123	123	123	120	123	123	0	0	0	0	0	Old.World.Monkey
chr3:70331305:70331437:+	LTR	ERV1	LOR1b	132	132	132	131	131	132	132	132	0	0	0	0	New.World.Monkey
chr3:70331539:70332035:+	LINE	L2	L2a	496	496	496	494	0	496	496	499	0	0	0	0	New.World.Monkey
chr3:70332441:70332501:+	LINE	L2	L2a	60	0	60	60	60	59	59	59	0	60	0	400	Eutheria
chr3:70332676:70332784:+	SINE	MIR	MIRc	108	0	108	108	108	108	108	108	0	0	106	107	Eutheria
chr3:70332944:70333007:+	LINE	L1	L1MC4	63	63	63	63	63	63	63	64	0	0	0	0	New.World.Monkey
chr3:70333617:70334066:+	LINE	L1	L1PA13	449	449	448	450	0	450	450	450	0	0	0	0	New.World.Monkey
chr3:70334207:70340234:-	LINE	L1	L1PA3	6027	6997	0	0	0	0	0	0	0	0	0	0	Great.Apes
chr3:70340315:70340514:+	SINE	MIR	MIR	199	199	198	203	205	202	202	202	0	0	201	271	Eutheria
chr3:70340584:70340727:+	LINE	L2	L2c	143	143	143	143	143	146	146	141	0	0	0	0	New.World.Monkey
chr3:70341113:70341196:-	LINE	L2	L2c	83	82	83	83	83	83	83	84	86	82	0	0	Pig.Cow
chr3:70341269:70341392:+	SINE	MIR	MIRb	123	123	123	123	123	123	123	129	0	0	0	0	New.World.Monkey
chr3:70341410:70341568:+	LINE	L2	L2a	158	158	0	158	158	158	158	154	160	161	0	0	Pig.Cow
chr3:70341534:70341579:+	SINE	MIR	MIR	45	45	0	45	45	45	45	45	43	43	0	0	Pig.Cow
chr3:70342351:70342717:-	DNA	hAT-Charlie	Charlie4a	366	366	366	367	365	366	366	366	590	362	557	719	Eutheria
chr3:70343747:70344399:-	LTR	ERVL-MaLR	MLT1L	652	653	658	657	658	651	651	644	0	0	0	0	New.World.Monkey
chr3:70344400:70344533:-	SINE	MIR	MIRb	133	133	133	133	133	131	131	134	0	0	0	144	Eutheria
chr3:70344574:70344863:+	SINE	Alu	AluJr	289	289	289	285	289	297	297	294	0	0	0	0	New.World.Monkey
chr3:70345749:70346162:+	LINE	L2	L2	413	414	411	415	415	415	417	408	0	0	0	0	New.World.Monkey
chr3:70347930:70348167:+	SINE	MIR	MIRc	237	237	238	237	237	237	237	0	0	0	0	0	Old.World.Monkey
chr3:70348253:70348582:+	LINE	L1	L1ME4a	329	328	328	322	327	339	339	327	556	0	352	353	Eutheria
chr3:70352337:70352429:+	LTR	ERVL-MaLR	MLT1K	92	92	92	92	92	92	92	92	92	92	0	0	Pig.Cow
chr3:70352826:70353133:-	SINE	Alu	AluSz	307	307	0	303	307	302	302	293	0	0	0	0	New.World.Monkey
chr3:70353245:70353553:+	LINE	L2	L2b	308	308	0	308	308	308	308	0	0	0	0	0	Old.World.Monkey
chr3:70353534:70354279:+	LINE	L2	L2a	745	745	0	745	742	741	741	0	744	739	0	0	Pig.Cow
chr3:70355250:70355561:-	SINE	Alu	AluSg	311	306	0	307	306	0	310	0	0	0	0	0	Old.World.Monkey
chr3:70356261:70356450:+	DNA	hAT-Charlie	MER102b	189	189	189	195	192	195	195	199	0	0	0	184	Eutheria
chr3:70357206:70357501:-	SINE	Alu	AluJb	295	294	292	295	293	298	298	305	0	0	0	0	New.World.Monkey
chr3:70358287:70358502:+	SINE	MIR	MIRc	215	215	215	214	215	215	215	214	0	0	227	255	Eutheria
chr3:70358625:70358795:-	SINE	MIR	MIRb	170	170	170	170	170	170	170	170	168	171	0	0	Pig.Cow
chr3:70359527:70359816:-	SINE	Alu	AluSz	289	289	289	290	288	0	287	282	0	0	0	0	New.World.Monkey
chr3:70360004:70360171:+	SINE	MIR	MIRb	167	167	167	167	167	167	167	166	167	167	168	168	Eutheria
chr3:70362333:70362658:+	SINE	Alu	AluJr	325	0	326	327	326	332	0	323	0	0	0	0	New.World.Monkey
chr3:70365985:70366057:+	LINE	RTE	L4	72	72	73	72	72	72	72	72	79	71	71	0	Eutheria
chr3:70366161:70366336:-	LINE	L1	L1MEf	175	175	173	175	175	173	173	175	0	0	0	0	New.World.Monkey
chr3:70366369:70366519:+	DNA	TcMar-Tigger	Tigger1	150	150	150	150	150	151	151	154	0	0	0	0	New.World.Monkey
chr3:70366516:70366735:+	DNA	TcMar-Tigger	Tigger1	219	217	219	214	214	215	214	219	0	0	0	0	New.World.Monkey
chr3:70366833:70367613:-	LINE	L1	L1MEf	780	778	780	779	785	771	771	0	0	1064	0	0	Pig.Cow
chr3:70367644:70368621:-	LINE	L1	L1MEf	977	977	977	976	970	988	976	971	0	1539	0	0	Pig.Cow
chr3:70368710:70368802:+	LTR	Gypsy	LTR81AB	92	93	93	93	0	93	93	93	103	93	89	0	Eutheria
chr3:70368834:70369205:+	LTR	Gypsy	MamGypLTR2c	371	371	371	0	368	370	370	371	0	361	0	0	Pig.Cow
chr3:70369531:70369636:+	LTR	Gypsy	MamGypLTR2c	105	105	105	105	105	104	104	104	106	103	0	0	Pig.Cow
chr3:70370024:70370198:+	SINE	MIR	MIR	174	174	174	174	174	183	183	174	420	0	0	0	Pig.Cow
chr3:70370225:70370728:-	LINE	L1	L1ME1	503	503	529	507	504	506	506	488	0	0	0	0	New.World.Monkey
chr3:70372693:70373296:+	LTR	ERVL	MLT2F	603	603	602	599	581	596	596	600	0	580	0	0	Pig.Cow
chr3:70373593:70373739:-	DNA	hAT-Charlie	MER103C	146	148	148	147	148	148	148	148	144	268	0	0	Pig.Cow
chr3:70375384:70375630:+	SINE	MIR	MIR	246	246	246	246	246	245	245	247	0	0	0	0	New.World.Monkey
chr3:70376021:70376307:-	SINE	Alu	AluSz	286	286	286	290	279	0	0	0	0	0	0	0	Apes
chr3:70376347:70377059:+	LINE	L1	L1MEc	712	712	712	712	708	719	718	704	0	0	0	0	New.World.Monkey
chr3:70377059:70377415:-	LTR	ERVL-MaLR	THE1B	356	356	356	357	357	357	357	350	0	0	0	0	New.World.Monkey
chr3:70377415:70378198:+	LINE	L1	L1MEc	783	784	784	781	787	788	792	799	0	0	0	0	New.World.Monkey
chr3:70380945:70381005:-	DNA	DNA	Eulor1	60	60	60	60	60	60	60	58	62	60	59	59	Eutheria
chr3:70381694:70381747:+	SINE	MIR	MIRb	53	53	53	51	53	53	53	0	0	0	52	0	Old.World.Monkey
chr3:70381754:70382043:-	SINE	Alu	AluY	289	289	348	297	299	310	309	0	0	0	0	0	Old.World.Monkey
chr3:70382374:70382455:+	LTR	ERVL-MaLR	MLT1N2	81	81	81	81	81	81	81	81	0	0	0	0	New.World.Monkey
chr3:70383025:70383517:+	DNA	hAT-Charlie	Charlie7	492	492	491	492	493	491	491	0	0	714	0	0	Pig.Cow
chr3:70383520:70383634:+	DNA	hAT-Charlie	Charlie7	114	114	114	118	117	0	118	0	0	0	0	0	Old.World.Monkey
chr3:70383736:70383933:-	SINE	MIR	MIRb	197	197	197	197	197	197	197	196	0	192	0	0	Pig.Cow
chr3:70384235:70384329:+	SINE	MIR	MIRb	94	94	94	94	94	94	94	94	0	94	0	0	Pig.Cow
chr3:70387240:70387380:+	SINE	MIR	MIRb	140	141	139	141	141	0	0	141	152	0	0	0	Pig.Cow
chr3:70387553:70389555:+	LINE	L1	L1PA5	2002	1998	1999	2030	0	0	0	0	0	0	0	0	Great.Apes
chr3:70389561:70390074:+	LTR	ERVL	MER68	513	513	513	513	513	511	511	518	504	508	0	0	Pig.Cow
chr3:70390080:70390239:+	SINE	MIR	MIRb	159	159	159	159	159	159	159	193	0	0	0	0	New.World.Monkey
chr3:70390597:70390938:+	LTR	ERVL-MaLR	MLT1L	341	341	341	341	341	342	342	342	331	684	0	0	Pig.Cow
chr3:70390958:70391004:+	SINE	MIR	MIRb	46	51	47	47	46	46	46	46	45	46	0	0	Pig.Cow
chr3:70392221:70393215:-	LINE	L1	L1MC3	994	1137	992	962	967	966	966	0	0	0	0	0	Old.World.Monkey
chr3:70393215:70393977:+	LTR	ERV1	LTR1B	762	762	762	761	763	760	760	740	0	0	0	0	New.World.Monkey
chr3:70393977:70395465:-	LINE	L1	L1MC3	1488	1488	1722	1481	1486	1498	1499	1521	0	0	0	0	New.World.Monkey
chr3:70395466:70395702:-	LINE	L1	L1MC3	236	234	236	236	236	236	236	237	0	0	0	0	New.World.Monkey
chr3:70396730:70396911:-	LINE	L2	L2a	181	181	181	181	181	181	181	177	0	0	0	0	New.World.Monkey
chr3:70396911:70397213:+	SINE	Alu	AluSz6	302	302	302	304	302	302	302	302	0	0	0	0	New.World.Monkey
chr3:70397213:70397456:-	LINE	L2	L2a	243	243	245	243	243	243	243	240	0	0	0	0	New.World.Monkey
chr3:70397456:70397808:-	LTR	ERVL-MaLR	MLT1A	352	352	354	350	351	0	0	366	0	0	0	0	New.World.Monkey
chr3:70397808:70398020:-	LINE	L2	L2a	212	212	212	212	213	214	214	0	0	0	0	0	Old.World.Monkey
chr3:70398243:70398539:+	SINE	Alu	AluSx1	296	294	294	295	295	298	299	307	0	0	0	0	New.World.Monkey
chr3:70399808:70400147:-	LINE	L2	L2a	339	339	339	339	339	334	329	333	432	333	0	0	Pig.Cow
chr3:70400598:70401062:+	LINE	L1	L1MD1	464	456	457	454	462	0	0	456	0	0	0	0	New.World.Monkey
chr3:70401059:70401863:+	LINE	L1	L1MD1	804	812	798	803	775	795	795	0	0	0	0	0	Old.World.Monkey
chr3:70401882:70403441:+	LINE	L1	L1MD1	1559	1560	1557	1547	1555	1559	1559	1523	0	0	0	0	New.World.Monkey
chr3:70403699:70404129:+	LTR	ERVL	LTR16B2	430	430	430	430	432	420	858	757	0	0	0	0	New.World.Monkey
chr3:70404235:70404983:+	LINE	L1	HAL1	748	750	749	755	753	766	766	0	0	0	0	0	Old.World.Monkey
chr3:70405358:70405509:-	LINE	L1	L1ME4a	151	150	151	149	152	0	150	150	0	151	0	0	Pig.Cow
chr3:70405571:70405684:-	DNA	TcMar-Tigger	Tigger15a	113	113	113	113	109	113	113	117	0	0	0	0	New.World.Monkey
chr3:70405928:70405968:-	DNA	TcMar-Tigger	Tigger15a	40	40	40	40	40	40	40	40	204	58	54	0	Eutheria
chr3:70406052:70406144:-	SINE	MIR	MIRb	92	92	92	92	92	92	92	91	92	0	91	91	Eutheria
chr3:70406248:70406672:+	DNA	hAT-Charlie	MER113	424	425	424	424	744	424	424	422	0	0	0	0	New.World.Monkey
chr3:70406684:70406879:+	LINE	L1	L1PA8A	195	195	194	195	194	195	195	188	0	0	0	0	New.World.Monkey
chr3:70407166:70407586:+	DNA	hAT-Blackjack	MER63B	420	421	420	426	420	419	419	422	0	435	0	0	Pig.Cow
chr3:70410074:70410284:-	SINE	MIR	MIRb	210	210	210	210	208	210	210	210	210	0	0	0	Pig.Cow
chr3:70411185:70411352:-	LINE	L2	L2c	167	167	167	165	167	167	167	167	173	165	167	0	Eutheria
chr3:70411629:70411746:-	DNA	hAT-Charlie	Charlie15a	117	117	117	117	117	116	116	117	122	115	0	117	Eutheria
chr3:70412035:70412157:+	DNA	hAT-Charlie	MER5A	122	122	122	123	122	122	122	118	118	0	119	136	Eutheria
chr3:70412310:70412732:+	LINE	L1	L1M2	422	422	422	423	422	417	432	421	0	0	0	0	New.World.Monkey
chr3:70412838:70412922:-	LINE	L1	L1M7	84	84	84	83	84	84	84	83	86	83	0	0	Pig.Cow
chr3:70413178:70414060:-	LINE	L1	L1M7	882	0	878	874	872	870	870	0	0	0	0	0	Old.World.Monkey
chr3:70414068:70414297:-	LINE	L1	L1MC3	229	0	233	232	228	235	233	0	0	0	0	0	Old.World.Monkey
chr3:70414296:70415122:-	LINE	L1	L1MC3	826	0	787	0	795	0	0	0	0	0	0	0	Apes
chr3:70415122:70415440:-	SINE	Alu	AluYb8	318	0	0	0	0	0	0	0	0	0	0	0	Human
chr3:70415440:70416172:-	LINE	L1	L1MC3	732	0	0	734	731	0	749	0	0	0	0	0	Old.World.Monkey
chr3:70416184:70417054:-	LINE	L1	L1MA4	870	870	874	867	868	0	855	0	0	0	0	0	Old.World.Monkey
chr3:70417057:70417374:-	LINE	L1	L1MC3	317	321	320	320	321	0	312	0	0	0	0	0	Old.World.Monkey
chr3:70417389:70417658:+	LINE	L1	L1ME4a	269	270	269	269	269	0	268	276	0	0	0	0	New.World.Monkey
chr3:70417664:70418488:-	LINE	L1	L1MC3	824	824	824	824	823	0	818	825	0	0	0	0	New.World.Monkey
chr3:70418582:70418838:-	LINE	L1	L1MC3	256	265	278	251	251	251	251	259	0	0	0	0	New.World.Monkey
chr3:70418833:70421287:-	LINE	L1	L1MA4A	2454	2391	2456	2463	2460	2444	2443	2466	0	0	0	0	New.World.Monkey
chr3:70421278:70421418:-	LINE	L1	L1MC3	140	0	140	144	144	145	145	145	0	0	0	161	Eutheria
chr3:70421467:70421746:-	SINE	Alu	AluSx	279	0	280	279	279	279	348	297	0	0	0	0	New.World.Monkey
chr3:70421752:70423062:-	LINE	L1	L1MDa	1310	0	1316	1315	1316	1312	1316	0	0	0	0	0	Old.World.Monkey
chr3:70423082:70423364:-	SINE	Alu	AluSp	282	0	0	306	282	282	282	0	0	0	0	0	Old.World.Monkey
chr3:70423364:70424291:-	LINE	L1	L1MDa	927	927	927	927	925	0	0	0	0	0	0	0	Apes
chr3:70424297:70425182:-	LINE	L1	L1M7	885	886	883	883	876	883	880	0	0	0	0	0	Old.World.Monkey
chr3:70425856:70425987:-	LINE	L1	L1ME4a	131	131	131	131	131	131	131	131	0	130	0	0	Pig.Cow
chr3:70426511:70427528:+	LINE	L1	L1ME4a	1017	1017	0	1033	1020	1023	1008	989	0	0	0	0	New.World.Monkey
chr3:70427818:70427977:+	LINE	L1	L1MC5	159	159	0	159	159	159	159	160	0	0	0	0	New.World.Monkey
chr3:70428088:70428130:-	DNA	hAT	MER53	42	42	0	42	42	43	43	0	0	0	0	0	Old.World.Monkey
chr3:70428130:70428428:-	SINE	Alu	AluSg	298	0	0	0	0	0	0	0	0	0	0	0	Human
chr3:70428428:70428515:-	DNA	hAT	MER53	87	87	87	87	87	87	87	0	0	0	0	0	Old.World.Monkey
chr3:70428519:70428901:-	LTR	ERVL	LTR16A	382	382	382	382	381	382	382	380	0	0	0	0	New.World.Monkey
chr3:70429582:70429675:+	LINE	L1	L1MC5	93	93	93	93	93	0	93	93	0	0	0	0	New.World.Monkey
chr3:70429692:70430234:-	LINE	L1	L1PA5	542	542	543	540	538	0	0	0	0	0	0	0	Apes
chr3:70430329:70430586:+	LINE	L1	L1MC5	257	257	257	257	256	256	256	254	0	283	0	0	Pig.Cow
chr3:70430774:70431234:+	LINE	L1	L1MC5	460	458	458	456	459	460	460	443	0	459	0	0	Pig.Cow
chr3:70431539:70431642:+	DNA	hAT-Charlie	MER20	103	103	103	103	103	103	103	103	0	0	0	0	New.World.Monkey
chr3:70432606:70432952:+	SINE	Deu	AmnSINE1	346	346	347	346	346	346	346	346	347	347	346	346	Eutheria
chr3:70433974:70434164:+	DNA	hAT-Charlie	MER3	190	190	190	190	190	190	190	190	0	0	197	0	Eutheria
chr3:70434267:70434329:+	SINE	MIR	MIRc	62	62	62	62	62	62	62	62	64	0	408	0	Eutheria
chr3:70434320:70434405:+	SINE	MIR	MIRb	85	85	85	86	85	85	85	83	0	0	143	112	Eutheria
chr3:70437330:70437548:+	DNA	hAT-Charlie	MER58A	218	218	218	218	218	219	219	249	229	910	0	268	Eutheria
chr3:70437971:70438415:+	LTR	ERVL-MaLR	MSTB1	444	444	444	443	444	443	443	446	0	0	0	0	New.World.Monkey
chr3:70438679:70438832:+	LTR	ERVL-MaLR	MLT1H1	153	153	153	153	163	163	163	161	0	0	0	0	New.World.Monkey
chr3:70438841:70439201:-	LINE	L2	L2	360	360	360	360	359	359	359	356	0	0	0	0	New.World.Monkey
chr3:70439298:70439380:+	SINE	MIR	MIR	82	82	82	82	82	81	81	80	80	80	0	0	Pig.Cow
chr3:70439502:70439917:-	LTR	ERVL-MaLR	MSTA	415	415	415	416	416	415	415	424	0	0	0	0	New.World.Monkey
chr3:70441341:70441563:-	SINE	MIR	MIRb	222	222	222	222	227	227	227	227	216	0	0	0	Pig.Cow
chr3:70441749:70441962:+	SINE	MIR	MIRb	213	213	213	214	214	214	214	0	0	0	219	205	Eutheria
chr3:70442421:70442564:+	SINE	MIR	MIRb	143	143	143	143	144	143	143	144	0	141	141	141	Eutheria
chr3:70442597:70443301:-	LINE	L2	L2b	704	704	704	704	704	709	709	721	0	0	0	0	New.World.Monkey
chr3:70443653:70443856:+	LINE	L1	L1MB3	203	203	203	203	203	198	201	0	0	0	0	0	Old.World.Monkey
chr3:70444047:70444181:+	DNA	hAT	MER96B	134	134	134	136	0	137	137	145	0	0	0	0	New.World.Monkey
chr3:70445010:70445167:+	SINE	MIR	MIR	157	157	157	156	157	158	158	0	158	159	0	0	Pig.Cow
chr3:70445239:70445312:+	SINE	MIR	MIRb	73	73	73	73	73	73	73	70	0	80	0	0	Pig.Cow
chr3:70445611:70445708:-	LINE	L2	L2a	97	97	97	97	97	97	97	96	101	98	99	99	Eutheria
chr3:70445685:70445868:-	LINE	L2	L2b	183	183	184	183	183	187	187	184	384	186	252	184	Eutheria
chr3:70446454:70446650:-	SINE	Alu	AluSx4	196	196	196	195	196	195	193	0	0	0	0	0	Old.World.Monkey
chr3:70446818:70446936:-	LINE	L1	L1M5	118	118	118	118	117	117	117	119	119	118	115	116	Eutheria
chr3:70448408:70448477:+	SINE	MIR	MIRc	69	69	69	69	69	69	69	69	0	69	68	68	Eutheria
chr3:70448734:70449035:+	SINE	Alu	AluSx	301	306	321	294	298	298	298	293	0	0	0	0	New.World.Monkey
chr3:70449366:70449774:+	LTR	ERVL-MaLR	MSTB1	408	408	408	400	397	407	407	0	0	0	0	0	Old.World.Monkey
chr3:70449800:70450111:+	SINE	Alu	AluSz	311	311	302	310	311	311	311	307	0	0	0	0	New.World.Monkey
chr3:70451505:70451600:-	SINE	MIR	MIR	95	95	95	95	95	95	95	94	0	0	0	0	New.World.Monkey
chr3:70451730:70452018:+	SINE	Alu	AluSx	288	288	288	288	288	285	284	282	0	0	0	0	New.World.Monkey
chr3:70452657:70452869:+	DNA	hAT-Charlie	MER58A	212	211	212	208	212	208	208	212	204	0	0	0	Pig.Cow
chr3:70453737:70455118:+	LINE	L1	L1MEf	1381	1381	1381	1386	1384	1395	1395	1385	0	0	0	0	New.World.Monkey
chr3:70455118:70455344:+	LINE	L1	L1MA8	226	225	226	224	228	231	231	223	0	0	0	0	New.World.Monkey
chr3:70455344:70456001:+	LINE	L1	L1MEf	657	657	657	647	655	656	659	0	641	722	0	0	Pig.Cow
chr3:70456039:70456387:-	LTR	ERVL-MaLR	THE1A	348	348	348	348	352	347	347	350	0	0	0	0	New.World.Monkey
chr3:70456390:70457974:-	LTR	ERVL-MaLR	THE1A-int	1584	1584	1584	1635	1552	0	1578	1566	0	0	0	0	New.World.Monkey
chr3:70457974:70458326:-	LTR	ERVL-MaLR	THE1A	352	352	352	352	352	352	352	352	0	0	0	0	New.World.Monkey
chr3:70458655:70458806:+	SINE	MIR	MIR3	151	151	151	151	151	151	151	148	0	0	0	0	New.World.Monkey
chr3:70458981:70459172:-	LINE	L1	L1PA16	191	191	191	191	190	0	0	190	0	0	0	0	New.World.Monkey
chr3:70459669:70459787:+	DNA	hAT-Charlie	MER103C	118	118	118	118	118	118	118	117	116	135	0	0	Pig.Cow
chr3:70460071:70460167:+	LINE	L2	L2c	96	96	96	96	96	96	96	96	0	0	0	0	New.World.Monkey
chr3:70460683:70461046:+	LTR	ERVL-MaLR	THE1B	363	363	363	363	363	358	359	354	0	0	0	0	New.World.Monkey
chr3:70462020:70462104:+	LINE	RTE	L4	84	84	84	84	84	85	85	84	0	0	0	0	New.World.Monkey
chr3:70463641:70463744:+	SINE	MIR	MIRc	103	103	103	103	103	102	102	108	115	117	0	0	Pig.Cow
chr3:70463817:70463875:+	SINE	MIR	MIR3	58	58	58	58	58	58	58	58	0	0	57	58	Eutheria
chr3:70466098:70466234:-	DNA	hAT-Charlie	MER117	136	136	136	136	136	136	136	136	0	140	139	139	Eutheria
chr3:70466622:70466966:-	LTR	ERVL-MaLR	MLT1K	344	343	343	343	344	342	342	370	0	340	0	0	Pig.Cow
chr3:70467379:70467694:-	LTR	Gypsy	MamGypLTR2b	315	315	315	314	315	315	315	315	0	0	0	0	New.World.Monkey
chr3:70467817:70467967:-	LTR	Gypsy	MamGypLTR2b	150	149	150	150	150	150	150	150	0	150	0	0	Pig.Cow
chr3:70468164:70468483:-	SINE	Alu	AluJb	319	304	969	321	317	0	0	0	0	0	0	0	Apes
chr3:70468794:70469087:-	SINE	Alu	AluY	293	293	297	292	305	302	302	0	0	0	0	0	Old.World.Monkey
chr3:70470002:70470082:-	DNA	hAT-Charlie	MER102c	80	80	80	80	80	0	0	79	0	79	0	0	Pig.Cow
chr3:70472319:70472473:+	LINE	L1	L1ME4a	154	154	154	154	154	147	152	0	162	154	0	0	Pig.Cow
chr3:70473124:70473437:+	LTR	ERV1	LTR37A	313	313	313	313	312	345	314	307	0	346	0	0	Pig.Cow
chr3:70473892:70474075:-	DNA	hAT-Charlie	MER20	183	183	183	183	183	183	183	183	203	199	0	0	Pig.Cow
chr3:70474239:70474431:+	SINE	MIR	MIR3	192	192	192	1476	195	192	192	190	189	0	0	0	Pig.Cow
chr3:70474536:70474853:-	SINE	Alu	AluY	317	318	320	319	319	0	0	0	0	0	0	0	Apes
chr3:70476608:70476907:+	SINE	Alu	AluYg6	299	0	0	0	0	0	0	0	0	0	0	0	Human
chr3:70477041:70477697:+	LINE	L1	L1M4	656	656	0	0	658	656	656	654	641	633	0	0	Pig.Cow
chr3:70477994:70478122:-	LINE	L2	L2c	128	128	128	128	128	124	124	127	0	0	0	128	Eutheria
chr3:70478129:70479525:-	LINE	L1	L1P3	1396	1395	1394	0	1388	0	1433	0	0	0	0	0	Old.World.Monkey
chr3:70479534:70479722:-	LINE	L2	L2c	188	188	188	188	185	189	189	186	208	197	0	0	Pig.Cow
chr3:70480754:70481640:-	LINE	L1	L1ME2	886	884	884	883	0	879	871	0	0	0	0	0	Old.World.Monkey
chr3:70481630:70483819:-	LINE	L1	L1MC2	2189	2186	2187	2189	0	0	2218	0	0	0	0	0	Old.World.Monkey
chr3:70483822:70484234:-	LTR	ERV1	LTR7	412	412	0	412	0	0	0	0	0	0	0	0	Great.Apes
chr3:70484234:70484613:-	LTR	ERV1	HERVH-int	379	379	0	377	0	0	0	0	0	0	0	0	Great.Apes
chr3:70484611:70484827:-	LTR	ERV1	HERVH-int	216	216	0	216	0	0	0	0	0	0	0	0	Great.Apes
chr3:70484828:70485491:-	LTR	ERV1	HERVH-int	663	663	0	0	0	0	0	0	0	0	0	0	Great.Apes
chr3:70485493:70486348:-	LTR	ERV1	HERVH-int	855	0	0	0	0	0	0	0	0	0	0	0	Human
chr3:70486342:70489153:-	LTR	ERV1	HERVH-int	2811	0	0	0	0	0	0	0	0	0	0	0	Human
chr3:70489160:70489570:-	LTR	ERV1	LTR7	410	410	392	406	0	0	0	0	0	0	0	0	Great.Apes
chr3:70489570:70489717:-	LINE	L1	L1MC2	147	147	147	144	143	147	147	0	0	0	0	0	Old.World.Monkey
chr3:70489797:70489905:+	DNA	TcMar-Mariner	MADE1	108	0	108	0	107	110	110	110	0	0	0	0	New.World.Monkey
chr3:70489927:70490040:-	LINE	L1	L1MC2	113	113	113	0	113	116	116	0	0	0	0	0	Old.World.Monkey
chr3:70490235:70494123:+	LINE	L1	L1M1	3888	0	0	3846	3913	0	0	0	0	0	0	0	Apes
chr3:70494174:70499538:-	LINE	L1	L1PA3	5364	0	0	0	0	0	0	0	0	0	0	0	Human
chr3:70499537:70499998:+	LINE	L1	L1M1	461	0	0	0	0	0	0	0	0	0	0	0	Human
chr3:70500001:70500283:+	LINE	L1	L1MA3	282	0	0	0	0	0	0	0	0	0	0	0	Human
chr3:70500292:70500785:-	LINE	L1	L1M4	493	0	0	0	0	0	0	0	0	0	0	0	Human
chr3:70500756:70504652:-	LINE	L1	L1PA5	3896	3770	0	0	0	0	0	0	0	0	0	0	Great.Apes
chr3:70504669:70505586:+	LINE	L1	L1MA3	917	918	921	0	910	0	940	0	0	0	0	0	Old.World.Monkey
chr3:70505586:70505946:-	LTR	ERVL-MaLR	THE1B	360	360	360	0	371	0	359	0	0	0	0	0	Old.World.Monkey
chr3:70505946:70508102:+	LINE	L1	L1MA3	2156	2163	2189	0	2197	0	2106	0	0	0	0	0	Old.World.Monkey
chr3:70508515:70508816:+	DNA	TcMar-Tigger	Tigger9b	301	301	300	301	301	301	301	302	0	1134	0	0	Pig.Cow
chr3:70509060:70509140:+	SINE	MIR	MIR3	80	80	80	80	76	80	80	80	79	80	86	79	Eutheria
chr3:70509211:70509588:+	LINE	L2	L2a	377	377	377	371	379	378	378	379	399	0	0	0	Pig.Cow
chr3:70509588:70509944:+	LTR	ERVL-MaLR	THE1A	356	356	356	356	355	354	354	355	0	0	0	0	New.World.Monkey
chr3:70509944:70511540:+	LTR	ERVL-MaLR	THE1A-int	1596	1614	1595	1614	1575	1577	1577	1545	0	0	0	0	New.World.Monkey
chr3:70511540:70511889:+	LTR	ERVL-MaLR	THE1A	349	351	351	349	350	347	347	348	0	0	0	0	New.World.Monkey
chr3:70511889:70512239:+	LINE	L2	L2a	350	350	350	349	349	363	363	0	0	0	0	0	Old.World.Monkey
chr3:70515180:70515245:-	SINE	MIR	MIR	65	65	65	65	65	65	65	65	65	65	0	0	Pig.Cow
chr3:70515756:70515977:-	SINE	MIR	MIRb	221	0	221	218	221	221	221	221	215	0	0	0	Pig.Cow
chr3:70516650:70517053:+	LINE	L2	L2b	403	403	403	403	411	403	403	401	0	0	0	0	New.World.Monkey
chr3:70517116:70517201:-	LINE	L1	L1ME1	85	85	85	85	85	83	83	84	87	83	0	0	Pig.Cow
chr3:70518443:70518723:+	SINE	Alu	AluJr	280	280	281	0	280	278	278	293	0	0	0	0	New.World.Monkey
chr3:70518813:70519126:-	LINE	L1	HAL1	313	313	313	311	312	307	307	309	0	0	0	0	New.World.Monkey
chr3:70520055:70520346:+	LINE	L2	L2a	291	291	291	290	292	293	293	295	0	300	303	292	Eutheria
chr3:70521216:70521708:+	DNA	hAT-Charlie	MER1A	492	492	492	492	492	492	492	526	0	0	0	0	New.World.Monkey
chr3:70521716:70522045:-	Unknown	Unknown	MamRep605	329	329	329	330	330	328	328	338	0	0	0	0	New.World.Monkey
chr3:70522195:70522421:-	SINE	MIR	MIRc	226	226	226	226	219	226	226	221	0	222	438	314	Eutheria
chr3:70522718:70522804:-	LTR	ERVL-MaLR	MLT1N2	86	86	86	86	86	0	0	86	89	0	0	0	Pig.Cow
chr3:70522825:70523241:+	LTR	ERVL-MaLR	MSTB1	416	416	416	417	418	418	418	417	0	0	0	0	New.World.Monkey
chr3:70523241:70523693:+	LTR	ERVL	LTR16A2	452	452	452	451	453	452	452	451	0	437	0	0	Pig.Cow
chr3:70523693:70524167:-	LTR	ERVL-MaLR	MLT1C	474	473	474	474	474	470	470	467	0	0	0	0	New.World.Monkey
chr3:70524167:70524180:+	LTR	ERVL	LTR16A2	13	13	13	13	13	13	13	13	13	13	0	13	Eutheria
chr3:70524180:70524627:-	LTR	ERVL-MaLR	MLT1N2	447	447	447	446	446	444	444	445	0	0	0	0	New.World.Monkey
chr3:70525103:70525184:+	LINE	L2	L2b	81	81	82	81	0	81	81	84	0	0	0	0	New.World.Monkey
chr3:70525417:70525627:+	DNA	hAT-Charlie	MER58C	210	210	210	210	210	210	210	210	0	0	0	208	Eutheria
chr3:70525920:70525967:+	LTR	ERV1	MER50	47	47	47	47	47	47	47	47	0	0	0	0	New.World.Monkey
chr3:70526010:70526656:+	LTR	ERV1	MER50	646	646	646	642	654	631	632	658	0	0	0	0	New.World.Monkey
chr3:70527174:70527538:+	LINE	CR1	L3	364	364	0	364	359	357	357	363	0	0	0	0	New.World.Monkey
chr3:70527538:70528536:+	LTR	ERVK	MER11B	998	998	1029	996	0	0	0	0	0	0	0	0	Great.Apes
chr3:70528536:70528612:+	LINE	CR1	L3	76	76	76	76	76	0	0	0	0	0	0	0	Apes
chr3:70528616:70528747:+	DNA	hAT-Charlie	MER117	131	131	132	133	133	129	129	128	0	0	0	0	New.World.Monkey
chr3:70528939:70528982:+	DNA	hAT-Charlie	MER58C	43	43	43	43	43	43	43	43	42	43	46	46	Eutheria
chr3:70529041:70529108:+	DNA	hAT-Charlie	MER58D	67	67	67	67	67	67	67	69	0	0	67	73	Eutheria
chr3:70529266:70529368:+	DNA	hAT-Charlie	MER103C	102	102	100	102	103	98	98	101	0	0	0	112	Eutheria
chr3:70529499:70529829:-	DNA	TcMar-Tigger	MER6A	330	331	0	329	330	334	334	0	0	0	0	0	Old.World.Monkey
chr3:70529835:70530016:+	SINE	Alu	AluY	181	182	0	182	186	0	0	0	0	0	0	0	Apes
chr3:70530229:70530644:-	LTR	ERVL-MaLR	MSTA	415	415	415	416	440	415	415	0	0	0	0	0	Old.World.Monkey
chr3:70531505:70532678:+	LINE	CR1	L3	1173	1173	1155	1178	1179	1173	1173	0	2080	1876	0	0	Pig.Cow
chr3:70532639:70532864:+	SINE	MIR	MIR	225	225	225	222	221	225	225	0	447	235	0	0	Pig.Cow
chr3:70532894:70533305:+	LINE	CR1	L3	411	394	395	396	395	402	402	0	0	0	0	0	Old.World.Monkey
chr3:70533337:70533603:+	LINE	L1	L1MC4a	266	266	266	262	263	266	266	0	0	493	0	346	Eutheria
chr3:70533628:70533728:-	LTR	ERVL	LTR16C	100	100	100	100	99	100	100	100	0	116	96	0	Eutheria
chr3:70534056:70534300:+	LINE	CR1	L3	244	244	244	244	241	244	244	241	252	248	236	236	Eutheria
chr3:70534541:70534689:+	DNA	hAT-Charlie	MER5A1	148	148	145	148	148	147	147	0	0	0	0	0	Old.World.Monkey
chr3:70537349:70537644:-	DNA	TcMar?	Eulor8	295	295	295	295	290	295	295	297	303	295	306	315	Eutheria
chr3:70538586:70538658:+	LINE	L2	L2a	72	72	72	72	72	73	72	72	76	0	0	0	Pig.Cow
chr3:70538702:70538890:+	SINE	Alu	AluSp	188	188	218	196	193	192	192	0	0	0	0	0	Old.World.Monkey
chr3:70538945:70539065:-	LINE	L1	L1M3	120	120	120	120	120	120	120	117	142	0	0	0	Pig.Cow
chr3:70539074:70539399:-	LINE	L1	L1M5	325	325	325	325	325	325	325	314	0	0	0	0	New.World.Monkey
chr3:70539419:70539651:-	LINE	L1	L1PREC2	232	232	232	232	232	0	255	269	0	234	0	0	Pig.Cow
chr3:70540282:70540645:-	LINE	L1	L1M5	363	363	362	363	365	363	364	367	0	354	0	0	Pig.Cow
chr3:70541049:70541132:-	LTR	ERVL-MaLR	MLT1N2	83	83	83	83	83	84	84	83	0	83	0	0	Pig.Cow
chr3:70541501:70541547:-	SINE	MIR	MIR	46	46	46	46	46	46	46	46	0	46	0	51	Eutheria
chr3:70541825:70541939:-	SINE	Alu	FLAM_C	114	117	115	117	115	113	113	117	0	0	0	0	New.World.Monkey
chr3:70542218:70542338:+	LINE	L1	L1ME4a	120	123	123	121	123	122	122	114	0	126	0	122	Eutheria
chr3:70542364:70542599:-	LINE	CR1	L3	235	235	235	235	235	235	235	234	0	231	0	0	Pig.Cow
chr3:70543790:70543966:+	SINE	MIR	MIRb	176	176	176	176	176	176	176	176	177	172	183	183	Eutheria
chr3:70544602:70544829:-	SINE	MIR	MIR	227	227	227	227	227	224	224	226	233	230	0	0	Pig.Cow
chr3:70547024:70547091:+	LINE	L1	L1MB4	67	67	67	67	67	67	67	69	0	763	0	0	Pig.Cow
chr3:70548007:70548279:+	LTR	ERV1	LOR1a	272	272	275	275	275	0	0	0	0	0	0	0	Apes
chr3:70548320:70548541:-	SINE	MIR	MIRc	221	221	221	221	221	221	221	210	0	0	0	0	New.World.Monkey
chr3:70550617:70550829:-	SINE	MIR	MIRb	212	212	212	212	212	212	212	212	0	213	0	0	Pig.Cow
chr3:70551161:70552427:+	LINE	L1	L1PA16	1266	1270	1271	1349	1267	0	1271	1268	0	0	0	0	New.World.Monkey
chr3:70552450:70553174:+	LINE	L1	L1PA16	724	724	0	0	0	0	0	0	0	0	0	0	Great.Apes
chr3:70553329:70553438:+	SINE	MIR	MIR	109	109	109	109	109	109	109	109	0	112	0	0	Pig.Cow
chr3:70553905:70554165:-	LINE	L2	L2a	260	256	260	261	260	260	260	259	0	267	0	360	Eutheria
chr3:70557090:70557228:-	SINE	MIR	MIRb	138	138	138	138	138	138	138	135	142	143	0	144	Eutheria
chr3:70557409:70557544:-	SINE	MIR	MIRb	135	135	135	135	135	135	135	135	0	141	136	137	Eutheria
chr3:70559791:70559908:-	LINE	CR1	L3	117	117	117	117	113	117	117	119	0	116	0	116	Eutheria
chr3:70560268:70560494:+	LINE	CR1	L3	226	226	226	226	226	226	226	223	0	233	0	0	Pig.Cow
chr3:70560534:70560621:-	SINE	MIR	MIR	87	87	87	87	85	87	87	0	84	94	0	0	Pig.Cow
chr3:70562968:70563092:+	LINE	L2	L2c	124	124	124	124	120	144	144	0	0	0	0	0	Old.World.Monkey
chr3:70563101:70563182:-	LINE	L2	L2	81	81	81	81	81	81	81	81	0	88	97	0	Eutheria
chr3:70563370:70563627:-	LINE	L1	L1ME4a	257	257	257	256	258	0	0	266	253	0	0	265	Eutheria
chr3:70566863:70567171:+	LINE	L1	L1MA8	308	307	306	309	0	308	308	304	0	0	0	0	New.World.Monkey
chr3:70567557:70567825:+	DNA	hAT-Charlie	MER102b	268	268	268	268	268	268	268	269	271	258	283	281	Eutheria
chr3:70567898:70568070:-	SINE	MIR	MIR	172	172	172	172	172	169	169	0	172	165	184	0	Eutheria
chr3:70570513:70570739:-	DNA	hAT-Charlie	Charlie8	226	226	226	226	226	230	230	0	215	0	0	0	Pig.Cow
chr3:70570837:70570966:+	SINE	MIR	MIRc	129	129	129	129	129	129	129	129	0	0	0	0	New.World.Monkey
chr3:70571389:70571545:+	DNA	hAT-Charlie	MER103C	156	156	156	160	160	154	154	150	367	154	0	0	Pig.Cow
chr3:70574749:70574814:+	LINE	L2	L2c	65	65	65	65	65	65	65	65	0	0	0	0	New.World.Monkey
chr3:70574814:70575287:-	LTR	ERVL	MLT2B1	473	473	473	473	473	472	472	0	0	0	676	0	Old.World.Monkey
chr3:70575396:70575849:+	LINE	L2	L2c	453	451	451	451	451	452	452	448	0	0	0	0	New.World.Monkey
chr3:70577084:70577533:-	LTR	ERVL-MaLR	MSTB1	449	449	449	449	0	449	449	446	0	0	0	0	New.World.Monkey
chr3:70577534:70577856:+	LTR	ERVL-MaLR	MLT1K	322	322	322	319	0	323	323	322	325	0	0	0	Pig.Cow
chr3:70578284:70578400:-	SINE	MIR	MIRc	116	116	115	116	116	116	116	115	0	112	0	0	Pig.Cow
chr3:70578512:70578583:+	LINE	L2	L2a	71	71	71	71	71	71	71	71	0	68	0	0	Pig.Cow
chr3:70578787:70578971:+	SINE	MIR	MIRb	184	180	184	184	184	187	187	179	0	0	0	0	New.World.Monkey
chr3:70582443:70582612:-	SINE	MIR	MIRb	169	169	169	169	169	6170	8085	170	171	171	365	364	Eutheria
chr3:70583272:70583415:-	SINE	MIR	MIRb	143	143	143	143	143	143	143	139	0	0	0	0	New.World.Monkey
chr3:70583703:70583817:-	DNA	TcMar?	MamRep137	114	114	114	114	114	114	113	114	113	113	116	114	Eutheria
chr3:70583895:70584194:-	SINE	Alu	AluSx	299	299	299	301	298	296	295	295	0	0	0	0	New.World.Monkey
chr3:70586299:70586394:-	LINE	L2	L2c	95	95	95	95	95	93	93	122	95	0	0	0	Pig.Cow
chr3:70586631:70586772:+	DNA	hAT-Charlie	Charlie22a	141	141	141	141	0	141	141	140	141	0	0	0	Pig.Cow
chr3:70587061:70587226:+	LTR	ERV1	LTR28	165	165	165	165	165	165	165	165	0	0	0	0	New.World.Monkey
chr3:70587228:70592483:-	LTR	ERV1	MER52-int	5255	5251	5339	5247	5547	5293	5294	5192	0	0	0	0	New.World.Monkey
chr3:70592483:70593456:-	LTR	ERV1	LTR28	973	973	974	974	975	976	976	958	0	0	0	0	New.World.Monkey
chr3:70593468:70593582:-	SINE	MIR	MIR	114	114	114	114	115	114	114	114	113	0	0	0	Pig.Cow
chr3:70593617:70593721:-	DNA	hAT-Charlie	MER5B	104	104	104	104	104	104	104	104	0	105	0	0	Pig.Cow
chr3:70594205:70594453:+	SINE	Alu	AluY	248	248	248	246	243	0	0	0	0	0	0	0	Apes
chr3:70595161:70595272:+	DNA	hAT-Charlie	MER3	111	111	111	111	111	111	111	111	0	0	0	0	New.World.Monkey
chr3:70595374:70595540:+	DNA	hAT-Charlie	Charlie22a	166	163	166	166	166	166	166	168	0	161	0	0	Pig.Cow
chr3:70595770:70595812:-	LINE	L1	L1ME3A	42	42	42	42	42	0	0	42	0	43	43	43	Eutheria
chr3:70597602:70597688:-	SINE	Deu	AmnSINE2	86	86	85	86	86	86	86	86	86	86	86	86	Eutheria
chr3:70598223:70598307:-	LINE	L2	L2b	84	84	84	84	84	80	80	91	0	84	0	279	Eutheria
chr3:70598516:70598990:-	LINE	L1	L1MEg	474	474	474	472	473	482	482	0	0	525	0	0	Pig.Cow
chr3:70599184:70599532:-	LTR	ERVL-MaLR	THE1B	348	348	348	348	354	351	354	0	0	0	0	0	Old.World.Monkey
chr3:70599534:70601097:-	LTR	ERVL-MaLR	THE1B-int	1563	1567	1566	1567	1579	1568	1568	0	0	0	0	0	Old.World.Monkey
chr3:70601097:70601455:-	LTR	ERVL-MaLR	THE1B	358	354	358	358	358	0	356	0	0	0	0	0	Old.World.Monkey
chr3:70601460:70601814:-	LTR	ERVL-MaLR	THE1B-int	354	354	354	354	353	355	355	343	0	0	0	0	New.World.Monkey
chr3:70601844:70601910:-	LINE	L1	L1ME3A	66	66	66	66	66	66	66	0	64	0	66	66	Eutheria
chr3:70601900:70602120:-	LINE	L1	L1ME3A	220	220	220	220	220	219	219	215	215	216	223	223	Eutheria
chr3:70602318:70602478:-	LINE	L1	L1MEg	160	160	160	159	158	158	158	158	155	155	160	0	Eutheria
chr3:70602493:70602929:-	LINE	L1	L1MEg	436	435	435	436	435	431	436	436	0	0	0	0	New.World.Monkey
chr3:70602969:70603183:+	DNA	hAT-Charlie	Charlie1	214	213	214	211	214	226	226	213	0	0	223	221	Eutheria
chr3:70603188:70603323:+	DNA	hAT-Charlie	Charlie1a	135	135	137	135	134	135	135	194	0	135	0	0	Pig.Cow
chr3:70603471:70603587:+	SINE	MIR	MIR	116	116	116	116	116	116	116	116	120	351	0	0	Pig.Cow
chr3:70603947:70603995:+	SINE	MIR	MIR3	48	0	48	48	48	48	48	48	0	0	0	0	New.World.Monkey
chr3:70604004:70604449:+	LTR	ERVL-MaLR	MLT1H2	445	0	445	446	445	461	461	460	454	465	0	0	Pig.Cow
chr3:70604476:70604641:-	SINE	Alu	AluJo	165	165	166	165	165	170	170	170	0	0	0	0	New.World.Monkey
chr3:70606519:70606553:-	LINE	L2	L2a	34	34	34	34	34	34	34	34	0	0	34	0	Eutheria
chr3:70606860:70607022:-	DNA	TcMar-Tigger	MER46C	162	162	162	162	162	162	162	162	0	355	0	0	Pig.Cow
chr3:70607190:70607367:-	LINE	L2	L2	177	177	177	177	180	177	177	176	183	185	0	0	Pig.Cow
chr3:70609167:70609416:+	LINE	CR1	L3b	249	249	249	249	249	249	249	249	249	249	249	249	Eutheria
chr3:70609813:70610020:-	DNA	hAT-Charlie	MER58A	207	207	207	207	207	207	207	206	0	0	0	202	Eutheria
chr3:70610027:70610114:-	SINE	MIR	MIRb	87	87	87	87	87	87	87	102	89	86	87	87	Eutheria
chr3:70610327:70611127:-	LINE	L1	L1PB4	800	795	795	800	801	791	787	0	0	0	0	0	Old.World.Monkey
chr3:70611126:70612632:-	LINE	L1	L1PA17	1506	1505	1505	1507	1503	1500	1500	1502	0	0	0	0	New.World.Monkey
chr3:70612637:70614179:-	LINE	L1	L1PA17	1542	1541	1541	1547	1518	1556	1556	2635	0	0	0	0	New.World.Monkey
chr3:70614250:70614871:-	LINE	L1	L1PA17	621	621	621	621	621	619	619	621	0	0	0	0	New.World.Monkey
chr3:70614871:70615006:-	LTR	ERVL	MER21B	135	136	136	136	136	0	0	0	0	0	0	0	Apes
chr3:70615215:70615326:+	LTR	ERVL-MaLR	MLT1M	111	111	111	111	111	0	0	112	113	113	114	0	Eutheria
chr3:70615457:70615533:+	LINE	L1	L1MA4	76	76	76	76	76	0	0	0	0	0	0	0	Apes
chr3:70616603:70616940:+	LTR	ERVL	LTR16E1	337	337	337	338	324	338	338	345	329	0	0	0	Pig.Cow
chr3:70617320:70617496:-	SINE	MIR	MIR3	176	176	176	177	177	173	173	177	179	177	174	179	Eutheria
chr3:70618206:70618322:+	DNA	TcMar-Tigger	Tigger12c	116	116	116	116	116	116	116	116	119	122	0	0	Pig.Cow
chr3:70618629:70618936:-	SINE	Alu	AluSp	307	306	306	307	307	304	304	0	0	0	0	0	Old.World.Monkey
chr3:70618995:70619036:-	DNA	hAT-Charlie	MER20	41	41	41	41	41	41	41	41	39	0	0	0	Pig.Cow
chr3:70619036:70619396:-	LTR	ERVL-MaLR	THE1B	360	360	360	360	360	372	372	361	0	0	0	0	New.World.Monkey
chr3:70619396:70619535:-	DNA	hAT-Charlie	MER20	139	139	139	139	139	138	138	138	0	134	0	0	Pig.Cow
chr3:70619722:70620102:-	LTR	ERVL	MLT2D	380	378	378	380	400	407	387	380	0	0	0	0	New.World.Monkey
chr3:70620102:70620470:-	LTR	ERVL	LTR16C	368	368	368	368	368	368	368	368	0	0	0	0	New.World.Monkey
chr3:70620562:70620629:-	LINE	L1	L1MB3	67	67	67	67	67	67	67	0	0	0	0	0	Old.World.Monkey
chr3:70620629:70620910:+	SINE	Alu	AluSz	281	281	281	281	281	281	281	0	0	0	0	0	Old.World.Monkey
chr3:70620946:70621448:-	LINE	L1	L1MB3	502	506	503	501	503	0	0	527	486	0	0	0	Pig.Cow
chr3:70623744:70623953:-	DNA	hAT-Charlie	Charlie15a	209	204	204	204	204	204	204	204	0	0	0	0	New.World.Monkey
chr3:70627056:70627298:+	SINE	MIR	MIRb	242	242	242	242	242	244	244	241	274	0	0	0	Pig.Cow
chr3:70628131:70628269:+	LINE	L1	L1MC4a	138	138	138	138	134	137	138	138	0	179	0	0	Pig.Cow
chr3:70628269:70628315:-	DNA	hAT-Blackjack	BLACKJACK	46	46	46	46	46	46	46	73	0	45	0	0	Pig.Cow
chr3:70628315:70628607:-	SINE	Alu	AluJb	292	292	292	292	291	294	293	296	0	0	0	0	New.World.Monkey
chr3:70628607:70628703:-	DNA	hAT-Blackjack	BLACKJACK	96	96	96	95	95	98	98	98	0	0	0	95	Eutheria
chr3:70629214:70629554:-	DNA	TcMar-Tigger	MER46C	340	340	340	341	338	343	343	343	0	0	0	0	New.World.Monkey
chr3:70629590:70629696:+	LINE	L1	L1MC4a	106	105	105	105	105	104	105	104	0	0	0	0	New.World.Monkey
chr3:70629696:70630173:+	LTR	ERVL-MaLR	MLT1D	477	477	477	477	477	476	476	474	0	0	0	0	New.World.Monkey
chr3:70630173:70630514:+	LINE	L1	L1MC4a	341	341	339	339	339	0	0	339	347	0	0	0	Pig.Cow
chr3:70630636:70630827:-	SINE	MIR	MIR	191	0	195	197	197	201	201	199	0	0	0	0	New.World.Monkey
chr3:70632075:70632225:+	DNA?	DNA?	Eulor12	150	150	150	150	150	150	150	150	150	150	150	150	Eutheria
chr3:70634143:70634194:-	LINE	L2	L2b	51	54	51	51	51	51	51	51	51	51	140	0	Eutheria
chr3:70634314:70634704:+	LINE	L1	L1MC4a	390	389	390	388	387	407	388	395	0	385	0	0	Pig.Cow
chr3:70634722:70635233:+	LINE	L1	L1MC4a	511	511	511	511	511	0	0	509	0	0	0	0	New.World.Monkey
chr3:70635794:70636022:+	SINE	Alu	AluSz	228	227	229	235	231	298	298	312	0	0	0	0	New.World.Monkey
chr3:70636109:70636259:+	SINE	MIR	MIR3	150	150	150	145	145	150	150	150	149	151	150	148	Eutheria
chr3:70636299:70636444:-	DNA	hAT-Charlie	Charlie15a	145	145	143	145	145	144	144	143	141	145	0	146	Eutheria
chr3:70636845:70637606:-	LINE	L1	L1MEg2	761	762	762	765	763	842	761	773	0	0	0	0	New.World.Monkey
chr3:70637730:70637854:+	LINE	L1	L1MEg2	124	124	124	123	124	0	0	123	0	0	0	0	New.World.Monkey
chr3:70637905:70638408:-	LINE	L1	L1MEg2	503	503	503	504	503	492	492	490	0	484	0	0	Pig.Cow
chr3:70640079:70640213:+	SINE	MIR	MIR	134	134	134	134	134	134	134	137	0	132	0	0	Pig.Cow
chr3:70640231:70640991:-	LINE	L1	L1ME3A	760	0	760	760	752	762	762	1180	0	808	0	0	Pig.Cow
chr3:70640992:70641091:+	SINE	MIR	MIR	99	99	99	99	99	99	99	0	97	99	0	0	Pig.Cow
chr3:70642398:70642613:+	DNA	hAT-Charlie	MER20	215	215	215	215	215	216	216	215	215	0	0	0	Pig.Cow
chr3:70642631:70642699:+	LINE	L2	L2a	68	68	68	68	68	68	68	68	69	68	69	69	Eutheria
chr3:70642752:70642807:+	LINE	L1	L1MB8	55	55	55	55	55	55	55	54	55	55	0	0	Pig.Cow
chr3:70642927:70643009:+	SINE	MIR	MIRc	82	82	82	82	82	82	82	78	0	83	82	82	Eutheria
chr3:70643056:70643338:+	SINE	Alu	AluSz6	282	282	282	282	282	346	346	282	0	0	0	0	New.World.Monkey
chr3:70643579:70643757:-	SINE	MIR	MIRb	178	178	178	178	178	178	178	181	182	441	0	0	Pig.Cow
chr3:70644285:70644354:-	LINE	L2	L2a	69	69	69	69	69	69	69	69	69	69	0	0	Pig.Cow
chr3:70645806:70645870:-	DNA	TcMar-Tc2	Kanga1a	64	64	64	64	0	64	64	0	62	0	0	0	Pig.Cow
chr3:70646245:70646471:+	DNA	hAT-Charlie	MER102b	226	220	226	225	227	0	0	0	241	0	0	0	Pig.Cow
chr3:70648002:70648116:-	LINE	L1	L1ME4a	114	113	114	114	114	114	114	113	118	375	0	0	Pig.Cow
chr3:70648515:70648981:-	LINE	L1	L1ME4a	466	466	466	466	466	0	460	457	0	0	0	0	New.World.Monkey
chr3:70649064:70649244:-	SINE	MIR	MIRc	180	180	180	179	180	179	180	180	178	0	0	0	Pig.Cow
chr3:70650089:70650207:-	LTR	ERVL-MaLR	MLT1N2	118	118	118	118	118	178	118	118	118	123	0	0	Pig.Cow
chr3:70650530:70650984:+	LINE	L1	HAL1	454	454	454	448	441	547	455	439	0	0	0	0	New.World.Monkey
chr3:70651021:70651073:+	LINE	L1	HAL1	52	52	52	52	52	52	52	0	0	0	0	0	Old.World.Monkey
chr3:70651273:70651489:+	LINE	L1	HAL1	216	216	216	217	216	220	220	211	0	0	0	0	New.World.Monkey
chr3:70651490:70651691:+	LINE	L1	HAL1	201	201	201	201	201	200	200	204	0	0	0	0	New.World.Monkey
chr3:70652048:70652191:-	LTR	ERVL-MaLR	MLT1N2	143	143	143	143	143	140	140	143	0	0	0	0	New.World.Monkey
chr3:70652387:70652827:+	LTR	ERVL	LTR16E2	440	440	440	439	440	0	0	480	0	0	0	0	New.World.Monkey
chr3:70653068:70653105:+	LINE	RTE	L4	37	37	37	0	37	37	37	37	0	0	0	0	New.World.Monkey
chr3:70653293:70653547:+	SINE	Alu	AluJb	254	254	255	259	258	0	0	257	0	0	0	0	New.World.Monkey
chr3:70653914:70654066:+	LINE	L2	L2c	152	152	152	152	152	0	0	148	0	0	0	0	New.World.Monkey
chr3:70656666:70656804:+	LINE	L2	L2b	138	138	138	138	138	138	138	139	0	0	0	239	Eutheria
chr3:70656843:70656978:+	LTR	ERVL-MaLR	MLT1A0	135	135	136	135	135	145	162	134	0	0	0	0	New.World.Monkey
chr3:70657343:70657402:-	SINE	MIR	MIR	59	59	59	59	59	59	59	59	58	59	59	59	Eutheria
chr3:70660326:70660452:-	DNA	hAT-Charlie	MER5A	126	126	126	126	127	126	126	126	0	139	0	0	Pig.Cow
chr3:70660487:70660772:+	SINE	Alu	AluSx1	285	285	285	283	285	284	284	0	0	0	0	0	Old.World.Monkey
chr3:70660833:70662360:+	LTR	ERV1	LTR12C	1527	1524	0	1557	1532	0	0	0	0	0	0	0	Apes
chr3:70662393:70662745:+	LINE	L1	L1M5	352	352	353	354	348	356	356	0	0	0	0	0	Old.World.Monkey
chr3:70662822:70663177:-	LINE	L1	L1MEd	355	350	355	355	354	355	355	351	0	0	0	0	New.World.Monkey
chr3:70663266:70663677:-	LTR	ERVL-MaLR	MSTB	411	415	411	407	411	412	412	410	0	0	0	0	New.World.Monkey
chr3:70663679:70665280:-	LTR	ERVL-MaLR	MSTB-int	1601	1609	1600	1603	1599	1594	1594	0	0	0	0	0	Old.World.Monkey
chr3:70665281:70665691:-	LTR	ERVL-MaLR	MSTB	410	410	410	410	410	394	394	0	0	0	0	0	Old.World.Monkey
chr3:70665692:70666068:-	LINE	L1	L1MEd	376	376	375	376	376	380	380	0	0	0	0	0	Old.World.Monkey
chr3:70666270:70667017:+	LTR	ERV1	LTR17	747	748	748	748	748	0	0	0	0	0	0	0	Apes
chr3:70667041:70667178:-	LINE	L1	L1MEd	137	137	137	136	137	137	137	137	0	0	0	131	Eutheria
chr3:70667982:70668189:+	DNA	hAT-Charlie	MER58A	207	207	207	207	206	207	207	0	232	0	0	0	Pig.Cow
chr3:70668800:70668936:-	SINE	MIR	MIR	136	136	136	136	134	136	136	0	164	151	149	0	Eutheria
chr3:70669641:70669960:-	DNA	hAT-Charlie	MER102a	319	319	314	319	319	312	312	0	3584	0	406	446	Eutheria
chr3:70670181:70670317:-	LINE	L2	L2c	136	136	136	136	137	136	136	136	139	133	0	0	Pig.Cow
chr3:70670330:70670425:+	LTR	ERVL-MaLR	MLT1K	95	0	95	92	93	159	107	0	0	0	0	0	Old.World.Monkey
chr3:70671507:70672754:-	LINE	L1	L1MB7	1247	1247	1246	1249	1246	0	1231	0	0	0	0	0	Old.World.Monkey
chr3:70672797:70672881:-	LINE	L2	L2c	84	84	84	84	84	84	84	0	0	0	0	0	Old.World.Monkey
chr3:70672920:70672997:+	LTR	ERVL-MaLR	MLT1K	77	77	77	77	77	104	77	0	0	0	0	0	Old.World.Monkey
chr3:70673263:70673344:-	LTR	ERVL-MaLR	MLT1H1	81	88	82	81	81	81	81	0	0	0	0	0	Old.World.Monkey
chr3:70673382:70673694:-	LTR	ERVL-MaLR	MLT1H1	312	313	313	313	314	313	313	0	0	0	0	0	Old.World.Monkey
chr3:70673901:70674036:-	LINE	L2	L2c	135	135	135	135	136	135	135	0	0	133	0	0	Pig.Cow
chr3:70674970:70675355:+	LTR	ERVL-MaLR	MLT1A1	385	385	385	385	385	384	384	384	0	0	0	0	New.World.Monkey
chr3:70675494:70675563:-	DNA	hAT?	MamRep4096	69	69	69	69	69	69	69	0	0	71	0	72	Eutheria
chr3:70675599:70675748:-	DNA	hAT?	MamRep4096	149	152	151	152	152	152	152	0	0	148	0	0	Pig.Cow
chr3:70675789:70675935:-	SINE	MIR	MIR	146	146	146	149	149	150	150	149	0	155	0	0	Pig.Cow
chr3:70675935:70676348:+	LTR	ERVL-MaLR	MSTB	413	413	413	413	413	747	731	413	0	0	0	0	New.World.Monkey
chr3:70676348:70676383:-	SINE	MIR	MIR	35	35	35	35	35	35	35	35	35	0	0	0	Pig.Cow
chr3:70676614:70676666:+	LINE	L2	L2b	52	52	52	52	52	52	52	52	52	0	52	53	Eutheria
chr3:70677992:70678075:-	SINE	MIR	MIRc	83	83	83	83	83	83	83	83	81	82	82	82	Eutheria
chr3:70678273:70678355:-	LTR	ERVL-MaLR	MLT1J	82	82	82	82	82	82	82	91	0	118	93	358	Eutheria
chr3:70678393:70678666:-	LTR	ERVL-MaLR	MLT1J	273	286	273	284	270	271	282	270	0	0	0	0	New.World.Monkey
chr3:70679256:70679420:+	SINE	MIR	MIRb	164	164	165	164	164	164	165	165	0	157	0	0	Pig.Cow
chr3:70680076:70680356:+	SINE	Alu	AluJr	280	280	280	278	280	279	279	0	0	0	0	0	Old.World.Monkey
chr3:70680919:70681040:-	LINE	L2	L2c	121	121	121	121	121	117	117	117	0	0	0	137	Eutheria
chr3:70681220:70681473:-	SINE	Alu	AluSx	253	253	251	251	255	263	263	0	0	0	0	0	Old.World.Monkey
chr3:70682595:70682708:-	SINE	SINE	LFSINE_Vert	113	113	113	113	111	113	113	113	0	113	114	123	Eutheria
chr3:70683307:70684408:+	LINE	L1	L1MA8	1101	1098	1099	1063	1093	1100	1100	0	0	0	0	0	Old.World.Monkey
chr3:70686043:70686184:-	LINE	L1	L1MA9	141	141	140	138	136	139	139	0	0	0	0	0	Old.World.Monkey
chr3:70686218:70687098:-	LINE	L1	L1MA9	880	879	880	868	875	869	869	880	0	0	0	0	New.World.Monkey
chr3:70687103:70687628:-	LTR	ERVL	MLT2B2	525	525	525	525	525	519	519	518	0	0	0	0	New.World.Monkey
chr3:70687628:70688439:-	LTR	ERVL	ERVL-int	811	811	811	811	811	814	814	818	0	0	0	0	New.World.Monkey
chr3:70688439:70688759:-	SINE	Alu	AluJo	320	313	312	309	0	313	312	312	0	0	0	0	New.World.Monkey
chr3:70688759:70690308:-	LTR	ERVL	ERVL-int	1549	1549	1549	1547	1561	1559	1559	1498	0	0	0	0	New.World.Monkey
chr3:70690321:70690467:-	LINE	L1	L1MA9	146	147	147	147	147	145	145	147	0	0	0	0	New.World.Monkey
chr3:70690674:70690763:+	SINE	MIR	MIRc	89	93	89	89	89	89	89	85	0	0	0	0	New.World.Monkey
chr3:70690901:70691125:-	LTR	ERVL-MaLR	MLT1L	224	224	224	221	237	0	0	225	0	0	0	0	New.World.Monkey
chr3:70691991:70692275:-	LTR	ERVL-MaLR	MLT1J1	284	284	284	284	284	0	0	286	297	0	0	0	Pig.Cow
chr3:70692483:70692645:-	SINE	MIR	MIR	162	162	162	162	157	0	0	159	0	0	0	0	New.World.Monkey
chr3:70692654:70692951:+	SINE	Alu	AluSx1	297	297	297	302	297	0	0	294	0	0	0	0	New.World.Monkey
chr3:70693710:70693995:-	SINE	Alu	AluSc	285	285	285	279	284	0	0	0	0	0	0	0	Apes
chr3:70694117:70694654:-	LINE	L1	L1PA7	537	529	529	529	6677	0	0	0	0	0	0	0	Apes
chr3:70694696:70694841:-	LINE	CR1	L3	145	144	144	144	144	138	138	144	145	0	0	0	Pig.Cow
chr3:70695074:70695289:-	LTR	ERVL	LTR33	215	215	215	215	215	215	216	220	371	263	0	0	Pig.Cow
chr3:70697731:70698623:-	LTR	ERV1	LTR78	892	892	892	889	891	893	891	0	0	0	0	0	Old.World.Monkey
chr3:70698691:70698905:+	DNA	hAT-Charlie	MER20	214	214	214	214	214	214	214	213	0	0	0	231	Eutheria
chr3:70698994:70699347:-	LINE	L2	L2a	353	354	353	353	353	366	0	355	343	0	0	0	Pig.Cow
chr3:70699651:70700623:+	LINE	L1	L1MA3	972	972	972	978	981	976	975	993	0	0	0	0	New.World.Monkey
chr3:70701103:70701459:-	LTR	ERVL-MaLR	THE1B	356	356	356	361	361	362	362	0	0	0	0	0	Old.World.Monkey
chr3:70703511:70703599:+	DNA	TcMar-Tigger	Tigger15a	88	88	90	88	88	87	87	87	88	88	0	0	Pig.Cow
chr3:70703761:70703904:-	SINE	MIR	MIR	143	143	143	143	143	141	141	143	0	0	0	0	New.World.Monkey
chr3:70703975:70704121:+	DNA	hAT-Charlie	MER5A	146	146	146	146	146	146	146	146	157	154	0	0	Pig.Cow
chr3:70704704:70704822:-	LINE	L2	L2c	118	114	118	118	118	118	118	117	119	0	0	0	Pig.Cow
chr3:70704823:70704897:+	DNA	hAT-Charlie	Charlie4z	74	74	74	74	74	75	75	76	0	0	76	0	Eutheria
chr3:70705029:70705366:+	LTR	ERVL	LTR16C	337	336	335	337	337	335	335	877	600	348	0	0	Pig.Cow
chr3:70706400:70706459:-	SINE	MIR	MIRc	59	59	59	59	60	59	59	59	58	59	59	0	Eutheria
chr3:70708997:70709164:-	LINE	L2	L2	167	167	167	167	167	167	167	166	170	0	0	0	Pig.Cow
chr3:70709327:70711978:+	LINE	L1	L1PA5	2651	2651	0	0	2639	0	0	0	0	0	0	0	Apes
chr3:70711992:70712287:+	LINE	L1	L1MA9	295	295	295	291	296	294	294	0	0	0	0	0	Old.World.Monkey
chr3:70712302:70712326:+	LINE	L2	L2c	24	24	24	24	24	24	24	31	0	0	0	0	New.World.Monkey
chr3:70712326:70712654:+	DNA	TcMar-Tigger	MER2	328	322	326	326	322	327	327	0	0	0	0	0	Old.World.Monkey
chr3:70712654:70712677:+	LINE	L2	L2c	23	23	23	23	23	23	23	23	23	23	0	0	Pig.Cow
chr3:70712717:70712846:+	LINE	L2	L2b	129	129	129	127	129	129	129	129	0	0	0	0	New.World.Monkey
chr3:70712849:70713403:-	LINE	L1	L1MC4a	554	554	554	561	565	565	553	0	546	604	0	0	Pig.Cow
chr3:70713409:70713494:+	LINE	L2	L2b	85	86	86	86	86	88	88	88	88	88	0	85	Eutheria
chr3:70714161:70714358:+	SINE	Deu	AmnSINE2	197	197	197	197	196	197	197	197	196	196	201	206	Eutheria
chr3:70715793:70715959:-	DNA	hAT-Charlie	Charlie4z	166	166	166	166	167	164	165	165	165	172	166	0	Eutheria
chr3:70716014:70716065:-	SINE	MIR	MIRc	51	51	51	51	51	51	51	51	49	0	0	0	Pig.Cow
chr3:70716065:70716440:+	LTR	ERVL-MaLR	MLT1B	375	375	372	376	376	425	386	677	381	382	0	0	Pig.Cow
chr3:70716440:70716526:-	SINE	MIR	MIRc	86	86	86	86	86	86	86	86	91	0	0	423	Eutheria
chr3:70716944:70717144:+	SINE	MIR	MIR	200	200	0	198	200	0	192	203	0	0	0	190	Eutheria
chr3:70717232:70717960:+	LINE	L1	L1ME1	728	738	728	728	726	0	728	736	0	0	0	0	New.World.Monkey
chr3:70717965:70718147:+	LINE	L1	L1ME1	182	182	182	182	182	182	182	180	179	0	0	0	Pig.Cow
chr3:70718334:70718543:+	SINE	MIR	MIR	209	209	209	213	213	217	217	0	0	0	0	0	Old.World.Monkey
chr3:70718655:70718674:-	LTR	ERVL-MaLR	MLT1B	19	19	19	19	19	19	19	19	0	0	0	0	New.World.Monkey
chr3:70718674:70719207:-	LTR	ERVL	MLT2A2	533	535	531	535	535	524	524	0	0	0	0	0	Old.World.Monkey
chr3:70719207:70719497:-	LTR	ERVL-MaLR	MLT1B	290	290	290	289	290	291	291	0	0	0	0	0	Old.World.Monkey
chr3:70719498:70719774:+	SINE	Alu	AluJr	276	277	277	276	276	292	290	285	0	0	0	0	New.World.Monkey
chr3:70719799:70719884:-	LTR	ERVL-MaLR	MLT1B	85	85	85	85	85	85	85	85	0	0	0	0	New.World.Monkey
chr3:70719886:70719965:-	DNA	hAT-Blackjack	MER81	79	79	79	79	79	79	79	79	0	0	0	0	New.World.Monkey
chr3:70719977:70720096:+	SINE	MIR	MIRc	119	119	120	0	117	120	120	119	0	0	0	0	New.World.Monkey
chr3:70721229:70721305:+	LINE	L2	L2	76	76	76	76	76	76	76	73	0	0	0	0	New.World.Monkey
chr3:70721318:70721547:+	LINE	L2	L2a	229	229	227	229	229	0	0	0	0	0	0	0	Apes
chr3:70721556:70721927:-	LTR	ERVL	LTR16C	371	371	371	371	372	371	371	371	0	0	0	0	New.World.Monkey
chr3:70721945:70722286:+	LTR	ERVL-MaLR	MLT1A0	341	341	341	341	341	341	341	327	0	0	0	0	New.World.Monkey
chr3:70722395:70722470:+	LINE	L2	L2a	75	75	75	75	75	75	75	75	0	0	0	0	New.World.Monkey
chr3:70722470:70722828:-	LTR	ERVL-MaLR	THE1B	358	358	357	358	360	366	366	0	0	0	0	0	Old.World.Monkey
chr3:70722828:70723642:+	LINE	L2	L2a	814	816	814	873	816	802	802	796	0	0	0	0	New.World.Monkey
chr3:70723642:70723943:+	SINE	Alu	AluSz6	301	301	301	301	297	293	608	297	0	0	0	0	New.World.Monkey
chr3:70723975:70724396:+	LINE	L2	L2a	421	421	421	421	421	420	420	410	0	0	0	0	New.World.Monkey
chr3:70724819:70730949:-	LINE	L1	L1PA5	6130	7636	0	6147	6098	0	0	0	0	0	0	0	Apes
chr3:70731444:70731585:+	SINE	Alu	FRAM	141	141	455	141	145	145	138	142	0	0	0	0	New.World.Monkey
chr3:70731586:70731880:+	LINE	L1	L1ME4a	294	298	298	298	298	310	299	296	0	0	0	0	New.World.Monkey
chr3:70732497:70732996:-	LTR	ERVL-MaLR	MLT1K	499	499	500	514	501	511	511	523	0	0	0	0	New.World.Monkey
chr3:70734209:70734430:-	DNA	TcMar-Tigger	MamRep434	221	222	222	223	221	218	218	218	0	225	0	0	Pig.Cow
chr3:70734702:70734759:-	LINE	L2	L2a	57	57	57	57	57	57	57	57	57	57	0	0	Pig.Cow
chr3:70734763:70734839:-	LINE	L2	L2a	76	76	76	76	76	76	76	77	78	77	0	0	Pig.Cow
chr3:70734877:70735169:-	LINE	L1	L1ME5	292	292	292	292	292	293	293	290	0	0	0	0	New.World.Monkey
chr3:70735200:70735855:-	LINE	L1	L1M5	655	655	655	655	655	651	651	653	0	0	0	0	New.World.Monkey
chr3:70735866:70738096:-	LINE	L1	L1PA5	2230	2226	0	2230	2218	0	2250	0	0	0	0	0	Old.World.Monkey
chr3:70738091:70738436:+	LINE	L1	L1P1	345	345	344	345	345	0	345	0	0	0	0	0	Old.World.Monkey
chr3:70738436:70738607:-	SINE	Alu	AluSc	171	171	171	171	171	0	0	0	0	0	0	0	Apes
chr3:70738609:70738715:+	DNA	hAT-Charlie	MER33	106	106	106	107	715	0	0	0	0	0	0	0	Apes
chr3:70738735:70738843:-	LINE	L1	L1M5	108	108	108	110	143	0	0	0	0	0	0	0	Apes
chr3:70738843:70739129:+	SINE	Alu	AluSx1	286	286	286	286	286	0	0	0	0	0	0	0	Apes
chr3:70739129:70739399:-	LINE	L1	L1M5	270	270	270	270	267	0	0	0	0	0	0	0	Apes
chr3:70739430:70739508:-	LINE	L2	L2a	78	78	78	78	78	0	0	0	0	0	0	0	Apes
chr3:70739546:70739608:-	LINE	L1	L1MEe	62	62	62	62	62	0	0	0	0	0	0	0	Apes
chr3:70739639:70739884:-	LINE	L1	L1PB1	245	238	245	243	244	0	0	0	0	0	0	0	Apes
chr3:70739899:70740831:-	LINE	L1	L1PA7	932	927	933	926	930	0	0	0	0	0	0	0	Apes
chr3:70740831:70741190:+	LINE	L1	L1PA7	359	359	0	353	359	0	0	358	0	0	0	0	New.World.Monkey
chr3:70741189:70741743:-	LINE	L1	L1MEf	554	553	554	554	554	0	0	0	0	0	0	0	Apes
chr3:70741751:70742305:+	LTR	ERVL-MaLR	MLT1E3	554	553	554	554	554	0	0	554	0	0	0	0	New.World.Monkey
chr3:70742305:70742481:-	LINE	L1	L1MEf	176	176	176	176	176	176	176	241	0	0	0	0	New.World.Monkey
chr3:70742636:70742805:-	LINE	L1	L1MEf	169	169	169	169	169	168	168	168	0	0	0	0	New.World.Monkey
chr3:70743523:70743630:+	LINE	L1	L1ME4a	107	107	106	107	109	108	108	104	117	0	0	0	Pig.Cow
chr3:70743748:70743805:+	SINE	MIR	MIRb	57	57	57	57	57	57	57	57	56	57	0	0	Pig.Cow
chr3:70743857:70744069:-	SINE	MIR	MIRb	212	212	212	208	207	207	207	207	0	208	0	0	Pig.Cow
chr3:70744070:70744255:-	DNA	hAT-Charlie	MER5A	185	185	185	185	185	185	185	184	0	0	0	195	Eutheria
chr3:70744469:70744519:+	DNA	DNA	MER135	50	50	50	50	50	50	50	50	50	50	49	0	Eutheria
chr3:70744478:70744547:-	DNA	DNA	MER135	69	69	69	69	69	69	69	69	69	69	68	0	Eutheria
chr3:70746138:70746563:+	LINE	L1	L1MB4	425	425	425	425	426	422	426	426	458	438	0	0	Pig.Cow
chr3:70746928:70747384:-	DNA	hAT-Charlie	MER113	456	456	449	456	456	454	454	438	0	1004	1048	1092	Eutheria
chr3:70747464:70747627:-	SINE	MIR	MIRb	163	161	163	163	165	165	165	165	164	168	167	164	Eutheria
chr3:70749393:70749525:-	LINE	L2	L2a	132	132	132	132	132	132	132	131	396	126	220	136	Eutheria
chr3:70749568:70749970:-	LINE	L2	L2a	402	402	402	401	404	405	405	401	417	0	0	0	Pig.Cow
chr3:70750098:70750373:-	DNA	hAT-Charlie	MER5C	275	275	275	272	271	275	275	274	0	0	0	0	New.World.Monkey
chr3:70753997:70754455:-	LINE	L1	L1ME3C	458	458	457	4845	455	0	0	0	0	0	0	0	Apes
chr3:70754551:70754909:-	LTR	ERVL-MaLR	MLT1A0	358	354	358	355	351	0	0	0	0	0	0	0	Apes
chr3:70755103:70755476:-	LTR	ERVL-MaLR	THE1C	373	374	372	377	373	377	377	0	0	0	0	0	Old.World.Monkey
chr3:70755568:70755865:+	SINE	Alu	AluY	297	297	297	0	312	0	0	0	0	0	0	0	Apes
chr3:70756196:70756440:-	DNA	hAT-Charlie	MER103C	244	244	244	244	244	244	244	0	233	236	0	0	Pig.Cow
chr3:70756609:70756702:-	LINE	L2	L2a	93	93	93	93	91	93	93	0	94	93	0	0	Pig.Cow
chr3:70756845:70757142:+	LINE	L1	L1M5	297	297	293	286	290	291	291	0	291	0	0	287	Eutheria
chr3:70757142:70757458:-	DNA	hAT-Charlie	MER33	316	316	315	316	314	307	307	0	0	313	313	306	Eutheria
chr3:70757458:70757486:+	LINE	L1	L1M5	28	28	28	28	28	28	28	0	27	27	28	28	Eutheria
chr3:70757493:70757755:+	DNA	TcMar-Tigger	Tigger7	262	262	262	262	262	262	262	0	0	0	0	0	Old.World.Monkey
chr3:70757776:70760430:-	DNA	TcMar-Tigger	Tigger2	2654	0	2647	2672	2665	0	2643	0	0	0	0	0	Old.World.Monkey
chr3:70760430:70760830:-	LTR	ERVL-MaLR	MSTA	400	399	397	400	398	0	425	0	0	0	0	0	Old.World.Monkey
chr3:70760830:70760863:-	LTR	ERVL-MaLR	MSTA-int	33	33	33	33	33	0	0	0	0	0	0	0	Apes
chr3:70760863:70761166:-	SINE	Alu	AluY	303	314	312	306	320	0	0	0	0	0	0	0	Apes
chr3:70761166:70762749:-	LTR	ERVL-MaLR	MSTA-int	1583	1585	1585	1585	1585	1534	1534	1567	0	0	0	0	New.World.Monkey
chr3:70762751:70763137:-	LTR	ERVL-MaLR	MSTA	386	386	387	369	387	384	384	382	0	0	0	0	New.World.Monkey
chr3:70763137:70763191:-	DNA	TcMar-Tigger	Tigger2b_Pri	54	54	54	54	54	59	59	53	0	0	0	0	New.World.Monkey
chr3:70763191:70763274:+	DNA	TcMar-Tigger	Tigger7	83	83	83	83	83	83	83	83	0	0	0	0	New.World.Monkey
chr3:70763355:70763718:+	LINE	L1	L1ME3C	363	363	359	368	368	364	368	353	0	0	0	0	New.World.Monkey
chr3:70764778:70764949:+	DNA	hAT-Charlie	MER5A	171	171	171	171	171	177	176	179	182	0	1026	181	Eutheria
chr3:70764957:70765116:+	DNA	hAT-Charlie	MER5A1	159	159	159	159	159	159	159	160	161	0	0	0	Pig.Cow
chr3:70765119:70765364:+	SINE	MIR	MIR	245	245	245	245	243	245	245	245	244	0	0	0	Pig.Cow
chr3:70766190:70766248:-	Unknown	Unknown	UCON4	58	58	58	58	58	58	58	58	57	58	0	0	Pig.Cow
chr3:70770382:70770506:-	SINE	MIR	MIRb	124	124	124	124	0	123	123	124	0	0	0	0	New.World.Monkey
chr3:70770843:70770982:+	SINE	MIR	MIRb	139	139	142	142	142	141	141	0	161	0	0	0	Pig.Cow
chr3:70771323:70771531:+	LINE	L1	L1M5	208	208	208	208	211	211	211	211	0	207	0	0	Pig.Cow
chr3:70771700:70771773:+	LINE	L1	L1P4	73	73	73	73	73	73	73	0	248	0	0	0	Pig.Cow
chr3:70772375:70772585:+	DNA	hAT-Charlie	MER58A	210	210	210	210	210	208	208	203	207	207	0	216	Eutheria
chr3:70772838:70773232:-	LINE	L2	L2c	394	393	398	393	398	400	400	0	0	407	0	0	Pig.Cow
chr3:70773350:70774158:-	LINE	L1	L1MA1	808	807	809	807	810	797	797	797	0	0	0	0	New.World.Monkey
chr3:70774149:70774791:+	LINE	L1	L1MA1	642	642	642	643	635	652	653	0	0	0	0	0	Old.World.Monkey
chr3:70774791:70774844:-	LINE	L1	L1MA1	53	53	53	53	53	51	51	52	0	0	0	0	New.World.Monkey
chr3:70775052:70775279:-	SINE	MIR	MIR	227	227	227	227	227	0	0	0	228	0	221	221	Eutheria
chr3:70779659:70779963:-	SINE	Alu	AluSp	304	306	300	301	306	318	318	0	0	0	0	0	Old.World.Monkey
chr3:70783472:70783573:+	SINE	MIR	MIR3	101	98	101	101	101	101	101	101	0	0	0	0	New.World.Monkey
chr3:70785079:70785195:+	SINE	MIR	MIR3	116	115	116	116	116	116	116	0	0	115	194	0	Eutheria
chr3:70785203:70785278:-	LINE	L2	L2c	75	75	75	75	75	75	75	75	0	0	0	0	New.World.Monkey
chr3:70785873:70785947:+	LINE	L2	L2a	74	74	74	74	74	74	74	73	74	74	73	75	Eutheria
chr3:70786386:70786644:+	DNA	hAT-Charlie	MER102a	258	258	258	258	258	258	258	0	0	0	0	0	Old.World.Monkey
chr3:70786904:70787078:+	LINE	L1	L1ME4a	174	174	174	174	171	175	176	169	189	0	0	184	Eutheria
chr3:70787889:70788022:+	LINE	L2	L2	133	133	133	133	133	133	133	135	0	139	0	0	Pig.Cow
chr3:70787975:70788115:+	SINE	MIR	MIR	140	140	140	140	140	141	141	139	138	135	168	156	Eutheria
chr3:70788315:70788548:+	LINE	L1	L1MB8	233	233	233	228	233	230	230	232	0	0	239	240	Eutheria
chr3:70788633:70788734:-	LINE	L2	L2b	101	101	101	101	101	101	101	0	105	0	0	0	Pig.Cow
chr3:70789278:70789410:-	DNA	hAT-Charlie	Charlie20a	132	134	131	132	132	132	132	132	337	137	0	0	Pig.Cow
chr3:70789458:70789557:-	SINE	MIR	MIRc	99	99	99	99	99	99	99	96	101	100	0	0	Pig.Cow
chr3:70790511:70790626:-	DNA	hAT-Charlie	MER20	115	115	115	115	115	115	115	0	0	0	0	0	Old.World.Monkey
chr3:70790626:70790931:-	SINE	Alu	AluSg	305	298	0	313	299	325	351	0	0	0	0	0	Old.World.Monkey
chr3:70790931:70791050:-	DNA	hAT-Charlie	MER20	119	117	119	119	119	119	119	116	0	0	0	0	New.World.Monkey
chr3:70792395:70792803:+	LINE	RTE	L4	408	408	408	408	407	404	404	407	391	0	0	0	Pig.Cow
chr3:70792830:70792914:+	LINE	RTE	L4	84	84	84	84	84	84	84	82	99	83	0	90	Eutheria
chr3:70792999:70793175:+	LINE	RTE	L4	176	176	176	176	176	176	176	176	208	196	0	0	Pig.Cow
chr3:70793206:70793364:+	SINE	Alu	AluSx	158	158	0	179	158	0	156	0	0	0	0	0	Old.World.Monkey
chr3:70793381:70793451:+	RC	Helitron	Helitron3Na_Mam	70	0	0	76	69	74	73	70	0	0	0	0	New.World.Monkey
chr3:70794055:70794191:-	RC	Helitron	Helitron3Na_Mam	136	136	0	136	136	137	137	0	0	0	0	0	Old.World.Monkey
chr3:70794191:70794495:-	SINE	Alu	AluSz	304	303	0	293	300	307	306	344	0	0	0	0	New.World.Monkey
chr3:70794495:70794714:-	RC	Helitron	Helitron3Na_Mam	219	219	219	219	219	222	222	222	0	225	0	0	Pig.Cow
chr3:70795043:70795219:+	LINE	L1	L1ME3A	176	176	176	176	176	177	177	181	196	0	0	0	Pig.Cow
chr3:70795223:70795504:+	LINE	L1	L1MC	281	281	282	281	287	295	301	290	0	281	0	0	Pig.Cow
chr3:70795514:70795632:+	SINE	Alu	FLAM_A	118	118	118	118	118	116	116	116	0	0	0	0	New.World.Monkey
chr3:70796031:70796292:-	SINE	Alu	AluSx1	261	260	252	266	257	262	268	272	0	0	0	0	New.World.Monkey
chr3:70796669:70796775:-	SINE	MIR	MIRc	106	115	115	115	115	115	115	115	112	114	0	0	Pig.Cow
chr3:70797159:70797315:+	DNA	hAT-Charlie	MER117	156	156	156	156	156	156	156	152	173	0	0	150	Eutheria
chr3:70798802:70799032:+	SINE	MIR	MIR	230	231	231	231	228	231	231	240	245	0	235	235	Eutheria
chr3:70799104:70799291:+	SINE	MIR	MIR	187	183	184	187	182	184	184	184	198	0	0	0	Pig.Cow
chr3:70800698:70800884:-	DNA	hAT-Charlie	MER102c	186	186	186	186	187	187	187	187	0	0	0	0	New.World.Monkey
chr3:70801211:70801500:-	LINE	L2	L2a	289	289	287	286	290	290	290	287	0	0	0	0	New.World.Monkey
chr3:70801594:70801720:-	SINE	MIR	MIR	126	126	126	125	126	126	126	126	0	122	0	0	Pig.Cow
chr3:70801720:70802089:-	LTR	ERVL-MaLR	MSTA	369	369	368	370	375	404	370	370	0	0	0	0	New.World.Monkey
chr3:70802089:70802204:-	SINE	MIR	MIR	115	115	115	115	115	115	115	115	124	124	0	0	Pig.Cow
chr3:70802458:70802730:+	SINE	Alu	AluY	272	271	271	263	272	272	268	0	0	0	0	0	Old.World.Monkey
chr3:70803448:70803570:+	SINE	Alu	AluJr	122	124	122	122	126	117	117	121	0	0	0	0	New.World.Monkey
chr3:70805376:70805684:+	SINE	Alu	AluY	308	302	308	305	300	299	299	0	0	0	0	0	Old.World.Monkey
chr3:70805829:70805992:+	SINE	MIR	MIR	163	163	163	163	163	163	163	161	176	0	0	0	Pig.Cow
chr3:70806043:70806541:-	LTR	ERVL-MaLR	MLT1K	498	498	498	498	498	489	489	504	0	0	0	0	New.World.Monkey
chr3:70808394:70808523:+	SINE	Alu	FLAM_C	129	129	129	130	130	0	0	0	0	0	0	0	Apes
chr3:70808743:70810602:-	LINE	L2	L2a	1859	2210	1864	1859	5323	1851	1851	1854	0	0	0	0	New.World.Monkey
chr3:70811341:70811720:+	LINE	L1	L1ME4a	379	380	374	0	380	453	378	380	416	512	0	0	Pig.Cow
chr3:70812104:70812344:-	SINE	MIR	MIR	240	230	240	233	233	239	239	239	231	0	0	0	Pig.Cow
chr3:70816148:70816289:+	SINE	MIR	MIRb	141	141	141	145	140	141	141	0	157	0	0	0	Pig.Cow
chr3:70816563:70816811:-	LINE	L1	L1MA9	248	253	0	257	248	253	253	263	0	0	248	0	Eutheria
chr3:70817175:70817958:-	LINE	L1	L1ME3C	783	782	784	782	783	775	781	826	0	0	0	0	New.World.Monkey
chr3:70817968:70819218:-	LINE	L1	L1PA15	1250	1248	1245	1249	1244	1292	1247	1247	0	0	0	0	New.World.Monkey
chr3:70819385:70819510:-	LINE	L1	L1M5	125	125	125	125	125	124	124	125	126	0	0	0	Pig.Cow
chr3:70819663:70819878:-	LINE	L1	L1M5	215	215	215	215	215	215	215	212	0	0	0	0	New.World.Monkey
chr3:70819909:70820346:-	LTR	ERVL-MaLR	MLT1J	437	437	437	438	437	438	438	442	435	0	0	0	Pig.Cow
chr3:70820372:70820570:-	LINE	L1	L1ME3C	198	196	198	196	196	193	193	0	0	0	0	0	Old.World.Monkey
chr3:70820570:70820956:+	LTR	ERVL-MaLR	MLT1B	386	386	384	385	386	389	389	666	0	0	0	0	New.World.Monkey
chr3:70820956:70821076:-	LINE	L1	L1ME3C	120	120	117	122	120	120	120	120	0	0	0	0	New.World.Monkey
chr3:70821171:70821485:-	LINE	L1	L1ME3C	314	314	314	314	313	300	309	312	0	0	0	0	New.World.Monkey
chr3:70821660:70821917:-	LINE	L1	L1MA9	257	257	257	261	257	259	263	0	0	0	0	0	Old.World.Monkey
chr3:70821961:70822185:-	LINE	L1	L1ME3C	224	224	223	222	223	224	223	224	0	0	0	0	New.World.Monkey
chr3:70822244:70822386:+	LINE	L1	L1MC4a	142	142	142	141	142	142	142	142	0	0	0	0	New.World.Monkey
chr3:70822480:70822709:+	SINE	MIR	MIR	229	230	230	230	230	227	227	0	0	0	0	0	Old.World.Monkey
chr3:70823592:70823642:-	SINE	MIR	MIR	50	50	50	50	50	50	50	50	49	49	0	0	Pig.Cow
chr3:70823957:70824067:-	LINE	L2	L2a	110	110	110	0	110	110	110	110	108	241	0	0	Pig.Cow
chr3:70824118:70824291:-	DNA	hAT-Charlie	MER3	173	173	173	173	173	172	172	173	187	0	0	182	Eutheria
chr3:70825938:70826762:+	LINE	L1	L1PA15	824	822	0	816	817	825	826	823	0	0	0	0	New.World.Monkey
chr3:70827604:70827894:+	SINE	Alu	AluJo	290	290	0	290	286	290	290	291	0	0	0	0	New.World.Monkey
chr3:70827919:70828242:-	DNA	hAT-Charlie	MER58B	323	323	323	323	0	322	322	0	0	322	0	0	Pig.Cow
chr3:70828400:70828445:+	LINE	L2	L2a	45	45	45	45	0	45	45	45	50	54	0	0	Pig.Cow
chr3:70828445:70828837:+	LTR	ERVL-MaLR	MLT1J2	392	392	392	392	0	391	392	391	383	0	0	0	Pig.Cow
chr3:70828837:70828912:+	LINE	L2	L2a	75	75	75	75	0	75	75	75	0	75	0	0	Pig.Cow
chr3:70829106:70829149:-	SINE	MIR	MIR	43	43	43	43	0	43	43	43	0	43	0	0	Pig.Cow
chr3:70829113:70829174:-	LINE	L2	L2c	61	61	61	61	0	61	61	61	0	61	0	0	Pig.Cow
chr3:70829370:70829416:-	DNA	TcMar-Tigger	MER6	46	46	45	46	0	0	0	46	0	0	0	0	New.World.Monkey
chr3:70829412:70829604:-	DNA	TcMar-Tigger	MER6	192	192	192	192	0	216	189	192	0	0	0	0	New.World.Monkey
chr3:70829635:70829881:-	DNA	TcMar-Tigger	MER6	246	246	246	246	0	246	262	515	0	0	0	0	New.World.Monkey
chr3:70829887:70830167:-	LINE	L2	L2c	280	280	280	281	0	281	281	279	0	0	0	0	New.World.Monkey
chr3:70830553:70831885:-	LINE	L2	L2	1332	1332	1332	1338	0	1347	1348	0	1391	1450	0	0	Pig.Cow
chr3:70831943:70832660:+	LINE	L1	L1PA3	717	718	718	0	0	0	0	0	0	0	0	0	Great.Apes
chr3:70832808:70833188:-	LINE	CR1	L3	380	381	381	0	0	0	0	0	0	0	0	0	Great.Apes
chr3:70833625:70834023:+	LTR	ERVL-MaLR	MSTA	398	398	398	401	0	406	406	438	0	0	0	0	New.World.Monkey
chr3:70834337:70834690:-	LTR	ERVL-MaLR	MLT1J2	353	353	353	351	0	353	353	350	0	0	0	0	New.World.Monkey
chr3:70834733:70835170:-	LINE	L1	L1MD1	437	437	437	437	0	428	436	433	0	0	0	0	New.World.Monkey
chr3:70835197:70835296:-	LINE	L1	L1MA4	99	99	102	99	0	99	99	99	0	0	0	0	New.World.Monkey
chr3:70835294:70835984:-	LINE	L1	L1MD1	690	690	690	695	0	694	696	719	0	0	0	0	New.World.Monkey
chr3:70835987:70838236:-	LINE	L1	L1MD1	2249	0	2250	2237	0	0	0	0	0	0	0	0	Great.Apes
chr3:70838285:70838364:-	LINE	L1	L1MD1	79	79	0	79	0	0	0	0	0	0	0	0	Great.Apes
chr3:70838362:70838559:-	LINE	L1	L1MD1	197	197	0	197	0	0	0	0	0	0	0	0	Great.Apes
chr3:70838559:70838855:+	SINE	Alu	AluJb	296	295	0	295	0	0	0	0	0	0	0	0	Great.Apes
chr3:70838855:70839177:-	LINE	L1	L1MD1	322	322	0	322	0	0	0	0	0	0	0	0	Great.Apes
chr3:70839964:70840321:+	LTR	ERVL-MaLR	THE1B	357	357	358	357	358	356	355	694	0	0	0	0	New.World.Monkey
chr3:70840373:70840545:-	LINE	L1	L1MD1	172	172	164	172	164	0	0	0	0	0	165	0	Apes
chr3:70840539:70846079:-	LINE	L1	L1PA5	5540	5528	0	0	5303	0	0	0	0	0	0	0	Apes
chr3:70846075:70846165:-	LINE	L1	L1PA5	90	90	90	90	90	0	0	0	0	0	0	0	Apes
chr3:70846168:70846809:-	LINE	L1	L1MDa	641	631	647	647	645	640	640	620	0	671	0	0	Pig.Cow
chr3:70847155:70847289:-	LINE	CR1	CR1_Mam	134	133	134	128	134	134	134	134	0	135	0	0	Pig.Cow
chr3:70847307:70847612:+	LINE	L2	L2a	305	305	305	304	299	301	301	301	0	0	0	0	New.World.Monkey
chr3:70847616:70848505:-	DNA	hAT-Blackjack	MER63C	889	889	888	889	889	878	878	1153	0	0	0	1003	Eutheria
chr3:70848512:70848719:+	LINE	L2	L2a	207	208	210	204	205	222	211	206	0	0	0	0	New.World.Monkey
chr3:70848754:70849319:-	LINE	L2	L2a	565	565	565	565	865	565	565	555	0	0	0	0	New.World.Monkey
chr3:70849304:70849467:+	LINE	L2	L2a	163	163	163	163	163	163	163	166	0	0	0	0	New.World.Monkey
chr3:70849591:70849746:+	LINE	L2	L2a	155	155	155	155	155	155	155	154	151	149	0	0	Pig.Cow
chr3:70849746:70849833:+	LINE	L2	L2b	87	87	87	87	87	87	87	87	87	0	0	0	Pig.Cow
chr3:70850151:70850675:-	LINE	CR1	CR1_Mam	524	524	524	524	524	524	524	524	523	523	0	537	Eutheria
chr3:70856629:70856940:-	SINE	Alu	AluJb	311	317	0	310	314	313	313	304	0	0	0	0	New.World.Monkey
chr3:70857350:70857496:+	LINE	L2	L2a	146	146	0	146	146	145	145	148	149	0	0	0	Pig.Cow
chr3:70857500:70857603:+	snRNA	snRNA	U6	103	103	0	103	103	103	103	103	0	0	0	0	New.World.Monkey
chr3:70857606:70857993:+	LINE	L1	L1MA4	387	386	0	386	383	385	385	695	0	0	0	0	New.World.Monkey
chr3:70858175:70858541:-	LTR	ERVL-MaLR	MLT1J2	366	366	366	366	366	366	366	0	360	0	364	0	Eutheria
chr3:70859109:70859164:-	LINE	L2	L2	55	55	55	55	55	55	55	55	56	57	56	56	Eutheria
chr3:70859676:70860152:-	DNA	TcMar-Tc2	Kanga1	476	477	478	482	478	477	477	484	504	0	482	0	Eutheria
chr3:70861899:70862180:+	SINE	Alu	AluSx1	281	281	281	281	280	0	0	281	0	0	0	0	New.World.Monkey
chr3:70862220:70862411:-	SINE	MIR	MIRb	191	191	191	186	190	190	190	190	187	0	0	0	Pig.Cow
chr3:70862973:70863051:+	DNA	hAT-Charlie	Charlie15a	78	78	78	78	78	78	78	0	75	84	0	0	Pig.Cow
chr3:70865075:70865297:-	LINE	L2	L2a	222	221	222	222	233	221	221	231	245	222	0	0	Pig.Cow
chr3:70865314:70865418:-	LINE	L2	L2a	104	104	104	104	104	104	104	0	0	0	0	105	Eutheria
chr3:70865575:70866076:-	LTR	ERV1	LTR78B	501	501	498	501	501	498	498	500	512	515	0	0	Pig.Cow
chr3:70866127:70866731:+	LINE	L1	L1MEg	604	605	602	607	593	617	620	599	0	0	0	0	New.World.Monkey
chr3:70866750:70866858:+	DNA	hAT-Charlie	MER103C	108	108	108	108	108	107	107	107	0	0	0	0	New.World.Monkey
chr3:70867139:70867461:+	LTR	ERVL-MaLR	MLT1C	322	322	322	322	307	322	322	314	0	0	0	0	New.World.Monkey
chr3:70867461:70867807:+	DNA	hAT-Charlie	MER1B	346	345	346	346	347	346	346	340	0	0	0	0	New.World.Monkey
chr3:70867807:70867918:+	LTR	ERVL-MaLR	MLT1C	111	111	111	111	111	111	111	113	0	0	112	0	Eutheria
chr3:70868003:70868128:-	SINE	MIR	MIR	125	125	125	125	124	125	125	124	123	124	121	0	Eutheria
chr3:70869040:70869254:-	LTR	ERVL-MaLR	MLT1K	214	213	213	232	214	214	214	214	0	0	327	0	Eutheria
chr3:70869254:70869553:+	SINE	Alu	AluSz	299	293	298	299	301	434	295	305	0	0	0	0	New.World.Monkey
chr3:70869553:70869789:-	LTR	ERVL-MaLR	MLT1K	236	236	236	236	236	236	236	237	0	0	0	0	New.World.Monkey
chr3:70874945:70875310:+	LTR	ERVL-MaLR	MLT1A0	365	357	365	365	365	364	364	365	0	0	0	0	New.World.Monkey
chr3:70875691:70875797:-	LTR	ERVL-MaLR	MLT1N2	106	106	106	104	106	106	106	0	0	0	0	0	Old.World.Monkey
chr3:70876259:70876553:+	SINE	Alu	AluSx	294	294	294	313	301	303	299	306	0	0	0	0	New.World.Monkey
chr3:70876935:70877191:+	LINE	L1	L1MD3	256	256	256	256	256	247	247	0	0	388	0	0	Pig.Cow
chr3:70878202:70878790:+	LTR	ERVL-MaLR	MLT1K	588	587	587	587	587	586	586	588	0	0	0	575	Eutheria
chr3:70878849:70878942:-	LINE	L2	L2c	93	93	93	93	93	93	93	94	93	94	0	106	Eutheria
chr3:70879107:70879297:-	SINE	Alu	AluJb	190	190	190	187	190	186	186	0	0	0	0	0	Old.World.Monkey
chr3:70879297:70879507:+	SINE	MIR	MIRb	210	210	210	212	209	209	209	212	0	0	0	0	New.World.Monkey
chr3:70879599:70879726:+	LINE	L2	L2b	127	127	127	128	0	128	128	128	128	127	126	127	Eutheria
chr3:70879731:70880192:+	LINE	L2	L2b	461	461	461	461	0	774	774	463	444	0	0	0	Pig.Cow
chr3:70880461:70880745:+	DNA	hAT-Charlie	Charlie4a	284	284	284	288	288	0	0	298	0	0	0	0	New.World.Monkey
chr3:70880745:70881055:+	SINE	Alu	AluSx1	310	303	0	310	0	301	297	0	0	0	0	0	Old.World.Monkey
chr3:70881055:70881264:+	DNA	hAT-Charlie	Charlie4a	209	209	208	202	0	0	0	0	0	0	0	0	Great.Apes
chr3:70881266:70881387:+	LINE	L2	L2b	121	121	121	121	121	121	121	121	129	131	0	0	Pig.Cow
chr3:70882408:70882497:+	DNA	hAT-Charlie	MER5A	89	89	89	89	88	89	89	88	0	91	87	87	Eutheria
chr3:70883800:70883951:-	SINE	Alu	AluJb	151	154	154	154	154	153	153	0	0	0	0	0	Old.World.Monkey
chr3:70883974:70884088:-	SINE	Alu	AluJb	114	114	114	114	114	114	114	0	0	0	0	0	Old.World.Monkey
chr3:70884418:70884468:+	DNA	hAT-Charlie	MER5A	50	50	50	50	50	50	50	50	51	51	0	0	Pig.Cow
chr3:70884481:70884796:-	SINE	Alu	AluSz	315	315	315	315	315	315	315	313	0	0	0	0	New.World.Monkey
chr3:70885120:70885198:-	LTR	ERVL-MaLR	MLT1J	78	78	78	78	78	78	78	77	86	88	89	87	Eutheria
chr3:70885198:70885557:+	LTR	ERVL-MaLR	THE1B	359	359	359	359	359	358	358	353	0	0	0	0	New.World.Monkey
chr3:70885557:70885942:-	LTR	ERVL-MaLR	MLT1J	385	385	385	386	383	385	385	702	0	0	0	0	New.World.Monkey
chr3:70887192:70887889:+	LINE	L2	L2a	697	697	732	695	697	696	696	0	678	0	0	0	Pig.Cow
chr3:70889566:70889758:-	SINE	MIR	MIRb	192	192	190	192	192	192	192	192	0	0	192	195	Eutheria
chr3:70890543:70890857:-	SINE	Alu	AluSz	314	306	309	306	299	300	305	0	0	0	0	0	Old.World.Monkey
chr3:70891682:70891861:-	DNA	hAT-Charlie	MER5A	179	179	179	179	179	179	179	179	0	174	0	0	Pig.Cow
chr3:70892197:70892266:+	DNA	TcMar-Tc2	Kanga1c	69	69	69	69	69	67	67	69	68	68	0	0	Pig.Cow
chr3:70892578:70892783:+	DNA	TcMar-Tc2	Kanga1d	205	205	205	205	204	207	207	204	201	200	0	0	Pig.Cow
chr3:70892977:70893201:-	DNA	hAT-Charlie	MER58A	224	248	224	224	224	224	224	224	0	0	0	0	New.World.Monkey
chr3:70893282:70893697:-	LINE	L1	L1MB7	415	410	415	415	420	421	421	424	0	0	480	0	Eutheria
chr3:70893784:70894191:+	LTR	ERVL-MaLR	MSTA	407	0	406	407	526	408	408	930	0	0	0	0	New.World.Monkey
chr3:70894411:70894796:-	LINE	L2	L2a	385	385	385	382	385	384	384	0	0	0	0	0	Old.World.Monkey
chr3:70895187:70895379:-	SINE	Alu	AluJr	192	187	0	183	0	204	0	189	0	0	0	0	New.World.Monkey
chr3:70895396:70898332:-	LINE	L1	L1PA8	2936	2938	0	2941	2939	0	2928	2918	0	0	0	0	New.World.Monkey
chr3:70898332:70898502:+	SINE	Alu	AluSx1	170	170	170	170	177	0	168	0	0	0	0	0	Old.World.Monkey
chr3:70899970:70900167:+	SINE	Alu	AluJb	197	197	197	196	196	196	196	0	0	0	0	0	Old.World.Monkey
chr3:70902031:70902179:+	DNA	hAT-Charlie	MER5A	148	148	148	148	148	148	148	148	168	174	168	0	Eutheria
chr3:70904315:70904890:+	LTR	ERVL-MaLR	MLT1E1A	575	576	564	583	615	0	0	0	0	0	0	0	Apes
chr3:70904890:70905180:+	SINE	Alu	AluJb	290	290	290	290	297	298	298	296	0	0	0	0	New.World.Monkey
chr3:70905180:70905227:+	LTR	ERVL-MaLR	MLT1E1A	47	47	47	47	47	47	47	50	0	0	0	0	New.World.Monkey
chr3:70905369:70905472:+	DNA	TcMar-Tigger	Tigger12A	103	103	103	103	103	104	104	103	102	98	0	0	Pig.Cow
chr3:70906235:70906367:-	SINE	MIR	MIRb	132	132	132	132	132	132	132	132	0	133	0	0	Pig.Cow
chr3:70906631:70906785:+	SINE	MIR	MIR3	154	154	154	153	0	154	154	153	0	150	290	364	Eutheria
chr3:70907969:70908366:+	DNA	TcMar-Tigger	MamRep434	397	397	397	397	397	402	397	397	396	397	382	0	Eutheria
chr3:70908508:70908678:+	DNA	TcMar-Tigger	MER2	170	170	170	168	170	165	165	164	0	0	0	0	New.World.Monkey
chr3:70908678:70909141:+	LTR	ERV1	LTR2	463	462	462	460	462	0	0	0	0	0	0	0	Apes
chr3:70909141:70909307:+	DNA	TcMar-Tigger	MER2	166	166	166	166	166	166	166	164	0	0	0	0	New.World.Monkey
chr3:70909931:70909995:+	LTR	ERV1	MER92C	64	64	64	64	64	64	64	62	63	0	0	0	Pig.Cow
chr3:70910360:70910473:+	LTR	ERV1	MER31-int	113	113	113	113	113	113	113	116	108	0	117	121	Eutheria
chr3:70911094:70911228:+	LTR	ERV1	MER92C	134	134	138	134	134	134	134	134	399	0	0	0	Pig.Cow
chr3:70911392:70911453:+	LTR	ERV1	MER92C	61	61	61	61	61	61	61	60	62	61	0	0	Pig.Cow
chr3:70912572:70912886:+	SINE	Alu	AluJb	314	0	302	308	301	0	316	310	0	0	0	0	New.World.Monkey
chr3:70913111:70913182:-	LTR	ERVL-MaLR	MLT1D	71	70	71	71	71	71	71	71	71	69	0	0	Pig.Cow
chr3:70913275:70913646:-	LINE	L2	L2a	371	371	371	371	371	369	369	368	0	377	0	0	Pig.Cow
chr3:70913646:70913926:-	DNA	hAT-Charlie	Charlie5	280	280	280	279	280	280	280	281	0	0	0	0	New.World.Monkey
chr3:70913930:70914132:-	DNA	hAT-Charlie	Charlie5	202	202	202	202	202	212	212	202	203	197	0	0	Pig.Cow
chr3:70914137:70914267:-	LINE	L2	L2a	130	130	130	130	130	130	130	129	133	134	0	0	Pig.Cow
chr3:70914267:70914705:-	LTR	ERVL-MaLR	MLT1D	438	441	438	441	441	459	459	439	0	0	0	0	New.World.Monkey
chr3:70914705:70915213:-	LTR	ERV1	MER34	508	507	507	507	507	506	506	529	0	0	0	0	New.World.Monkey
chr3:70915507:70915945:+	LTR	ERVL-MaLR	MLT1K	438	438	437	438	436	438	438	435	0	441	0	0	Pig.Cow
chr3:70916920:70916979:-	LINE	L2	L2a	59	59	59	59	59	59	59	59	0	59	0	0	Pig.Cow
chr3:70916989:70917106:-	SINE	Alu	AluSx	117	117	117	117	117	117	117	117	0	0	0	0	New.World.Monkey
chr3:70917333:70917744:+	LTR	ERVL-MaLR	MLT1A1	411	411	409	409	408	411	411	409	0	0	0	0	New.World.Monkey
chr3:70918132:70918341:+	LINE	L2	L2a	209	209	207	209	209	205	205	208	0	213	0	0	Pig.Cow
chr3:70918450:70918667:+	LINE	L2	L2c	217	217	217	217	217	222	217	217	0	0	0	0	New.World.Monkey
chr3:70918667:70919152:+	LTR	ERVL-MaLR	MLT1D	485	485	485	484	486	485	485	485	0	487	0	0	Pig.Cow
chr3:70919152:70919186:+	LINE	L2	L2c	34	34	34	34	34	34	34	34	34	0	0	0	Pig.Cow
chr3:70920221:70920373:+	LTR	ERVL-MaLR	MSTD	152	152	152	152	0	151	151	154	0	0	0	0	New.World.Monkey
chr3:70920373:70920730:+	LTR	ERVL-MaLR	THE1B	357	357	357	357	0	358	358	352	0	0	0	0	New.World.Monkey
chr3:70920730:70920951:+	LTR	ERVL-MaLR	MSTD	221	221	211	220	220	221	221	220	0	0	0	0	New.World.Monkey
chr3:70921482:70921619:+	LINE	L2	L2c	137	137	137	137	136	137	137	141	131	137	0	0	Pig.Cow
chr3:70922777:70922929:+	DNA	hAT-Charlie	Charlie4z	152	152	152	152	152	152	152	152	0	154	0	0	Pig.Cow
chr3:70924032:70924166:+	SINE	MIR	MIRc	134	128	128	128	0	0	0	128	0	0	0	0	New.World.Monkey
chr3:70924166:70924594:+	LTR	ERVL-MaLR	MSTB1	428	430	429	431	0	2225	1932	430	0	0	0	0	New.World.Monkey
chr3:70924594:70924611:+	SINE	MIR	MIRc	17	17	17	17	17	17	17	17	0	17	0	0	Pig.Cow
chr3:70924808:70925117:-	SINE	Alu	AluSq	309	309	0	320	303	299	299	336	0	0	0	0	New.World.Monkey
chr3:70925494:70925666:-	SINE	MIR	MIR	172	172	172	0	172	0	0	0	0	0	0	361	Eutheria
chr3:70925796:70925855:-	SINE	MIR	MIR	59	59	59	0	59	59	0	59	0	0	0	0	New.World.Monkey
chr3:70926727:70926831:-	LTR	ERVL-MaLR	MLT1N2	104	104	100	104	104	104	104	104	105	101	0	0	Pig.Cow
chr3:70926975:70927193:-	LTR	ERVL-MaLR	MLT1N2	218	218	218	218	0	218	218	214	949	223	0	0	Pig.Cow
chr3:70927235:70927465:-	DNA	hAT-Charlie	MER20	230	230	230	228	231	229	229	229	0	0	0	0	New.World.Monkey
chr3:70927844:70927923:+	DNA	TcMar-Mariner	MADE1	79	79	79	0	79	0	0	0	0	0	0	0	Apes
chr3:70928038:70928147:+	SINE	MIR	MIR3	109	109	109	0	109	109	109	109	0	110	0	0	Pig.Cow
chr3:70928156:70928524:+	LTR	ERVL-MaLR	THE1D	368	368	368	0	367	368	368	368	0	0	0	0	New.World.Monkey
chr3:70930469:70930989:-	LINE	L1	L1MC4	520	520	520	0	0	524	524	0	0	0	0	0	Old.World.Monkey
chr3:70931640:70931913:+	SINE	Alu	AluSq4	273	273	273	273	0	0	273	0	0	0	0	0	Old.World.Monkey
chr3:70931913:70931989:+	SINE	Alu	AluSq2	76	73	0	90	0	0	75	0	0	0	0	0	Old.World.Monkey
chr3:70931989:70932086:+	SINE	MIR	MIRb	97	97	0	97	0	96	96	95	0	0	0	0	New.World.Monkey
chr3:70932086:70932389:+	SINE	Alu	AluSz	303	303	0	308	0	308	308	309	0	0	0	0	New.World.Monkey
chr3:70932389:70932490:+	SINE	MIR	MIRb	101	101	101	101	101	101	101	101	0	102	0	0	Pig.Cow
chr3:70932558:70933102:+	LINE	L1	L1MC2	544	544	544	543	531	538	538	544	0	0	0	0	New.World.Monkey
chr3:70933908:70934055:+	SINE	MIR	MIRb	147	145	147	147	147	143	143	147	1561	0	0	0	Pig.Cow
chr3:70934076:70934170:-	SINE	MIR	MIRb	94	0	94	94	0	91	91	93	0	0	0	0	New.World.Monkey
chr3:70934528:70934838:+	SINE	Alu	AluSx	310	310	307	308	316	317	322	312	0	0	0	0	New.World.Monkey
chr3:70934877:70935065:-	DNA	hAT-Charlie	MER5A	188	188	188	188	188	0	0	0	0	0	0	0	Apes
chr3:70935073:70935316:+	DNA	hAT-Charlie	MER102b	243	243	243	242	242	242	242	0	0	485	0	0	Pig.Cow
chr3:70935836:70936166:+	LTR	ERVL-MaLR	MLT1A0	330	330	330	330	334	333	334	330	0	0	0	0	New.World.Monkey
chr3:70936428:70936558:+	DNA	hAT-Charlie	MER5A1	130	130	130	130	130	130	130	0	132	134	0	0	Pig.Cow
chr3:70937038:70937196:-	DNA	hAT-Charlie	Charlie23a	158	158	158	158	161	160	160	0	0	156	164	160	Eutheria
chr3:70937340:70937476:-	SINE	Alu	AluJr	136	136	136	136	136	136	136	136	0	0	0	0	New.World.Monkey
chr3:70937561:70937630:-	DNA	hAT-Charlie	MER5A	69	69	69	69	69	69	69	70	0	67	0	0	Pig.Cow
chr3:70937630:70937774:-	LTR	ERVL	LTR32	144	144	144	144	142	143	143	0	0	0	0	0	Old.World.Monkey
chr3:70937832:70938164:-	LTR	ERVL	LTR32	332	331	331	331	332	330	330	328	0	0	0	0	New.World.Monkey
chr3:70938177:70938243:-	DNA	hAT-Charlie	MER5B	66	66	0	66	66	66	66	65	0	0	0	70	Eutheria
chr3:70938262:70938530:+	SINE	Alu	AluSz6	268	268	268	269	269	264	264	256	0	0	0	0	New.World.Monkey
chr3:70938536:70938725:-	DNA	hAT-Charlie	MER20	189	189	189	193	189	189	189	188	0	188	0	0	Pig.Cow
chr3:70940572:70940998:+	LTR	ERVL-MaLR	MLT1C	426	426	426	426	426	431	431	435	0	0	0	0	New.World.Monkey
chr3:70941658:70943316:-	LINE	L1	L1PA4	1658	1660	1660	1659	1670	0	0	0	0	0	0	0	Apes
chr3:70943316:70943386:-	LTR	ERVL	LTR16C	70	0	0	0	0	0	0	0	0	0	0	0	Human
chr3:70943386:70943401:-	LINE	L1	L1PA4	15	0	0	0	0	0	0	0	0	0	0	0	Human
chr3:70943401:70943651:-	LTR	ERV1	LTR10F	250	0	0	0	0	0	0	0	0	0	0	0	Human
chr3:70943651:70948108:-	LINE	L1	L1PA4	4457	4460	0	4289	4447	0	0	0	0	0	0	0	Apes
chr3:70950094:70952226:+	LINE	L1	L1MD2	2132	2131	2124	2112	2122	2118	2114	0	0	0	0	0	Old.World.Monkey
chr3:70952761:70952823:-	LINE	L2	L2c	62	62	62	0	61	62	62	62	64	65	0	0	Pig.Cow
chr3:70953049:70953292:-	SINE	MIR	MIR	243	243	242	243	243	238	246	243	236	0	0	0	Pig.Cow
chr3:70953349:70953400:-	DNA	hAT-Charlie	MER5A	51	51	51	55	55	55	51	51	54	60	0	0	Pig.Cow
chr3:70953629:70954410:-	LINE	L2	L2a	781	781	779	779	781	771	771	774	0	0	0	0	New.World.Monkey
chr3:70954471:70954775:+	SINE	Alu	AluSx	304	322	318	313	312	304	304	0	0	0	0	0	Old.World.Monkey
chr3:70954775:70954849:-	LINE	L2	L2c	74	74	74	75	75	75	75	75	0	0	0	0	New.World.Monkey
chr3:70955181:70955405:-	LINE	L2	L2a	224	224	224	224	223	221	221	224	0	226	0	0	Pig.Cow
chr3:70956172:70956519:+	LTR	ERVL-MaLR	MLT1I	347	346	347	339	355	355	355	355	607	632	0	0	Pig.Cow
chr3:70956657:70956768:+	SINE	MIR	MIRc	111	111	111	111	111	111	111	0	111	114	0	0	Pig.Cow
chr3:70957151:70957463:-	SINE	Alu	AluSz	312	312	312	306	304	322	312	306	0	0	0	0	New.World.Monkey
chr3:70957682:70958012:-	LTR	ERVL-MaLR	MLT1I	330	330	330	322	322	322	322	319	321	0	0	0	Pig.Cow
chr3:70959439:70959835:-	LINE	L1	L1MC5	396	397	397	397	397	398	398	396	396	399	0	0	Pig.Cow
chr3:70960589:70960800:-	DNA	hAT-Charlie	MER20	211	211	211	210	210	213	213	212	0	0	0	0	New.World.Monkey
chr3:70960926:70961020:+	SINE	MIR	MIR	94	94	94	94	0	94	94	94	0	0	0	0	New.World.Monkey
chr3:70961077:70961188:-	DNA	hAT-Charlie	MER5A	111	111	111	111	111	111	112	0	0	0	0	0	Old.World.Monkey
chr3:70961258:70961740:-	LINE	L1	L1MB3	482	482	482	474	480	483	483	493	0	0	0	0	New.World.Monkey
chr3:70961740:70962056:+	SINE	Alu	AluSx1	316	312	333	320	306	309	311	0	0	0	0	0	Old.World.Monkey
chr3:70962056:70962447:-	LINE	L1	L1MB3	391	391	391	392	393	384	384	399	0	0	0	435	Eutheria
chr3:70962450:70962612:+	SINE	MIR	MIRb	162	162	162	162	163	166	166	161	0	0	0	0	New.World.Monkey
chr3:70962612:70962899:-	SINE	Alu	AluSx1	287	287	285	287	287	285	285	295	0	0	0	0	New.World.Monkey
chr3:70962899:70962950:+	SINE	MIR	MIRb	51	51	51	51	53	51	51	51	0	0	0	0	New.World.Monkey
chr3:70963156:70963469:+	SINE	Alu	AluJb	313	302	312	0	309	309	312	0	0	0	0	0	Old.World.Monkey
chr3:70964677:70964850:+	SINE	MIR	MIR	173	173	173	173	173	173	173	165	0	174	0	0	Pig.Cow
chr3:70964938:70965051:-	DNA	hAT	MER53	113	116	116	115	113	114	114	0	0	0	121	122	Eutheria
chr3:70965051:70965357:-	SINE	Alu	AluJr	306	321	313	309	313	296	298	0	0	0	0	0	Old.World.Monkey
chr3:70965357:70965458:-	DNA	hAT	MER53	101	101	101	100	101	98	98	101	99	0	0	0	Pig.Cow
chr3:70965602:70965798:-	SINE	MIR	MIRb	196	196	196	196	196	196	196	206	197	194	0	0	Pig.Cow
chr3:70966543:70966641:-	LINE	L2	L2b	98	99	98	98	98	0	0	0	0	0	0	0	Apes
chr3:70966641:70966876:-	SINE	Alu	AluY	235	265	235	235	230	0	0	0	0	0	0	0	Apes
chr3:70966876:70966891:-	LINE	L2	L2b	15	15	15	15	15	15	15	15	15	0	0	0	Pig.Cow
chr3:70967210:70967308:-	LTR	ERVL-MaLR	MLT1K	98	98	99	98	98	98	98	99	0	0	0	0	New.World.Monkey
chr3:70967308:70967608:+	SINE	Alu	AluSx1	300	300	300	300	300	295	295	308	0	0	0	0	New.World.Monkey
chr3:70967608:70967693:-	LTR	ERVL-MaLR	MLT1K	85	85	85	85	85	84	85	85	86	86	0	0	Pig.Cow
chr3:70968256:70968465:+	SINE	MIR	MIRb	209	208	209	209	210	227	226	217	221	213	0	218	Eutheria
chr3:70968558:70968697:-	DNA	hAT-Tip100	MER45A	139	139	139	139	140	139	139	139	0	149	0	142	Eutheria
chr3:70970303:70970376:+	SINE	Alu	AluJr	73	0	0	0	0	0	0	0	0	0	0	0	Human
chr3:70970436:70970708:-	SINE	Alu	AluJo	272	268	272	272	272	271	271	0	0	0	0	0	Old.World.Monkey
chr3:70970909:70971116:+	DNA	hAT-Charlie	MER58A	207	207	207	207	207	202	202	207	204	206	0	575	Eutheria
chr3:70971191:70971306:-	SINE	MIR	MIR	115	115	115	115	115	115	115	114	114	192	0	0	Pig.Cow
chr3:70971804:70971925:+	SINE	MIR	MIRb	121	121	121	121	121	121	121	121	116	0	0	0	Pig.Cow
chr3:70972326:70972689:+	LTR	ERVL-MaLR	THE1B	363	363	363	364	361	363	363	354	0	0	0	0	New.World.Monkey
chr3:70972885:70973050:-	SINE	MIR	MIRb	165	165	165	165	165	166	166	0	0	0	0	0	Old.World.Monkey
chr3:70973578:70974007:+	DNA	TcMar?	MamRep137	429	429	425	429	429	0	0	418	0	462	0	0	Pig.Cow
chr3:70974065:70974130:-	SINE	MIR	MIR	65	65	64	65	65	0	0	65	65	0	0	0	Pig.Cow
chr3:70974130:70974428:-	SINE	Alu	AluSz	298	298	298	298	296	293	293	287	0	0	0	0	New.World.Monkey
chr3:70974428:70974559:-	SINE	MIR	MIR	131	131	131	131	131	128	131	0	0	0	0	0	Old.World.Monkey
chr3:70974517:70974640:+	SINE	MIR	MIR	123	123	123	123	123	123	123	122	219	0	127	128	Eutheria
chr3:70975172:70975483:-	SINE	Alu	AluSz	311	299	312	299	296	0	311	0	0	0	0	0	Old.World.Monkey
chr3:70975513:70975773:+	LINE	L2	L2b	260	260	260	260	260	260	260	0	0	0	0	0	Old.World.Monkey
chr3:70975791:70975926:+	SINE	Alu	AluJo	135	135	135	135	135	0	0	129	0	0	0	0	New.World.Monkey
chr3:70977034:70977439:+	DNA	TcMar-Tigger	MER47A	405	405	405	405	405	404	405	0	0	0	0	0	Old.World.Monkey
chr3:70977907:70978088:-	LTR	ERVL	MLT2B2	181	181	181	181	181	180	180	181	0	0	0	0	New.World.Monkey
chr3:70978194:70978485:+	SINE	Alu	AluJo	291	289	290	298	290	298	300	285	0	0	0	0	New.World.Monkey
chr3:70978613:70978702:+	DNA	hAT-Charlie	MER103C	89	89	89	89	89	89	89	0	0	0	0	0	Old.World.Monkey
chr3:70978860:70979149:+	LINE	L1	L1MA9	289	289	289	289	289	289	289	280	0	0	0	0	New.World.Monkey
chr3:70980645:70980724:+	LINE	L1	L1ME3A	79	79	79	79	77	79	79	78	0	79	78	78	Eutheria
chr3:70980786:70981034:-	SINE	Alu	AluJr4	248	251	248	246	250	249	249	249	0	0	0	0	New.World.Monkey
chr3:70981041:70981340:-	LINE	L1	L1MD3	299	300	300	299	300	307	307	295	0	0	0	0	New.World.Monkey
chr3:70981567:70981740:+	SINE	MIR	MIR	173	0	173	168	173	172	172	169	277	312	0	0	Pig.Cow
chr3:70982842:70982955:+	DNA	hAT-Charlie	MER117	113	113	113	113	110	113	113	113	131	114	0	0	Pig.Cow
chr3:70983271:70983581:+	SINE	Alu	AluJr	310	305	308	313	315	320	320	0	0	0	0	0	Old.World.Monkey
chr3:70983703:70984372:-	LINE	L1	L1ME3D	669	669	669	663	669	665	665	671	0	0	0	0	New.World.Monkey
chr3:70984397:70984901:-	LINE	L1	L1ME3D	504	502	504	503	504	504	504	505	0	0	0	0	New.World.Monkey
chr3:70985027:70985316:-	SINE	Alu	AluJb	289	290	0	289	288	289	289	296	0	0	0	0	New.World.Monkey
chr3:70985318:70985484:-	LINE	L1	L1ME3D	166	167	0	163	167	165	165	166	0	0	0	0	New.World.Monkey
chr3:70985676:70986249:-	LINE	L1	L1ME3D	573	575	0	568	573	571	576	863	0	0	0	745	Eutheria
chr3:70986343:70988347:-	LINE	L1	L1ME1	2004	2004	2005	0	0	0	0	0	0	0	0	0	Great.Apes
chr3:70988352:70988422:-	LINE	L1	L1MEc	70	72	70	70	69	0	0	0	0	0	0	0	Apes
chr3:70988422:70988713:-	SINE	Alu	AluY	291	291	290	292	292	0	292	0	0	0	0	0	Old.World.Monkey
chr3:70988713:70989533:-	LINE	L1	L1MEc	820	815	820	823	814	814	814	827	1077	0	0	0	Pig.Cow
chr3:70989537:70989600:-	LINE	L1	L1MEc	63	63	63	63	63	63	63	63	101	0	0	0	Pig.Cow
chr3:70989661:70989781:-	LINE	L1	L1ME1	120	120	120	120	120	119	119	279	0	0	0	0	New.World.Monkey
chr3:70989874:70990243:-	LINE	L1	L1ME1	369	366	366	366	365	364	364	358	0	0	0	0	New.World.Monkey
chr3:70990350:70990604:-	LINE	L1	L1ME1	254	254	254	250	254	251	251	251	0	0	0	0	New.World.Monkey
chr3:70990994:70991288:+	SINE	Alu	AluSx1	294	294	295	294	293	294	294	295	0	0	0	0	New.World.Monkey
chr3:70991929:70992092:-	LTR	Gypsy	MamGypLTR2c	163	163	163	163	0	163	163	159	157	213	0	0	Pig.Cow
chr3:70993415:70994329:+	LINE	L2	L2a	914	917	917	914	915	910	964	0	0	0	0	0	Old.World.Monkey
chr3:70994737:70994847:+	DNA	hAT	MamRep1894	110	110	0	110	0	109	109	110	116	123	0	0	Pig.Cow
chr3:70995040:70995337:-	SINE	Alu	AluSx	297	298	296	295	0	300	302	296	0	0	0	0	New.World.Monkey
chr3:70995858:70995963:+	LINE	L2	L2b	105	105	105	105	106	105	105	105	133	104	105	105	Eutheria
chr3:70995967:70996119:-	LTR	ERVL-MaLR	MLT1K	152	152	152	152	152	153	153	153	0	152	0	0	Pig.Cow
chr3:70996737:70996936:-	SINE	MIR	MIRb	199	199	199	199	199	199	199	190	0	222	0	0	Pig.Cow
chr3:70997401:70997712:-	SINE	Alu	AluSx	311	362	0	0	0	341	310	0	0	0	0	0	Old.World.Monkey
chr3:70997862:70997954:+	SINE	MIR	MIRb	92	0	0	0	0	92	92	0	0	0	0	0	Old.World.Monkey
chr3:70997954:70998266:+	SINE	Alu	AluSx	312	312	308	0	0	304	330	0	0	0	0	0	Old.World.Monkey
chr3:70998266:70998343:+	SINE	MIR	MIRb	77	77	77	76	0	77	77	0	0	76	76	0	Eutheria
chr3:70998392:70998452:+	SINE	MIR	MIR	60	60	60	60	0	60	60	0	0	0	57	0	Old.World.Monkey
chr3:70998459:70998920:-	LINE	L2	L2a	461	461	461	844	0	0	0	0	0	0	0	0	Great.Apes
chr3:70998921:70999025:+	SINE	MIR	MIR	104	104	104	104	104	0	0	107	0	0	0	0	New.World.Monkey
chr3:70999095:70999454:+	LINE	L2	L2b	359	359	356	359	0	349	349	359	0	0	0	0	New.World.Monkey
chr3:70999627:70999789:-	SINE	MIR	MIR3	162	162	162	165	165	161	161	169	171	167	0	0	Pig.Cow
chr3:71000024:71000070:-	LINE	L1	L1PA16	46	47	46	46	46	46	46	0	0	0	0	0	Old.World.Monkey
chr3:71008650:71008852:-	DNA	hAT-Charlie	MER3	202	202	202	199	201	202	202	0	0	0	0	0	Old.World.Monkey
chr3:71008904:71009050:-	DNA	hAT-Charlie	MER5A1	146	146	148	146	159	148	148	155	0	156	0	0	Pig.Cow
chr3:71009992:71010281:-	SINE	Alu	AluYc	289	300	296	0	315	0	0	0	0	0	0	0	Apes
chr3:71010377:71010681:-	SINE	Alu	AluSx1	304	304	303	0	304	298	298	305	0	0	0	0	New.World.Monkey
chr3:71010825:71010930:-	DNA	hAT-Tip100	MER45A	105	105	105	105	105	105	105	104	0	0	0	0	New.World.Monkey
chr3:71010930:71011056:+	SINE	Alu	FLAM_A	126	126	126	127	131	126	126	129	0	0	0	0	New.World.Monkey
chr3:71011056:71011146:-	DNA	hAT-Tip100	MER45A	90	90	90	90	90	92	92	93	0	0	0	0	New.World.Monkey
chr3:71011439:71011620:-	LINE	L1	L1M5	181	181	181	181	181	181	181	0	0	177	178	178	Eutheria
chr3:71012111:71012201:+	LINE	L1	L1MA5	90	90	90	90	88	90	90	96	0	0	0	0	New.World.Monkey
chr3:71018771:71018945:-	DNA	hAT-Charlie	MER106A	174	174	172	174	174	175	175	177	0	0	0	0	New.World.Monkey
chr3:71023448:71023742:-	SINE	Alu	AluJo	294	295	293	294	292	312	310	0	0	0	0	0	Old.World.Monkey
chr3:71025200:71025504:-	SINE	Alu	AluJo	304	305	304	309	294	304	304	310	0	0	0	0	New.World.Monkey
chr3:71027637:71027757:+	DNA	hAT-Charlie	MER3	120	120	120	120	114	120	120	0	0	0	0	0	Old.World.Monkey
chr3:71028135:71028256:+	SINE	Alu	AluJb	121	121	121	121	121	121	121	0	0	0	0	0	Old.World.Monkey
chr3:71028281:71028460:+	SINE	Alu	AluJb	179	182	0	0	0	177	179	179	0	0	0	0	New.World.Monkey
chr3:71029585:71029742:-	SINE	MIR	MIRb	157	157	157	156	0	157	157	157	155	155	0	0	Pig.Cow
chr3:71033494:71033765:+	LINE	L2	L2c	271	270	270	272	266	271	271	272	0	0	0	0	New.World.Monkey
chr3:71036914:71036976:+	LINE	L2	L2c	62	62	62	62	62	62	62	60	65	0	0	0	Pig.Cow
chr3:71039982:71040195:+	SINE	MIR	MIRb	213	213	213	213	213	213	213	215	213	223	0	0	Pig.Cow
chr3:71040904:71041019:-	SINE	MIR	MIR3	115	115	115	115	115	115	115	114	118	117	114	119	Eutheria
chr3:71042564:71042690:+	SINE	MIR	MIRb	126	126	126	126	126	125	125	126	0	0	0	0	New.World.Monkey
chr3:71042708:71042800:-	DNA	TcMar-Tc2	Kanga11a	92	92	92	92	92	93	93	99	0	0	0	0	New.World.Monkey
chr3:71042874:71043175:+	SINE	Alu	AluSz	301	289	0	0	291	0	0	295	0	0	0	0	New.World.Monkey
chr3:71043233:71043323:+	SINE	MIR	MIRb	90	90	90	90	90	90	90	90	0	0	0	0	New.World.Monkey
chr3:71043407:71043525:+	DNA	hAT-Blackjack	MER81	118	118	118	118	118	117	117	117	131	129	0	0	Pig.Cow
chr3:71043731:71043843:+	LINE	L2	L2c	112	113	113	113	109	0	0	0	0	115	0	0	Pig.Cow
chr3:71045147:71045434:-	SINE	Alu	AluSp	287	286	288	286	281	289	289	290	0	0	0	0	New.World.Monkey
chr3:71046871:71047009:+	LINE	L2	L2a	138	139	139	139	139	143	143	142	0	136	219	0	Eutheria
chr3:71047290:71047607:-	DNA	hAT-Charlie	MER58B	317	317	317	317	318	316	316	316	0	0	0	0	New.World.Monkey
chr3:71048236:71048518:-	SINE	Alu	AluSg4	282	282	282	285	286	0	284	0	0	0	0	0	Old.World.Monkey
chr3:71051768:71051877:+	DNA	hAT-Charlie	Charlie4z	109	109	109	113	113	113	113	0	113	114	171	233	Eutheria
chr3:71051885:71052034:-	SINE	MIR	MIRc	149	149	149	149	149	149	149	149	160	161	0	0	Pig.Cow
chr3:71058482:71058645:+	DNA	hAT-Charlie	MER58B	163	163	163	163	163	163	163	156	0	0	0	0	New.World.Monkey
chr3:71058911:71059207:-	SINE	Alu	AluJr	296	296	301	296	293	294	291	0	0	0	0	0	Old.World.Monkey
chr3:71059217:71059318:-	SINE	MIR	MIRb	101	101	101	101	101	101	101	101	0	0	0	0	New.World.Monkey
chr3:71059418:71059640:+	SINE	MIR	MIR	222	222	222	222	222	221	221	222	0	707	0	0	Pig.Cow
chr3:71060313:71060822:+	LTR	ERVL-MaLR	MLT1K	509	509	510	509	509	506	506	489	552	533	0	0	Pig.Cow
chr3:71062547:71064301:+	LINE	L1	L1PA5	1754	1751	0	0	1765	0	1762	0	0	0	0	0	Old.World.Monkey
chr3:71066711:71067085:-	LINE	L1	L1ME4a	374	375	374	372	374	372	373	380	382	623	0	0	Pig.Cow
chr3:71068382:71068511:+	Unknown	Unknown	UCON8	129	130	130	130	130	130	130	130	161	0	0	0	Pig.Cow
chr3:71068701:71068987:+	SINE	Alu	AluSx1	286	286	286	286	286	286	286	280	0	0	0	0	New.World.Monkey
chr3:71070191:71071375:-	LINE	L1	L1MB7	1184	1184	1184	1184	1182	1179	1182	1187	0	1528	0	0	Pig.Cow
chr3:71071805:71071908:+	SINE	MIR	MIR3	103	103	103	103	103	100	100	103	102	102	0	0	Pig.Cow
chr3:71074246:71074339:+	DNA	hAT-Charlie	MER113	93	93	93	93	0	91	91	90	0	429	0	0	Pig.Cow
chr3:71074459:71074556:-	DNA	hAT-Charlie	MER5A	97	97	97	97	97	96	96	97	0	0	131	132	Eutheria
chr3:71075298:71075497:+	DNA	hAT-Charlie	MER113A	199	199	199	197	199	201	201	199	201	0	0	0	Pig.Cow
chr3:71076920:71077039:+	DNA	hAT-Charlie	Charlie7a	119	119	119	117	121	120	120	126	319	0	0	0	Pig.Cow
chr3:71077147:71077215:-	LINE	L2	L2c	68	68	68	68	68	68	68	68	0	0	0	0	New.World.Monkey
chr3:71077514:71077646:+	DNA	hAT-Charlie	MER5A	132	132	132	135	132	134	134	131	130	131	0	0	Pig.Cow
chr3:71077730:71078256:-	DNA	hAT-Charlie	MER1A	526	526	526	520	531	527	527	515	0	0	0	0	New.World.Monkey
chr3:71078375:71078473:-	LINE	L2	L2b	98	98	98	98	97	97	97	97	0	0	98	104	Eutheria
chr3:71078541:71078841:-	SINE	Alu	AluSz6	300	297	0	303	303	300	303	303	0	0	0	0	New.World.Monkey
chr3:71078878:71079064:+	LINE	L2	L2c	186	186	186	186	186	186	186	186	0	0	0	0	New.World.Monkey
chr3:71079080:71079240:-	SINE	MIR	MIR	160	160	160	160	156	159	159	161	0	0	0	160	Eutheria
chr3:71079449:71079789:+	LINE	L2	L2a	340	340	340	340	345	346	346	655	0	0	0	0	New.World.Monkey
chr3:71083532:71083684:+	SINE	MIR	MIRb	152	152	152	152	152	152	152	150	0	151	0	0	Pig.Cow
chr3:71083748:71083812:+	SINE	MIR	MIRb	64	64	64	64	64	64	64	0	0	0	0	0	Old.World.Monkey
chr3:71084196:71084351:-	DNA	hAT-Charlie	MER5A1	155	155	155	155	155	155	155	157	170	160	0	0	Pig.Cow
chr3:71084370:71084491:+	DNA	hAT-Charlie	MER5A	121	121	121	121	119	122	122	122	0	117	150	150	Eutheria
chr3:71084509:71084728:-	DNA	hAT-Charlie	MER58A	219	219	219	219	221	0	0	0	222	0	236	0	Eutheria
chr3:71086141:71086360:+	SINE	MIR	MIRb	219	219	219	219	219	219	219	213	214	214	0	212	Eutheria
chr3:71087812:71088116:-	SINE	Alu	AluJr	304	310	310	310	313	0	0	305	0	0	0	0	New.World.Monkey
chr3:71100387:71100455:+	SINE?	SINE?	MER131	68	68	68	68	68	68	68	68	68	68	68	68	Eutheria
chr3:71105179:71105348:+	LINE	L1	L1ME1	169	169	169	169	169	169	169	187	170	171	0	0	Pig.Cow
chr3:71116697:71116755:-	SINE	MIR	MIR3	58	58	58	58	58	58	58	0	0	0	0	231	Eutheria
chr3:71116765:71116882:+	SINE	Alu	AluJb	117	117	117	117	117	123	123	124	0	0	0	0	New.World.Monkey
chr3:71116915:71117095:+	SINE	Alu	AluJb	180	180	180	180	177	176	176	177	0	0	0	0	New.World.Monkey
chr3:71120600:71120721:+	SINE	MIR	MIR3	121	121	121	121	121	121	121	0	121	123	0	0	Pig.Cow
chr3:71120724:71121026:-	SINE	Alu	AluSq2	302	302	302	313	309	0	322	296	0	0	0	0	New.World.Monkey
chr3:71121190:71121477:+	SINE	Alu	AluJr4	287	287	286	287	287	287	287	288	0	0	0	0	New.World.Monkey
chr3:71122656:71122784:+	SINE	MIR	MIRc	128	128	128	128	194	128	128	128	128	0	0	0	Pig.Cow
chr3:71123295:71123375:-	SINE	MIR	MIRb	80	80	80	80	80	80	80	80	0	80	0	0	Pig.Cow
chr3:71123392:71123678:-	SINE	Alu	AluSx1	286	286	286	286	286	285	285	285	0	0	0	0	New.World.Monkey
chr3:71124276:71124481:+	SINE	MIR	MIR	205	205	205	205	205	203	203	206	0	0	0	0	New.World.Monkey
chr3:71124858:71125170:-	SINE	Alu	AluJo	312	301	309	310	307	302	302	301	0	0	0	0	New.World.Monkey
chr3:71126987:71127282:-	SINE	Alu	AluSp	295	295	294	295	311	294	295	0	0	0	0	0	Old.World.Monkey
chr3:71128460:71128637:-	LINE	CR1	L3	177	177	177	177	177	175	175	0	169	0	0	0	Pig.Cow
chr3:71128904:71128973:+	LINE	L2	L2b	69	69	69	69	69	69	69	69	69	0	0	0	Pig.Cow
chr3:71128978:71129114:-	SINE	MIR	MIR	136	136	136	136	136	136	136	130	137	138	0	0	Pig.Cow
chr3:71130496:71130701:-	SINE	MIR	MIR3	205	207	207	207	207	207	207	207	207	207	202	204	Eutheria
chr3:71130970:71131137:-	DNA	hAT-Charlie	MER3	167	167	167	167	167	194	194	167	165	192	0	173	Eutheria
chr3:71131148:71131456:+	SINE	Alu	AluSz	308	304	303	304	303	320	311	0	0	0	0	0	Old.World.Monkey
chr3:71131536:71131790:+	LINE	L1	L1PA7	254	255	254	252	253	256	256	0	0	0	0	0	Old.World.Monkey
chr3:71132076:71132220:+	LTR	ERVL-MaLR	MLT1K	144	829	144	145	145	145	145	0	0	0	0	0	Old.World.Monkey
chr3:71132220:71132618:+	LTR	ERVL-MaLR	MSTA	398	393	398	399	398	395	396	399	0	0	0	0	New.World.Monkey
chr3:71132618:71133047:+	LTR	ERVL-MaLR	MLT1K	429	424	426	429	429	428	428	430	0	0	0	0	New.World.Monkey
chr3:71133901:71134105:+	SINE	Alu	AluJo	204	204	205	204	204	204	204	0	0	0	0	0	Old.World.Monkey
chr3:71134293:71134601:-	SINE	Alu	AluJr	308	308	308	308	308	306	307	342	0	0	0	0	New.World.Monkey
chr3:71134886:71135172:-	SINE	Alu	AluSc	286	296	286	289	286	286	286	0	0	0	0	0	Old.World.Monkey
chr3:71135180:71135273:-	SINE	MIR	MIRb	93	93	93	93	93	92	92	102	0	0	0	0	New.World.Monkey
chr3:71137297:71137602:+	LINE	L2	L2a	305	300	332	309	317	0	0	0	0	326	0	0	Pig.Cow
chr3:71138238:71138683:+	LTR	ERVL-MaLR	MLT1F	445	445	445	445	445	445	445	758	0	0	0	0	New.World.Monkey
chr3:71139068:71139301:-	DNA	hAT-Charlie	MER102a	233	233	233	232	232	236	236	228	0	0	0	0	New.World.Monkey
chr3:71140360:71140687:+	SINE	Alu	AluSx	327	319	0	0	0	0	0	0	0	0	0	0	Great.Apes
chr3:71141056:71141367:+	SINE	Alu	AluSz	311	310	310	308	308	0	325	0	0	0	0	0	Old.World.Monkey
chr3:71141368:71141547:+	SINE	Alu	AluSx	179	176	179	0	178	0	184	0	0	0	0	0	Old.World.Monkey
chr3:71142132:71142436:+	SINE	Alu	AluSx	304	304	304	312	317	320	317	0	0	0	0	0	Old.World.Monkey
chr3:71142465:71142511:+	DNA	hAT-Charlie	MER3	46	46	46	46	46	46	46	46	0	0	0	47	Eutheria
chr3:71142511:71142630:-	DNA	hAT-Charlie	MER3	119	119	119	119	119	119	119	123	0	0	0	363	Eutheria
chr3:71143226:71143418:-	DNA	hAT-Charlie	MER58B	192	192	192	192	186	186	186	0	0	0	0	0	Old.World.Monkey
chr3:71143418:71143598:-	SINE	Alu	AluY	180	175	181	187	0	0	0	0	0	0	0	0	Great.Apes
chr3:71143598:71143720:-	DNA	hAT-Charlie	MER58B	122	122	122	122	0	126	125	0	0	0	0	0	Old.World.Monkey
chr3:71145417:71145549:-	DNA	hAT-Charlie	MER5A	132	132	132	132	132	131	131	132	0	0	0	0	New.World.Monkey
chr3:71145888:71145989:+	DNA	hAT-Tip100	MER91B	101	101	101	101	101	101	101	101	300	0	0	0	Pig.Cow
chr3:71146118:71146280:-	DNA	hAT-Tip100	MER91A	162	162	162	162	162	163	163	162	161	162	0	0	Pig.Cow
chr3:71146299:71146617:+	DNA	hAT-Charlie	MER58B	318	318	316	316	318	318	318	321	2428	329	308	319	Eutheria
chr3:71148084:71148220:-	SINE	MIR	MIR	136	136	136	136	136	0	0	133	0	374	0	185	Eutheria
chr3:71148386:71148699:+	SINE	Alu	AluSz	313	313	308	308	308	0	0	2226	0	0	0	0	New.World.Monkey
chr3:71148719:71148923:-	SINE	MIR	MIR	204	204	204	204	204	0	0	203	199	203	196	203	Eutheria
chr3:71149250:71149427:-	DNA	hAT-Charlie	MER117	177	177	177	177	177	177	177	177	0	0	0	0	New.World.Monkey
chr3:71151955:71152128:+	SINE	MIR	MIR	173	173	910	173	173	173	173	173	170	176	0	0	Pig.Cow
chr3:71155192:71155287:+	SINE	MIR	MIRc	95	95	93	95	95	94	95	0	97	0	98	100	Eutheria
chr3:71155490:71155774:-	SINE	Alu	AluSg	284	284	286	286	289	0	279	0	0	0	0	0	Old.World.Monkey
chr3:71155776:71155882:-	SINE	Alu	FLAM_A	106	106	106	106	106	104	104	105	0	0	0	0	New.World.Monkey
chr3:71155924:71156217:-	SINE	Alu	AluJb	293	293	293	295	297	295	293	291	0	0	0	0	New.World.Monkey
chr3:71156425:71156588:+	DNA	hAT-Charlie	Charlie4z	163	163	163	163	163	163	163	162	158	0	0	0	Pig.Cow
chr3:71157635:71157924:+	SINE	Alu	AluSx	289	289	289	291	289	289	296	290	0	0	0	0	New.World.Monkey
chr3:71158092:71158254:+	DNA	TcMar-Tigger	MamRep434	162	162	162	162	162	162	162	162	161	0	0	168	Eutheria
chr3:71160547:71160849:-	SINE	Alu	AluSq2	302	302	302	306	303	0	301	0	0	0	0	0	Old.World.Monkey
chr3:71161094:71161263:-	DNA	hAT-Charlie	MER20	169	169	169	169	172	0	168	162	172	0	0	0	Pig.Cow
chr3:71162599:71162935:+	SINE	Alu	AluSx	336	0	0	0	340	0	0	0	0	0	0	0	Apes
chr3:71164468:71164787:-	SINE	Alu	AluSx	319	319	0	311	0	0	313	0	0	0	0	0	Old.World.Monkey
chr3:71164885:71165186:-	SINE	Alu	AluSx1	301	292	297	293	299	306	306	295	0	0	0	0	New.World.Monkey
chr3:71166240:71166537:-	SINE	Alu	AluJb	297	297	300	297	300	302	302	322	0	0	0	0	New.World.Monkey
chr3:71167781:71168128:+	DNA	hAT-Charlie	MER58B	347	347	343	348	347	345	345	348	0	0	0	0	New.World.Monkey
chr3:71168831:71168923:+	SINE	SINE	LFSINE_Vert	92	92	92	92	92	92	92	92	91	92	0	0	Pig.Cow
chr3:71169473:71169530:-	SINE	SINE	LFSINE_Vert	57	57	57	57	57	57	57	57	57	56	0	0	Pig.Cow
chr3:71170656:71170867:-	SINE	Deu	AmnSINE1	211	211	211	211	209	211	211	211	220	212	214	214	Eutheria
chr3:71171744:71171933:-	SINE	MIR	MIRb	189	189	189	189	189	188	188	0	193	201	0	0	Pig.Cow
chr3:71173002:71173122:-	SINE	MIR	MIRb	120	120	120	120	120	120	120	121	0	123	0	0	Pig.Cow
chr3:71173122:71173280:+	LINE	L1	L1PA16	158	157	158	160	159	166	166	0	0	0	0	0	Old.World.Monkey
chr3:71173843:71173936:+	SINE	MIR	MIRb	93	93	91	274	93	93	93	94	0	91	0	0	Pig.Cow
chr3:71174075:71174166:-	SINE	MIR	MIR3	91	91	91	91	91	91	91	91	0	0	0	0	New.World.Monkey
chr3:71174406:71174443:-	SINE	MIR	MIR	37	37	37	37	37	37	37	37	37	37	0	0	Pig.Cow
chr3:71174972:71175179:+	SINE	MIR	MIR	207	207	207	207	207	207	207	0	205	205	0	0	Pig.Cow
chr3:71175353:71175670:+	SINE	Alu	AluY	317	316	315	312	314	310	308	0	0	0	0	0	Old.World.Monkey
chr3:71175692:71176005:+	SINE	Alu	AluSz6	313	311	313	314	304	314	305	0	0	0	0	0	Old.World.Monkey
chr3:71176880:71177019:+	SINE	MIR	MIRc	139	139	140	139	139	139	139	139	139	139	137	138	Eutheria
chr3:71184127:71184429:+	SINE	Alu	AluSc	302	293	304	292	290	623	304	297	0	0	0	0	New.World.Monkey
chr3:71188258:71188341:-	SINE	MIR	MIR	83	86	86	86	86	86	86	86	83	85	0	0	Pig.Cow
chr3:71189003:71189122:+	DNA	TcMar-Tigger	Tigger14a	119	119	119	119	119	117	117	0	135	133	125	0	Eutheria
chr3:71189260:71189611:-	DNA	TcMar-Tigger	Tigger4b	351	357	357	357	356	0	0	0	0	0	0	0	Apes
chr3:71189703:71189862:-	SINE	MIR	MIRb	159	159	159	159	159	0	0	0	0	153	0	0	Pig.Cow
chr3:71189988:71190115:+	SINE	Alu	FLAM_A	127	125	124	126	127	125	125	129	0	0	0	0	New.World.Monkey
chr3:71190137:71190441:+	SINE	Alu	AluSc8	304	306	321	305	305	295	313	0	0	0	0	0	Old.World.Monkey
chr3:71190743:71190895:-	LINE	L2	L2b	152	152	152	152	152	151	150	153	0	0	0	0	New.World.Monkey
chr3:71191409:71191994:+	LTR	ERVL-MaLR	MLT1E3	585	584	584	953	617	616	616	605	611	634	0	0	Pig.Cow
chr3:71192072:71192113:+	SINE	MIR	MIR3	41	41	41	41	41	41	41	41	0	0	0	0	New.World.Monkey
chr3:71192143:71192320:+	SINE	MIR	MIRc	177	177	177	177	173	174	174	179	175	177	0	0	Pig.Cow
chr3:71192601:71192762:+	SINE	MIR	MIR	161	161	161	161	161	161	161	161	0	0	0	0	New.World.Monkey
chr3:71192762:71192892:+	SINE	Alu	AluJo	130	130	130	130	130	130	130	130	0	0	0	0	New.World.Monkey
chr3:71192892:71192954:+	SINE	MIR	MIR	62	62	62	62	61	62	62	62	61	65	0	0	Pig.Cow
chr3:71193882:71194405:-	LINE	L1	L1ME1	523	515	515	0	532	0	534	0	0	0	0	0	Old.World.Monkey
chr3:71194405:71194725:+	SINE	Alu	AluSx	320	320	0	322	361	317	317	0	0	0	0	0	Old.World.Monkey
chr3:71194725:71195099:-	LINE	L1	L1ME1	374	377	374	376	1499	377	377	373	0	384	0	0	Pig.Cow
chr3:71196328:71196609:+	LINE	L2	L2a	281	281	281	282	281	0	281	282	0	0	0	0	New.World.Monkey
chr3:71196666:71196860:+	LINE	L2	L2a	194	194	194	201	201	201	201	644	0	0	0	0	New.World.Monkey
chr3:71197022:71197245:+	LINE	L1	L1M5	223	223	223	222	214	222	222	219	0	0	0	0	New.World.Monkey
chr3:71197245:71197547:+	SINE	Alu	AluSx1	302	303	304	299	304	294	294	0	0	0	0	0	Old.World.Monkey
chr3:71197547:71197603:+	LINE	L1	L1M5	56	56	55	59	56	56	56	0	0	0	0	0	Old.World.Monkey
chr3:71197806:71197888:+	SINE	MIR	MIR	82	82	82	82	82	82	82	82	86	87	0	83	Eutheria
chr3:71197910:71198171:-	LINE	L2	L2c	261	261	261	262	262	262	262	262	261	0	0	0	Pig.Cow
chr3:71198191:71198317:-	LINE	L2	L2a	126	126	126	126	126	126	126	126	123	125	0	0	Pig.Cow
chr3:71198489:71198669:+	DNA	TcMar-Tc2	MER104	180	180	180	180	180	181	181	176	171	499	0	0	Pig.Cow
chr3:71200198:71200362:+	SINE	MIR	MIRb	164	166	166	166	166	166	166	165	166	161	0	0	Pig.Cow
chr3:71201041:71201620:+	LTR	ERVL-MaLR	MLT1E	579	579	579	579	580	576	573	554	0	0	0	0	New.World.Monkey
chr3:71201742:71202064:+	SINE	MIR	MIRb	322	322	322	322	319	310	310	665	313	322	0	0	Pig.Cow
chr3:71203248:71203491:-	LINE	L1	L1MA7	243	243	243	243	240	241	241	0	0	0	0	0	Old.World.Monkey
chr3:71203648:71203704:+	LINE	L2	L2a	56	56	56	56	56	56	56	56	56	56	54	54	Eutheria
chr3:71203734:71203967:+	SINE	MIR	MIR	233	233	233	233	233	229	229	233	243	246	0	0	Pig.Cow
chr3:71204148:71204308:-	SINE	MIR	MIRb	160	160	160	160	160	177	177	153	159	229	0	155	Eutheria
chr3:71204446:71204716:-	DNA	hAT-Charlie	MER33	270	270	284	270	270	270	270	266	310	317	396	0	Eutheria
chr3:71205150:71205250:+	LINE	CR1	Plat_L3	100	100	100	100	100	99	99	100	98	104	0	0	Pig.Cow
chr3:71206157:71206371:+	LINE	CR1	Plat_L3	214	214	214	215	216	214	214	215	230	0	0	0	Pig.Cow
chr3:71206871:71206955:-	LINE	L2	L2a	84	84	84	84	84	84	84	85	0	0	0	0	New.World.Monkey
chr3:71206955:71207230:+	SINE	Alu	AluSx	275	265	0	385	275	274	274	0	0	0	0	0	Old.World.Monkey
chr3:71207974:71208278:+	SINE	Alu	AluJo	304	303	301	305	312	294	301	0	0	0	0	0	Old.World.Monkey
chr3:71208388:71208624:+	LINE	CR1	Plat_L3	236	236	236	234	236	236	236	236	499	0	0	0	Pig.Cow
chr3:71208687:71208820:+	LINE	CR1	L3b	133	133	133	133	133	133	133	133	0	0	130	170	Eutheria
chr3:71209708:71209900:-	DNA	hAT-Charlie	MER3	192	192	201	192	192	194	194	0	0	195	0	0	Pig.Cow
chr3:71210317:71210791:-	LTR	ERVL-MaLR	MLT1H	474	474	480	470	467	467	467	813	0	0	0	0	New.World.Monkey
chr3:71211661:71211781:-	LINE	L2	L2a	120	120	120	120	120	120	120	120	0	0	0	0	New.World.Monkey
chr3:71211781:71211841:+	LTR	ERV1	LTR1D	60	1819	1493	1833	1837	1863	1852	64	0	0	0	0	New.World.Monkey
chr3:71213338:71213649:-	SINE	Alu	AluY	311	319	0	312	625	0	0	0	0	0	0	0	Apes
chr3:71215295:71215442:-	LINE	L2	L2c	147	147	147	147	148	151	151	147	150	430	145	146	Eutheria
chr3:71221590:71221811:-	SINE	MIR	MIRc	221	221	221	221	221	221	221	0	0	0	0	0	Old.World.Monkey
chr3:71222125:71222196:-	SINE	MIR	MIRc	71	71	71	71	71	77	77	76	75	0	72	0	Eutheria
chr3:71223178:71223370:+	DNA	hAT-Charlie	MER58A	192	191	191	192	191	199	199	0	0	0	0	0	Old.World.Monkey
chr3:71223427:71223597:+	SINE	Alu	AluJo	170	169	195	169	171	166	166	0	0	0	0	0	Old.World.Monkey
chr3:71223794:71223887:+	SINE	MIR	MIRc	93	93	93	93	0	93	93	93	94	0	91	142	Eutheria
chr3:71224066:71224362:-	SINE	Alu	AluSq	296	302	296	296	0	285	292	531	0	0	0	0	New.World.Monkey
chr3:71225745:71225914:+	SINE	Alu	AluJr	169	169	169	169	0	170	170	0	0	0	0	0	Old.World.Monkey
chr3:71225930:71226244:+	SINE	Alu	AluSx1	314	314	310	334	0	306	302	0	0	0	0	0	Old.World.Monkey
chr3:71226697:71226914:+	SINE	MIR	MIRb	217	213	217	217	0	217	217	214	0	0	0	0	New.World.Monkey
chr3:71226980:71227285:-	SINE	Alu	AluJo	305	299	305	294	0	299	302	0	0	0	0	0	Old.World.Monkey
chr3:71227289:71227584:-	SINE	Alu	AluSc	295	295	295	291	0	295	295	0	0	0	0	0	Old.World.Monkey
chr3:71227615:71227752:+	SINE	Alu	AluSx	137	137	138	0	0	0	0	0	0	0	0	0	Great.Apes
chr3:71227752:71228069:+	SINE	Alu	AluY	317	315	314	0	0	0	0	0	0	0	0	0	Great.Apes
chr3:71228069:71228152:+	SINE	Alu	AluSx	83	83	83	0	0	83	83	83	0	0	0	0	New.World.Monkey
chr3:71228285:71228552:-	SINE	Alu	AluSx1	267	263	265	264	265	0	293	278	0	0	0	0	New.World.Monkey
chr3:71228893:71229021:+	LINE	L1	L1ME4a	128	128	128	129	127	127	127	125	129	0	0	0	Pig.Cow
chr3:71230510:71230650:-	SINE	MIR	MIRb	140	140	140	140	140	140	140	139	146	0	0	0	Pig.Cow
chr3:71230901:71231215:+	SINE	Alu	AluY	314	309	0	301	0	310	311	0	0	0	0	0	Old.World.Monkey
chr3:71231582:71231637:-	LINE	L1	L1ME4a	55	55	0	55	55	55	55	0	55	0	0	56	Eutheria
chr3:71231697:71231994:-	SINE	Alu	AluJb	297	296	0	290	293	317	316	0	0	0	0	0	Old.World.Monkey
chr3:71232088:71232312:-	LINE	L1	L1ME4a	224	0	0	226	226	225	225	0	0	0	0	0	Old.World.Monkey
chr3:71232362:71232673:+	SINE	Alu	AluSz	311	319	0	303	304	316	316	0	0	0	0	0	Old.World.Monkey
chr3:71232750:71232892:-	SINE	MIR	MIR	142	140	142	142	142	150	150	0	154	0	0	144	Eutheria
chr3:71232892:71233022:+	DNA	hAT-Charlie	MER5A	130	130	130	130	130	143	143	0	139	0	0	0	Pig.Cow
chr3:71233022:71233325:+	SINE	Alu	AluSp	303	299	307	299	299	295	295	0	0	0	0	0	Old.World.Monkey
chr3:71233325:71233370:+	DNA	hAT-Charlie	MER5A	45	45	45	45	45	53	53	45	0	0	0	0	New.World.Monkey
chr3:71233406:71233517:-	LINE	L1	L1ME4a	111	111	111	111	111	110	110	0	0	0	0	0	Old.World.Monkey
chr3:71234061:71234354:+	SINE	Alu	AluSx1	293	293	293	293	293	293	293	292	0	0	0	0	New.World.Monkey
chr3:71235581:71235883:+	SINE	Alu	AluSc	302	302	297	302	296	301	301	0	0	0	0	0	Old.World.Monkey
chr3:71236022:71236234:-	DNA	hAT-Charlie	MER58A	212	212	210	213	214	212	212	214	561	0	225	576	Eutheria
chr3:71236454:71236748:+	SINE	Alu	AluSq2	294	294	0	294	294	284	284	295	0	0	0	0	New.World.Monkey
chr3:71237554:71237853:-	SINE	Alu	AluSq	299	298	0	286	295	304	294	0	0	0	0	0	Old.World.Monkey
chr3:71238918:71239058:-	LINE	L2	L2b	140	140	140	143	149	140	140	136	193	0	0	0	Pig.Cow
chr3:71239479:71239818:+	SINE	Alu	AluJb	339	0	335	328	0	0	0	0	0	0	0	0	Great.Apes
chr3:71241800:71242100:-	SINE	Alu	AluJb	300	299	300	300	300	300	300	317	0	0	0	0	New.World.Monkey
chr3:71242306:71242598:-	SINE	Alu	AluY	292	296	292	304	292	0	0	0	0	0	0	0	Apes
chr3:71242602:71242891:-	SINE	Alu	AluSz6	289	290	294	289	291	0	0	0	0	0	0	0	Apes
chr3:71244150:71244350:-	DNA	hAT-Charlie	MER102a	200	200	200	200	200	200	200	203	207	0	212	211	Eutheria
chr3:71247837:71248139:-	SINE	Alu	AluSx3	302	299	0	296	0	300	298	0	0	0	0	0	Old.World.Monkey
chr3:71248261:71248558:-	SINE	Alu	AluSx1	297	297	0	0	0	291	291	0	0	0	0	0	Old.World.Monkey
chr3:71248594:71248909:+	SINE	Alu	AluSx1	315	315	0	318	316	331	332	0	0	0	0	0	Old.World.Monkey
chr3:71248946:71249256:+	SINE	Alu	AluSg	310	301	310	317	309	0	0	0	0	0	0	0	Apes
chr3:71249410:71249621:-	SINE	MIR	MIRb	211	211	211	211	0	211	211	205	0	0	0	0	New.World.Monkey
chr3:71250515:71250784:+	SINE	Alu	AluSz	269	269	269	269	269	269	269	269	0	0	0	0	New.World.Monkey
chr3:71251614:71251767:-	SINE	MIR	MIRc	153	153	153	153	153	153	153	153	0	0	0	0	New.World.Monkey
chr3:71260355:71260656:-	SINE	Alu	AluSz	301	300	326	299	300	299	299	302	0	0	0	0	New.World.Monkey
chr3:71260936:71261336:-	DNA	hAT-Charlie	MER113	400	400	400	400	400	402	402	670	399	389	0	0	Pig.Cow
chr3:71262685:71262990:+	SINE	Alu	AluSg	305	305	332	305	313	298	298	300	0	0	0	0	New.World.Monkey
chr3:71264112:71264267:+	DNA	hAT-Charlie	MER5A1	155	155	155	149	156	155	155	160	0	152	0	245	Eutheria
chr3:71264285:71264384:+	SINE	MIR	MIRb	99	99	99	99	95	99	99	108	110	110	137	106	Eutheria
chr3:71264449:71264639:-	LINE	L2	L2a	190	190	190	190	190	0	0	190	0	185	187	186	Eutheria
chr3:71264614:71264701:+	SINE	MIR	MIRc	87	87	87	87	87	87	87	87	87	90	84	84	Eutheria
chr3:71265953:71266172:+	DNA	hAT-Charlie	MER20	219	219	219	219	217	218	218	215	0	0	0	0	New.World.Monkey
chr3:71266190:71266523:-	SINE	Alu	AluSz	333	332	332	333	332	321	321	333	0	0	0	0	New.World.Monkey
chr3:71267438:71267670:+	LINE	L2	L2	232	232	232	233	228	232	232	232	254	0	0	0	Pig.Cow
chr3:71267715:71267945:-	DNA	hAT-Charlie	MER58A	230	230	230	230	227	230	230	221	0	231	0	0	Pig.Cow
chr3:71267984:71268136:+	LINE	L2	L2	152	152	152	152	152	152	152	155	165	163	0	0	Pig.Cow
chr3:71268469:71268600:+	DNA	hAT-Charlie	Charlie5	131	131	131	131	135	131	131	128	132	293	133	137	Eutheria
chr3:71268602:71268962:+	DNA	hAT-Charlie	Charlie5	360	359	360	0	357	357	357	0	359	356	0	0	Pig.Cow
chr3:71269628:71269942:+	SINE	Alu	AluJb	314	305	303	0	315	0	0	321	0	0	0	0	New.World.Monkey
chr3:71270200:71270480:+	DNA	hAT-Charlie	MER1B	280	280	280	281	287	0	0	270	0	0	0	0	New.World.Monkey
chr3:71271025:71271299:+	SINE	Alu	AluSc	274	274	0	274	274	273	273	0	0	0	0	0	Old.World.Monkey
chr3:71271562:71271833:-	SINE	Alu	AluSx1	271	272	0	0	266	262	264	0	0	0	0	0	Old.World.Monkey
chr3:71272565:71272868:+	SINE	Alu	AluY	303	301	299	0	296	295	294	0	0	0	0	0	Old.World.Monkey
chr3:71273792:71273847:+	LINE	L2	L2b	55	55	55	55	55	55	55	55	61	61	61	61	Eutheria
chr3:71281396:71281555:+	DNA	hAT-Charlie	MER117	159	159	159	155	159	159	159	159	157	0	0	0	Pig.Cow
chr3:71281767:71282057:+	SINE	Alu	AluJb	290	280	280	279	292	299	299	311	0	0	0	0	New.World.Monkey
chr3:71282136:71282314:+	SINE	Alu	AluJb	178	178	0	184	183	0	183	176	0	0	0	0	New.World.Monkey
chr3:71282565:71282839:-	SINE	Alu	AluSq2	274	284	277	0	0	309	0	0	0	0	0	0	Old.World.Monkey
chr3:71284714:71285015:-	SINE	Alu	AluSc8	301	0	301	301	0	301	301	0	0	0	0	0	Old.World.Monkey
chr3:71285681:71285738:-	DNA	hAT-Charlie	MER33	57	0	57	57	57	57	57	57	0	0	0	56	Eutheria
chr3:71285738:71286053:+	SINE	Alu	AluJr	315	315	311	311	306	315	315	0	0	0	0	0	Old.World.Monkey
chr3:71286053:71286102:-	DNA	hAT-Charlie	MER33	49	49	49	47	0	0	0	0	0	0	0	0	Great.Apes
chr3:71286102:71286412:+	SINE	Alu	AluSg	310	310	315	296	298	439	602	0	0	0	0	0	Old.World.Monkey
chr3:71286412:71286653:-	DNA	hAT-Charlie	MER33	241	237	237	232	236	231	231	237	235	0	0	0	Pig.Cow
chr3:71287321:71287548:+	SINE	MIR	MIRb	227	227	242	227	227	227	227	227	0	0	0	0	New.World.Monkey
chr3:71287638:71287850:+	SINE	MIR	MIRb	212	212	212	212	206	212	212	204	0	0	0	0	New.World.Monkey
chr3:71288122:71288226:-	LINE	L2	L2a	104	104	104	104	104	103	103	121	104	124	253	268	Eutheria
chr3:71288414:71288723:+	SINE	Alu	AluSc8	309	309	309	313	305	317	317	0	0	0	0	0	Old.World.Monkey
chr3:71289331:71289400:-	DNA?	DNA?	MER133B	69	69	69	69	69	69	69	69	70	69	69	69	Eutheria
chr3:71289693:71289995:-	SINE	Alu	AluSc8	302	0	0	301	298	306	311	0	0	0	0	0	Old.World.Monkey
chr3:71290080:71290400:+	SINE	Alu	AluSx3	320	0	0	0	319	491	312	0	0	0	0	0	Old.World.Monkey
chr3:71296785:71297316:+	LTR	ERVL-MaLR	MLT1K	531	531	531	529	531	531	531	531	703	537	0	0	Pig.Cow
chr3:71297611:71297909:+	SINE	Alu	AluSg	298	296	299	298	297	298	298	0	0	0	0	0	Old.World.Monkey
chr3:71298510:71298734:-	SINE	MIR	MIRb	224	227	228	227	227	228	228	225	0	0	0	0	New.World.Monkey
chr3:71299221:71299430:-	DNA	hAT-Charlie	MER20	209	209	205	209	216	209	209	204	202	233	0	0	Pig.Cow
chr3:71299439:71299644:+	DNA	hAT-Charlie	MER3	205	205	206	205	205	205	205	205	0	208	0	0	Pig.Cow
chr3:71299802:71300107:+	SINE	Alu	AluSx	305	317	304	306	316	0	307	0	0	0	0	0	Old.World.Monkey
chr3:71301142:71301210:+	LTR	ERVL-MaLR	MLT1J	68	68	68	68	68	68	68	68	0	0	125	412	Eutheria
chr3:71301298:71301563:+	LTR	ERVL-MaLR	MLT1J	265	265	265	266	265	254	254	265	0	268	0	0	Pig.Cow
chr3:71301740:71301898:-	SINE	MIR	MIR	158	158	158	158	158	158	158	0	0	162	0	0	Pig.Cow
chr3:71302456:71302637:+	SINE	MIR	MIRb	181	181	181	181	0	0	0	181	180	0	0	183	Eutheria
chr3:71305194:71305362:+	LINE	CR1	L3	168	168	168	168	168	168	168	168	166	166	0	0	Pig.Cow
chr3:71305505:71305527:+	LTR	ERVL-MaLR	MLT1K	22	22	22	22	22	22	22	22	22	0	0	0	Pig.Cow
chr3:71305527:71305832:-	SINE	Alu	AluY	305	0	307	306	315	0	0	0	0	0	0	0	Apes
chr3:71305832:71305954:+	LTR	ERVL-MaLR	MLT1K	122	0	122	122	122	0	0	0	0	121	0	0	Pig.Cow
chr3:71306445:71306754:+	SINE	Alu	AluSq2	309	309	309	311	308	0	0	310	0	0	0	0	New.World.Monkey
chr3:71306915:71307175:+	SINE	MIR	MIRb	260	260	260	260	260	260	260	253	0	0	0	0	New.World.Monkey
chr3:71307184:71307494:-	LINE	L2	L2c	310	310	310	310	308	310	310	0	0	305	0	0	Pig.Cow
chr3:71308014:71308324:+	SINE	Alu	AluSc8	310	309	309	309	313	303	303	0	0	0	0	0	Old.World.Monkey
chr3:71308420:71308595:+	SINE	MIR	MIR	175	175	175	175	175	175	175	176	0	0	0	0	New.World.Monkey
chr3:71309133:71309433:-	SINE	Alu	AluY	300	704	0	299	299	0	0	0	0	0	0	0	Apes
chr3:71309688:71309992:-	SINE	Alu	AluSg	304	307	303	302	0	313	308	0	0	0	0	0	Old.World.Monkey
chr3:71311136:71311445:+	SINE	Alu	AluSg	309	302	296	310	306	300	306	0	0	0	0	0	Old.World.Monkey
chr3:71312894:71313201:-	SINE	Alu	AluJb	307	304	305	305	305	301	301	616	0	0	0	0	New.World.Monkey
chr3:71313940:71314172:-	SINE	MIR	MIR	232	232	228	223	223	232	232	234	0	0	349	354	Eutheria
chr3:71315328:71315384:-	DNA	hAT?	MamRep4096	56	56	56	56	56	0	0	0	55	0	0	0	Pig.Cow
chr3:71315384:71315702:-	SINE	Alu	AluSx1	318	317	317	313	311	307	307	0	0	0	0	0	Old.World.Monkey
chr3:71315723:71316071:-	LINE	L1	L1PA17	348	348	348	348	347	342	338	652	0	0	0	0	New.World.Monkey
chr3:71316074:71316275:-	DNA	hAT?	MamRep4096	201	201	201	203	197	204	200	0	0	0	0	0	Old.World.Monkey
chr3:71316307:71316448:-	DNA	hAT?	MamRep4096	141	141	0	141	450	148	148	144	137	0	141	141	Eutheria
chr3:71316886:71317185:+	SINE	Alu	AluSx1	299	298	302	301	0	324	324	316	0	0	0	0	New.World.Monkey
chr3:71317231:71317411:-	SINE	Alu	AluYc	180	183	181	0	0	0	0	0	0	0	0	0	Great.Apes
chr3:71317708:71317866:+	LINE	CR1	Plat_L3	158	170	170	170	170	170	170	169	171	173	168	169	Eutheria
chr3:71317883:71317996:+	LINE	CR1	Plat_L3	113	113	113	113	113	112	112	112	113	113	112	112	Eutheria
chr3:71320100:71320393:+	SINE	Alu	AluSx	293	293	294	293	297	293	293	298	0	0	0	0	New.World.Monkey
chr3:71323076:71323357:+	LINE	L2	L2c	281	281	281	282	279	282	282	279	276	546	0	0	Pig.Cow
chr3:71323578:71323782:+	LTR	ERVL-MaLR	MLT1K	204	204	204	204	203	0	0	204	227	0	0	0	Pig.Cow
chr3:71324324:71324535:-	LINE	L1	L1MC	211	211	211	211	211	211	211	217	213	218	0	0	Pig.Cow
chr3:71325138:71325278:-	DNA	TcMar-Tigger	MER127	140	140	141	139	139	139	139	143	138	139	0	0	Pig.Cow
chr3:71325645:71325752:+	LINE	L2	L2b	107	107	107	107	105	0	107	0	0	0	0	109	Eutheria
chr3:71325762:71326106:-	LINE	L1	L1MA5A	344	344	344	353	333	0	357	0	0	0	0	0	Old.World.Monkey
chr3:71326106:71326407:-	SINE	Alu	AluY	301	305	311	292	296	0	305	0	0	0	0	0	Old.World.Monkey
chr3:71326407:71326619:-	LINE	L1	L1MA5A	212	207	210	212	210	210	210	0	0	0	0	0	Old.World.Monkey
chr3:71326718:71326909:+	LINE	L2	L2b	191	191	190	190	190	0	0	187	0	0	0	0	New.World.Monkey
chr3:71327299:71327374:+	SINE	MIR	MIRb	75	75	75	75	75	75	75	75	77	77	0	0	Pig.Cow
chr3:71327651:71327949:+	SINE	Alu	AluSg	298	298	294	294	301	0	288	0	0	0	0	0	Old.World.Monkey
chr3:71328060:71328352:+	SINE	Alu	AluSq2	292	309	291	282	290	285	284	0	0	0	0	0	Old.World.Monkey
chr3:71328423:71328491:+	LINE	L1	L1MC	68	68	68	68	68	67	67	68	68	68	0	69	Eutheria
chr3:71328493:71328721:+	DNA	hAT-Charlie	MER20	228	228	228	228	228	226	226	228	237	235	0	0	Pig.Cow
chr3:71328969:71328992:-	DNA	hAT-Charlie	MER33	23	23	23	23	23	23	0	0	0	22	0	0	Pig.Cow
chr3:71328992:71329300:+	SINE	Alu	AluY	308	308	0	296	300	0	0	0	0	0	0	0	Apes
chr3:71329300:71329472:-	DNA	hAT-Charlie	MER33	172	172	0	0	170	0	0	165	0	0	0	175	Eutheria
chr3:71329472:71329774:-	SINE	Alu	AluSx1	302	305	288	306	301	0	301	302	0	0	0	0	New.World.Monkey
chr3:71329774:71329891:-	DNA	hAT-Charlie	MER33	117	116	118	115	115	115	115	113	0	0	0	0	New.World.Monkey
chr3:71330154:71330412:+	SINE	Alu	AluJr	258	258	0	0	0	0	0	0	0	0	0	0	Great.Apes
chr3:71330969:71331250:+	SINE	Alu	AluSx1	281	285	295	288	281	285	285	0	0	0	0	0	Old.World.Monkey
chr3:71331636:71331879:-	SINE	MIR	MIR	243	242	242	246	244	281	244	59201	248	0	0	0	Pig.Cow
chr3:71331888:71331954:-	SINE	MIR	MIR	66	66	66	66	66	66	66	66	0	0	0	0	New.World.Monkey
chr3:71332882:71332988:+	LINE	L2	L2a	106	105	105	105	105	105	105	105	0	0	0	0	New.World.Monkey
chr3:71333281:71333434:+	LINE	L1	L1ME4a	153	153	151	153	150	152	152	153	0	0	0	0	New.World.Monkey
chr3:71333434:71333728:+	SINE	Alu	AluJb	294	294	294	306	293	290	356	302	0	0	0	0	New.World.Monkey
chr3:71333728:71334125:+	LINE	L1	L1ME4a	397	399	398	397	398	393	393	0	0	0	0	0	Old.World.Monkey
chr3:71334964:71335081:+	SINE	MIR	MIR3	117	117	117	117	117	117	117	118	119	119	130	0	Eutheria
chr3:71335085:71335387:-	DNA	TcMar-Tigger	Tigger3d	302	302	302	313	302	302	302	305	0	0	0	0	New.World.Monkey
chr3:71336089:71336291:+	LINE	L1	L1M5	202	202	201	202	202	202	202	0	312	0	0	0	Pig.Cow
chr3:71336339:71336627:+	SINE	Alu	AluJb	288	287	280	287	287	295	295	0	0	0	0	0	Old.World.Monkey
chr3:71336648:71336953:+	SINE	Alu	AluSx1	305	305	0	0	304	0	305	0	0	0	0	0	Old.World.Monkey
chr3:71337044:71337330:-	SINE	Alu	AluSp	286	286	0	286	325	292	293	286	0	0	0	0	New.World.Monkey
chr3:71338043:71338170:+	LINE	L2	L2a	127	127	127	127	127	127	127	121	0	0	0	0	New.World.Monkey
chr3:71338170:71338489:-	SINE	Alu	AluSg	319	319	0	314	308	308	316	335	0	0	0	0	New.World.Monkey
chr3:71338492:71338668:-	SINE	Alu	FAM	176	174	176	176	176	177	177	0	0	0	0	0	Old.World.Monkey
chr3:71338674:71338791:+	LINE	L2	L2a	117	117	117	117	115	117	117	0	0	0	0	0	Old.World.Monkey
chr3:71338791:71339068:-	SINE	Alu	AluJo	277	274	276	273	275	282	282	0	0	0	0	0	Old.World.Monkey
chr3:71339068:71339849:+	LINE	L2	L2a	781	781	779	780	754	785	785	0	0	0	0	0	Old.World.Monkey
chr3:71339849:71340074:+	DNA	TcMar-Tigger	Tigger4a	225	226	224	225	224	224	224	225	0	0	0	0	New.World.Monkey
chr3:71340074:71340354:+	LINE	L2	L2a	280	279	280	281	279	279	279	334	0	0	0	0	New.World.Monkey
chr3:71340354:71340651:-	DNA	hAT-Charlie	MER33	297	297	297	295	297	293	297	300	0	0	297	294	Eutheria
chr3:71340651:71340710:+	LINE	L2	L2a	59	59	59	59	59	59	59	0	0	0	61	0	Old.World.Monkey
chr3:71340863:71341155:-	SINE	Alu	AluSc	292	290	0	283	292	284	285	281	0	0	0	0	New.World.Monkey
chr3:71341471:71341785:-	SINE	Alu	AluSz	314	314	0	320	0	315	315	310	0	0	0	0	New.World.Monkey
chr3:71342479:71342644:+	SINE	Alu	FAM	165	164	164	173	165	165	166	169	0	0	0	0	New.World.Monkey
chr3:71343071:71343445:+	LINE	L1	L1MB8	374	374	374	374	369	374	374	367	0	0	0	384	Eutheria
chr3:71343589:71343746:+	LINE	L2	L2b	157	157	157	157	157	157	157	151	157	476	0	0	Pig.Cow
chr3:71344107:71344227:+	LTR	ERVL-MaLR	MLT1J	120	120	120	120	120	119	119	120	119	122	0	0	Pig.Cow
chr3:71345039:71345136:+	SINE	MIR	MIRc	97	97	97	97	97	97	97	97	95	163	96	0	Eutheria
chr3:71345820:71346237:+	LTR	ERVL-MaLR	MSTB1	417	416	416	417	415	419	411	418	0	0	0	0	New.World.Monkey
chr3:71346767:71347057:-	SINE	Alu	AluSx1	290	305	0	0	303	316	314	0	0	0	0	0	Old.World.Monkey
chr3:71347206:71347295:+	DNA	hAT-Charlie	MER58B	89	89	0	0	88	89	89	89	0	89	0	86	Eutheria
chr3:71347335:71347644:+	SINE	Alu	AluSg	309	309	0	0	300	306	304	0	0	0	0	0	Old.World.Monkey
chr3:71352439:71352499:-	LINE	L2	L2c	60	60	60	60	60	60	60	60	59	59	58	59	Eutheria
chr3:71359221:71359287:-	LINE	L2	L2b	66	66	66	66	66	66	66	66	0	0	0	63	Eutheria
chr3:71360007:71360087:+	Unknown	Unknown	UCON31	80	80	80	80	0	80	80	80	79	79	0	0	Pig.Cow
chr3:71360164:71360219:+	LINE	L2	L2a	55	55	55	55	55	56	55	60	0	0	0	0	New.World.Monkey
chr3:71360219:71360534:-	SINE	Alu	AluJo	315	315	315	315	308	302	301	0	0	0	0	0	Old.World.Monkey
chr3:71360534:71360613:+	LINE	L2	L2a	79	79	79	79	79	79	79	78	0	0	0	0	New.World.Monkey
chr3:71361693:71361838:+	SINE	Alu	AluJo	145	145	146	145	145	145	145	144	0	0	0	0	New.World.Monkey
chr3:71361853:71362159:+	SINE	Alu	AluSx3	306	305	0	305	306	315	315	633	0	0	0	0	New.World.Monkey
chr3:71362205:71362509:-	SINE	Alu	AluY	304	303	0	0	0	0	0	0	0	0	0	0	Great.Apes
chr3:71362675:71362975:-	SINE	Alu	AluY	300	0	0	0	0	0	0	0	0	0	0	0	Human
chr3:71363064:71363302:+	SINE	MIR	MIR	238	237	237	0	237	237	237	0	245	230	0	0	Pig.Cow
chr3:71363399:71363681:+	SINE	Alu	AluSc	282	282	282	273	279	0	295	285	0	0	0	0	New.World.Monkey
chr3:71364785:71364849:-	SINE	MIR	MIR3	64	64	64	65	63	62	62	0	64	66	72	0	Eutheria
chr3:71365168:71365311:+	SINE	MIR	MIR3	143	143	143	153	0	147	147	146	141	141	0	0	Pig.Cow
chr3:71365311:71365565:-	DNA	hAT	MamRep38	254	254	254	259	0	257	254	254	259	262	0	0	Pig.Cow
chr3:71365565:71365588:+	SINE	MIR	MIR3	23	23	23	23	23	23	23	23	23	23	0	0	Pig.Cow
chr3:71365808:71366106:-	SINE	Alu	AluSc8	298	297	296	300	294	308	310	0	0	0	0	0	Old.World.Monkey
chr3:71368701:71368996:+	LINE	L2	L2c	295	295	295	300	293	295	295	0	0	0	0	0	Old.World.Monkey
chr3:71369544:71369788:+	LINE	L2	L2c	244	244	244	250	244	259	260	533	245	0	0	0	Pig.Cow
chr3:71370761:71371070:-	SINE	Alu	AluSc8	309	308	302	314	305	299	299	0	0	0	0	0	Old.World.Monkey
chr3:71371105:71371182:+	SINE	MIR	MIRc	77	77	77	0	81	81	81	81	0	79	0	0	Pig.Cow
chr3:71371277:71371376:-	LINE	L2	L2c	99	99	99	99	99	100	100	0	0	99	0	0	Pig.Cow
chr3:71371383:71371586:-	DNA	hAT-Charlie	MER3	203	203	203	203	203	203	203	512	0	0	0	0	New.World.Monkey
chr3:71372022:71372123:-	DNA	hAT-Charlie	MER5B	101	101	101	101	101	101	101	102	0	0	106	0	Eutheria
chr3:71372123:71372376:-	SINE	Alu	AluSg	253	251	253	254	475	248	250	254	0	0	0	0	New.World.Monkey
chr3:71372376:71372432:-	DNA	hAT-Charlie	MER5B	56	56	56	56	56	56	56	0	0	0	0	56	Eutheria
chr3:71373017:71373136:+	SINE	MIR	MIR3	119	119	119	117	117	116	116	117	0	0	0	0	New.World.Monkey
chr3:71373417:71373943:+	LINE	L1	L1PA5	526	526	519	515	513	0	519	0	0	0	0	0	Old.World.Monkey
chr3:71373983:71374204:-	DNA	hAT-Charlie	MER102a	221	221	221	227	221	0	223	0	0	0	0	214	Eutheria
chr3:71374204:71374503:-	SINE	Alu	AluSx	299	298	298	299	299	0	299	0	0	0	0	0	Old.World.Monkey
chr3:71374503:71374579:-	DNA	hAT-Charlie	MER102a	76	76	76	76	76	76	76	0	0	0	0	0	Old.World.Monkey
chr3:71374848:71374995:-	SINE	Alu	FAM	147	147	147	147	147	148	147	0	0	0	0	0	Old.World.Monkey
chr3:71376100:71376250:-	SINE	MIR	MIR	150	150	150	151	150	150	150	149	150	149	0	0	Pig.Cow
chr3:71376466:71376537:-	SINE	Alu	AluSz6	71	69	0	0	71	492	495	0	0	0	0	0	Old.World.Monkey
chr3:71376537:71376837:-	SINE	Alu	AluY	300	310	0	0	302	296	296	0	0	0	0	0	Old.World.Monkey
chr3:71377105:71377303:+	LTR	ERVL	LTR82B	198	198	198	207	198	199	199	198	0	0	0	0	New.World.Monkey
chr3:71377304:71377430:+	SINE	Alu	AluSq4	126	126	0	126	126	132	132	131	0	0	0	0	New.World.Monkey
chr3:71377524:71377841:+	LTR	ERVL	LTR82B	317	317	315	317	317	0	0	316	0	0	0	0	New.World.Monkey
chr3:71377841:71378154:+	SINE	Alu	AluSp	313	0	0	331	327	0	0	0	0	0	0	0	Apes
chr3:71378154:71378199:+	LTR	ERVL	LTR82B	45	45	0	45	45	0	0	0	0	0	0	0	Apes
chr3:71378366:71378669:-	SINE	Alu	AluY	303	305	0	313	307	0	0	0	0	0	0	0	Apes
chr3:71379076:71379214:+	SINE	Alu	FLAM_A	138	138	138	141	138	138	138	135	0	0	0	0	New.World.Monkey
chr3:71379785:71379916:+	LINE	L1	L1ME4a	131	131	131	131	131	131	131	0	0	0	0	0	Old.World.Monkey
chr3:71380101:71381632:+	LTR	ERV1	LTR12C	1531	1530	0	1584	0	0	0	0	0	0	0	0	Great.Apes
chr3:71381632:71381907:+	SINE	Alu	AluSz	275	275	275	285	275	278	278	0	0	0	0	0	Old.World.Monkey
chr3:71382692:71383004:+	SINE	Alu	AluJb	312	312	312	316	313	314	314	0	0	0	0	0	Old.World.Monkey
chr3:71383052:71383276:+	LINE	L1	L1M7	224	224	223	222	224	223	223	218	0	0	0	0	New.World.Monkey
chr3:71383276:71383573:+	SINE	Alu	AluSz6	297	297	297	0	301	295	295	295	0	0	0	0	New.World.Monkey
chr3:71383573:71384125:+	LINE	L1	L1M7	552	550	550	559	551	556	556	0	0	0	0	0	Old.World.Monkey
chr3:71384139:71384251:+	SINE	Alu	AluJb	112	112	112	117	112	112	112	112	0	0	0	0	New.World.Monkey
chr3:71384274:71384447:+	SINE	Alu	AluJb	173	171	171	181	173	177	177	171	0	0	0	0	New.World.Monkey
chr3:71384755:71384873:+	LINE	L1	L1MC5	118	118	118	121	118	118	118	118	0	0	0	0	New.World.Monkey
chr3:71384873:71385191:+	SINE	Alu	AluSq	318	311	317	311	0	327	334	0	0	0	0	0	Old.World.Monkey
chr3:71385191:71385416:+	LINE	L1	L1MC5	225	222	222	217	217	224	224	0	0	0	0	0	Old.World.Monkey
chr3:71385416:71385637:-	LINE	L1	L1PA8	221	221	221	222	221	220	220	0	0	0	0	0	Old.World.Monkey
chr3:71385637:71386214:+	LINE	L1	L1MC5	577	577	577	581	574	574	574	0	0	555	0	0	Pig.Cow
chr3:71386195:71386379:+	LINE	L1	L1ME4a	184	184	184	186	184	184	184	0	188	186	0	0	Pig.Cow
chr3:71386450:71386582:-	DNA	hAT-Charlie	MER3	132	133	132	133	132	0	0	127	139	250	0	346	Eutheria
chr3:71387602:71387868:-	SINE	Alu	AluY	266	266	267	265	283	0	306	0	0	0	0	0	Old.World.Monkey
chr3:71390089:71390637:+	LINE	L1	L1M4	548	548	548	537	547	532	532	524	0	0	0	0	New.World.Monkey
chr3:71390637:71390869:+	SINE	Alu	AluSx	232	232	232	233	232	234	237	0	0	0	0	0	Old.World.Monkey
chr3:71390869:71390889:+	LINE	L1	L1M4	20	20	20	20	20	20	20	20	0	0	0	0	New.World.Monkey
chr3:71391538:71391850:+	SINE	Alu	AluSx1	312	312	338	330	0	0	331	0	0	0	0	0	Old.World.Monkey
chr3:71391891:71392065:-	LINE	L1	L1MC4a	174	174	174	174	173	174	174	173	0	0	174	175	Eutheria
chr3:71392073:71392237:+	SINE	MIR	MIR	164	164	164	164	164	167	167	164	0	170	167	189	Eutheria
chr3:71392705:71392980:-	SINE	Alu	AluSz	275	275	278	276	275	268	278	276	0	0	0	0	New.World.Monkey
chr3:71393706:71393997:+	SINE	Alu	AluSx	291	290	292	299	295	0	0	0	0	0	0	0	Apes
chr3:71394258:71394541:+	SINE	Alu	AluSc	283	278	283	296	283	283	283	0	0	0	0	0	Old.World.Monkey
chr3:71395956:71396192:+	SINE	Alu	AluSc	236	236	236	236	233	240	247	249	0	0	0	0	New.World.Monkey
chr3:71396754:71397049:+	SINE	Alu	AluSp	295	297	1014	301	294	0	295	296	0	0	0	0	New.World.Monkey
chr3:71397052:71397381:-	DNA	TcMar-Tigger	MER44A	329	330	329	336	322	323	323	0	0	0	0	0	Old.World.Monkey
chr3:71397608:71397651:-	LINE	L2	L2c	43	43	43	43	43	43	43	43	42	43	0	0	Pig.Cow
chr3:71398912:71399061:-	SINE	MIR	MIR	149	149	149	0	149	149	149	144	151	160	0	0	Pig.Cow
chr3:71399793:71399917:+	LINE	CR1	L3	124	124	124	126	124	124	124	123	0	123	0	0	Pig.Cow
chr3:71400021:71400465:+	LTR	ERVL-MaLR	MLT1K	444	444	444	465	444	446	446	443	438	434	0	0	Pig.Cow
chr3:71401301:71401334:+	SINE	MIR	MIR	33	33	33	34	33	33	33	33	32	33	0	32	Eutheria
chr3:71401334:71401644:+	SINE	Alu	AluSx	310	311	326	302	319	311	305	0	0	0	0	0	Old.World.Monkey
chr3:71401644:71401865:+	SINE	MIR	MIR	221	223	221	231	222	220	226	0	0	0	0	0	Old.World.Monkey
chr3:71403175:71403458:+	SINE	Alu	AluSx3	283	290	282	290	280	0	311	0	0	0	0	0	Old.World.Monkey
chr3:71403904:71404139:-	SINE	MIR	MIRb	235	235	235	237	235	235	235	0	2229	238	0	0	Pig.Cow
chr3:71404386:71404695:-	LINE	L2	L2b	309	309	309	310	308	0	0	309	337	335	0	0	Pig.Cow
chr3:71405692:71405924:-	SINE	MIR	MIR	232	232	232	232	232	229	229	232	236	232	0	0	Pig.Cow
chr3:71406681:71406958:+	LTR	ERVL-MaLR	MLT1J	277	277	277	281	277	283	283	278	307	315	0	0	Pig.Cow
chr3:71407115:71407307:-	DNA?	DNA?	MER124	192	192	192	199	192	192	192	192	0	191	193	193	Eutheria
chr3:71407632:71407787:-	SINE	MIR	MIRc	155	155	154	167	155	154	154	154	160	162	0	0	Pig.Cow
chr3:71407847:71408067:+	DNA	hAT-Charlie	MER58A	220	220	220	221	220	218	218	217	0	217	0	0	Pig.Cow
chr3:71408694:71408952:-	SINE	Alu	AluJb	258	258	258	270	259	264	264	0	0	0	0	0	Old.World.Monkey
chr3:71408952:71409242:-	SINE	Alu	AluSx1	290	290	290	292	290	290	290	326	0	0	0	0	New.World.Monkey
chr3:71411312:71411621:-	SINE	Alu	AluSc8	309	309	0	316	313	313	313	0	0	0	0	0	Old.World.Monkey
chr3:71411632:71411920:-	SINE	Alu	AluJr	288	288	0	295	288	279	279	289	0	0	0	0	New.World.Monkey
chr3:71412846:71413165:+	LTR	ERVL-MaLR	MLT1J2	319	317	319	320	316	319	319	321	0	322	0	0	Pig.Cow
chr3:71413225:71413275:-	SINE	Alu	AluSc8	50	50	50	52	50	50	50	0	0	0	0	0	Old.World.Monkey
chr3:71413532:71413631:-	SINE	MIR	MIRb	99	99	99	100	99	99	99	99	99	99	0	99	Eutheria
chr3:71414081:71414261:-	DNA	hAT-Charlie	MER58A	180	180	180	197	181	181	181	210	221	406	0	0	Pig.Cow
chr3:71414853:71415147:+	SINE	Alu	AluSc	294	304	0	305	304	0	0	0	0	0	0	0	Apes
chr3:71415804:71415964:+	LINE	L2	L2a	160	160	160	161	160	164	164	160	163	0	0	0	Pig.Cow
chr3:71416499:71416617:+	LINE	L2	L2	118	118	118	118	118	113	113	118	119	142	0	0	Pig.Cow
chr3:71417250:71417577:-	SINE	Alu	AluSz	327	327	326	327	330	0	327	0	0	0	0	0	Old.World.Monkey
chr3:71417799:71417935:+	LTR	ERVL-MaLR	MLT1J2	136	136	135	136	136	136	136	137	0	0	0	0	New.World.Monkey
chr3:71418259:71418561:+	SINE	Alu	AluSx3	302	0	296	0	0	0	0	0	0	0	0	0	Great.Apes
chr3:71418563:71418842:-	SINE	Alu	AluSg	279	0	279	285	0	279	279	273	0	0	0	0	New.World.Monkey
chr3:71418947:71419221:-	LINE	L2	L2b	274	274	274	274	273	275	275	0	0	0	0	0	Old.World.Monkey
chr3:71419862:71419938:-	DNA	hAT-Charlie	MER5A	76	76	76	76	77	76	76	76	74	75	0	0	Pig.Cow
chr3:71419938:71420233:-	SINE	Alu	AluSx	295	288	0	292	0	323	313	0	0	0	0	0	Old.World.Monkey
chr3:71420233:71420354:-	DNA	hAT-Charlie	MER5A	121	119	121	121	118	120	120	118	0	0	0	0	New.World.Monkey
chr3:71420654:71420939:+	SINE	Alu	AluJr	285	285	285	285	285	286	286	285	0	0	0	0	New.World.Monkey
chr3:71420964:71421155:+	LINE	L2	L2c	191	191	191	192	191	194	194	0	0	0	0	0	Old.World.Monkey
chr3:71421155:71421472:-	SINE	Alu	AluSx	317	319	0	323	312	314	311	0	0	0	0	0	Old.World.Monkey
chr3:71421472:71421828:+	LINE	L2	L2c	356	356	356	353	353	353	353	364	0	0	0	0	New.World.Monkey
chr3:71422746:71422910:+	SINE	MIR	MIR3	164	164	164	164	164	164	164	159	157	0	172	171	Eutheria
chr3:71423462:71423768:+	SINE	Alu	AluSz	306	306	308	299	307	305	301	0	0	0	0	0	Old.World.Monkey
chr3:71425330:71425444:-	SINE	MIR	MIRb	114	119	114	114	116	114	114	113	0	117	0	112	Eutheria
chr3:71426636:71426795:-	SINE	MIR	MIR	159	159	160	159	160	160	160	158	153	161	0	161	Eutheria
chr3:71427478:71428075:+	DNA	TcMar-Tigger	MER44B	597	597	592	596	596	0	924	0	0	0	0	0	Old.World.Monkey
chr3:71428419:71428655:+	DNA	hAT-Charlie	MER113	236	236	236	236	236	232	232	230	0	386	0	0	Pig.Cow
chr3:71428655:71429001:+	DNA	hAT-Charlie	MER58B	346	344	344	343	343	343	342	500	339	350	0	0	Pig.Cow
chr3:71429001:71429182:+	DNA	hAT-Charlie	MER113	181	181	181	181	181	190	190	181	0	409	0	0	Pig.Cow
chr3:71430297:71430588:-	SINE	Alu	AluYc	291	291	285	292	352	0	0	0	0	0	0	0	Apes
chr3:71430588:71430894:-	SINE	Alu	AluJo	306	303	297	292	306	295	310	299	0	0	0	0	New.World.Monkey
chr3:71431154:71431435:+	SINE	Alu	AluJo	281	281	282	281	281	285	285	279	0	0	0	0	New.World.Monkey
chr3:71431544:71431850:+	LTR	ERVL-MaLR	MLT1K	306	305	305	305	305	309	309	0	0	309	0	0	Pig.Cow
chr3:71433089:71433365:+	SINE	Alu	AluSx	276	276	276	276	276	281	277	0	0	0	0	0	Old.World.Monkey
chr3:71433615:71433698:+	LTR	Gypsy?	LTR85b	83	83	83	83	83	83	83	80	83	83	82	0	Eutheria
chr3:71435455:71435617:+	SINE	MIR	MIRb	162	162	162	163	164	0	161	0	0	0	0	0	Old.World.Monkey
chr3:71435617:71435915:+	SINE	Alu	AluSc	298	297	295	292	298	296	301	0	0	0	0	0	Old.World.Monkey
chr3:71435915:71436001:+	SINE	MIR	MIRb	86	86	88	86	86	86	86	86	0	83	93	93	Eutheria
chr3:71443012:71443145:-	SINE	Alu	AluJr4	133	133	133	133	133	427	427	151	0	0	0	0	New.World.Monkey
chr3:71443969:71444276:+	SINE	Alu	AluSp	307	305	1166	320	0	304	305	312	0	0	0	0	New.World.Monkey
chr3:71444492:71444917:+	LINE	L2	L2a	425	425	425	425	425	425	425	0	0	443	0	0	Pig.Cow
chr3:71445523:71445662:-	SINE	MIR	MIR	139	139	139	139	139	139	139	139	139	0	143	137	Eutheria
chr3:71445786:71445964:-	DNA	hAT-Tip100	MER45A	178	178	178	178	178	178	178	171	213	416	0	0	Pig.Cow
chr3:71446608:71446666:-	LINE	L2	L2a	58	58	58	58	58	58	58	57	58	94	0	0	Pig.Cow
chr3:71449514:71449807:-	SINE	Alu	AluSz6	293	296	293	292	293	292	292	285	0	0	0	0	New.World.Monkey
chr3:71451323:71451607:+	SINE	Alu	AluJb	284	284	284	284	300	280	283	285	0	0	0	0	New.World.Monkey
chr3:71452722:71453025:+	SINE	Alu	AluJb	303	303	302	302	302	303	303	291	0	0	0	0	New.World.Monkey
chr3:71453265:71453576:-	SINE	Alu	AluSp	311	314	310	0	312	0	303	0	0	0	0	0	Old.World.Monkey
chr3:71454314:71454448:+	SINE	MIR	MIR	134	134	134	134	138	136	136	0	131	0	0	138	Eutheria
chr3:71454524:71454747:-	SINE	MIR	MIR	223	223	223	223	223	223	223	219	0	219	216	221	Eutheria
chr3:71454763:71454867:+	DNA	hAT-Charlie	MER5B	104	104	104	114	104	104	104	106	0	104	0	0	Pig.Cow
chr3:71454867:71455180:-	SINE	Alu	AluSq2	313	314	313	310	302	312	302	0	0	0	0	0	Old.World.Monkey
chr3:71455180:71455240:+	DNA	hAT-Charlie	MER5B	60	60	60	60	63	60	60	0	0	0	0	62	Eutheria
chr3:71455282:71455550:-	LTR	ERVL-MaLR	MLT1D	268	268	268	268	268	268	268	268	0	0	0	0	New.World.Monkey
chr3:71455575:71455914:-	LTR	ERVL-MaLR	MLT1D	339	339	339	339	339	341	341	339	0	0	0	0	New.World.Monkey
chr3:71458227:71458574:+	LINE	L2	L2a	347	347	347	347	347	342	342	670	345	342	0	0	Pig.Cow
chr3:71458822:71458906:+	SINE	MIR	MIR	84	84	84	84	84	84	84	84	0	0	0	0	New.World.Monkey
chr3:71458906:71459170:+	SINE	Alu	AluJb	264	264	264	264	262	264	264	264	0	0	0	0	New.World.Monkey
chr3:71459204:71459370:+	SINE	MIR	MIR	166	166	166	166	166	166	166	167	167	0	0	0	Pig.Cow
chr3:71460486:71460771:-	SINE	Alu	AluY	285	285	285	285	285	277	277	0	0	0	0	0	Old.World.Monkey
chr3:71460877:71461008:+	SINE	MIR	MIRb	131	131	130	131	131	131	131	131	0	0	131	0	Eutheria
chr3:71462438:71462528:+	LINE	L1	L1ME4a	90	109	90	90	0	90	90	0	94	95	0	0	Pig.Cow
chr3:71462667:71462843:-	LINE	L1	L1ME2z	176	176	176	176	0	176	176	176	175	172	0	0	Pig.Cow
chr3:71462835:71462977:+	LINE	L1	L1ME4a	142	142	143	143	0	143	143	143	139	139	0	0	Pig.Cow
chr3:71464625:71464729:-	SINE	MIR	MIR3	104	104	104	121	104	104	104	107	0	102	0	0	Pig.Cow
chr3:71465166:71465404:-	LINE	L2	L2c	238	238	238	238	238	238	238	237	234	0	0	0	Pig.Cow
chr3:71465404:71465698:+	SINE	Alu	AluJb	294	294	294	289	294	295	295	0	0	0	0	0	Old.World.Monkey
chr3:71465755:71466171:-	LINE	L2	L2c	416	425	424	420	0	424	424	412	0	0	0	0	New.World.Monkey
chr3:71467989:71468103:+	SINE	Alu	FLAM_A	114	114	120	0	114	113	123	116	0	0	0	0	New.World.Monkey
chr3:71468103:71468414:+	SINE	Alu	AluSx1	311	0	300	296	305	0	0	498	0	0	0	0	New.World.Monkey
chr3:71468820:71468895:+	DNA	hAT-Charlie	MER113A	75	75	75	74	75	75	75	74	0	0	0	0	New.World.Monkey
chr3:71468956:71469247:-	SINE	Alu	AluSq2	291	288	289	290	291	0	0	0	0	0	0	0	Apes
chr3:71469249:71469443:+	DNA	hAT-Charlie	MER113	194	194	0	194	194	189	189	196	194	0	0	0	Pig.Cow
chr3:71469563:71469614:+	SINE	MIR	MIR3	51	51	51	51	51	51	51	0	51	50	0	0	Pig.Cow
chr3:71469855:71470064:-	SINE	Alu	AluJr	209	218	217	234	255	228	228	258	0	0	0	0	New.World.Monkey
chr3:71471481:71471638:-	DNA	hAT-Charlie	MER5A1	157	157	157	157	157	160	160	0	176	169	167	156	Eutheria
chr3:71472364:71472404:-	SINE	MIR	MIRb	40	40	40	40	40	40	40	40	46	40	0	0	Pig.Cow
chr3:71473117:71473242:-	SINE	Alu	FLAM_A	125	125	125	125	125	125	125	125	0	0	0	0	New.World.Monkey
chr3:71473470:71473667:-	SINE	MIR	MIRb	197	197	197	197	207	204	204	207	203	0	0	0	Pig.Cow
chr3:71474244:71474576:-	SINE	Alu	AluSz	332	331	337	320	0	0	0	0	0	0	0	0	Great.Apes
chr3:71474701:71474767:+	LINE	L2	L2a	66	66	66	66	66	66	66	66	66	0	66	66	Eutheria
chr3:71474775:71474898:+	DNA	hAT-Charlie	Charlie15a	123	123	122	123	121	125	125	129	137	141	0	0	Pig.Cow
chr3:71475760:71475932:+	LINE	L2	L2a	172	172	172	173	172	172	172	169	197	0	0	0	Pig.Cow
chr3:71475932:71476228:+	SINE	Alu	AluSg	296	296	296	291	296	293	292	0	0	0	0	0	Old.World.Monkey
chr3:71476228:71476428:+	LINE	L2	L2a	200	196	196	197	193	196	196	0	0	0	0	0	Old.World.Monkey
chr3:71480576:71480758:-	SINE	MIR	MIRb	182	182	182	182	182	182	182	182	181	182	182	183	Eutheria
chr3:71485583:71485715:+	DNA	hAT-Blackjack	MER94B	132	133	0	133	133	132	132	132	132	132	0	0	Pig.Cow
chr3:71486013:71486277:+	LINE	L1	L1M5	264	264	0	264	264	264	264	260	0	261	0	0	Pig.Cow
chr3:71486282:71486586:+	SINE	Alu	AluJb	304	304	0	300	306	0	0	306	0	0	0	0	New.World.Monkey
chr3:71488593:71488812:+	LINE	L1	L1MB3	219	219	219	219	219	220	219	219	0	228	0	0	Pig.Cow
chr3:71488812:71489117:+	SINE	Alu	AluSz6	305	305	317	305	295	333	303	306	0	0	0	0	New.World.Monkey
chr3:71489117:71489431:+	LINE	L1	L1MB3	314	314	314	314	314	306	307	317	0	0	0	0	New.World.Monkey
chr3:71489436:71489547:+	SINE	Alu	AluJb	111	111	0	110	111	0	0	107	0	0	0	0	New.World.Monkey
chr3:71489547:71489863:+	SINE	Alu	AluSx3	316	316	0	312	313	305	305	0	0	0	0	0	Old.World.Monkey
chr3:71489863:71490055:+	SINE	Alu	AluJb	192	192	192	190	191	0	0	0	0	0	0	0	Apes
chr3:71490398:71490580:+	DNA	hAT-Charlie	MER20	182	182	182	183	183	178	178	183	0	0	0	0	New.World.Monkey
chr3:71491947:71492021:+	DNA	hAT-Charlie	MER5A	74	74	74	74	74	74	74	73	74	0	0	0	Pig.Cow
chr3:71492029:71492344:-	SINE	Alu	AluSx	315	316	315	0	316	0	334	557	0	0	0	0	New.World.Monkey
chr3:71492348:71492612:-	LINE	L1	L1MA6	264	264	264	265	265	264	264	263	0	0	0	0	New.World.Monkey
chr3:71492620:71492681:+	DNA	hAT-Charlie	MER5A	61	61	61	61	61	61	61	61	0	0	0	0	New.World.Monkey
chr3:71492712:71492843:-	DNA	hAT-Charlie	MER5A	131	131	131	131	131	132	131	142	0	0	0	0	New.World.Monkey
chr3:71494184:71494412:-	SINE	MIR	MIRb	228	228	228	230	228	228	228	227	228	223	0	0	Pig.Cow
chr3:71494414:71494515:+	DNA	hAT-Tip100	MER91C	101	101	101	101	101	100	100	100	0	0	0	0	New.World.Monkey
chr3:71494840:71495138:-	SINE	Alu	AluSq	298	298	0	298	298	298	297	559	0	0	0	0	New.World.Monkey
chr3:71496053:71496288:-	DNA	hAT-Charlie	MER102c	235	235	235	235	229	235	235	230	0	0	0	0	New.World.Monkey
chr3:71497623:71497830:+	SINE	MIR	MIR	207	207	207	207	207	207	207	210	204	204	0	0	Pig.Cow
chr3:71498365:71498520:+	DNA	hAT	MER96	155	155	155	155	155	152	152	154	159	157	0	178	Eutheria
chr3:71502052:71502253:+	DNA	hAT-Charlie	MER102a	201	201	201	201	201	197	197	0	0	0	0	712	Eutheria
chr3:71503662:71503815:+	DNA	hAT-Charlie	MER5A1	153	153	153	153	152	152	152	153	164	163	0	0	Pig.Cow
chr3:71505710:71505889:+	SINE	MIR	MIR	179	179	179	179	173	181	181	179	180	183	0	0	Pig.Cow
chr3:71509079:71509335:-	SINE	Alu	AluY	256	255	0	254	258	251	251	0	0	0	0	0	Old.World.Monkey
chr3:71509415:71509569:-	SINE	Alu	AluSx1	154	154	0	154	147	154	154	0	0	0	0	0	Old.World.Monkey
chr3:71509573:71509889:-	SINE	Alu	AluSx	316	312	0	309	306	309	309	0	0	0	0	0	Old.World.Monkey
chr3:71510585:71510669:+	SINE	Alu	AluJb	84	84	84	86	84	0	0	0	0	0	0	0	Apes
chr3:71510671:71510975:+	SINE	Alu	AluSg7	304	306	325	303	310	0	0	0	0	0	0	0	Apes
chr3:71512231:71512531:+	SINE	Alu	AluSz	300	289	0	330	297	0	0	0	0	0	0	0	Apes
chr3:71513157:71513440:+	SINE	Alu	AluJr	283	283	0	0	283	290	290	284	0	0	0	0	New.World.Monkey
chr3:71513983:71514173:+	SINE	MIR	MIR	190	190	190	190	191	190	190	0	0	0	0	0	Old.World.Monkey
chr3:71514176:71514486:+	SINE	Alu	AluSp	310	303	0	296	0	308	312	0	0	0	0	0	Old.World.Monkey
chr3:71514520:71514663:-	SINE	MIR	MIR	143	143	143	143	143	143	143	146	147	0	0	0	Pig.Cow
chr3:71514867:71515209:+	DNA	hAT-Charlie	MER1B	342	342	342	342	343	341	341	0	0	0	0	0	Old.World.Monkey
chr3:71516455:71516512:+	LINE	L2	L2b	57	57	57	57	57	57	57	57	0	0	0	0	New.World.Monkey
chr3:71516906:71517054:-	DNA	hAT-Charlie	MER5A	148	148	148	148	144	149	149	148	0	0	0	0	New.World.Monkey
chr3:71517642:71517851:-	LINE	CR1	L3b	209	211	209	210	206	209	209	209	336	219	0	0	Pig.Cow
chr3:71517891:71517967:-	LINE	CR1	Plat_L3	76	76	76	76	76	77	77	0	74	76	78	83	Eutheria
chr3:71519326:71519527:+	SINE	MIR	MIR	201	201	231	198	231	201	201	224	201	0	198	0	Eutheria
chr3:71519609:71519889:+	SINE	Alu	AluSx3	280	280	282	281	281	280	280	287	0	0	0	0	New.World.Monkey
chr3:71520003:71520233:+	SINE	MIR	MIRb	230	230	230	230	230	230	230	229	0	231	0	0	Pig.Cow
chr3:71520255:71520401:-	LINE	L2	L2c	146	146	146	146	146	147	147	166	0	0	0	0	New.World.Monkey
chr3:71521992:71522232:-	SINE	MIR	MIRb	240	240	240	240	240	240	240	244	262	0	0	0	Pig.Cow
chr3:71522277:71522421:-	SINE	MIR	MIR	144	144	144	144	0	144	144	142	0	0	0	0	New.World.Monkey
chr3:71522890:71522958:+	DNA	hAT-Charlie	MER20B	68	68	68	68	68	68	68	68	0	0	0	0	New.World.Monkey
chr3:71523094:71523148:+	LINE	L2	L2a	54	54	54	54	54	54	54	53	56	54	0	0	Pig.Cow
chr3:71523573:71524096:+	DNA	hAT-Charlie	MER1A	523	523	523	523	522	526	526	524	0	0	0	0	New.World.Monkey
chr3:71524711:71525022:+	SINE	Alu	AluSz	311	311	310	311	311	305	305	311	0	0	0	0	New.World.Monkey
chr3:71525693:71525954:-	SINE	Alu	AluSq2	261	257	255	258	260	255	254	0	0	0	0	0	Old.World.Monkey
chr3:71527567:71527662:+	Unknown	Unknown	UCON4	95	95	95	95	95	95	95	96	94	94	100	100	Eutheria
chr3:71528293:71528336:+	SINE	Alu	AluSq2	43	43	43	43	43	0	44	0	0	0	266	0	Old.World.Monkey
chr3:71528597:71528859:+	SINE	Alu	AluSq2	262	274	263	0	0	260	260	0	0	0	0	0	Old.World.Monkey
chr3:71529066:71529366:+	SINE	Alu	AluSg	300	296	296	0	0	300	300	0	0	0	0	0	Old.World.Monkey
chr3:71529395:71529467:+	SINE	MIR	MIRb	72	72	72	0	0	72	72	72	83	83	70	70	Eutheria
chr3:71529750:71530073:+	LINE	CR1	L3b	323	323	323	323	323	323	323	0	318	327	0	0	Pig.Cow
chr3:71530341:71530550:-	SINE	MIR	MIR	209	209	209	209	209	205	205	526	0	215	0	0	Pig.Cow
chr3:71530685:71530798:+	DNA	DNA	MER126	113	113	113	113	113	114	114	114	0	122	119	116	Eutheria
chr3:71531314:71531518:-	DNA	hAT-Charlie	MER113A	204	204	204	203	203	206	206	205	0	0	0	0	New.World.Monkey
chr3:71531518:71531850:-	SINE	Alu	AluSx	332	328	329	330	326	329	329	0	0	0	0	0	Old.World.Monkey
chr3:71531850:71531955:-	DNA	hAT-Charlie	MER113B	105	105	101	105	105	109	109	111	0	0	0	0	New.World.Monkey
chr3:71531985:71532289:-	SINE	Alu	AluJo	304	301	423	304	308	305	305	309	0	0	0	0	New.World.Monkey
chr3:71532599:71532906:+	DNA	hAT-Charlie	MER58B	307	307	307	307	313	313	313	326	0	319	0	317	Eutheria
chr3:71533659:71533882:-	SINE	MIR	MIRb	223	223	223	223	223	225	225	223	214	218	0	0	Pig.Cow
chr3:71533906:71533974:-	DNA	hAT-Charlie	MER5A	68	67	68	68	68	68	68	68	72	66	0	0	Pig.Cow
chr3:71534392:71534500:-	LINE	L1	L1MC5	108	108	113	113	113	113	113	113	126	122	0	0	Pig.Cow
chr3:71534637:71534941:+	SINE	Alu	AluSx	304	302	299	304	302	306	306	913	0	0	0	0	New.World.Monkey
chr3:71535215:71535467:+	SINE	MIR	MIRb	252	252	250	252	252	252	252	0	255	256	249	250	Eutheria
chr3:71536410:71536508:-	SINE	Alu	AluJr	98	98	98	98	98	100	100	100	0	0	0	0	New.World.Monkey
chr3:71536692:71536774:+	DNA	hAT-Charlie	MER117	82	82	82	82	82	82	82	82	0	81	0	0	Pig.Cow
chr3:71539365:71539661:+	SINE	Alu	AluSq2	296	298	299	296	296	0	0	600	0	0	0	0	New.World.Monkey
chr3:71540160:71540466:-	SINE	Alu	AluSx1	306	307	0	304	310	302	319	319	0	0	0	0	New.World.Monkey
chr3:71541180:71541259:+	SINE	MIR	MIR3	79	79	79	79	80	80	80	103	82	0	0	79	Eutheria
chr3:71541321:71541623:+	SINE	Alu	AluSq	302	302	0	301	307	308	308	0	0	0	0	0	Old.World.Monkey
chr3:71543271:71543456:+	SINE	MIR	MIR3	185	185	187	187	187	187	187	186	184	190	0	0	Pig.Cow
chr3:71543786:71543960:-	DNA	hAT-Charlie	MER5A	174	174	174	174	174	174	174	172	173	448	0	0	Pig.Cow
chr3:71544124:71544646:+	LINE	L2	L2a	522	522	522	522	535	523	523	915	523	0	0	0	Pig.Cow
chr3:71544691:71544876:-	SINE	MIR	MIR	185	180	185	185	185	0	0	0	0	871	0	0	Pig.Cow
chr3:71545025:71545304:-	DNA	hAT-Charlie	MER102c	279	279	279	279	279	279	279	279	291	270	0	0	Pig.Cow
chr3:71545690:71545975:+	SINE	Alu	AluSc5	285	285	285	285	285	273	273	0	0	0	0	0	Old.World.Monkey
chr3:71546308:71546521:+	LINE	L1	L1MEg	213	213	213	213	213	214	213	214	0	0	0	0	New.World.Monkey
chr3:71547885:71548051:-	DNA	hAT-Charlie	MER5A	166	166	166	166	166	167	167	167	168	192	0	0	Pig.Cow
chr3:71548180:71548266:+	LTR	ERVL	LTR33	86	86	86	86	87	86	86	86	143	130	96	96	Eutheria
chr3:71548328:71548443:+	LTR	ERVL	LTR33	115	115	115	115	115	0	0	0	0	0	0	0	Apes
chr3:71550060:71550353:+	SINE	Alu	AluSx1	293	293	0	293	294	0	0	0	0	0	0	0	Apes
chr3:71550395:71550439:+	DNA	TcMar-Tigger	Tigger4a	44	44	0	44	44	0	0	76	0	0	0	0	New.World.Monkey
chr3:71550439:71550742:-	SINE	Alu	AluSc5	303	303	0	0	0	0	0	304	0	0	0	0	New.World.Monkey
chr3:71550742:71550799:+	DNA	TcMar-Tigger	Tigger4a	57	57	57	56	0	0	0	56	0	0	0	0	New.World.Monkey
chr3:71550800:71550882:+	LINE	L1	L1MA2	82	82	82	1345	0	0	0	1300	0	0	0	0	New.World.Monkey
chr3:71552563:71552772:+	SINE	Alu	AluSx	209	221	203	208	209	210	210	210	0	0	0	0	New.World.Monkey
chr3:71553171:71553281:+	SINE	MIR	MIR3	110	110	110	110	110	110	110	111	0	111	109	108	Eutheria
chr3:71554035:71554220:-	SINE	MIR	MIRb	185	185	185	185	185	185	185	189	0	0	0	0	New.World.Monkey
chr3:71554566:71554875:-	SINE	Alu	AluSc8	309	303	310	309	307	308	306	0	0	0	0	0	Old.World.Monkey
chr3:71555352:71555523:+	SINE	MIR	MIR	171	171	171	171	170	171	171	212	169	170	0	0	Pig.Cow
chr3:71555928:71556164:+	SINE	MIR	MIR	236	1405	236	238	237	236	236	242	242	243	0	0	Pig.Cow
chr3:71556354:71556642:+	LINE	L1	L1M5	288	288	288	287	288	285	285	606	310	0	0	0	Pig.Cow
chr3:71556733:71557027:-	SINE	Alu	AluY	294	294	293	309	291	295	295	0	0	0	0	0	Old.World.Monkey
chr3:71557052:71557251:-	SINE	MIR	MIRb	199	199	199	199	199	198	198	197	210	217	0	0	Pig.Cow
chr3:71557586:71557648:+	SINE	MIR	MIR	62	62	62	62	61	62	62	62	0	83	128	0	Eutheria
chr3:71557917:71558154:+	SINE	MIR	MIRb	237	236	237	236	237	0	0	230	0	0	0	0	New.World.Monkey
chr3:71558345:71558733:-	LTR	ERVL-MaLR	MLT1B	388	388	387	388	388	0	0	0	0	0	0	0	Apes
chr3:71558786:71559040:+	SINE	Alu	AluJr4	254	254	254	254	250	0	0	0	0	0	0	0	Apes
chr3:71559047:71559351:+	SINE	Alu	AluSx1	304	304	304	302	0	0	0	0	0	0	0	0	Great.Apes
chr3:71559357:71559640:+	SINE	Alu	AluSz	283	283	284	283	0	279	280	286	0	0	0	0	New.World.Monkey
chr3:71561128:71561339:-	SINE	MIR	MIRb	211	209	209	209	209	209	209	0	208	209	207	206	Eutheria
chr3:71561850:71561908:+	SINE	MIR	MIR3	58	58	58	58	58	58	58	58	0	57	0	0	Pig.Cow
chr3:71562230:71562803:+	LINE	L2	L2a	573	573	573	573	0	569	569	0	0	0	0	0	Old.World.Monkey
chr3:71562803:71563234:+	LTR	ERV1	MER65C	431	431	430	430	428	438	434	427	0	0	0	0	New.World.Monkey
chr3:71563234:71563732:+	LINE	L2	L2a	498	498	498	495	479	499	499	487	502	0	0	0	Pig.Cow
chr3:71565033:71565125:+	LINE	CR1	L3b	92	92	92	92	92	92	92	93	90	93	0	0	Pig.Cow
chr3:71565172:71565611:+	LINE	L1	L1MC4	439	439	439	432	0	440	440	442	0	436	0	0	Pig.Cow
chr3:71565714:71566019:+	SINE	Alu	AluSx1	305	305	0	305	300	324	324	0	0	0	0	0	Old.World.Monkey
chr3:71566831:71566977:+	SINE	MIR	MIR	146	146	146	147	147	147	147	146	151	0	0	0	Pig.Cow
chr3:71567674:71567945:+	LTR	ERVL-MaLR	MLT1J1	271	271	271	271	271	270	270	268	291	1595	0	0	Pig.Cow
chr3:71567974:71568053:-	LINE	L2	L2b	79	79	79	79	79	79	79	76	80	80	0	0	Pig.Cow
chr3:71568114:71568400:+	SINE	Alu	AluSx	286	286	0	286	286	278	278	0	0	0	0	0	Old.World.Monkey
chr3:71570400:71570687:+	SINE	Alu	AluSx1	287	289	287	0	325	297	297	0	0	0	0	0	Old.World.Monkey
chr3:71570742:71570960:+	DNA	hAT-Charlie	MER102b	218	211	218	218	218	219	219	218	0	0	0	0	New.World.Monkey
chr3:71571581:71571793:+	SINE	MIR	MIRb	212	212	212	212	212	213	213	212	203	209	0	0	Pig.Cow
chr3:71572129:71572483:+	LTR	ERVL-MaLR	MLT1C	354	354	353	352	354	354	354	349	0	361	0	0	Pig.Cow
chr3:71573319:71573537:+	SINE	Alu	AluSz6	218	218	220	221	221	214	214	0	0	0	0	0	Old.World.Monkey
chr3:71574549:71574704:+	DNA	hAT-Charlie	MER5B	155	155	155	155	155	155	155	156	0	0	152	152	Eutheria
chr3:71574984:71575275:+	SINE	Alu	AluSx1	291	288	289	291	291	292	292	293	0	0	0	0	New.World.Monkey
chr3:71575837:71576137:+	SINE	Alu	AluSp	300	296	297	301	299	0	0	301	0	0	0	0	New.World.Monkey
chr3:71576213:71576333:-	DNA	hAT-Tip100	MER91A	120	120	120	120	120	117	117	0	0	117	0	0	Pig.Cow
chr3:71576394:71576471:+	RC	Helitron	Helitron3Na_Mam	77	77	77	77	77	77	77	77	0	0	75	75	Eutheria
chr3:71578515:71579270:+	LTR	ERVL	MER21C	755	755	756	755	754	746	746	754	0	0	0	0	New.World.Monkey
chr3:71579270:71579647:+	LTR	ERVL-MaLR	MSTD	377	377	377	375	374	378	378	380	0	0	0	0	New.World.Monkey
chr3:71579806:71579991:-	SINE	MIR	MIRb	185	185	185	185	185	185	185	185	204	190	0	0	Pig.Cow
chr3:71581256:71581546:-	SINE	Alu	AluJb	290	290	0	290	290	289	289	292	0	0	0	0	New.World.Monkey
chr3:71582353:71582769:+	DNA	TcMar-Tigger	Tigger2a	416	416	416	414	408	416	416	414	0	0	0	0	New.World.Monkey
chr3:71583128:71583233:-	DNA	TcMar-Tigger	MER8	105	105	105	108	105	105	105	0	0	0	0	0	Old.World.Monkey
chr3:71583233:71583495:+	SINE	Alu	AluSq2	262	259	262	262	262	0	0	0	0	0	0	0	Apes
chr3:71583531:71583642:-	DNA	TcMar-Tigger	MER8	111	111	110	113	112	111	111	0	0	0	0	0	Old.World.Monkey
chr3:71583722:71583880:-	DNA	hAT-Charlie	MER5A	158	153	158	158	158	164	164	165	0	160	0	0	Pig.Cow
chr3:71584245:71584346:-	DNA	TcMar?	MamRep137	101	101	101	101	101	101	101	101	100	103	0	108	Eutheria
chr3:71584349:71584451:-	DNA	TcMar?	MamRep137	102	102	102	102	102	102	102	102	97	105	0	101	Eutheria
chr3:71584573:71584690:+	SINE	Alu	AluJb	117	117	117	116	117	120	120	116	0	0	0	0	New.World.Monkey
chr3:71584721:71584891:+	SINE	Alu	AluJb	170	170	170	170	169	170	170	170	0	0	0	0	New.World.Monkey
chr3:71585289:71585364:-	LINE	CR1	L3b	75	75	73	74	76	76	76	76	77	0	0	0	Pig.Cow
chr3:71586736:71586863:+	SINE	MIR	MIR	127	127	127	127	127	127	127	127	0	0	0	0	New.World.Monkey
chr3:71586909:71587239:+	DNA	hAT-Charlie	MER58B	330	328	330	330	331	330	330	331	318	322	0	0	Pig.Cow
chr3:71587314:71587846:-	LINE	L1	L1MB7	532	532	532	532	532	539	539	531	541	524	0	0	Pig.Cow
chr3:71587846:71588252:-	LINE	L1	L1MB7	406	406	405	399	406	397	386	0	0	0	0	0	Old.World.Monkey
chr3:71588252:71588571:-	SINE	Alu	AluY	319	648	5098	638	643	0	0	0	0	0	0	0	Apes
chr3:71588571:71588912:-	LINE	L1	L1MB7	341	340	341	342	343	340	343	337	0	0	0	0	New.World.Monkey
chr3:71589054:71589149:+	LINE	L2	L2c	95	94	94	95	0	94	94	95	0	0	0	0	New.World.Monkey
chr3:71589690:71589915:-	SINE	MIR	MIRb	225	225	225	225	225	224	224	0	219	0	0	0	Pig.Cow
chr3:71590173:71590271:+	SINE	MIR	MIRb	98	98	98	98	98	98	98	98	97	101	0	0	Pig.Cow
chr3:71594316:71594464:+	SINE	MIR	MIRc	148	148	148	146	148	148	148	0	0	142	0	0	Pig.Cow
chr3:71595164:71595420:-	SINE	tRNA	MamSINE1	256	252	252	252	252	250	250	252	263	255	0	0	Pig.Cow
chr3:71597552:71597849:-	SINE	Alu	AluJb	297	297	295	295	295	295	295	398	0	0	0	0	New.World.Monkey
chr3:71597970:71598195:-	SINE	MIR	MIR	225	225	225	225	225	224	224	223	236	236	0	0	Pig.Cow
chr3:71598537:71598825:-	SINE	Alu	AluSx	288	289	288	289	288	292	292	286	0	0	0	0	New.World.Monkey
chr3:71599407:71599641:+	SINE	MIR	MIR	234	235	233	239	239	239	239	235	233	0	0	0	Pig.Cow
chr3:71601288:71601363:+	LINE	L1	L1ME4a	75	75	75	75	75	75	75	75	75	0	0	0	Pig.Cow
chr3:71601796:71601853:+	LINE	L1	L1M3	57	57	57	57	57	56	56	57	277	70	0	0	Pig.Cow
chr3:71601979:71603216:-	DNA	hAT-Blackjack	BLACKJACK	1237	1236	1236	1240	1233	1553	1553	1218	0	0	0	0	New.World.Monkey
chr3:71603216:71603503:+	SINE	Alu	AluJo	287	287	287	287	0	288	288	277	0	0	0	0	New.World.Monkey
chr3:71603503:71604419:-	DNA	hAT-Blackjack	BLACKJACK	916	919	920	921	0	920	921	1218	1151	0	0	0	Pig.Cow
chr3:71604464:71604662:-	DNA	hAT-Blackjack	BLACKJACK	198	198	198	198	203	199	199	201	221	0	0	0	Pig.Cow
chr3:71604701:71604782:-	SINE	MIR	MIR	81	81	81	0	82	81	81	81	81	0	0	0	Pig.Cow
chr3:71605253:71605460:+	LINE	L1	L1ME4a	207	207	207	208	208	208	208	0	223	0	0	0	Pig.Cow
chr3:71605460:71605754:+	SINE	Alu	AluSc8	294	294	287	290	286	284	294	0	0	0	0	0	Old.World.Monkey
chr3:71605754:71606203:+	LINE	L1	L1ME4a	449	451	448	447	448	453	451	438	0	0	0	0	New.World.Monkey
chr3:71606670:71606721:+	DNA	TcMar-Tigger	Tigger5	51	51	51	51	51	51	51	51	54	49	0	0	Pig.Cow
chr3:71606955:71607245:-	SINE	Alu	AluSg	290	290	286	295	292	306	306	0	0	0	0	0	Old.World.Monkey
chr3:71607633:71607944:-	SINE	Alu	AluSc	311	309	314	318	316	298	303	0	0	0	0	0	Old.World.Monkey
chr3:71607953:71608221:-	SINE	Alu	AluSc8	268	267	268	266	274	274	274	0	0	0	0	0	Old.World.Monkey
chr3:71608477:71608712:+	LTR	ERVL-MaLR	MLT1K	235	235	235	0	233	235	235	0	0	0	0	0	Old.World.Monkey
chr3:71608712:71608996:+	SINE	Alu	AluJb	284	284	284	286	284	284	284	0	0	0	0	0	Old.World.Monkey
chr3:71608996:71609324:+	LTR	ERVL-MaLR	MLT1K	328	327	328	328	327	325	325	0	0	0	0	0	Old.World.Monkey
chr3:71609477:71609549:+	SINE	MIR	MIRc	72	72	71	72	72	72	72	0	74	78	0	86	Eutheria
chr3:71609549:71610204:+	LINE	L1	L1MB7	655	655	654	656	656	657	657	0	0	682	0	0	Pig.Cow
chr3:71610204:71610496:-	SINE	Alu	AluSx	292	292	292	293	296	0	291	285	0	0	0	0	New.World.Monkey
chr3:71610496:71610555:+	LINE	L1	L1MB7	59	59	59	59	59	59	59	59	0	0	0	0	New.World.Monkey
chr3:71610663:71610824:+	SINE	MIR	MIR	161	161	161	161	161	161	161	157	160	0	0	0	Pig.Cow
chr3:71611392:71611608:-	SINE	MIR	MIR	216	216	216	216	216	215	215	208	0	214	211	217	Eutheria
chr3:71611706:71611899:-	SINE	MIR	MIR	193	193	193	193	193	193	193	512	188	0	0	0	Pig.Cow
chr3:71612403:71612447:-	DNA	TcMar-Tigger	Tigger5	44	44	44	44	44	44	44	72	51	0	42	50	Eutheria
chr3:71613471:71613601:-	SINE	MIR	MIRb	130	130	130	131	131	131	131	131	134	130	0	0	Pig.Cow
chr3:71613991:71614273:+	SINE	Alu	AluSx	282	283	284	283	283	592	283	472	0	0	0	0	New.World.Monkey
chr3:71616396:71616571:-	SINE	MIR	MIR	175	175	175	178	178	178	178	177	181	181	0	192	Eutheria
chr3:71617580:71617772:+	DNA	hAT-Tip100	MER45A	192	192	192	192	192	521	515	0	0	0	0	0	Old.World.Monkey
chr3:71617795:71618097:-	SINE	Alu	AluSx	302	303	301	317	305	305	307	305	0	0	0	0	New.World.Monkey
chr3:71618932:71619184:-	SINE	Alu	AluY	252	277	0	258	261	0	0	0	0	0	0	0	Apes
chr3:71621607:71621990:+	LINE	L1	L1ME3E	383	387	391	390	386	389	390	385	0	0	0	0	New.World.Monkey
chr3:71624176:71624247:-	DNA	hAT-Charlie	MER5A	71	71	71	71	71	71	71	71	71	81	78	77	Eutheria
chr3:71624479:71624579:-	DNA	hAT-Charlie	MER5A	100	100	100	100	100	100	100	100	106	104	0	0	Pig.Cow
chr3:71635010:71635101:-	LINE	L2	L2b	91	91	91	91	91	94	94	90	92	95	90	0	Eutheria
chr3:71635111:71635202:-	SINE	MIR	MIR	91	91	91	91	91	95	95	94	93	93	95	94	Eutheria
chr3:71636404:71636510:-	DNA	hAT-Charlie	MER113	106	106	106	106	106	103	103	106	0	101	0	0	Pig.Cow
chr3:71636670:71636744:-	DNA	hAT-Charlie	MER113	74	71	0	79	79	0	79	79	0	80	0	0	Pig.Cow
chr3:71636805:71636936:-	SINE	MIR	MIR3	131	131	131	127	131	131	131	0	132	146	127	131	Eutheria
chr3:71637886:71638045:+	DNA	hAT-Charlie	MER5A1	159	159	159	159	159	159	159	467	323	0	0	0	Pig.Cow
chr3:71639320:71639382:+	LINE	L1	L1MC4a	62	62	62	62	62	62	62	75	73	0	0	0	Pig.Cow
chr3:71639417:71639877:+	LINE	L1	L1MC4a	460	470	470	470	467	493	493	516	0	479	0	0	Pig.Cow
chr3:71639944:71639998:+	DNA	hAT-Charlie	MER5A	54	54	54	54	53	62	62	53	0	0	0	0	New.World.Monkey
chr3:71640002:71640190:-	DNA	hAT-Charlie	Charlie8	188	188	188	188	187	185	185	181	189	0	0	0	Pig.Cow
chr3:71640585:71640883:+	SINE	Alu	AluJb	298	298	298	298	286	298	298	298	0	0	0	0	New.World.Monkey
chr3:71641374:71641535:-	DNA	hAT-Charlie	MER5B	161	161	161	161	161	161	161	162	169	0	0	0	Pig.Cow
chr3:71641811:71641919:+	DNA	hAT-Charlie	MER5A	108	108	108	108	108	108	108	108	107	107	0	0	Pig.Cow
chr3:71642178:71642385:+	SINE	MIR	MIRb	207	203	207	206	207	207	207	203	0	0	0	0	New.World.Monkey
chr3:71642716:71642914:-	DNA	hAT-Charlie	MER20	198	198	198	199	0	197	197	201	218	0	0	0	Pig.Cow
chr3:71643818:71643945:-	LINE	L2	L2a	127	127	127	127	127	132	132	149	0	389	124	124	Eutheria
chr3:71645268:71645533:+	LINE	L2	L2a	265	266	266	266	585	0	0	0	313	326	286	0	Eutheria
chr3:71646132:71646165:-	DNA	TcMar-Mariner	MARNA	33	33	33	33	33	32	32	32	32	0	0	0	Pig.Cow
chr3:71646208:71646674:-	DNA	TcMar-Mariner	MARNA	466	466	466	458	466	466	467	465	444	628	1024	0	Eutheria
chr3:71646929:71647086:-	LINE	L1	L1ME4a	157	157	157	157	157	155	155	157	0	151	0	0	Pig.Cow
chr3:71647131:71647343:+	SINE	MIR	MIRb	212	212	212	212	212	0	0	215	212	210	208	0	Eutheria
chr3:71647651:71647845:+	DNA	hAT-Charlie	MER20	194	194	194	194	0	193	193	0	196	0	0	0	Pig.Cow
chr3:71647940:71648118:-	SINE	MIR	MIRb	178	178	178	180	180	180	180	177	0	0	0	0	New.World.Monkey
chr3:71648226:71648406:+	DNA	hAT-Charlie	MER117	180	180	180	180	180	180	180	181	177	188	0	0	Pig.Cow
chr3:71650419:71650594:+	SINE	MIR	MIRb	175	175	175	175	175	175	175	176	0	224	0	0	Pig.Cow
chr3:71650594:71651024:-	LTR	ERVL	LTR16B2	430	430	430	429	430	429	429	0	0	737	0	0	Pig.Cow
chr3:71651024:71651077:+	SINE	MIR	MIRb	53	53	53	53	53	53	53	53	52	52	0	0	Pig.Cow
chr3:71651409:71651873:+	LINE	L1	L1ME1	464	451	466	466	467	466	466	446	0	0	0	0	New.World.Monkey
chr3:71651873:71652177:+	SINE	Alu	AluYb8	304	0	0	296	0	292	292	0	0	0	0	0	Old.World.Monkey
chr3:71652177:71652188:+	LINE	L1	L1ME1	11	11	0	0	0	0	0	0	0	0	0	0	Great.Apes
chr3:71652188:71652490:+	SINE	Alu	AluSc8	302	301	0	0	0	0	0	0	0	0	0	0	Great.Apes
chr3:71652490:71652748:+	LINE	L1	L1ME1	258	260	0	0	0	0	0	0	0	0	0	0	Great.Apes
chr3:71652746:71653954:+	LINE	L1	L1ME1	1208	1212	0	0	0	0	0	0	0	0	0	0	Great.Apes
chr3:71653954:71654256:+	SINE	Alu	AluJr4	302	303	0	0	0	0	0	0	0	0	0	0	Great.Apes
chr3:71654256:71654814:+	LINE	L1	L1ME1	558	557	0	0	0	0	0	0	0	0	0	0	Great.Apes
chr3:71654858:71655141:-	SINE	Alu	AluSx	283	283	0	283	0	0	0	0	0	0	0	0	Great.Apes
chr3:71655141:71655399:+	LINE	L1	L1ME1	258	257	255	263	0	0	0	0	0	0	0	0	Great.Apes
chr3:71655399:71655542:+	SINE	Alu	AluJb	143	143	142	142	0	0	0	0	0	0	0	0	Great.Apes
chr3:71655542:71656173:+	LINE	L1	L1ME1	631	631	632	639	0	0	0	0	0	0	0	0	Great.Apes
chr3:71656175:71656361:-	SINE	Alu	AluJr	186	190	193	187	0	0	0	0	0	0	0	0	Great.Apes
chr3:71656361:71656484:+	LINE	L1	L1ME1	123	122	123	121	0	123	123	0	0	0	0	0	Old.World.Monkey
chr3:71656484:71656559:+	LINE	L1	L1MB3	75	75	75	0	0	77	77	0	98	0	0	90	Eutheria
chr3:71656559:71657033:+	LINE	L1	L1ME1	474	474	472	477	0	481	481	0	0	0	0	0	Old.World.Monkey
chr3:71657504:71657860:+	LINE	L2	L2c	356	356	356	356	356	356	356	0	0	0	0	0	Old.World.Monkey
chr3:71658714:71658850:-	DNA	hAT-Charlie	Charlie7a	136	136	131	136	136	136	136	0	0	0	0	0	Old.World.Monkey
chr3:71658919:71659137:+	SINE	Alu	AluJb	218	220	0	214	209	0	0	0	0	0	0	0	Apes
chr3:71659137:71659434:-	SINE	Alu	AluSx1	297	297	299	297	297	297	297	289	0	0	0	0	New.World.Monkey
chr3:71659434:71659516:+	SINE	Alu	AluJb	82	83	83	87	79	83	83	79	0	0	0	0	New.World.Monkey
chr3:71659534:71659644:-	DNA	hAT-Charlie	Charlie7a	110	110	111	110	110	114	114	113	0	110	135	0	Eutheria
chr3:71660106:71660460:-	DNA	hAT-Charlie	MER102b	354	354	354	354	354	354	354	352	368	377	0	463	Eutheria
chr3:71660468:71660691:+	DNA	hAT-Charlie	MER58A	223	223	223	0	223	223	223	223	0	0	0	216	Eutheria
chr3:71660925:71661144:+	SINE	MIR	MIRb	219	219	219	219	219	215	217	226	0	0	0	0	New.World.Monkey
chr3:71661532:71661666:+	LINE	L1	L1MC4	134	134	134	134	134	133	133	0	0	0	0	0	Old.World.Monkey
chr3:71661666:71661957:+	SINE	Alu	AluSg4	291	307	0	301	291	305	305	0	0	0	0	0	Old.World.Monkey
chr3:71661957:71662328:+	LINE	L1	L1MC4	371	371	371	368	371	366	366	357	0	604	0	0	Pig.Cow
chr3:71662517:71662819:+	SINE	Alu	AluSz6	302	304	302	302	297	300	300	313	0	0	0	0	New.World.Monkey
chr3:71662857:71663339:-	LTR	ERVL-MaLR	MLT1D	482	487	482	0	486	486	486	482	0	0	0	0	New.World.Monkey
chr3:71663390:71663685:-	SINE	Alu	AluSp	295	296	295	0	295	304	304	0	0	0	0	0	Old.World.Monkey
chr3:71663737:71663887:-	SINE	MIR	MIRb	150	151	151	150	150	150	150	149	0	0	0	0	New.World.Monkey
chr3:71664365:71664665:+	SINE	Alu	AluSc	300	292	0	313	289	298	300	302	0	0	0	0	New.World.Monkey
chr3:71665369:71665488:+	SINE	Alu	AluYc	119	119	0	119	0	0	0	0	0	0	0	0	Great.Apes
chr3:71666170:71666376:-	DNA	hAT-Charlie	MER20	206	206	206	206	206	206	206	205	0	0	0	0	New.World.Monkey
chr3:71666747:71667045:-	SINE	Alu	AluSx1	298	297	297	297	297	284	284	285	0	0	0	0	New.World.Monkey
chr3:71667065:71667197:+	DNA	hAT-Charlie	MER5B	132	132	132	132	132	132	132	0	0	0	0	0	Old.World.Monkey
chr3:71667216:71667450:-	SINE	Alu	AluJr	234	235	234	229	234	235	235	235	0	0	0	0	New.World.Monkey
chr3:71668249:71668803:+	LTR	ERVL-MaLR	MLT1K	554	554	554	554	559	559	559	553	548	1089	0	0	Pig.Cow
chr3:71668961:71669178:-	SINE	Alu	AluJb	217	223	217	217	217	226	233	221	0	0	0	0	New.World.Monkey
chr3:71669772:71669935:+	SINE	MIR	MIRb	163	0	163	163	163	163	163	164	817	160	159	0	Eutheria
chr3:71670456:71670555:-	LINE	L2	L2b	99	99	99	99	99	99	99	99	118	99	0	0	Pig.Cow
chr3:71671167:71671306:+	LINE	L2	L2c	139	139	139	139	139	139	139	140	140	0	0	0	Pig.Cow
chr3:71671415:71671470:-	DNA	hAT-Charlie	MER5B	55	55	55	55	0	55	54	55	58	55	0	0	Pig.Cow
chr3:71671683:71671849:+	LINE	L1	L1MC4a	166	166	166	166	166	165	165	0	0	164	0	0	Pig.Cow
chr3:71671870:71672307:+	LTR	ERVL-MaLR	MLT1C	437	437	436	437	435	435	435	435	0	0	0	0	New.World.Monkey
chr3:71672572:71672639:+	SINE	MIR	MIR	67	67	67	67	67	67	67	67	286	0	0	0	Pig.Cow
chr3:71672891:71673109:-	DNA	hAT-Charlie	MER20	218	218	217	218	219	221	221	221	214	0	0	0	Pig.Cow
chr3:71673119:71673192:+	DNA	hAT-Charlie	MER5A1	73	73	73	73	0	73	73	0	0	74	0	0	Pig.Cow
chr3:71673192:71673489:+	SINE	Alu	AluSz	297	297	297	3385	297	287	295	0	0	0	0	0	Old.World.Monkey
chr3:71673526:71673623:+	DNA	hAT-Charlie	MER5A1	97	97	97	93	97	97	97	0	0	0	0	0	Old.World.Monkey
chr3:71673673:71673969:+	SINE	Alu	AluSp	296	296	296	296	293	0	297	311	0	0	0	0	New.World.Monkey
chr3:71673977:71674269:+	SINE	Alu	AluSz6	292	292	292	292	292	296	298	290	0	0	0	0	New.World.Monkey
chr3:71674271:71674364:+	DNA	hAT-Charlie	MER5A	93	93	93	93	93	93	93	0	93	0	95	96	Eutheria
chr3:71674593:71674653:+	LTR	ERVL-MaLR	MLT1K	60	60	60	60	60	60	60	59	60	62	0	0	Pig.Cow
chr3:71674769:71674971:+	Unknown	Unknown	MamRep605	202	202	202	202	202	202	202	202	204	202	0	0	Pig.Cow
chr3:71675385:71675753:-	LTR	ERVL-MaLR	THE1B	368	368	368	397	0	364	368	366	0	0	0	0	New.World.Monkey
chr3:71675955:71676191:+	LINE	L1	L1M5	236	236	236	236	236	237	237	0	0	245	0	0	Pig.Cow
chr3:71676294:71676610:-	SINE	Alu	AluY	316	313	0	0	0	0	328	0	0	0	0	0	Old.World.Monkey
chr3:71676612:71676903:-	SINE	Alu	AluSz	291	291	0	298	293	0	292	0	0	0	0	0	Old.World.Monkey
chr3:71679242:71679501:+	LTR	ERVL-MaLR	MLT1I	259	259	259	263	259	259	259	256	0	0	0	0	New.World.Monkey
chr3:71679645:71679942:-	SINE	Alu	AluJb	297	298	297	296	297	307	307	0	0	0	0	0	Old.World.Monkey
chr3:71680361:71680510:+	LINE	L2	L2	149	149	149	151	149	149	149	0	0	0	0	0	Old.World.Monkey
chr3:71680628:71680810:+	LTR	ERVL	LTR16C	182	181	182	182	182	182	182	184	0	0	0	0	New.World.Monkey
chr3:71680810:71681120:+	SINE	Alu	AluJb	310	303	312	308	296	301	301	314	0	0	0	0	New.World.Monkey
chr3:71681120:71681381:+	LTR	ERVL	LTR16C	261	260	260	259	0	260	260	253	0	0	0	0	New.World.Monkey
chr3:71681485:71682104:-	LINE	L2	L2a	619	619	619	627	613	619	619	611	0	0	0	0	New.World.Monkey
chr3:71682447:71682753:-	SINE	Alu	AluSx1	306	306	308	307	335	0	0	0	0	0	0	0	Apes
chr3:71683225:71683525:-	SINE	Alu	AluJo	300	302	300	315	302	0	301	0	0	0	0	0	Old.World.Monkey
chr3:71683571:71683609:-	SINE	MIR	MIRb	38	38	38	38	38	38	38	38	0	38	0	0	Pig.Cow
chr3:71684044:71684309:+	DNA	hAT-Charlie	MER33	265	265	265	268	264	264	264	260	566	575	0	0	Pig.Cow
chr3:71684325:71684907:+	DNA	TcMar-Tigger	Tigger9b	582	582	580	583	578	575	574	893	682	684	0	0	Pig.Cow
chr3:71686090:71686395:-	SINE	Alu	AluSx1	305	303	306	299	292	0	300	294	0	0	0	0	New.World.Monkey
chr3:71686913:71687129:+	SINE	MIR	MIR	216	216	216	218	216	216	216	216	0	0	213	213	Eutheria
chr3:71688291:71688450:-	DNA	hAT-Charlie	MER5A1	159	159	159	161	158	161	161	160	0	0	0	191	Eutheria
chr3:71688807:71689114:-	SINE	Alu	AluJo	307	307	307	311	307	305	305	302	0	0	0	0	New.World.Monkey
chr3:71689119:71689189:+	LTR	ERVL-MaLR	MLT1K	70	70	70	70	70	70	70	0	84	70	0	0	Pig.Cow
chr3:71690097:71690258:-	SINE	MIR	MIR	161	159	159	159	159	0	0	0	0	0	158	0	Apes
chr3:71690270:71690373:+	LTR	ERVL-MaLR	MLT1K	103	103	103	103	103	103	103	100	0	0	0	0	New.World.Monkey
chr3:71690391:71690700:-	SINE	Alu	AluSz	309	309	309	317	308	308	308	308	0	0	0	0	New.World.Monkey
chr3:71690799:71690866:+	LINE	L2	L2c	67	67	67	68	67	67	67	67	69	67	65	70	Eutheria
chr3:71691092:71691234:+	LTR	ERVL-MaLR	MLT1N2	142	142	142	148	142	142	142	141	0	0	0	0	New.World.Monkey
chr3:71691181:71691243:+	LTR	ERVL	LTR67B	62	62	62	62	62	62	62	62	59	59	62	0	Eutheria
chr3:71691379:71691599:-	SINE	MIR	MIRb	220	220	220	216	220	216	216	244	0	247	0	0	Pig.Cow
chr3:71691826:71692112:-	SINE	Alu	AluJb	286	286	286	287	0	289	300	275	0	0	0	0	New.World.Monkey
chr3:71692406:71692947:+	LTR	ERVL-MaLR	MLT1K	541	541	539	539	536	536	536	544	0	0	0	0	New.World.Monkey
chr3:71693048:71693500:+	LINE	L1	L1MA1	452	449	435	456	450	451	451	444	0	0	0	0	New.World.Monkey
chr3:71693512:71693793:+	SINE	Alu	AluSz	281	278	278	284	278	278	278	0	0	0	0	0	Old.World.Monkey
chr3:71694041:71694674:-	LINE	L2	L2a	633	634	633	635	633	637	637	630	0	659	0	0	Pig.Cow
chr3:71694674:71694985:-	SINE	Alu	AluSx	311	301	311	297	307	302	302	0	0	0	0	0	Old.World.Monkey
chr3:71694985:71695190:-	LINE	L2	L2a	205	204	205	207	205	203	204	0	201	0	0	0	Pig.Cow
chr3:71695190:71695418:-	LINE	L1	L1MB4	228	228	228	235	228	268	268	285	224	0	0	0	Pig.Cow
chr3:71695418:71695549:-	LINE	L2	L2a	131	132	132	138	133	132	132	128	133	130	0	0	Pig.Cow
chr3:71698055:71698364:+	SINE	Alu	AluY	309	309	0	322	310	0	0	0	0	0	0	0	Apes
chr3:71699388:71699676:-	SINE	Alu	AluSx	288	288	287	295	289	0	0	307	0	0	0	0	New.World.Monkey
chr3:71699688:71699932:+	DNA	hAT-Charlie	MER102c	244	245	244	247	245	246	246	243	239	0	0	0	Pig.Cow
chr3:71700115:71700369:+	DNA	TcMar-Tigger	MER46C	254	254	255	262	261	261	261	261	0	0	0	0	New.World.Monkey
chr3:71703933:71704081:-	DNA	PiggyBac?	UCON29	148	148	148	148	148	149	149	148	145	147	145	146	Eutheria
chr3:71705073:71705352:-	SINE	Alu	AluJb	279	279	0	281	279	304	304	0	0	0	0	0	Old.World.Monkey
chr3:71705485:71705773:-	SINE	Alu	AluY	288	288	0	287	288	0	0	0	0	0	0	0	Apes
chr3:71706058:71706375:-	SINE	Alu	AluJb	317	317	0	318	313	318	318	316	0	0	0	0	New.World.Monkey
chr3:71707781:71707948:+	SINE	MIR	MIRb	167	167	167	166	167	167	167	172	160	0	0	0	Pig.Cow
chr3:71708238:71708361:-	SINE	MIR	MIRb	123	123	123	123	123	123	123	122	0	117	124	124	Eutheria
chr3:71709087:71709254:+	DNA	hAT-Charlie	MER5A1	167	163	163	163	163	163	163	160	0	164	0	0	Pig.Cow
chr3:71710585:71710682:+	SINE	MIR	MIR3	97	97	97	97	97	97	97	98	0	110	0	0	Pig.Cow
chr3:71710832:71710986:+	SINE	MIR	MIRb	154	154	154	155	158	150	150	165	0	166	0	157	Eutheria
chr3:71710977:71711022:+	LINE	L2	L2b	45	45	45	45	45	45	45	45	49	44	44	46	Eutheria
chr3:71711028:71711223:+	SINE	MIR	MIR	195	195	195	195	195	194	194	195	0	0	0	0	New.World.Monkey
chr3:71711411:71711621:+	SINE	MIR	MIRc	210	210	210	210	210	207	207	204	0	205	372	0	Eutheria
chr3:71712896:71713009:-	LINE	L2	L2c	113	113	113	113	0	113	113	0	108	110	0	0	Pig.Cow
chr3:71713396:71713479:-	SINE	MIR	MIRc	83	83	83	83	83	84	84	82	84	86	0	0	Pig.Cow
chr3:71713577:71713727:+	LTR	ERVL-MaLR	MLT1K	150	158	152	150	150	153	153	150	0	162	0	0	Pig.Cow
chr3:71713761:71714049:+	SINE	Alu	AluSz	288	288	305	289	281	284	284	350	0	0	0	0	New.World.Monkey
chr3:71714116:71714237:+	LTR	ERVL-MaLR	MLT1K	121	121	121	121	121	121	121	0	0	0	0	0	Old.World.Monkey
chr3:71714392:71714659:+	RC	Helitron	Helitron1Nb_Mam	267	267	267	1814	1677	1408	1405	1065	0	0	0	0	New.World.Monkey
chr3:71714737:71715806:+	LINE	L1	L1PA7	1069	1069	0	1071	1070	0	1069	0	0	0	0	0	Old.World.Monkey
chr3:71715806:71716110:+	SINE	Alu	AluSx	304	311	0	305	315	0	319	0	0	0	0	0	Old.World.Monkey
chr3:71716110:71718568:+	LINE	L1	L1PA7	2458	2808	0	2439	2449	0	2437	2422	0	0	0	0	New.World.Monkey
chr3:71718578:71718749:+	RC	Helitron	Helitron1Na_Mam	171	173	172	173	173	177	177	177	183	181	196	0	Eutheria
chr3:71719940:71720105:-	SINE	MIR	MIRb	165	165	165	165	165	165	165	161	180	185	0	0	Pig.Cow
chr3:71722737:71722839:-	LINE	L2	L2c	102	102	102	102	102	102	102	102	99	100	0	0	Pig.Cow
chr3:71722860:71722971:+	LINE	L2	L2c	111	111	111	111	111	109	109	110	110	0	0	110	Eutheria
chr3:71723245:71723557:-	SINE	Alu	AluSx	312	303	0	298	0	0	0	0	0	0	0	0	Great.Apes
chr3:71723720:71723815:+	SINE	MIR	MIR3	95	0	0	0	0	0	0	0	0	0	0	0	Human
chr3:71723984:71724131:-	SINE	MIR	MIRb	147	147	147	147	0	147	147	146	148	161	0	0	Pig.Cow
chr3:71724730:71724869:+	SINE	MIR	MIR3	139	139	470	139	139	139	139	140	0	135	146	154	Eutheria
chr3:71724992:71725165:+	SINE	MIR	MIR	173	173	173	173	169	173	173	182	0	0	0	0	New.World.Monkey
chr3:71725410:71725625:+	LINE	L1	L1ME3B	215	215	215	215	220	219	219	222	246	505	0	0	Pig.Cow
chr3:71729357:71729393:+	SINE	MIR	MIR3	36	36	36	36	36	36	36	36	36	36	0	36	Eutheria
chr3:71729393:71729559:+	DNA	hAT-Charlie	MER5A	166	166	166	167	161	166	166	162	0	186	0	0	Pig.Cow
chr3:71729559:71729609:+	SINE	MIR	MIR3	50	50	50	50	50	50	50	50	50	50	48	48	Eutheria
chr3:71730010:71730496:-	DNA	TcMar-Tigger	Tigger8	486	485	486	487	487	586	493	473	491	531	0	0	Pig.Cow
chr3:71734521:71734813:-	SINE	Alu	AluSz	292	291	292	294	291	0	292	594	0	0	0	0	New.World.Monkey
chr3:71735124:71735440:-	SINE	Alu	AluJb	316	316	8565	319	0	319	318	310	0	0	0	0	New.World.Monkey
chr3:71736067:71736150:-	DNA	hAT-Charlie	MER58B	83	83	83	83	83	84	84	84	0	89	0	0	Pig.Cow
chr3:71736150:71736452:-	SINE	Alu	AluSq2	302	302	302	302	0	302	302	310	0	0	0	0	New.World.Monkey
chr3:71736452:71736676:-	DNA	hAT-Charlie	MER58B	224	228	228	228	228	227	227	224	236	0	0	0	Pig.Cow
chr3:71737543:71737691:-	SINE	MIR	MIR3	148	148	148	148	148	149	148	148	148	155	0	0	Pig.Cow
chr3:71738199:71738374:+	DNA	TcMar-Tc2	MER104	175	175	175	175	175	176	176	177	172	171	0	0	Pig.Cow
chr3:71739511:71740013:-	DNA	TcMar-Tigger	Tigger15a	502	502	502	500	502	501	501	504	507	487	0	0	Pig.Cow
chr3:71740629:71740879:+	LINE	L1	L1ME3A	250	254	250	250	249	250	251	246	253	252	259	0	Eutheria
chr3:71741394:71741470:-	SINE	MIR	MIR3	76	76	76	76	79	76	76	76	75	74	0	77	Eutheria
chr3:71741746:71742044:-	SINE	Alu	AluJr	298	298	296	299	293	295	295	465	0	0	0	0	New.World.Monkey
chr3:71743851:71744045:+	SINE	MIR	MIR	194	194	194	194	194	194	194	194	194	195	0	0	Pig.Cow
chr3:71745818:71745870:-	LINE	L1	L1MA4	52	52	52	63	52	52	52	52	0	0	0	0	New.World.Monkey
chr3:71745870:71746168:-	SINE	Alu	AluY	298	300	0	300	298	0	0	0	0	0	0	0	Apes
chr3:71746174:71746471:-	SINE	Alu	AluJr	297	297	0	296	295	298	298	294	0	0	0	0	New.World.Monkey
chr3:71746471:71747273:-	LINE	L1	L1MA4	802	801	798	806	804	801	801	810	0	0	0	0	New.World.Monkey
chr3:71747579:71748075:+	LTR	ERVL-MaLR	MLT1K	496	496	496	496	496	513	512	0	503	0	0	0	Pig.Cow
chr3:71748089:71748389:+	SINE	Alu	AluJb	300	300	300	300	301	321	317	293	0	0	0	0	New.World.Monkey
chr3:71749041:71749345:+	SINE	Alu	AluJb	304	303	303	366	297	303	303	0	0	0	0	0	Old.World.Monkey
chr3:71749575:71749784:+	SINE	Alu	AluSx1	209	207	207	208	201	200	200	0	0	0	0	0	Old.World.Monkey
chr3:71749966:71750321:+	LTR	ERVL-MaLR	MLT1A0	355	355	356	355	359	364	364	351	352	0	0	0	Pig.Cow
chr3:71750415:71750553:-	SINE	MIR	MIR	138	138	138	138	139	139	139	138	141	141	0	0	Pig.Cow
chr3:71751166:71751232:-	SINE	MIR	MIR	66	66	66	66	66	66	66	66	66	0	0	0	Pig.Cow
chr3:71753238:71753324:+	LTR	Gypsy	MamGypLTR2c	86	86	86	86	86	86	86	86	83	0	0	0	Pig.Cow
chr3:71753473:71753754:+	LTR	Gypsy	MamGypLTR2c	281	281	281	281	324	280	280	279	0	0	0	0	New.World.Monkey
chr3:71753927:71753998:+	LTR	Gypsy	MamGypLTR2c	71	71	71	72	72	72	71	73	0	0	71	81	Eutheria
chr3:71754559:71754780:+	DNA	hAT-Charlie	MER113	221	221	221	216	222	218	218	219	0	0	0	260	Eutheria
chr3:71754946:71755077:-	SINE	Alu	FLAM_A	131	131	131	133	131	132	132	137	0	0	0	0	New.World.Monkey
chr3:71755361:71755498:+	SINE	MIR	MIRc	137	142	141	138	138	138	138	138	142	0	0	0	Pig.Cow
chr3:71755696:71755987:+	SINE	Alu	AluJr	291	291	293	292	289	277	0	294	0	0	0	0	New.World.Monkey
chr3:71756316:71756510:-	SINE	MIR	MIR	194	194	194	194	194	0	0	194	197	196	215	0	Eutheria
chr3:71756581:71756698:-	SINE	MIR	MIR	117	117	117	117	117	118	118	0	123	117	0	0	Pig.Cow
chr3:71756734:71756887:-	DNA	hAT-Charlie	MER106B	153	153	153	153	152	154	154	154	0	0	154	154	Eutheria
chr3:71757019:71757324:-	SINE	Alu	AluSx1	305	313	317	313	320	312	315	0	0	0	0	0	Old.World.Monkey
chr3:71757355:71757618:+	LINE	L1	L1ME2	263	263	263	263	261	266	266	261	0	429	0	0	Pig.Cow
chr3:71758535:71758831:-	SINE	Alu	AluJo	296	296	296	296	295	296	296	290	0	0	0	0	New.World.Monkey
chr3:71758901:71759037:-	SINE	MIR	MIR	136	136	136	136	136	136	136	136	136	136	0	0	Pig.Cow
chr3:71760845:71761147:+	SINE	Alu	AluSz6	302	302	303	302	302	401	301	0	0	0	0	0	Old.World.Monkey
chr3:71762247:71762416:-	SINE	MIR	MIRc	169	169	169	169	169	169	169	176	170	170	0	0	Pig.Cow
chr3:71762584:71762879:-	SINE	Alu	AluJo	295	295	295	295	295	297	303	293	0	0	0	0	New.World.Monkey
chr3:71763079:71763382:+	SINE	Alu	AluSq	303	303	0	300	300	290	292	0	0	0	0	0	Old.World.Monkey
chr3:71763536:71763599:+	SINE	MIR	MIR3	63	63	63	63	63	63	63	63	64	64	61	0	Eutheria
chr3:71764197:71764410:+	DNA	hAT-Charlie	MER20	213	213	213	213	212	212	212	0	214	0	0	0	Pig.Cow
chr3:71764448:71764554:-	LINE	L2	L2a	106	0	106	105	105	105	105	105	105	0	0	0	Pig.Cow
chr3:71764905:71765128:-	SINE	MIR	MIRb	223	223	223	223	223	223	223	223	216	0	0	0	Pig.Cow
chr3:71765381:71765683:-	SINE	Alu	AluY	302	302	1219	334	302	0	0	0	0	0	0	0	Apes
chr3:71765756:71765935:-	SINE	MIR	MIRb	179	179	179	179	179	179	179	179	0	0	0	0	New.World.Monkey
chr3:71766291:71766418:+	DNA	hAT-Charlie	MER5A1	127	127	127	127	127	127	127	127	126	130	0	0	Pig.Cow
chr3:71766692:71766777:+	SINE	MIR	MIR3	85	87	85	85	85	85	85	94	0	85	0	0	Pig.Cow
chr3:71766822:71767056:+	SINE	MIR	MIRb	234	234	229	234	234	234	234	236	233	241	0	0	Pig.Cow
chr3:71768504:71768614:-	DNA	hAT-Charlie	MER5A	110	110	110	0	110	110	110	110	0	0	0	0	New.World.Monkey
chr3:71768710:71768783:-	LINE	L2	L2b	73	73	73	76	77	77	77	77	0	0	0	0	New.World.Monkey
chr3:71768901:71769166:+	SINE	Alu	AluJo	265	265	0	266	323	265	331	285	0	0	0	0	New.World.Monkey
chr3:71769343:71769645:-	SINE	Alu	AluJr	302	303	302	305	301	336	336	295	0	0	0	0	New.World.Monkey
chr3:71770392:71770607:-	LINE	L2	L2a	215	0	215	215	215	215	215	214	0	0	0	0	New.World.Monkey
chr3:71770607:71770976:+	LTR	ERVL-MaLR	THE1D	369	0	369	365	369	373	373	369	0	0	0	0	New.World.Monkey
chr3:71770976:71771181:-	LINE	L2	L2a	205	0	205	206	202	202	202	201	0	266	0	0	Pig.Cow
chr3:71771258:71771634:-	LINE	L2	L2a	376	0	376	376	376	377	377	360	376	0	0	0	Pig.Cow
chr3:71772015:71772179:-	SINE	MIR	MIRb	164	164	164	164	181	164	164	164	0	0	250	0	Eutheria
chr3:71773386:71773672:-	LINE	L2	L2a	286	286	286	286	284	286	286	282	0	0	0	0	New.World.Monkey
chr3:71773708:71773803:+	LINE	L2	L2b	95	95	95	95	95	95	95	95	99	93	0	0	Pig.Cow
chr3:71776075:71776276:-	SINE	MIR	MIR	201	201	201	201	201	201	201	194	198	200	196	196	Eutheria
chr3:71776466:71776826:-	LINE	L1	L1MC4a	360	360	357	357	360	429	356	360	356	457	0	0	Pig.Cow
chr3:71777053:71777208:+	LINE	RTE	L4	155	155	155	156	155	155	155	155	148	154	0	0	Pig.Cow
chr3:71777528:71777705:-	SINE	MIR	MIR3	177	177	177	177	175	177	177	177	178	177	0	175	Eutheria
chr3:71777945:71778126:-	SINE	MIR	MIR3	181	181	181	181	181	182	181	179	181	181	182	184	Eutheria
chr3:71778365:71778500:-	SINE	MIR	MIR3	135	135	135	133	135	133	133	134	0	172	130	130	Eutheria
chr3:71778611:71778813:+	SINE	MIR	MIR	202	202	198	202	202	202	202	199	197	202	0	0	Pig.Cow
chr3:71778819:71778947:-	LINE	L2	L2a	128	128	128	128	128	128	128	162	134	129	0	0	Pig.Cow
chr3:71779346:71779594:+	SINE	MIR	MIRb	248	250	251	250	250	249	249	0	0	257	0	0	Pig.Cow
chr3:71779891:71780174:-	SINE	Alu	AluJb	283	289	1211	285	281	283	283	580	0	0	0	0	New.World.Monkey
chr3:71780174:71780774:+	LINE	L2	L2b	600	600	591	601	601	599	599	583	0	0	0	0	New.World.Monkey
chr3:71781162:71781302:+	LINE	L2	L2b	140	140	140	0	140	140	140	140	0	0	0	0	New.World.Monkey
chr3:71781632:71781754:-	LINE	L1	L1M5	122	122	122	122	122	120	120	122	130	125	0	0	Pig.Cow
chr3:71781922:71782090:+	SINE	MIR	MIRb	168	168	168	167	166	0	0	0	0	0	0	0	Apes
chr3:71782250:71782352:+	DNA	hAT-Blackjack	MER81	102	102	102	102	102	0	0	0	101	0	0	0	Pig.Cow
chr3:71784974:71785038:+	LINE	RTE	L4	64	64	64	64	62	64	64	64	333	62	76	265	Eutheria
chr3:71785039:71786143:+	LINE	L1	L1MC1	1104	1105	1108	1107	1107	1106	1107	0	1220	1612	0	0	Pig.Cow
chr3:71786190:71786347:-	SINE	MIR	MIRb	157	157	157	157	157	157	157	0	161	0	0	0	Pig.Cow
chr3:71786648:71786794:+	LINE	L1	L1MEc	146	141	140	141	140	140	140	0	0	141	0	0	Pig.Cow
chr3:71786794:71786914:+	SINE	Alu	AluJr	120	120	120	119	120	120	120	120	0	0	0	0	New.World.Monkey
chr3:71786952:71787086:+	LINE	L1	L1MEc	134	137	137	0	137	135	138	0	0	0	0	149	Eutheria
chr3:71787085:71787492:+	LINE	L1	L1MDa	407	407	407	0	407	405	405	417	0	426	0	0	Pig.Cow
chr3:71787529:71788129:+	LINE	L1	L1MEc	600	601	600	604	0	585	580	593	584	0	0	0	Pig.Cow
chr3:71788158:71788477:+	LINE	L1	L1MEc	319	319	319	0	0	0	0	0	0	0	0	0	Great.Apes
chr3:71788471:71788564:+	LINE	L1	L1MEc	93	93	93	93	92	94	94	0	0	0	0	95	Eutheria
chr3:71788564:71788861:+	SINE	Alu	AluJb	297	296	296	296	296	298	298	313	0	0	0	0	New.World.Monkey
chr3:71788861:71789546:+	LINE	L1	L1MEc	685	683	685	679	679	682	682	680	0	0	0	0	New.World.Monkey
chr3:71789602:71789897:+	SINE	Alu	AluJb	295	296	296	296	296	296	296	296	0	0	0	0	New.World.Monkey
chr3:71789906:71789939:-	LINE	L2	L2b	33	33	33	33	33	33	33	36	33	0	0	0	Pig.Cow
chr3:71790006:71790315:+	SINE	Alu	AluSc8	309	309	0	304	304	296	296	0	0	0	0	0	Old.World.Monkey
chr3:71790459:71793501:+	LINE	L1	L1MEc	3042	3039	3042	3042	3049	3429	3066	3041	0	0	0	0	New.World.Monkey
chr3:71793507:71793615:+	LINE	L1	HAL1	108	108	108	108	108	108	108	105	0	0	0	0	New.World.Monkey
chr3:71793615:71793902:+	SINE	Alu	AluSg	287	287	287	288	292	288	288	0	0	0	0	0	Old.World.Monkey
chr3:71793902:71794193:+	LINE	L1	HAL1	291	291	291	291	286	0	0	0	0	0	0	0	Apes
chr3:71795284:71795463:+	SINE	MIR	MIRb	179	179	179	178	179	481	179	177	261	188	0	0	Pig.Cow
chr3:71795824:71796990:-	LINE	L1	L1MB7	1166	1165	1166	1165	1142	1164	1163	3347	0	0	0	0	New.World.Monkey
chr3:71797116:71797304:+	LTR	Gypsy	MamGypLTR1d	188	188	188	188	188	188	188	188	0	0	0	0	New.World.Monkey
chr3:71797304:71797544:+	DNA	TcMar-Tigger	MER8	240	239	239	239	236	239	239	238	0	0	0	0	New.World.Monkey
chr3:71797544:71798098:+	LTR	Gypsy	MamGypLTR1d	554	558	556	549	559	551	551	555	0	0	0	0	New.World.Monkey
chr3:71798102:71798174:-	LINE	L2	L2a	72	72	72	72	72	72	72	72	0	70	0	0	Pig.Cow
chr3:71798429:71798487:-	SINE	MIR	MIRc	58	58	58	58	58	58	58	58	110	0	0	0	Pig.Cow
chr3:71799378:71799472:-	SINE	MIR	MIR3	94	94	94	94	94	94	94	94	0	94	0	0	Pig.Cow
chr3:71799753:71799789:+	SINE	MIR	MIR	36	36	36	36	0	36	36	0	0	35	0	0	Pig.Cow
chr3:71799789:71799917:+	SINE	Alu	AluJb	128	127	0	130	125	0	132	0	0	0	0	0	Old.World.Monkey
chr3:71799917:71800212:-	SINE	Alu	AluY	295	294	0	0	0	0	294	0	0	0	0	0	Old.World.Monkey
chr3:71800212:71800394:+	SINE	Alu	AluJb	182	180	182	0	0	182	195	175	0	0	0	0	New.World.Monkey
chr3:71800394:71800615:+	SINE	MIR	MIR	221	309	221	0	0	223	223	219	0	0	0	0	New.World.Monkey
chr3:71800895:71800982:+	LTR	ERVL-MaLR	MLT1J	87	87	87	86	0	86	86	88	87	0	0	0	Pig.Cow
chr3:71801288:71801445:+	DNA	hAT-Charlie	MER5A1	157	157	157	157	157	157	0	157	0	0	0	0	New.World.Monkey
chr3:71801471:71801626:+	LINE	L2	L2	155	155	155	155	155	155	155	153	158	0	0	0	Pig.Cow
chr3:71801757:71802054:-	LINE	L2	L2a	297	0	297	298	296	297	297	295	0	498	0	0	Pig.Cow
chr3:71802199:71802424:+	SINE	MIR	MIRb	225	0	225	224	225	225	225	220	229	231	227	235	Eutheria
chr3:71806396:71806679:+	SINE	Alu	AluJr	283	283	283	279	284	0	0	0	0	0	0	0	Apes
chr3:71807505:71807581:-	LINE	L1	L1M5	76	76	76	76	74	0	0	0	0	0	78	79	Eutheria
chr3:71807627:71807912:-	SINE	Alu	AluSz6	285	285	283	285	285	285	0	285	0	0	0	0	New.World.Monkey
chr3:71808489:71808544:+	DNA	hAT	MamRep38	55	55	55	55	55	55	55	0	54	54	0	0	Pig.Cow
chr3:71808705:71808890:+	LINE	L2	L2c	185	185	185	185	185	185	185	0	181	0	0	0	Pig.Cow
chr3:71809354:71809596:+	LTR	ERVL-MaLR	MLT1L	242	242	242	242	0	242	0	0	256	259	0	0	Pig.Cow
chr3:71809898:71810200:-	SINE	Alu	AluSq2	302	300	299	295	302	301	299	0	0	0	0	0	Old.World.Monkey
chr3:71810200:71810486:-	SINE	Alu	AluSz6	286	282	0	292	311	0	304	0	0	0	0	0	Old.World.Monkey
chr3:71810510:71810823:-	SINE	Alu	AluJr	313	309	0	301	307	304	308	0	0	0	0	0	Old.World.Monkey
chr3:71810997:71811281:+	SINE	Alu	AluSz6	284	284	0	284	292	295	295	284	0	0	0	0	New.World.Monkey
chr3:71813376:71813422:+	LTR	ERVL	LTR52	46	46	46	46	46	45	45	45	0	0	0	70	Eutheria
chr3:71813445:71813684:+	LTR	ERVL	LTR52	239	235	235	235	235	232	232	234	0	0	0	0	New.World.Monkey
chr3:71813750:71814065:+	SINE	Alu	AluY	315	318	0	307	0	0	0	0	0	0	0	0	Great.Apes
chr3:71814082:71814391:+	SINE	Alu	AluY	309	300	0	309	0	0	0	0	0	0	0	0	Great.Apes
chr3:71814393:71814699:+	SINE	Alu	AluSc	306	306	302	312	0	303	330	0	0	0	0	0	Old.World.Monkey
chr3:71814976:71815103:-	LTR	ERVL-MaLR	MLT1J	127	127	127	127	0	126	126	127	0	0	0	0	New.World.Monkey
chr3:71816056:71816203:+	SINE	Alu	FLAM_C	147	0	0	0	0	0	0	0	0	0	0	0	Human
chr3:71816281:71816534:-	SINE	Alu	AluSg7	253	252	0	247	246	0	284	0	0	0	0	0	Old.World.Monkey
chr3:71816673:71816948:-	SINE	Alu	AluSz6	275	273	0	273	278	276	273	0	0	0	0	0	Old.World.Monkey
chr3:71817124:71817309:+	DNA	hAT-Charlie	MER20	185	185	185	185	184	183	183	186	0	196	0	0	Pig.Cow
chr3:71817309:71817621:+	SINE	Alu	AluSz	312	301	302	301	309	303	304	0	0	0	0	0	Old.World.Monkey
chr3:71817621:71817670:+	DNA	hAT-Charlie	MER20	49	0	0	0	0	0	0	62	49	0	0	0	Pig.Cow
chr3:71818434:71818544:+	DNA	hAT-Charlie	MER5B	110	110	110	110	110	110	111	109	116	0	106	0	Eutheria
chr3:71818777:71818979:+	LINE	L1	L1MA8	202	202	202	198	202	0	210	198	0	0	0	0	New.World.Monkey
chr3:71819737:71820040:-	SINE	Alu	AluJb	303	306	312	293	302	291	290	0	0	0	0	0	Old.World.Monkey
chr3:71822063:71822119:-	SINE	MIR	MIR	56	56	56	56	56	0	0	55	0	56	0	0	Pig.Cow
chr3:71822119:71822430:-	SINE	Alu	AluSz	311	311	306	311	310	312	312	325	0	0	0	0	New.World.Monkey
chr3:71822430:71822564:-	SINE	MIR	MIR	134	134	134	134	134	133	134	0	0	0	0	0	Old.World.Monkey
chr3:71824088:71824305:+	DNA	hAT-Charlie	MER20	217	217	217	217	217	217	217	218	0	0	0	0	New.World.Monkey
chr3:71824420:71824551:-	LINE	L2	L2a	131	131	131	131	131	134	134	134	0	0	0	0	New.World.Monkey
chr3:71824908:71825007:+	LINE	L2	L2b	99	99	99	99	99	99	99	99	0	0	0	0	New.World.Monkey
chr3:71825150:71825278:+	DNA	hAT-Tip100	Arthur1B	128	128	128	128	128	0	0	129	0	0	0	0	New.World.Monkey
chr3:71825515:71825828:-	SINE	Alu	AluSz6	313	311	6499	313	306	313	310	0	0	0	0	0	Old.World.Monkey
chr3:71826163:71826307:+	LINE	L1	L1MD1	144	144	144	144	144	143	143	143	0	0	0	0	New.World.Monkey
chr3:71826412:71826519:-	LINE	L1	HAL1b	107	107	107	107	106	106	106	107	0	111	106	0	Eutheria
chr3:71827084:71827387:+	SINE	Alu	AluY	303	294	0	296	304	0	0	0	0	0	0	0	Apes
chr3:71828760:71829059:-	SINE	Alu	AluJr	299	298	298	286	299	0	0	0	0	0	0	0	Apes
chr3:71829886:71829957:+	DNA	hAT-Charlie	MER102b	71	71	71	71	71	71	71	71	71	81	68	0	Eutheria
chr3:71834665:71834726:-	LINE	L2	L2c	61	61	61	61	61	61	61	61	62	61	58	58	Eutheria
chr3:71834769:71834821:-	LINE	L2	L2a	52	52	52	52	52	52	52	52	0	0	52	52	Eutheria
chr3:71835269:71835352:-	LINE	L2	L2a	83	83	83	83	83	83	83	83	83	82	0	0	Pig.Cow
chr3:71836589:71836810:+	SINE	MIR	MIRb	221	221	221	221	221	218	218	221	454	0	0	0	Pig.Cow
chr3:71836859:71836965:+	LINE	L2	L2c	106	106	106	106	105	106	106	106	0	103	0	0	Pig.Cow
chr3:71837200:71837265:-	LTR	ERVL-MaLR	MLT1I	65	65	65	65	64	65	65	65	0	0	62	73	Eutheria
chr3:71837296:71837777:+	LTR	ERVL-MaLR	MLT1C	481	480	509	0	475	475	1378	0	0	0	0	0	Old.World.Monkey
chr3:71837812:71837955:-	LTR	ERVL-MaLR	MLT1I	143	143	143	143	143	140	140	143	173	152	0	0	Pig.Cow
chr3:71838168:71838462:-	LINE	L2	L2b	294	294	294	293	294	0	0	0	281	0	0	0	Pig.Cow
chr3:71838462:71838774:+	SINE	Alu	AluJo	312	306	307	0	0	394	307	301	0	0	0	0	New.World.Monkey
chr3:71838774:71838954:-	LINE	L2	L2b	180	180	180	0	180	179	179	175	0	0	0	0	New.World.Monkey
chr3:71839083:71839217:+	LINE	L2	L2a	134	134	134	134	134	134	134	132	0	0	0	0	New.World.Monkey
chr3:71839272:71840062:+	LINE	L2	L2a	790	799	799	800	798	819	791	813	0	0	0	0	New.World.Monkey
chr3:71840213:71840525:+	SINE	Alu	AluSx	312	304	353	0	303	304	305	0	0	0	0	0	Old.World.Monkey
chr3:71840781:71840976:+	DNA	hAT-Charlie	MER58A	195	195	195	195	195	195	195	206	197	0	0	0	Pig.Cow
chr3:71841193:71841231:+	SINE	MIR	MIR	38	38	38	38	38	38	38	40	40	41	0	39	Eutheria
chr3:71841375:71841668:-	SINE	Alu	AluJb	293	293	0	294	291	296	296	294	0	0	0	0	New.World.Monkey
chr3:71842442:71842744:+	SINE	Alu	AluSx1	302	299	300	301	311	308	308	0	0	0	0	0	Old.World.Monkey
chr3:71843124:71843285:-	SINE	MIR	MIR	161	161	161	160	161	162	162	161	159	0	0	0	Pig.Cow
chr3:71843870:71843995:-	DNA	hAT-Charlie	MER103C	125	125	125	125	125	125	125	125	0	122	0	0	Pig.Cow
chr3:71844160:71844304:-	SINE	MIR	MIR3	144	144	144	144	144	144	144	144	170	163	0	0	Pig.Cow
chr3:71845196:71845477:+	SINE	Alu	AluSx1	281	281	282	281	281	0	280	281	0	0	0	0	New.World.Monkey
chr3:71846194:71846380:+	SINE	MIR	MIR	186	186	186	186	186	186	186	186	0	0	0	0	New.World.Monkey
chr3:71846429:71846582:+	LINE	L1	L1MC4a	153	153	153	153	153	153	153	153	168	0	0	0	Pig.Cow
chr3:71846941:71847080:+	Unknown	Unknown	MamRep605	139	139	139	139	0	139	139	149	142	0	0	0	Pig.Cow
chr3:71847141:71847328:+	DNA	hAT-Charlie	MER3	187	192	192	197	0	197	197	196	190	0	0	0	Pig.Cow
chr3:71847290:71847335:-	DNA	hAT-Charlie	MER3	45	45	45	50	0	50	50	50	50	0	0	0	Pig.Cow
chr3:71847508:71847618:-	SINE	MIR	MIRb	110	110	110	110	0	110	110	110	106	0	0	0	Pig.Cow
chr3:71847618:71847738:-	SINE	MIR	MIR	120	120	120	120	119	120	120	125	120	0	0	0	Pig.Cow
chr3:71847701:71847774:+	SINE	MIR	MIRc	73	73	73	73	73	73	73	74	73	0	0	0	Pig.Cow
chr3:71847782:71847842:-	LINE	L1	L1ME3D	60	60	60	60	58	60	60	60	0	0	0	0	New.World.Monkey
chr3:71847842:71848121:+	SINE	Alu	AluJr4	279	279	280	279	279	276	276	279	0	0	0	0	New.World.Monkey
chr3:71848145:71848338:-	LINE	L1	L1ME3D	193	193	193	192	192	192	192	192	0	0	0	0	New.World.Monkey
chr3:71848431:71848533:-	LTR	ERVL-MaLR	MLT1K	102	102	102	102	102	102	102	0	1250	105	0	0	Pig.Cow
chr3:71848669:71848939:-	LTR	ERVL-MaLR	MLT1K	270	270	270	270	270	271	271	281	275	0	0	0	Pig.Cow
chr3:71849786:71850102:-	SINE	Alu	AluSz	316	306	313	308	305	307	316	0	0	0	0	0	Old.World.Monkey
chr3:71850625:71850740:-	LINE	L1	L1MA8	115	115	115	116	116	116	116	116	0	0	0	0	New.World.Monkey
chr3:71850740:71851053:-	SINE	Alu	AluSx	313	313	0	303	302	0	0	310	0	0	0	0	New.World.Monkey
chr3:71851053:71851165:-	LINE	L1	L1MA8	112	112	112	112	112	0	0	109	0	0	0	0	New.World.Monkey
chr3:71851257:71851464:+	DNA	hAT-Charlie	MER20	207	207	207	207	207	203	203	206	0	0	0	0	New.World.Monkey
chr3:71851703:71851945:-	LTR	ERVL-MaLR	MLT1J	242	242	242	242	242	242	242	241	0	245	0	0	Pig.Cow
chr3:71852096:71852166:+	LTR	ERVL	MLT2B2	70	70	70	0	70	70	91	70	0	0	0	0	New.World.Monkey
chr3:71852181:71852449:-	SINE	Alu	AluSx1	268	268	268	265	268	268	268	0	0	0	0	0	Old.World.Monkey
chr3:71852486:71852955:+	LTR	ERVL	LTR16A2	469	469	469	469	462	469	469	466	0	0	0	0	New.World.Monkey
chr3:71852978:71853023:+	LINE	L2	L2a	45	45	45	45	45	45	45	45	0	45	0	0	Pig.Cow
chr3:71853149:71853451:-	SINE	Alu	AluSz	302	302	302	303	301	307	306	0	0	0	0	0	Old.World.Monkey
chr3:71853657:71853970:-	SINE	Alu	AluSq	313	302	304	305	305	313	316	0	0	0	0	0	Old.World.Monkey
chr3:71854353:71854724:+	LTR	ERVL-MaLR	MSTA	371	371	371	371	371	372	372	356	0	0	0	0	New.World.Monkey
chr3:71854733:71854851:+	SINE	MIR	MIRb	118	118	118	118	118	118	118	118	0	113	0	113	Eutheria
chr3:71854832:71854966:+	LINE	L2	L2a	134	134	134	134	134	134	134	135	0	133	0	0	Pig.Cow
chr3:71855063:71855100:+	SINE	MIR	MIRb	37	37	37	54	54	37	37	37	0	37	0	40	Eutheria
chr3:71855202:71855355:+	SINE	Alu	AluJr	153	153	153	153	153	153	153	151	0	0	0	0	New.World.Monkey
chr3:71855571:71855865:-	SINE	Alu	AluSc	294	294	0	295	307	317	318	0	0	0	0	0	Old.World.Monkey
chr3:71856210:71856513:-	SINE	Alu	AluJb	303	303	0	303	296	312	312	300	0	0	0	0	New.World.Monkey
chr3:71856567:71856848:-	SINE	Alu	AluJb	281	281	281	281	271	0	0	282	0	0	0	0	New.World.Monkey
chr3:71857001:71857217:-	SINE	MIR	MIR	216	216	216	216	216	0	0	211	0	251	0	249	Eutheria
chr3:71857223:71857642:+	LINE	L1	L1PB4	419	415	419	413	419	0	0	0	0	0	0	0	Apes
chr3:71857841:71857954:-	LINE	L2	L2a	113	120	120	120	115	120	120	120	114	124	0	0	Pig.Cow
chr3:71858236:71858868:-	LTR	ERVL	LTR16D1	632	632	630	633	631	633	633	625	0	0	0	0	New.World.Monkey
chr3:71859007:71859701:-	LINE	L2	L2	694	697	696	696	692	0	0	698	0	0	0	0	New.World.Monkey
chr3:71859846:71859949:+	LINE	L2	L2a	103	103	103	102	103	103	103	101	0	0	0	0	New.World.Monkey
chr3:71859949:71860230:+	SINE	Alu	AluSc	281	279	0	294	274	281	279	0	0	0	0	0	Old.World.Monkey
chr3:71860230:71860315:+	LINE	L2	L2a	85	91	91	91	91	94	94	90	90	90	0	0	Pig.Cow
chr3:71861349:71861437:-	LTR	ERVL-MaLR	MLT1I	88	88	88	88	88	85	85	390	94	88	0	0	Pig.Cow
chr3:71861534:71862021:+	LINE	L1	L1MEb	487	487	487	482	487	483	483	467	0	0	0	0	New.World.Monkey
chr3:71862715:71862760:+	LTR	ERVL-MaLR	MLT1M	45	45	45	45	45	45	45	46	0	45	45	45	Eutheria
chr3:71864986:71865278:+	SINE	Alu	AluJo	292	287	286	286	289	281	281	314	0	0	0	0	New.World.Monkey
chr3:71865460:71865668:+	SINE	MIR	MIRb	208	208	208	208	208	205	205	0	0	0	0	0	Old.World.Monkey
chr3:71865675:71865735:-	DNA	MuDR	Ricksha_c	60	60	60	60	60	60	60	59	0	0	0	0	New.World.Monkey
chr3:71865781:71865802:-	DNA	MuDR	Ricksha_c	21	21	21	21	21	21	21	21	0	0	0	0	New.World.Monkey
chr3:71865893:71866306:-	LTR	ERVL	MLT2D	413	413	413	413	410	454	456	404	0	0	0	0	New.World.Monkey
chr3:71866386:71866550:-	SINE	MIR	MIR	164	165	165	165	165	165	165	474	162	0	0	0	Pig.Cow
chr3:71866983:71867051:-	DNA	hAT-Charlie	Charlie7a	68	68	68	68	68	68	68	68	66	0	0	0	Pig.Cow
chr3:71867051:71867341:+	SINE	Alu	AluSx	290	288	290	296	290	290	290	290	0	0	0	0	New.World.Monkey
chr3:71867341:71867502:-	DNA	hAT-Charlie	Charlie7a	161	173	173	161	169	167	167	168	0	0	0	0	New.World.Monkey
chr3:71867638:71867694:+	SINE	MIR	MIRb	56	56	56	56	56	56	56	0	73	0	0	0	Pig.Cow
chr3:71867694:71867880:+	SINE	MIR	MIR	186	182	187	182	182	181	181	0	0	0	0	0	Old.World.Monkey
chr3:71867880:71867915:+	SINE	MIR	MIRb	35	35	35	35	35	35	35	0	36	0	0	0	Pig.Cow
chr3:71868048:71868262:-	DNA	hAT-Charlie	MER113A	214	214	214	209	215	215	215	214	0	0	0	0	New.World.Monkey
chr3:71868474:71868770:-	SINE	Alu	AluSg4	296	296	299	0	296	286	298	0	0	0	0	0	Old.World.Monkey
chr3:71869129:71869285:-	SINE	Alu	AluJr	156	156	153	156	153	151	151	0	0	0	0	0	Old.World.Monkey
chr3:71869297:71869914:+	LINE	L1	L1PA17	617	600	600	601	603	643	643	0	0	0	0	0	Old.World.Monkey
chr3:71869915:71870046:-	SINE	Alu	AluJr	131	131	131	132	133	139	139	0	0	0	0	0	Old.World.Monkey
chr3:71870487:71870700:-	DNA	hAT-Charlie	MER20	213	213	213	213	213	213	213	213	0	0	220	221	Eutheria
chr3:71871430:71871534:+	SINE	MIR	MIRb	104	104	104	104	104	104	104	113	113	0	0	0	Pig.Cow
chr3:71871857:71871994:-	LINE	L1	L1MC	137	137	137	139	138	136	136	0	0	0	0	0	Old.World.Monkey
chr3:71872076:71872137:+	SINE	MIR	MIRc	61	61	61	61	61	64	64	0	67	61	0	0	Pig.Cow
chr3:71872901:71873091:+	DNA	hAT-Charlie	MER112	190	190	190	190	190	190	190	0	0	0	0	0	Old.World.Monkey
chr3:71873130:71873439:+	SINE	Alu	AluSz	309	312	311	295	319	0	0	0	0	0	0	0	Apes
chr3:71873953:71874548:-	LINE	L2	L2a	595	595	594	594	596	588	588	0	0	0	0	0	Old.World.Monkey
chr3:71875557:71875688:+	LINE	L1	L1PA8	131	131	131	131	131	131	131	0	0	0	0	0	Old.World.Monkey
chr3:71876327:71876630:+	srpRNA	srpRNA	7SLRNA	303	303	300	303	306	306	306	0	0	0	0	0	Old.World.Monkey
chr3:71876858:71877049:-	LINE	L1	L1ME3C	191	187	187	191	187	187	187	0	192	0	0	0	Pig.Cow
chr3:71877049:71877358:-	SINE	Alu	AluSx1	309	304	304	304	309	299	299	0	0	0	0	0	Old.World.Monkey
chr3:71877361:71877557:-	LTR	ERVL-MaLR	MLT1K	196	196	196	195	197	199	199	199	198	0	0	194	Eutheria
chr3:71878016:71878225:+	SINE	MIR	MIRc	209	209	208	208	209	206	206	208	0	0	0	0	New.World.Monkey
chr3:71879506:71879618:-	DNA	hAT-Blackjack	MER81	112	112	112	112	112	112	112	415	116	110	0	0	Pig.Cow
chr3:71879629:71879992:+	LTR	ERVL-MaLR	MLT1H	363	363	363	363	362	363	363	363	355	0	0	0	Pig.Cow
chr3:71880090:71880193:-	LINE	L2	L2c	103	102	103	102	102	106	106	103	0	103	0	0	Pig.Cow
chr3:71880203:71880586:+	DNA	hAT-Charlie	Charlie1a	383	383	383	382	383	704	715	380	0	372	0	0	Pig.Cow
chr3:71880591:71880741:+	LINE	L1	L1M5	150	150	150	150	151	150	150	150	0	157	0	0	Pig.Cow
chr3:71880891:71880995:+	LINE	RTE	L4	104	104	104	104	104	104	102	0	102	107	0	0	Pig.Cow
chr3:71881385:71881454:-	DNA	hAT-Tip100	Zaphod2	69	69	69	69	69	69	69	69	0	86	70	69	Eutheria
chr3:71881481:71881614:-	DNA	hAT-Tip100	MER91A	133	133	133	133	133	0	0	128	130	131	0	0	Pig.Cow
chr3:71881815:71882034:+	DNA	hAT-Charlie	MER58A	219	220	220	220	217	221	221	218	0	0	217	0	Eutheria
chr3:71882204:71882295:+	LINE	RTE	L4	91	91	92	91	91	92	92	92	0	0	111	119	Eutheria
chr3:71882469:71882686:+	SINE	MIR	MIRb	217	217	217	217	217	218	218	223	227	218	0	0	Pig.Cow
chr3:71882687:71882989:-	SINE	Alu	AluJb	302	299	300	0	304	301	301	0	0	0	0	0	Old.World.Monkey
chr3:71883089:71883386:+	SINE	Alu	AluSz	297	297	297	297	0	295	299	298	0	0	0	0	New.World.Monkey
chr3:71884119:71884429:+	SINE	Alu	AluSp	310	310	310	302	0	311	311	0	0	0	0	0	Old.World.Monkey
chr3:71884861:71885040:-	DNA	hAT	MER53	179	179	179	184	184	184	184	188	0	0	0	0	New.World.Monkey
chr3:71885568:71885653:-	SINE	MIR	MIRb	85	85	85	85	85	83	83	85	0	0	0	0	New.World.Monkey
chr3:71885671:71886224:+	LTR	ERV1	MER41A	553	552	553	553	541	552	552	553	0	0	0	0	New.World.Monkey
chr3:71887390:71887516:+	LTR	ERV1	MER4A1_	126	126	126	134	125	125	126	130	0	0	0	0	New.World.Monkey
chr3:71887540:71888023:+	LTR	ERV1	MER4A1_	483	483	482	486	482	484	484	481	0	0	0	0	New.World.Monkey
chr3:71888926:71889160:-	SINE	MIR	MIRb	234	234	234	237	236	236	236	236	249	0	0	0	Pig.Cow
chr3:71889458:71889848:-	LTR	ERV1	MER31A	390	919	390	0	390	386	386	387	0	0	0	0	New.World.Monkey
chr3:71889899:71889944:-	LTR	ERV1	MER31A	45	45	46	45	45	45	45	45	0	0	0	0	New.World.Monkey
chr3:71889944:71890205:+	LTR	ERVL-MaLR	MLT1B	261	261	252	261	257	261	261	262	0	0	0	0	New.World.Monkey
chr3:71890205:71890634:-	LTR	ERV1	MER57A1	429	429	430	430	430	429	429	432	0	0	0	0	New.World.Monkey
chr3:71890634:71890800:+	LTR	ERVL-MaLR	MLT1B	166	166	166	166	166	166	166	166	0	0	0	0	New.World.Monkey
chr3:71890815:71890945:-	SINE	Alu	FLAM_A	130	130	130	130	130	130	130	127	0	0	0	0	New.World.Monkey
chr3:71891481:71891641:+	SINE	MIR	MIRb	160	160	160	160	158	160	160	160	161	160	0	0	Pig.Cow
chr3:71891679:71891948:+	SINE	Alu	AluSz	269	269	269	269	269	261	261	0	0	0	0	0	Old.World.Monkey
chr3:71892089:71892393:-	SINE	Alu	AluJr	304	304	304	0	304	304	304	644	0	0	0	0	New.World.Monkey
chr3:71892858:71893035:+	SINE	Alu	AluJr	177	177	177	177	177	177	177	173	0	0	0	0	New.World.Monkey
chr3:71893056:71893147:-	LTR	ERVL	LTR16C	91	91	91	91	91	91	91	91	0	0	0	0	New.World.Monkey
chr3:71893388:71893436:+	snRNA	snRNA	U5	48	48	48	49	48	48	48	49	0	0	0	0	New.World.Monkey
chr3:71893618:71894090:+	LINE	L2	L2b	472	472	472	489	476	476	477	0	489	652	0	0	Pig.Cow
chr3:71895997:71896153:-	SINE	Alu	AluJb	156	156	155	170	156	156	156	155	0	0	0	0	New.World.Monkey
chr3:71896175:71896257:-	SINE	Alu	AluJb	82	82	82	86	82	82	82	81	0	0	0	0	New.World.Monkey
chr3:71896307:71896645:-	LINE	L1	L1MC4	338	338	338	343	337	335	335	340	0	0	0	0	New.World.Monkey
chr3:71896651:71896849:-	DNA	hAT-Charlie	MER3	198	198	198	199	198	0	0	203	198	0	0	192	Eutheria
chr3:71896857:71897376:+	LTR	ERVL-MaLR	MLT1H	519	519	516	523	519	520	520	511	507	0	0	0	Pig.Cow
chr3:71897453:71897665:-	LINE	L1	L1MC4	212	212	212	216	212	212	212	215	255	0	0	0	Pig.Cow
chr3:71897778:71897993:-	LINE	L1	L1MB1	215	217	217	214	213	213	213	212	0	0	0	0	New.World.Monkey
chr3:71897996:71898127:-	SINE	Alu	FLAM_A	131	131	131	131	131	131	131	130	0	0	0	0	New.World.Monkey
chr3:71898127:71898368:-	LINE	L1	L1MB1	241	241	241	248	246	242	242	244	0	0	0	236	Eutheria
chr3:71898371:71898805:-	LINE	L1	L1MB1	434	433	434	449	442	442	442	432	0	0	0	0	New.World.Monkey
chr3:71898805:71899073:+	DNA	TcMar-Tigger	MER44B	268	268	269	275	270	268	268	269	0	0	0	0	New.World.Monkey
chr3:71899071:71899165:+	DNA	TcMar-Tigger	Tigger7	94	94	94	96	94	95	95	91	0	0	0	0	New.World.Monkey
chr3:71899168:71899575:-	LINE	L1	L1MB1	407	407	407	397	407	402	402	400	0	0	0	0	New.World.Monkey
chr3:71899569:71899851:-	LINE	L1	L1MC4	282	282	282	283	0	0	0	278	0	0	0	922	Eutheria
chr3:71900214:71900601:+	LTR	ERVL-MaLR	MLT1K	387	387	387	388	0	0	0	0	0	493	0	0	Pig.Cow
chr3:71900602:71900676:+	SINE	MIR	MIRb	74	74	74	74	74	74	74	74	0	72	0	490	Eutheria
chr3:71900676:71900732:+	LTR	ERVL-MaLR	MLT1K	56	56	56	58	56	56	56	57	0	57	57	58	Eutheria
chr3:71900766:71900925:-	SINE	MIR	MIRb	159	159	159	160	159	159	159	159	167	162	278	0	Eutheria
chr3:71901518:71901827:-	SINE	Alu	AluYa5	309	0	0	0	0	0	0	0	0	0	0	0	Human
chr3:71902076:71902203:-	SINE	MIR	MIR	127	127	127	130	127	127	127	126	159	0	0	0	Pig.Cow
chr3:71902897:71903131:+	SINE	MIR	MIRb	234	234	240	240	240	247	247	240	0	0	0	514	Eutheria
chr3:71903209:71903260:+	LINE	L2	L2a	51	51	51	52	51	51	51	49	0	0	0	0	New.World.Monkey
chr3:71903599:71903685:-	LINE	L2	L2c	86	86	86	86	86	86	86	86	0	83	0	0	Pig.Cow
chr3:71904325:71904415:+	SINE	MIR	MIR	90	90	90	93	87	88	88	90	89	0	0	0	Pig.Cow
chr3:71904908:71905095:-	LTR	ERVL-MaLR	MLT1K	187	187	187	189	190	190	190	190	0	0	0	0	New.World.Monkey
chr3:71905095:71905397:-	SINE	Alu	AluSx1	302	298	307	308	300	294	294	291	0	0	0	0	New.World.Monkey
chr3:71905397:71905713:-	LTR	ERVL-MaLR	MLT1K	316	317	316	320	316	315	315	312	0	0	0	0	New.World.Monkey
chr3:71905751:71906147:+	LTR	ERVL	LTR33A	396	393	394	399	390	392	392	398	0	0	0	0	New.World.Monkey
chr3:71906391:71906600:-	SINE	MIR	MIR	209	209	207	215	209	207	207	209	0	0	0	0	New.World.Monkey
chr3:71906603:71906900:-	SINE	Alu	AluSz6	297	297	297	301	306	552	596	302	0	0	0	0	New.World.Monkey
chr3:71908300:71908492:-	SINE	MIR	MIRb	192	192	192	0	192	192	195	193	188	0	0	0	Pig.Cow
chr3:71908849:71909030:+	SINE	Alu	AluY	181	199	177	189	0	0	0	0	0	0	0	0	Great.Apes
chr3:71909337:71909879:+	LTR	ERVL-MaLR	MLT1G3	542	542	542	549	541	538	538	540	537	0	0	0	Pig.Cow
chr3:71909912:71910663:+	LTR	ERV1	LTR1B	751	751	751	749	739	749	748	727	0	0	0	0	New.World.Monkey
chr3:71911102:71911550:+	LTR	ERVL	LTR16C	448	448	448	466	448	449	449	444	899	0	0	539	Eutheria
chr3:71911745:71912077:-	LTR	ERVL-MaLR	MLT1K	332	332	332	343	332	332	332	327	0	342	0	0	Pig.Cow
chr3:71912405:71912755:-	LTR	ERVL-MaLR	MLT1A0	350	351	350	369	352	339	339	1984	0	0	0	0	New.World.Monkey
chr3:71912824:71912867:+	LINE	L1	L1ME1	43	43	43	43	43	43	43	42	0	0	0	0	New.World.Monkey
chr3:71912867:71913421:-	LTR	ERVL	MER74A	554	554	580	575	1179	537	537	537	0	0	0	0	New.World.Monkey
chr3:71913421:71915580:+	LINE	L1	L1ME1	2159	2150	2161	2210	2166	2180	2165	2158	0	0	0	0	New.World.Monkey
chr3:71915556:71916407:+	LINE	L1	L1PREC2	851	851	852	878	849	856	853	853	0	0	0	0	New.World.Monkey
chr3:71916521:71916622:+	LINE	L1	L1MC	101	101	0	102	101	101	101	0	0	0	0	101	Eutheria
chr3:71916626:71918158:+	LINE	L1	L1ME1	1532	1531	0	1547	0	6432	7201	0	0	0	0	0	Old.World.Monkey
chr3:71918158:71918520:+	LTR	ERVL-MaLR	THE1C	362	362	362	384	0	357	357	374	0	0	0	0	New.World.Monkey
chr3:71918520:71919041:+	LINE	L1	L1ME1	521	521	521	525	0	521	521	502	0	0	0	0	New.World.Monkey
chr3:71919078:71921121:+	LINE	L1	L1ME1	2043	2043	2049	2069	0	2026	2026	2033	0	0	0	0	New.World.Monkey
chr3:71921335:71921389:-	DNA	hAT-Charlie	MER5A	54	54	54	56	54	54	54	54	54	0	54	53	Eutheria
chr3:71921412:71921429:-	DNA	hAT-Charlie	MER5A	17	17	17	18	17	17	17	17	17	0	0	0	Pig.Cow
chr3:71922649:71922834:+	LINE	L1	L1MC2	185	185	184	193	185	186	186	186	0	0	0	0	New.World.Monkey
chr3:71922834:71923122:+	SINE	Alu	AluSq	288	288	288	302	288	288	288	292	0	0	0	0	New.World.Monkey
chr3:71923122:71923412:+	LINE	L1	L1MC2	290	290	287	295	285	290	290	0	0	0	0	0	Old.World.Monkey
chr3:71923412:71923712:+	SINE	Alu	AluSq2	300	316	337	312	301	304	304	305	0	0	0	0	New.World.Monkey
chr3:71923712:71924059:+	LINE	L1	L1MC2	347	347	347	345	346	340	340	661	0	0	0	0	New.World.Monkey
chr3:71924320:71924391:+	SINE	MIR	MIRc	71	71	71	71	71	71	71	71	70	71	0	70	Eutheria
chr3:71924403:71924528:-	LINE	L2	L2a	125	125	125	125	125	125	125	123	122	0	0	0	Pig.Cow
chr3:71925030:71925072:-	DNA	hAT-Charlie	MER102c	42	42	42	43	43	42	42	41	0	0	0	0	New.World.Monkey
chr3:71925207:71925517:-	SINE	Alu	AluJb	310	310	310	312	310	0	0	0	0	0	0	0	Apes
chr3:71925899:71926067:-	SINE	MIR	MIR	168	166	166	170	0	162	162	171	171	171	0	0	Pig.Cow
chr3:71926184:71926734:-	LTR	ERV1	MER41A	550	549	549	552	549	530	530	0	0	0	0	0	Old.World.Monkey
chr3:71927265:71927395:+	SINE	MIR	MIRb	130	130	130	132	130	130	128	130	0	133	127	0	Eutheria
chr3:71927674:71927814:+	SINE	MIR	MIR	140	140	140	141	140	140	140	146	0	0	0	0	New.World.Monkey
chr3:71928012:71928092:+	SINE	MIR	MIRb	80	80	80	85	80	81	81	77	0	0	0	0	New.World.Monkey
chr3:71928533:71928673:+	SINE	MIR	MIRb	140	140	140	141	140	143	143	0	142	146	0	0	Pig.Cow
chr3:71928768:71928816:+	SINE	MIR	MIRc	48	48	48	50	48	48	48	0	0	0	0	0	Old.World.Monkey
chr3:71928983:71929382:+	DNA	hAT-Blackjack	MER63B	399	399	399	410	398	399	399	0	0	0	0	0	Old.World.Monkey
chr3:71929516:71929811:+	SINE	Alu	AluSq2	295	295	290	288	281	292	292	0	0	0	0	0	Old.World.Monkey
chr3:71930293:71930409:+	LTR	ERVL-MaLR	MLT1H	116	116	116	115	116	0	0	116	112	0	0	0	Pig.Cow
chr3:71930693:71931308:+	LTR	ERVL	LTR82A	615	615	615	617	615	616	615	627	0	0	0	0	New.World.Monkey
chr3:71931686:71931945:-	SINE	Alu	AluJb	259	259	259	262	264	252	250	0	0	0	0	0	Old.World.Monkey
chr3:71932120:71932748:+	LINE	L1	L1MEc	628	635	637	652	628	625	625	0	0	1198	0	0	Pig.Cow
chr3:71932748:71933016:+	SINE	Alu	AluSx	268	268	264	0	275	279	281	0	0	0	0	0	Old.World.Monkey
chr3:71933016:71933618:+	LINE	L1	L1MEc	602	602	602	613	597	600	600	602	0	0	0	0	New.World.Monkey
chr3:71933618:71933898:+	SINE	Alu	AluJo	280	279	280	280	279	280	280	282	0	0	0	0	New.World.Monkey
chr3:71933898:71933925:+	LINE	L1	L1MEc	27	27	27	28	27	27	27	0	0	0	0	0	Old.World.Monkey
chr3:71933965:71934108:+	LINE	L1	L1MEc	143	146	146	148	147	143	143	142	0	0	0	0	New.World.Monkey
chr3:71935625:71935743:+	LINE	L2	L2	118	118	118	0	118	255	255	119	132	132	0	0	Pig.Cow
chr3:71935743:71936047:+	DNA	hAT-Charlie	MER58B	304	304	304	314	304	304	304	297	0	0	0	0	New.World.Monkey
chr3:71936047:71936337:+	SINE	Alu	AluSz6	290	296	290	298	287	0	0	290	0	0	0	0	New.World.Monkey
chr3:71936337:71936376:+	DNA	hAT-Charlie	MER58B	39	39	0	39	39	39	39	38	0	0	0	0	New.World.Monkey
chr3:71936376:71936409:+	LINE	L2	L2	33	33	33	34	33	33	33	0	0	0	0	0	Old.World.Monkey
chr3:71936409:71936890:+	LTR	ERVL-MaLR	MLT1D	481	481	482	482	478	475	476	472	0	0	0	0	New.World.Monkey
chr3:71936890:71937941:+	LINE	L2	L2	1051	1051	1048	1064	1025	1066	1066	1071	0	0	0	0	New.World.Monkey
chr3:71938074:71938326:-	DNA	hAT-Charlie	Charlie10	252	265	263	269	265	265	265	268	0	0	0	0	New.World.Monkey
chr3:71938326:71938600:+	DNA	hAT-Tip100	MER115	274	268	268	291	268	0	0	267	0	0	0	0	New.World.Monkey
chr3:71938698:71938774:-	LTR	ERVL	MLT2B1	76	76	76	85	76	0	0	0	0	0	0	0	Apes
chr3:71938840:71938885:+	SINE	Alu	AluJo	45	60	45	0	50	58	58	0	0	0	0	0	Old.World.Monkey
chr3:71939050:71939361:+	SINE	Alu	AluY	311	311	311	0	302	0	0	0	0	0	0	0	Apes
chr3:71939646:71939749:-	SINE	Alu	AluSq2	103	103	112	0	103	0	0	0	0	0	0	0	Apes
chr3:71940434:71940716:-	LTR	ERVL-MaLR	MLT1K	282	281	281	281	281	281	281	281	302	0	280	0	Eutheria
chr3:71941196:71941285:+	LINE	L1	L1M5	89	89	89	89	89	89	89	0	128	0	95	95	Eutheria
chr3:71941490:71941771:-	SINE	Alu	AluJo	281	279	276	276	269	271	271	276	0	0	0	0	New.World.Monkey
chr3:71942001:71942122:-	SINE	MIR	MIRc	121	121	121	121	121	120	120	121	119	121	0	0	Pig.Cow
chr3:71942331:71942439:-	SINE	MIR	MIR3	108	108	108	108	108	108	108	108	111	107	0	0	Pig.Cow
chr3:71943009:71943443:+	LTR	ERVL	LTR16C	434	434	434	434	434	440	440	429	0	0	0	0	New.World.Monkey
chr3:71943556:71943850:-	SINE	Alu	AluSg	294	294	294	293	294	294	294	0	0	0	0	0	Old.World.Monkey
chr3:71944500:71944868:+	LTR	ERVL-MaLR	THE1C	368	368	368	372	372	372	372	365	0	0	0	0	New.World.Monkey
chr3:71946466:71946612:+	SINE	MIR	MIRb	146	146	146	146	146	144	144	146	145	163	192	0	Eutheria
chr3:71946727:71946991:+	LTR	ERVL-MaLR	MLT1K	264	264	264	264	264	261	261	259	266	270	0	0	Pig.Cow
chr3:71947022:71947660:-	LTR	ERVL	MLT2F	638	635	638	637	638	628	628	0	617	609	0	0	Pig.Cow
chr3:71947709:71947806:+	LTR	ERVL-MaLR	MLT1K	97	97	97	97	97	144	108	97	101	97	0	94	Eutheria
chr3:71947841:71947918:-	SINE	Alu	AluYc	77	94	0	0	74	0	0	0	0	0	0	0	Apes
chr3:71948985:71949169:-	LINE	CR1	L3	184	186	184	186	185	184	184	176	0	212	0	0	Pig.Cow
chr3:71949335:71949557:+	LINE	L2	L2a	222	222	222	223	235	227	227	223	0	227	0	0	Pig.Cow
chr3:71949557:71949776:+	DNA	TcMar-Tigger	Tigger2a	219	210	219	0	0	0	0	0	0	0	0	0	Great.Apes
chr3:71949776:71950088:-	SINE	Alu	AluSp	312	309	302	302	303	0	0	0	0	0	0	0	Apes
chr3:71950088:71950303:+	DNA	TcMar-Tigger	Tigger2a	215	215	216	216	215	257	221	221	0	0	0	0	New.World.Monkey
chr3:71950303:71950423:+	LINE	L2	L2a	120	120	120	119	120	121	120	118	0	0	0	0	New.World.Monkey
chr3:71950569:71950708:+	LINE	L2	L2a	139	139	139	139	140	137	137	0	143	142	0	0	Pig.Cow
chr3:71950743:71950903:+	LTR	ERVL	LTR33	160	979	160	160	160	155	155	153	162	463	0	0	Pig.Cow
chr3:71952060:71952167:-	LINE	L2	L2a	107	107	107	107	107	107	107	114	112	0	0	0	Pig.Cow
chr3:71952145:71952351:-	SINE	MIR	MIR	206	206	206	206	206	206	206	207	0	224	0	0	Pig.Cow
chr3:71952352:71952668:-	LTR	ERVL	MLT2D	316	316	317	312	318	313	313	0	0	322	0	0	Pig.Cow
chr3:71952668:71952978:+	SINE	Alu	AluSx1	310	297	299	0	299	306	309	0	0	0	0	0	Old.World.Monkey
chr3:71952978:71953112:-	LTR	ERVL	MLT2D	134	134	134	134	133	133	133	0	0	0	0	0	Old.World.Monkey
chr3:71953117:71953572:+	LTR	ERVL-MaLR	MLT1C	455	455	454	461	461	461	461	450	0	0	0	0	New.World.Monkey
chr3:71953741:71953957:-	LTR	ERVL	MLT2F	216	216	216	215	216	216	216	216	0	207	0	0	Pig.Cow
chr3:71954427:71954702:-	SINE	Alu	AluJb	275	275	275	275	275	270	270	0	0	0	0	0	Old.World.Monkey
chr3:71955085:71955196:-	LINE	L2	L2c	111	111	111	107	111	111	111	111	0	0	0	0	New.World.Monkey
chr3:71955240:71955371:+	SINE	MIR	MIR	131	131	131	131	131	131	131	131	142	0	0	0	Pig.Cow
chr3:71955387:71955603:-	SINE	MIR	MIRb	216	216	216	216	216	216	216	221	233	236	0	0	Pig.Cow
chr3:71956063:71956211:+	LINE	L1	HAL1-3A_ME	148	150	148	144	147	150	150	179	0	0	0	0	New.World.Monkey
chr3:71956515:71956770:+	DNA	hAT-Charlie	Charlie10	255	263	262	256	262	263	263	0	279	0	0	0	Pig.Cow
chr3:71956812:71956971:+	SINE	MIR	MIRb	159	159	159	159	155	159	159	156	158	158	0	153	Eutheria
chr3:71957657:71957831:-	LINE	L2	L2c	174	174	174	175	175	175	175	175	0	0	0	0	New.World.Monkey
chr3:71958518:71958600:+	DNA?	DNA?	MER124	82	82	82	82	82	82	82	82	80	80	0	0	Pig.Cow
chr3:71959381:71959848:+	LTR	ERVL-MaLR	MSTB1	467	471	468	474	482	463	467	0	0	0	0	0	Old.World.Monkey
chr3:71959907:71960017:+	LTR	ERV1	MER34A	110	110	110	110	110	110	110	108	0	0	0	0	New.World.Monkey
chr3:71960019:71960140:+	LINE	L1	L1M4	121	121	121	119	119	119	119	0	0	0	0	122	Eutheria
chr3:71960140:71960434:-	SINE	Alu	AluJb	294	296	296	293	292	297	295	280	0	0	0	0	New.World.Monkey
chr3:71960434:71961046:+	LINE	L1	L1M4	612	610	612	610	608	0	618	0	0	913	0	0	Pig.Cow
chr3:71961622:71962152:-	DNA	hAT-Charlie	MER1A	530	530	530	529	526	518	518	527	0	0	0	0	New.World.Monkey
chr3:71963058:71963282:-	LINE	L1	L1PB3	224	222	223	219	0	218	218	0	0	0	0	0	Old.World.Monkey
chr3:71963309:71963477:+	SINE	Alu	FRAM	168	168	168	168	168	168	168	163	0	0	0	0	New.World.Monkey
chr3:71964991:71965286:-	SINE	Alu	AluJr	295	295	297	296	318	296	296	0	0	0	0	0	Old.World.Monkey
chr3:71965470:71965580:-	SINE	MIR	MIRc	110	111	110	110	112	108	108	109	0	0	0	0	New.World.Monkey
chr3:71965580:71965873:+	SINE	Alu	AluJb	293	293	288	294	293	293	293	0	0	0	0	0	Old.World.Monkey
chr3:71965873:71965900:-	SINE	MIR	MIRc	27	27	27	27	27	27	27	27	0	27	0	27	Eutheria
chr3:71965989:71966092:+	SINE	MIR	MIRc	103	103	103	103	103	103	103	0	98	0	0	0	Pig.Cow
chr3:71966095:71966361:-	LTR	ERVL-MaLR	MLT1L	266	266	265	266	266	267	267	265	261	271	0	0	Pig.Cow
chr3:71966745:71966962:-	SINE	MIR	MIR	217	217	217	217	217	0	0	214	0	0	0	221	Eutheria
chr3:71966963:71967266:-	SINE	Alu	AluSx3	303	297	303	298	301	0	0	293	0	0	0	0	New.World.Monkey
chr3:71967675:71967978:+	LINE	L2	L2a	303	303	303	303	303	305	305	302	318	0	363	0	Eutheria
chr3:71968143:71968289:-	SINE	MIR	MIR3	146	146	146	146	146	146	146	144	144	149	143	144	Eutheria
chr3:71968812:71969288:+	LINE	L2	L2	476	476	476	503	474	509	501	500	0	0	0	0	New.World.Monkey
chr3:71969289:71969436:+	SINE	MIR	MIR	147	145	147	143	147	146	146	149	0	0	0	0	New.World.Monkey
chr3:71969563:71970005:-	LTR	ERVL	LTR32	442	429	442	441	428	445	445	0	0	0	0	0	Old.World.Monkey
chr3:71971183:71971347:-	DNA	hAT-Charlie	MER5B	164	164	164	163	164	164	164	164	0	0	166	166	Eutheria
chr3:71971348:71971583:-	LINE	L2	L2b	235	230	230	235	235	235	235	232	0	0	0	0	New.World.Monkey
chr3:71971613:71971726:-	LINE	L2	L2b	113	113	113	113	113	113	113	110	0	0	0	0	New.World.Monkey
chr3:71971745:71972159:-	LTR	ERVL	LTR32	414	414	414	405	414	411	411	415	0	0	0	0	New.World.Monkey
chr3:71972355:71972810:+	LTR	ERVL	LTR32	455	442	455	0	457	437	437	440	0	0	0	0	New.World.Monkey
chr3:71972855:71973015:-	SINE	MIR	MIR	160	160	162	160	160	160	160	160	190	191	0	0	Pig.Cow
chr3:71973327:71973395:+	DNA	hAT-Charlie	MER5A	68	68	68	68	68	68	68	69	71	278	83	78	Eutheria
chr3:71974623:71975122:+	LTR	ERV1	LTR7	499	499	499	0	0	0	0	0	0	0	0	0	Great.Apes
chr3:71975801:71976237:-	LTR	ERVL	LTR33	436	0	436	436	437	433	433	436	0	0	0	0	New.World.Monkey
chr3:71976359:71976458:+	DNA	hAT-Charlie	MER5A	99	99	100	100	99	99	99	104	0	0	0	0	New.World.Monkey
chr3:71976467:71976580:-	SINE	MIR	MIR3	113	111	111	11295	112	138	136	0	0	0	0	151	Eutheria
chr3:71976671:71976732:+	SINE	MIR	MIR	61	61	61	61	61	61	61	60	0	0	76	0	Eutheria
chr3:71976755:71976904:-	SINE	MIR	MIRb	149	149	149	149	146	152	152	152	0	0	0	0	New.World.Monkey
chr3:71977068:71977181:+	LINE	L2	L2c	113	113	113	108	113	112	112	0	0	0	0	0	Old.World.Monkey
chr3:71977216:71977346:+	SINE	Alu	AluJr	130	130	130	130	130	130	130	134	0	0	0	0	New.World.Monkey
chr3:71977634:71977860:+	SINE	MIR	MIRb	226	226	224	224	226	228	228	223	231	701	0	0	Pig.Cow
chr3:71977954:71978032:-	LINE	CR1	X7B_LINE	78	78	78	78	78	0	0	75	78	78	0	0	Pig.Cow
chr3:71978052:71978713:+	Other	Other	SVA_D	661	0	0	0	0	0	0	0	0	0	0	0	Human
chr3:71978718:71978783:-	LINE	CR1	X7B_LINE	65	65	65	65	0	66	66	65	0	78	0	67	Eutheria
chr3:71978839:71978869:-	DNA	TcMar-Tigger	MER46C	30	30	30	30	30	31	31	0	0	30	0	0	Pig.Cow
chr3:71978869:71979185:+	SINE	Alu	AluSx1	316	308	308	308	310	0	0	0	0	0	0	0	Apes
chr3:71979185:71979489:-	DNA	TcMar-Tigger	MER46C	304	306	306	304	310	291	290	291	0	0	0	0	New.World.Monkey
chr3:71979621:71979802:+	LINE	L2	L2c	181	181	181	175	177	177	177	179	0	0	0	0	New.World.Monkey
chr3:71980109:71980311:+	LINE	L2	L2c	202	202	202	202	0	200	200	201	0	0	0	0	New.World.Monkey
chr3:71980331:71980415:+	LINE	L2	L2c	84	85	84	84	84	84	84	84	99	0	138	88	Eutheria
chr3:71980441:71980846:+	LTR	ERVL-MaLR	MLT1J	405	405	405	406	406	403	403	390	0	0	0	0	New.World.Monkey
chr3:71981123:71981476:-	LTR	ERVL-MaLR	THE1B	353	353	353	353	352	353	353	342	0	0	0	0	New.World.Monkey
chr3:71981637:71981912:+	LINE	L2	L2c	275	275	275	275	275	270	270	276	0	290	0	0	Pig.Cow
chr3:71981927:71982371:+	LTR	ERVL-MaLR	MLT1C	444	444	444	444	443	454	454	434	0	0	0	0	New.World.Monkey
chr3:71982846:71983311:+	LTR	ERVL-MaLR	MLT1C	465	465	465	464	464	460	460	465	0	0	0	0	New.World.Monkey
chr3:71983298:71983775:+	LTR	ERV1	MER89	477	477	477	477	477	478	478	0	485	488	0	0	Pig.Cow
chr3:71983938:71984021:+	LINE	L2	L2c	83	83	83	83	83	83	83	83	0	84	0	0	Pig.Cow
chr3:71984532:71984574:+	DNA	hAT-Charlie	MER5B	42	42	42	42	42	42	42	0	42	42	42	58	Eutheria
chr3:71984816:71984906:+	SINE	MIR	MIRb	90	91	90	0	90	770	820	89	0	90	0	0	Pig.Cow
chr3:71984907:71985332:-	LTR	ERVL	LTR32	425	425	425	0	425	418	418	414	0	0	0	0	New.World.Monkey
chr3:71985332:71985409:+	SINE	MIR	MIRb	77	77	77	77	77	77	77	76	0	79	0	84	Eutheria
chr3:71985428:71985785:-	LINE	L2	L2b	357	357	355	360	353	351	351	357	644	529	0	0	Pig.Cow
chr3:71986761:71986909:-	SINE	MIR	MIRb	148	148	149	150	149	147	147	0	156	0	0	0	Pig.Cow
chr3:71987206:71987564:-	LTR	ERVL-MaLR	THE1C	358	358	358	358	357	352	353	351	0	0	0	0	New.World.Monkey
chr3:71987759:71987941:+	SINE	MIR	MIRc	182	182	182	182	182	182	182	181	0	0	0	0	New.World.Monkey
chr3:71987938:71987980:-	SINE	MIR	MIRc	42	42	40	42	42	42	42	42	40	40	0	0	Pig.Cow
chr3:71988005:71988307:-	SINE	Alu	AluJr	302	302	302	300	303	302	302	306	0	0	0	0	New.World.Monkey
chr3:71988607:71989071:-	LTR	ERVL	LTR33	464	464	464	462	464	463	463	446	0	0	0	0	New.World.Monkey
chr3:71989420:71989488:+	LTR	ERVL	LTR16A	68	68	68	68	68	68	68	68	70	70	0	0	Pig.Cow
chr3:71989532:71989770:+	LTR	ERVL	LTR16A	238	238	238	238	238	238	238	0	0	245	0	0	Pig.Cow
chr3:71989850:71989940:-	SINE	MIR	MIRc	90	90	90	86	90	90	90	87	0	91	95	86	Eutheria
chr3:71990174:71990478:+	SINE	Alu	AluJb	304	304	304	305	305	306	306	0	0	0	0	0	Old.World.Monkey
chr3:71991041:71991112:+	SINE	MIR	MIRb	71	71	71	71	71	0	0	0	0	0	0	132	Eutheria
chr3:71991184:71991444:-	SINE	Alu	AluSz	260	260	260	260	259	260	260	0	0	0	0	0	Old.World.Monkey
chr3:71991466:71991909:-	LTR	ERVL	LTR16C	443	443	443	442	443	444	444	491	0	0	0	0	New.World.Monkey
chr3:71991916:71992017:+	SINE	MIR	MIR	101	101	101	98	101	101	101	101	0	0	0	0	New.World.Monkey
chr3:71992017:71992561:+	DNA	hAT-Charlie	MER1A	544	544	544	542	545	534	545	520	0	0	0	0	New.World.Monkey
chr3:71992598:71993026:-	DNA	TcMar-Tigger	Tigger2	428	428	428	428	428	0	0	424	0	0	0	0	New.World.Monkey
chr3:71993006:71993085:-	DNA	TcMar-Tigger	Tigger2b_Pri	79	79	79	78	78	0	0	79	0	0	0	0	New.World.Monkey
chr3:71993092:71993618:-	LTR	ERVL-MaLR	MLT1F	526	524	524	524	521	524	524	522	0	500	0	0	Pig.Cow
chr3:71994829:71996111:-	DNA	TcMar-Mariner	HSMAR1	1282	1282	1282	1744	1285	1282	1283	0	0	0	0	0	Old.World.Monkey
chr3:71996328:71996575:-	DNA	hAT-Charlie	MER102b	247	247	247	247	247	247	247	245	242	0	0	0	Pig.Cow
chr3:71997022:71997153:+	LTR	Gypsy	MamGypLTR1a	131	131	132	132	132	132	132	0	133	0	0	0	Pig.Cow
chr3:71997223:71997682:-	LTR	ERVL	LTR33A	459	458	459	459	459	459	459	442	0	0	0	0	New.World.Monkey
chr3:71997959:71998261:-	SINE	Alu	AluJo	302	298	302	308	297	301	304	303	0	0	0	0	New.World.Monkey
chr3:71998910:71999114:+	LINE	L2	L2b	204	204	200	200	200	194	194	200	0	0	0	0	New.World.Monkey
chr3:71999303:71999391:-	LINE	L2	L2b	88	88	88	88	88	0	0	88	94	340	0	122	Eutheria
chr3:71999461:71999567:+	SINE	MIR	MIRc	106	106	106	106	105	111	104	106	0	0	0	0	New.World.Monkey
chr3:71999629:71999727:+	DNA	hAT-Tip100	MER91A	98	98	98	98	98	98	98	98	98	98	0	0	Pig.Cow
chr3:71999823:71999922:+	SINE	MIR	MIRb	99	99	99	99	99	99	99	102	0	760	0	0	Pig.Cow
chr3:72000063:72000181:-	LTR	ERVL	LTR33B	118	118	118	118	118	118	118	117	0	118	0	0	Pig.Cow
chr3:72000645:72000896:+	SINE	MIR	MIRb	251	252	252	252	252	256	256	0	254	0	0	0	Pig.Cow
chr3:72001491:72001845:-	LINE	L2	L2b	354	354	354	353	354	353	353	354	391	0	0	0	Pig.Cow
chr3:72001975:72002120:+	DNA	hAT-Charlie	MER20B	145	144	145	144	145	145	146	0	146	145	144	0	Eutheria
chr3:72002120:72002431:-	SINE	Alu	AluSz6	311	311	309	316	304	306	306	307	0	0	0	0	New.World.Monkey
chr3:72002493:72002958:+	LTR	ERVL-MaLR	MLT1F1	465	465	465	465	458	489	489	446	523	567	0	0	Pig.Cow
chr3:72002954:72003472:+	DNA	hAT-Charlie	MER20B	518	516	869	515	505	515	515	515	0	0	0	0	New.World.Monkey
chr3:72003612:72003664:+	LINE	L2	L2	52	52	52	52	52	52	52	50	0	50	0	0	Pig.Cow
chr3:72005101:72005186:+	DNA	hAT-Charlie	MER20	85	85	85	85	85	82	82	83	87	86	0	0	Pig.Cow
chr3:72005211:72005333:+	DNA	hAT-Charlie	MER20	122	123	122	122	122	122	122	123	0	130	0	0	Pig.Cow
chr3:72005552:72005767:-	LTR	ERVL	LTR16C	215	215	215	215	214	210	210	215	0	211	0	0	Pig.Cow
chr3:72006356:72006583:+	SINE	Alu	AluSx	227	224	219	222	219	224	224	219	0	0	0	0	New.World.Monkey
chr3:72006635:72006982:-	LTR	ERVL-MaLR	MSTB	347	347	347	348	347	348	348	348	0	0	0	0	New.World.Monkey
chr3:72006982:72007331:-	LTR	ERVL-MaLR	THE1B	349	346	349	349	344	362	362	364	0	0	0	0	New.World.Monkey
chr3:72007331:72007415:-	LTR	ERVL-MaLR	MSTB	84	84	84	84	84	84	84	85	0	0	0	0	New.World.Monkey
chr3:72007418:72007471:-	DNA	hAT-Charlie	MER5A1	53	53	53	52	53	53	53	53	0	0	0	52	Eutheria
chr3:72007483:72007722:+	DNA	hAT-Tip100	Arthur1C	239	239	239	239	233	231	231	240	0	0	0	0	New.World.Monkey
chr3:72007994:72008109:-	LINE	L2	L2a	115	0	115	115	115	115	115	116	0	116	126	124	Eutheria
chr3:72008110:72008292:+	LTR	ERV1	MER49	182	0	175	184	184	184	184	197	0	0	0	0	New.World.Monkey
chr3:72008294:72008441:+	LINE	L1	L1PA8	147	0	0	147	144	146	146	172	0	0	0	0	New.World.Monkey
chr3:72008440:72008649:-	LINE	L1	L1M1	209	209	209	209	210	209	209	209	0	0	0	0	New.World.Monkey
chr3:72008636:72008966:-	LINE	L1	L1MA9	330	330	330	330	324	328	328	335	0	0	0	0	New.World.Monkey
chr3:72008984:72009402:+	LTR	ERV1	MER49	418	418	418	418	432	430	430	429	0	0	0	0	New.World.Monkey
chr3:72009402:72009523:-	LINE	L2	L2a	121	121	121	121	121	121	121	122	0	125	0	0	Pig.Cow
chr3:72010080:72010194:+	LTR	ERV1	LTR37A	114	114	114	114	114	114	114	113	0	0	0	0	New.World.Monkey
chr3:72010230:72010394:-	LTR	ERV1	MER34C	164	164	164	167	167	167	167	167	0	0	0	0	New.World.Monkey
chr3:72010742:72010944:-	LTR	ERV1	LTR37A	202	201	200	198	198	198	200	0	0	0	0	0	Old.World.Monkey
chr3:72010944:72011504:+	LTR	ERV1	MER34B	560	560	564	561	561	592	594	550	0	0	0	0	New.World.Monkey
chr3:72011504:72011622:-	LTR	ERV1	LTR37A	118	118	118	118	118	118	118	0	0	0	0	0	Old.World.Monkey
chr3:72011722:72011785:+	SINE	MIR	MIRb	63	63	63	63	63	66	66	67	63	63	0	61	Eutheria
chr3:72011829:72012220:+	LTR	ERVL	LTR33	391	391	391	387	391	391	391	374	389	0	0	0	Pig.Cow
chr3:72012231:72012366:-	SINE	Alu	AluSx	135	130	159	129	129	135	0	0	0	0	0	0	Old.World.Monkey
chr3:72012586:72012922:+	LTR	ERV1	MER34A	336	336	336	336	351	343	343	352	0	0	0	0	New.World.Monkey
chr3:72013189:72013596:-	LTR	ERV1	LTR78B	407	408	408	408	409	401	401	414	424	414	0	0	Pig.Cow
chr3:72013621:72014094:+	LTR	ERVL-MaLR	MLT1H1	473	473	473	473	473	473	473	476	914	0	0	0	Pig.Cow
chr3:72014230:72014348:-	LTR	ERV1	LTR78B	118	118	118	118	118	118	118	127	119	113	0	0	Pig.Cow
chr3:72014609:72014918:+	SINE	Alu	AluSz	309	306	307	307	307	0	323	321	0	0	0	0	New.World.Monkey
chr3:72014950:72015344:-	LTR	ERVL	LTR79	394	394	394	394	394	392	392	382	0	0	0	0	New.World.Monkey
chr3:72015474:72015958:+	LTR	ERVL	LTR33	484	484	482	465	484	492	492	482	0	0	0	0	New.World.Monkey
chr3:72016201:72016214:+	SINE	MIR	MIRb	13	13	13	13	13	13	13	13	0	0	0	0	New.World.Monkey
chr3:72016214:72016818:-	LTR	ERVL	MLT2B5	604	608	608	608	608	608	608	607	0	0	0	0	New.World.Monkey
chr3:72016818:72017018:+	SINE	MIR	MIR	200	200	200	200	200	199	199	201	0	0	0	0	New.World.Monkey
chr3:72017020:72017330:+	SINE	Alu	AluJb	310	322	0	319	332	342	352	313	0	0	0	0	New.World.Monkey
chr3:72017761:72017864:+	DNA?	DNA?	Eulor6D	103	103	103	103	103	103	103	103	103	103	103	103	Eutheria
chr3:72018658:72018907:+	SINE	MIR	MIR	249	249	249	249	249	249	249	245	0	254	0	0	Pig.Cow
chr3:72019077:72019234:+	LTR	ERVL	LTR16A1	157	157	157	157	157	156	156	156	0	0	0	0	New.World.Monkey
chr3:72019244:72019362:+	LTR	ERVL-MaLR	MLT1F	118	118	118	118	118	118	118	118	0	0	0	0	New.World.Monkey
chr3:72019362:72019547:+	LTR	ERVL-MaLR	MLT1C	185	182	185	423	188	187	187	188	0	0	0	0	New.World.Monkey
chr3:72019569:72019677:-	SINE	Alu	AluJb	108	108	108	108	108	108	108	107	0	0	0	0	New.World.Monkey
chr3:72019762:72020042:+	LTR	ERVL-MaLR	MLT1C	280	280	280	280	276	279	279	280	0	0	0	0	New.World.Monkey
chr3:72020042:72020407:+	LTR	ERVL-MaLR	MLT1F	365	365	365	365	360	0	0	367	0	0	0	0	New.World.Monkey
chr3:72020420:72020449:-	LINE	L1	L1MB2	29	29	29	29	29	29	29	29	0	0	0	0	New.World.Monkey
chr3:72020449:72020786:+	SINE	Alu	AluJo	337	0	323	0	334	0	0	0	0	0	0	0	Apes
chr3:72020786:72021241:-	LINE	L1	L1MB2	455	459	459	457	0	460	460	452	0	0	0	0	New.World.Monkey
chr3:72021327:72021575:+	LTR	ERVL	LTR16A1	248	248	248	248	0	248	248	253	0	0	0	0	New.World.Monkey
chr3:72021855:72022075:-	SINE	MIR	MIRc	220	220	220	220	220	219	219	220	0	0	0	0	New.World.Monkey
chr3:72022075:72022220:+	LINE	L2	L2a	145	145	144	145	145	144	144	150	0	0	0	0	New.World.Monkey
chr3:72022418:72022756:+	LTR	ERVL-MaLR	MLT1F1	338	338	338	338	339	333	333	332	0	0	0	0	New.World.Monkey
chr3:72022764:72023261:+	LTR	ERVL	MLT2F	497	500	497	497	498	475	475	497	0	0	0	0	New.World.Monkey
chr3:72023261:72023493:+	LTR	ERVL-MaLR	MLT1F1	232	236	232	232	232	232	232	226	228	225	0	0	Pig.Cow
chr3:72023525:72023717:+	LINE	L2	L2a	192	192	192	192	192	194	195	192	189	355	0	0	Pig.Cow
chr3:72023717:72023908:+	SINE	MIR	MIR	191	191	191	191	192	192	192	191	0	196	195	196	Eutheria
chr3:72023990:72024131:+	DNA	TcMar-Tigger	Tigger15a	141	141	140	141	141	141	141	140	140	141	138	0	Eutheria
chr3:72024139:72024325:-	LINE	L2	L2b	186	187	187	187	186	187	187	187	190	191	191	212	Eutheria
chr3:72024388:72024602:+	DNA	TcMar-Tigger	Tigger15a	214	214	211	215	214	207	207	214	204	213	0	0	Pig.Cow
chr3:72024625:72024849:+	SINE	MIR	MIR	224	224	224	224	224	224	224	226	515	230	0	0	Pig.Cow
chr3:72024860:72025171:-	LTR	ERVL-MaLR	MLT1I	311	311	308	311	311	311	311	306	441	315	0	0	Pig.Cow
chr3:72025424:72025603:-	DNA	hAT-Charlie	MER20B	179	179	179	179	179	179	179	0	0	0	191	181	Eutheria
chr3:72025735:72026033:+	SINE	Alu	AluSx1	298	303	301	296	311	302	304	0	0	0	0	0	Old.World.Monkey
chr3:72026038:72026090:+	SINE	Alu	AluYc	52	52	52	52	52	52	52	52	0	0	0	0	New.World.Monkey
chr3:72026090:72026229:+	SINE	MIR	MIR	139	139	139	138	139	0	139	140	0	0	0	0	New.World.Monkey
chr3:72026229:72026483:+	SINE	Alu	AluJb	254	255	256	255	259	0	255	253	0	0	0	0	New.World.Monkey
chr3:72026597:72026666:+	LTR	ERVL-MaLR	MLT1K	69	69	69	69	67	69	69	70	70	70	0	66	Eutheria
chr3:72026673:72026782:+	DNA	TcMar-Tigger	Tigger15a	109	109	109	109	109	109	109	0	110	109	109	109	Eutheria
chr3:72027550:72027729:-	SINE	MIR	MIR	179	179	179	179	179	179	179	183	176	179	0	0	Pig.Cow
chr3:72027765:72027988:+	SINE	MIR	MIRb	223	224	224	225	223	223	223	219	471	232	0	0	Pig.Cow
chr3:72028081:72028212:-	LTR	ERV1	MER31B	131	131	131	130	131	131	131	129	129	181	0	0	Pig.Cow
chr3:72028212:72028645:-	LTR	ERV1	LTR56	433	433	433	0	433	433	433	431	0	0	0	0	New.World.Monkey
chr3:72028645:72028863:-	LTR	ERV1	MER31B	218	218	218	0	218	219	219	219	0	0	0	0	New.World.Monkey
chr3:72028863:72028941:-	LTR	ERVL	MLT2A1	78	0	112	0	0	0	0	78	0	0	0	0	New.World.Monkey
chr3:72029009:72029234:-	LTR	ERVL	MLT2A1	225	229	219	0	0	0	0	0	0	0	0	0	Great.Apes
chr3:72029234:72029532:-	SINE	Alu	AluYc	298	297	299	0	0	0	0	0	0	0	0	0	Great.Apes
chr3:72029532:72029750:-	LTR	ERVL	MLT2A1	218	218	218	0	218	218	218	217	0	0	0	0	New.World.Monkey
chr3:72029750:72032336:-	LTR	ERVL	HERVL-int	2586	2583	2586	0	2571	0	2605	2630	0	0	0	0	New.World.Monkey
chr3:72032388:72032663:+	SINE	Alu	AluSz	275	275	275	0	277	276	276	311	0	0	0	0	New.World.Monkey
chr3:72032672:72032756:-	LTR	ERV1	MER31B	84	84	84	82	84	84	84	84	82	0	0	0	Pig.Cow
chr3:72033088:72033249:+	LTR	ERVL	LTR16D	161	161	161	161	161	161	161	161	160	0	0	0	Pig.Cow
chr3:72033756:72033774:+	LINE	L1	L1P5	18	18	18	18	18	18	18	18	0	0	0	0	New.World.Monkey
chr3:72033774:72034066:+	SINE	Alu	AluSx1	292	293	0	307	364	0	298	290	0	0	0	0	New.World.Monkey
chr3:72034066:72034151:+	LINE	L1	L1M5	85	85	85	0	85	85	85	84	0	0	0	0	New.World.Monkey
chr3:72034340:72034537:-	SINE	MIR	MIRb	197	197	197	198	197	197	197	196	0	191	0	0	Pig.Cow
chr3:72034552:72034935:+	LTR	ERVL	LTR16C	383	383	383	384	384	383	383	384	405	1082	0	0	Pig.Cow
chr3:72035188:72035488:-	SINE	Alu	AluSx	300	294	301	294	299	390	294	312	0	0	0	0	New.World.Monkey
chr3:72036091:72036529:+	LTR	ERVL-MaLR	MLT1C	438	438	437	457	427	438	438	456	0	0	0	420	Eutheria
chr3:72036593:72036642:-	SINE	MIR	MIR	49	49	49	49	49	49	49	0	0	0	0	0	Old.World.Monkey
chr3:72036642:72036804:-	SINE	Alu	FRAM	162	162	162	162	162	161	161	161	0	0	0	0	New.World.Monkey
chr3:72036804:72036974:-	SINE	MIR	MIR	170	170	0	167	170	170	170	170	0	0	0	0	New.World.Monkey
chr3:72037296:72037381:+	LTR	ERVL-MaLR	MLT1C	85	85	85	85	85	85	85	85	83	0	98	98	Eutheria
chr3:72037768:72038067:+	SINE	Alu	AluJb	299	301	309	296	299	320	311	305	0	0	0	0	New.World.Monkey
chr3:72038398:72038888:+	LTR	ERVL	LTR16D	490	490	490	490	475	488	485	484	478	0	0	0	Pig.Cow
chr3:72039156:72039406:-	SINE	MIR	MIR	250	250	250	250	246	248	248	0	0	0	0	0	Old.World.Monkey
chr3:72040227:72040277:-	LINE	L2	L2c	50	50	50	50	50	50	50	0	0	48	0	0	Pig.Cow
chr3:72040487:72040891:-	LTR	ERVL-MaLR	MSTB	404	405	402	402	406	402	402	0	0	0	0	0	Old.World.Monkey
chr3:72040940:72041066:+	SINE	MIR	MIRb	126	126	126	126	126	126	126	0	125	157	0	0	Pig.Cow
chr3:72041100:72041199:-	DNA	hAT-Charlie	MER5A1	99	99	99	99	99	98	98	0	0	0	0	0	Old.World.Monkey
chr3:72041209:72041405:+	DNA	hAT-Charlie	MER58C	196	197	0	194	191	196	0	0	0	0	0	0	Old.World.Monkey
chr3:72041440:72041802:+	LTR	ERVL	LTR16C	362	361	0	362	362	360	360	357	0	368	0	0	Pig.Cow
chr3:72041802:72041968:+	DNA	hAT-Blackjack	MER63A	166	169	0	166	166	167	166	0	0	0	0	0	Old.World.Monkey
chr3:72041968:72042262:-	SINE	Alu	AluSx1	294	294	290	290	291	294	294	296	0	0	0	0	New.World.Monkey
chr3:72042262:72042315:+	DNA	hAT-Blackjack	MER63A	53	53	53	0	53	53	53	0	52	0	0	0	Pig.Cow
chr3:72042315:72042402:+	LTR	ERVL	LTR16C	87	87	87	87	0	87	87	85	93	0	0	0	Pig.Cow
chr3:72042996:72043310:+	SINE	Alu	AluJb	314	313	313	311	0	313	313	315	0	0	0	0	New.World.Monkey
chr3:72043310:72043646:+	LTR	ERVL-MaLR	MLT1J	336	336	336	336	336	336	336	0	0	0	0	0	Old.World.Monkey
chr3:72044666:72045465:+	LINE	L1	L1MC4	799	799	788	823	799	797	797	788	1037	1191	0	0	Pig.Cow
chr3:72045555:72045638:-	SINE	MIR	MIR3	83	83	83	83	83	83	83	0	83	0	0	0	Pig.Cow
chr3:72045683:72045754:+	SINE	MIR	MIR	71	71	71	70	71	71	71	71	0	0	0	0	New.World.Monkey
chr3:72045761:72046235:+	LTR	ERV1	MER39	474	474	474	474	1471	458	458	474	0	0	0	0	New.World.Monkey
chr3:72046259:72046357:+	SINE	MIR	MIRb	98	98	98	98	98	98	98	99	0	95	0	0	Pig.Cow
chr3:72046679:72047075:-	LTR	ERVL-MaLR	MLT1L	396	395	397	389	401	398	401	0	0	0	0	0	Old.World.Monkey
chr3:72047075:72047353:-	LTR	ERVL-MaLR	MLT1J	278	278	275	279	279	279	279	0	303	0	0	0	Pig.Cow
chr3:72047353:72047648:+	SINE	Alu	AluSc	295	293	295	295	290	286	286	0	0	0	0	0	Old.World.Monkey
chr3:72047648:72047870:-	LTR	ERVL-MaLR	MLT1J	222	222	222	226	222	0	0	216	0	0	0	0	New.World.Monkey
chr3:72047870:72047994:-	LTR	ERVL-MaLR	MLT1L	124	124	124	124	124	124	124	124	124	122	0	0	Pig.Cow
chr3:72048602:72048966:+	LTR	ERVL-MaLR	MLT1K	364	365	365	366	366	0	0	365	367	375	0	0	Pig.Cow
chr3:72049008:72049054:+	LTR	ERVL-MaLR	MLT1K	46	46	46	46	46	47	47	46	49	45	0	0	Pig.Cow
chr3:72049051:72049232:+	LTR	ERVL-MaLR	MLT1K	181	181	181	181	181	181	181	178	0	0	0	0	New.World.Monkey
chr3:72049286:72049578:-	SINE	Alu	AluJb	292	296	333	307	303	343	349	292	0	0	0	0	New.World.Monkey
chr3:72049704:72050119:-	LTR	ERVL	LTR16A	415	413	415	415	415	415	415	415	0	0	0	0	New.World.Monkey
chr3:72050300:72050757:-	LTR	ERV1	MER87	457	457	451	455	460	444	445	0	0	0	0	0	Old.World.Monkey
chr3:72050757:72051411:+	LTR	ERV1	LTR9	654	649	653	636	647	649	649	0	0	0	0	0	Old.World.Monkey
chr3:72051411:72051488:-	LTR	ERV1	MER87	77	77	77	77	77	77	77	77	0	0	0	0	New.World.Monkey
chr3:72051499:72051539:+	LTR	ERVL	LTR33	40	40	40	40	39	40	40	40	0	0	0	0	New.World.Monkey
chr3:72051554:72051816:+	LTR	ERV1	MER34A	262	261	261	261	261	260	260	249	0	0	0	0	New.World.Monkey
chr3:72051827:72052377:-	LTR	ERV1	LTR49	550	550	550	550	548	568	568	576	0	0	0	0	New.World.Monkey
chr3:72052380:72052651:+	LTR	ERV1	MER34A	271	271	269	269	271	271	271	265	0	0	0	0	New.World.Monkey
chr3:72052828:72053034:+	SINE	Alu	AluSx	206	206	206	206	209	206	206	200	0	0	0	0	New.World.Monkey
chr3:72053036:72053238:-	LTR	ERV1	MER67C	202	197	197	0	197	198	197	192	0	0	0	0	New.World.Monkey
chr3:72053239:72053513:-	LTR	ERV1	MER67C	274	274	274	274	274	275	275	272	0	0	0	0	New.World.Monkey
chr3:72053765:72053917:+	LTR	ERV1	MER34C2	152	152	152	152	152	156	152	152	0	0	0	0	New.World.Monkey
chr3:72053917:72054578:+	LTR	ERV1	LTR8	661	663	663	661	662	661	661	665	0	0	0	0	New.World.Monkey
chr3:72054578:72054825:+	LTR	ERV1	MER34C2	247	247	247	247	247	247	247	244	0	0	0	0	New.World.Monkey
chr3:72054829:72054956:-	SINE	Alu	FLAM_A	127	126	125	129	124	129	129	132	0	0	0	0	New.World.Monkey
chr3:72054977:72055134:+	LTR	ERV1	MER34C2	157	157	157	157	157	157	157	168	0	0	0	0	New.World.Monkey
chr3:72055190:72055264:+	LTR	ERVL-MaLR	MLT1C	74	74	0	74	74	74	74	74	0	0	0	0	New.World.Monkey
chr3:72055264:72055924:+	LTR	ERV1	PABL_A	660	659	660	647	660	659	659	661	0	0	0	0	New.World.Monkey
chr3:72056146:72056179:+	LTR	ERV1	MER51B	33	33	33	33	33	33	33	33	0	0	0	0	New.World.Monkey
chr3:72056181:72056304:+	LTR	ERVL-MaLR	MLT1C	123	123	123	123	123	123	123	124	0	0	0	0	New.World.Monkey
chr3:72056304:72056439:+	LTR	ERV1	MER31A	135	135	135	134	132	135	135	0	0	0	0	0	Old.World.Monkey
chr3:72056439:72056889:+	LTR	ERV1	MER4A1	450	449	449	449	446	439	439	431	0	0	0	0	New.World.Monkey
chr3:72056889:72057285:+	LTR	ERV1	MER31A	396	396	396	396	396	401	401	0	0	0	0	0	Old.World.Monkey
chr3:72057289:72057600:+	LTR	ERVL-MaLR	MLT1C	311	311	311	311	311	311	311	309	0	0	0	0	New.World.Monkey
chr3:72057604:72057786:+	SINE	MIR	MIRb	182	182	182	182	182	182	182	183	0	0	0	0	New.World.Monkey
chr3:72057786:72058311:+	LTR	ERVL-MaLR	MLT1F	525	522	522	522	505	516	516	517	0	0	0	0	New.World.Monkey
chr3:72058311:72058350:+	SINE	MIR	MIRb	39	39	39	39	39	39	39	39	0	0	42	42	Eutheria
chr3:72059835:72059939:-	LINE	L2	L2c	104	104	104	104	104	104	104	104	0	183	0	0	Pig.Cow
chr3:72059984:72060194:-	LTR	ERVL-MaLR	MLT1K	210	210	210	210	208	210	210	201	206	207	0	0	Pig.Cow
chr3:72060194:72060662:+	LTR	ERVL	LTR16C	468	468	468	471	468	467	467	453	0	739	0	0	Pig.Cow
chr3:72060670:72061010:-	LTR	ERVL-MaLR	MLT1K	340	340	340	340	340	343	343	344	589	0	324	328	Eutheria
chr3:72061167:72061299:+	SINE	Alu	AluJr	132	132	132	132	132	132	132	0	0	0	0	0	Old.World.Monkey
chr3:72061808:72061914:-	LINE	L2	L2c	106	106	105	103	108	119	119	119	127	112	120	122	Eutheria
chr3:72061939:72062355:+	LINE	L1	L1MCa	416	0	416	417	413	417	417	416	412	0	0	0	Pig.Cow
chr3:72062429:72062591:-	LINE	L2	L2c	162	162	162	162	162	169	169	176	174	174	0	0	Pig.Cow
chr3:72062656:72062965:-	SINE	Alu	AluSx1	309	301	0	298	297	309	308	315	0	0	0	0	New.World.Monkey
chr3:72062986:72063059:-	SINE	MIR	MIRc	73	73	73	73	73	73	73	73	0	73	0	0	Pig.Cow
chr3:72063221:72063381:+	SINE	MIR	MIR	160	160	160	160	157	160	160	156	0	632	0	0	Pig.Cow
chr3:72063385:72063802:+	LINE	L2	L2a	417	417	417	417	427	424	424	411	417	416	0	0	Pig.Cow
chr3:72063945:72064003:+	LTR	ERVL-MaLR	MLT1H2	58	58	58	58	58	58	58	56	0	0	0	0	New.World.Monkey
chr3:72064244:72064319:+	LINE	L2	L2a	75	75	75	75	74	75	75	75	81	81	0	0	Pig.Cow
chr3:72064319:72064552:-	DNA	hAT-Charlie	MER20	233	233	233	233	235	235	235	230	0	0	0	0	New.World.Monkey
chr3:72064552:72064645:+	LINE	L2	L2a	93	93	93	94	93	90	90	93	0	0	0	0	New.World.Monkey
chr3:72064649:72065020:+	LTR	ERV1	MER39	371	371	371	0	375	373	373	370	0	0	0	0	New.World.Monkey
chr3:72064916:72065050:+	LTR	ERVL	MER21B	134	134	134	136	138	136	136	136	0	0	0	0	New.World.Monkey
chr3:72065039:72065473:+	LTR	ERVL	MER21C	434	434	434	428	0	0	0	0	0	0	0	0	Great.Apes
chr3:72065475:72066062:+	LTR	ERVL	MER21B	587	586	0	0	587	582	582	606	0	0	0	0	New.World.Monkey
chr3:72066062:72066338:+	LTR	ERV1	MER39	276	276	276	276	274	274	274	271	0	0	0	0	New.World.Monkey
chr3:72066344:72066516:+	LINE	L2	L2a	172	173	172	172	172	172	172	172	0	0	0	0	New.World.Monkey
chr3:72067402:72067507:-	LINE	CR1	L3b	105	105	105	0	105	109	109	109	107	0	0	0	Pig.Cow
chr3:72067816:72068372:+	LTR	ERV1	MER34A	556	556	554	558	553	557	558	0	0	0	0	0	Old.World.Monkey
chr3:72068404:72068454:+	DNA	hAT-Charlie	MER102b	50	50	50	50	50	50	50	0	0	0	51	50	Eutheria
chr3:72068427:72068686:+	DNA	hAT-Charlie	MER102c	259	259	259	260	260	250	250	0	0	0	0	250	Eutheria
chr3:72068714:72069011:+	SINE	Alu	AluSx1	297	287	312	0	0	300	300	0	0	0	0	0	Old.World.Monkey
chr3:72069066:72069346:-	SINE	Alu	AluSz	280	0	280	0	0	0	269	269	0	0	0	0	New.World.Monkey
chr3:72069430:72069747:+	LTR	ERV1	MER4A	317	0	317	319	0	319	319	0	0	0	0	0	Old.World.Monkey
chr3:72069757:72069941:-	SINE	Alu	AluSq2	184	0	185	179	184	0	0	0	0	0	0	0	Apes
chr3:72069950:72070255:-	SINE	Alu	AluSc8	305	0	305	0	295	295	295	0	0	0	0	0	Old.World.Monkey
chr3:72070263:72070499:+	LTR	ERV1	PRIMA4_LTR	236	0	236	0	236	236	236	0	0	0	0	0	Old.World.Monkey
chr3:72070507:72071280:+	LTR	ERV1	MER4E1	773	0	773	0	773	777	778	0	0	0	0	0	Old.World.Monkey
chr3:72071281:72071541:+	LTR	ERVL-MaLR	MLT1B	260	0	260	259	259	305	254	263	0	290	0	0	Pig.Cow
chr3:72071846:72072276:-	LTR	ERV1	MER41A	430	0	431	428	428	422	422	0	0	0	0	0	Old.World.Monkey
chr3:72072276:72072683:+	LTR	ERV1	LTR7	407	0	407	0	0	0	0	0	0	0	0	0	Great.Apes
chr3:72072685:72076390:+	LTR	ERV1	HERVH-int	3705	0	0	0	0	0	0	0	0	0	0	0	Human
chr3:72076392:72077055:+	LTR	ERV1	HERVH-int	663	756	0	0	0	0	0	0	0	0	0	0	Great.Apes
chr3:72077056:72077267:+	LTR	ERV1	HERVH-int	211	217	0	216	0	0	0	0	0	0	0	0	Great.Apes
chr3:72077265:72077645:+	LTR	ERV1	HERVH-int	380	380	0	380	0	0	0	0	0	0	0	0	Great.Apes
chr3:72077645:72078051:+	LTR	ERV1	LTR7	406	406	0	406	0	0	0	0	0	0	0	0	Great.Apes
chr3:72078059:72078186:-	LTR	ERV1	MER41A	127	127	127	128	128	124	124	0	0	0	0	0	Old.World.Monkey
chr3:72078301:72078531:+	DNA	hAT-Charlie	MER106B	230	231	232	235	231	228	229	0	0	0	0	0	Old.World.Monkey
chr3:72078649:72078953:+	SINE	Alu	AluSz	304	322	301	315	0	305	305	297	0	0	0	0	New.World.Monkey
chr3:72079101:72079320:-	SINE	Alu	AluJb	219	219	209	219	0	217	217	0	0	0	0	0	Old.World.Monkey
chr3:72079320:72079824:-	LTR	ERVK	MER9a1	504	503	0	504	0	0	0	0	0	0	0	0	Great.Apes
chr3:72079824:72079932:-	SINE	Alu	AluJb	108	108	0	108	107	0	0	108	0	0	0	0	New.World.Monkey
chr3:72080052:72080245:+	LTR	ERVL-MaLR	MLT1L	193	193	193	193	191	193	193	0	203	205	0	198	Eutheria
chr3:72080354:72080458:+	SINE	MIR	MIRc	104	104	104	104	104	231	422	104	0	99	0	0	Pig.Cow
chr3:72080506:72081063:+	LTR	ERVL	LTR33C	557	557	557	558	566	555	555	866	0	0	0	0	New.World.Monkey
chr3:72081063:72081116:+	SINE	MIR	MIRb	53	53	53	53	53	53	53	53	68	65	0	0	Pig.Cow
chr3:72081174:72081346:-	SINE	MIR	MIR3	172	172	172	172	171	172	172	0	169	168	0	0	Pig.Cow
chr3:72081381:72081810:-	LTR	ERVL-MaLR	MLT1K	429	429	429	429	426	433	433	423	0	447	0	0	Pig.Cow
chr3:72082404:72082735:-	LTR	ERV1	MER34C	331	331	331	328	331	328	328	339	0	0	0	0	New.World.Monkey
chr3:72082735:72083031:+	SINE	Alu	AluJb	296	296	0	295	296	295	295	288	0	0	0	0	New.World.Monkey
chr3:72083031:72083255:-	LTR	ERV1	MER34C	224	224	225	222	222	222	222	0	0	0	0	0	Old.World.Monkey
chr3:72083259:72083865:-	LINE	L1	L1ME2	606	605	606	607	607	611	611	609	0	0	0	0	New.World.Monkey
chr3:72084019:72084161:+	LTR	ERVL	LTR33A_	142	142	142	142	0	142	142	0	137	0	0	0	Pig.Cow
chr3:72084441:72084863:+	LTR	ERVL	LTR33A_	422	422	422	420	860	0	0	416	0	0	0	0	New.World.Monkey
chr3:72085409:72085932:-	LTR	ERVL-MaLR	MLT1K	523	523	521	523	523	523	523	512	613	514	0	0	Pig.Cow
chr3:72085943:72086026:-	LINE	L2	L2a	83	0	83	83	83	83	83	83	83	82	0	0	Pig.Cow
chr3:72086432:72086535:-	LINE	L1	L1MD2	103	103	103	113	0	103	103	103	0	0	0	0	New.World.Monkey
chr3:72086881:72087144:-	LINE	L2	L2a	263	263	263	263	0	258	257	251	0	268	0	0	Pig.Cow
chr3:72087240:72087326:-	DNA	TcMar-Tigger	Tigger7	86	86	86	86	86	86	86	85	0	0	0	0	New.World.Monkey
chr3:72087330:72087826:-	DNA	TcMar-Tigger	Tigger7	496	1887	492	497	486	490	490	496	0	0	0	0	New.World.Monkey
chr3:72087956:72088247:+	SINE	Alu	AluSz	291	291	291	291	309	288	288	286	0	0	0	0	New.World.Monkey
chr3:72088279:72088484:+	SINE	Alu	AluJb	205	212	205	0	205	205	205	213	0	0	0	0	New.World.Monkey
chr3:72088553:72088606:-	SINE	MIR	MIR	53	53	53	53	53	53	53	53	0	0	0	58	Eutheria
chr3:72088634:72088814:-	DNA	hAT-Charlie	MER5A	180	0	180	180	177	180	180	179	0	0	0	0	New.World.Monkey
chr3:72089050:72089248:+	LINE	L2	L2a	198	198	198	198	198	198	198	199	0	0	0	0	New.World.Monkey
chr3:72089248:72089440:-	DNA	hAT-Tip100	MER91B	192	192	224	192	192	191	191	192	0	0	185	183	Eutheria
chr3:72089534:72089656:+	LINE	L2	L2a	122	122	122	122	122	120	120	122	250	0	0	0	Pig.Cow
chr3:72089723:72089948:+	LINE	L2	L2c	225	225	224	225	226	225	225	226	0	0	0	0	New.World.Monkey
chr3:72091610:72091951:-	LTR	ERVL-MaLR	MLT1J2	341	341	341	341	0	341	341	342	0	354	0	0	Pig.Cow
chr3:72092077:72092367:-	DNA	hAT-Charlie	MER103C	290	0	290	290	290	291	291	290	295	0	0	0	Pig.Cow
chr3:72092424:72092524:-	SINE	MIR	MIRb	100	100	100	100	100	100	100	96	0	98	0	0	Pig.Cow
chr3:72092675:72092713:+	SINE	MIR	MIR	38	38	38	38	38	38	38	38	38	38	0	0	Pig.Cow
chr3:72092748:72093021:-	LINE	L2	L2b	273	273	273	270	273	273	273	261	0	0	0	0	New.World.Monkey
chr3:72093004:72093054:+	LINE	L2	L2b	50	50	50	50	50	50	50	50	0	0	50	0	Eutheria
chr3:72093250:72093428:-	DNA	hAT-Charlie	MER20	178	178	178	178	178	178	178	178	0	0	181	0	Eutheria
chr3:72094100:72094998:+	LINE	L1	L1M4b	898	0	0	0	0	0	0	0	0	0	0	0	Human
chr3:72095366:72095469:+	SINE	MIR	MIRc	103	103	103	103	103	103	103	105	103	0	0	0	Pig.Cow
chr3:72095495:72095603:+	SINE	MIR	MIRc	108	108	108	108	108	107	107	105	0	0	0	0	New.World.Monkey
chr3:72095719:72095882:+	SINE	MIR	MIR	163	163	163	163	166	162	162	164	0	0	0	0	New.World.Monkey
chr3:72095882:72096177:+	SINE	Alu	AluJr	295	295	317	295	295	295	295	293	0	0	0	0	New.World.Monkey
chr3:72096177:72096284:+	SINE	MIR	MIR	107	109	109	109	105	121	121	128	0	0	0	0	New.World.Monkey
chr3:72096983:72097293:-	SINE	Alu	AluSz	310	308	310	318	320	318	318	305	0	0	0	0	New.World.Monkey
chr3:72097357:72097623:-	LTR	ERVL	LTR16C	266	0	267	267	267	271	271	268	0	0	0	0	New.World.Monkey
chr3:72097772:72098076:+	Unknown	Unknown	MamRep564	304	304	304	303	304	303	303	305	300	307	0	0	Pig.Cow
chr3:72098245:72098464:+	SINE	MIR	MIR	219	219	219	0	0	219	219	0	0	415	0	0	Pig.Cow
chr3:72099660:72099762:+	LINE	L2	L2b	102	102	102	103	102	103	103	103	0	118	0	0	Pig.Cow
chr3:72099846:72100138:+	LTR	ERVL-MaLR	MLT1E3	292	283	291	280	0	283	283	292	0	0	0	0	New.World.Monkey
chr3:72100172:72100431:+	SINE	MIR	MIR	259	259	259	259	259	256	256	256	259	257	0	0	Pig.Cow
chr3:72100468:72100623:+	DNA	hAT-Charlie	MER102a	155	155	155	151	155	155	155	155	0	155	0	0	Pig.Cow
chr3:72101625:72101900:+	SINE	Alu	AluSz	275	275	275	275	275	274	274	280	0	0	0	0	New.World.Monkey
chr3:72101969:72102059:+	DNA	hAT-Charlie	MER5A1	90	90	90	90	0	91	91	91	0	0	0	0	New.World.Monkey
chr3:72102138:72102256:+	DNA	TcMar-Tigger	Tigger3b	118	118	118	118	118	118	118	118	0	0	0	0	New.World.Monkey
chr3:72102256:72102601:+	LTR	ERVL-MaLR	THE1B	345	6391	345	346	346	346	347	349	0	0	0	0	New.World.Monkey
chr3:72102601:72102973:+	DNA	TcMar-Tigger	Tigger3	372	358	371	369	372	369	369	0	0	0	0	0	Old.World.Monkey
chr3:72102973:72103272:-	SINE	Alu	AluSc	299	299	299	299	299	309	309	0	0	0	0	0	Old.World.Monkey
chr3:72103280:72103591:-	SINE	Alu	AluSx	311	325	0	317	318	0	296	0	0	0	0	0	Old.World.Monkey
chr3:72103591:72103687:+	DNA	TcMar-Tigger	Tigger3	96	96	0	0	95	0	0	0	0	0	0	0	Apes
chr3:72103687:72103820:-	SINE	Alu	AluSz	133	134	0	0	133	0	142	0	0	0	0	0	Old.World.Monkey
chr3:72103820:72104407:+	DNA	TcMar-Tigger	Tigger3	587	587	587	0	586	569	573	0	0	0	0	0	Old.World.Monkey
chr3:72105150:72105202:-	SINE	MIR	MIR3	52	52	52	52	52	52	52	52	0	0	0	0	New.World.Monkey
chr3:72105306:72105426:-	LINE	L2	L2a	120	120	120	120	116	118	118	120	348	390	0	0	Pig.Cow
chr3:72105626:72105801:-	SINE	MIR	MIR	175	175	175	175	175	175	175	178	175	0	0	0	Pig.Cow
chr3:72105859:72106113:+	DNA	hAT-Tip100	MER45C	254	253	253	250	243	253	253	253	0	0	0	0	New.World.Monkey
chr3:72106137:72106799:+	DNA	hAT-Tip100	MER45C	662	671	669	670	661	666	666	652	0	0	0	0	New.World.Monkey
chr3:72107046:72107199:-	SINE	MIR	MIRb	153	153	152	153	153	153	153	151	0	0	0	0	New.World.Monkey
chr3:72108178:72108242:-	DNA	hAT-Charlie	MER33	64	64	64	63	64	0	0	0	64	0	0	0	Pig.Cow
chr3:72108242:72108557:+	SINE	Alu	AluSq	315	317	319	305	305	0	0	0	0	0	0	0	Apes
chr3:72108557:72108801:-	DNA	hAT-Charlie	MER33	244	244	244	244	244	242	242	234	0	243	0	0	Pig.Cow
chr3:72108926:72109088:+	DNA	hAT-Charlie	MER5A1	162	162	162	162	162	162	161	162	165	166	0	0	Pig.Cow
chr3:72109314:72109526:-	SINE	MIR	MIRb	212	213	213	213	213	213	213	211	213	0	0	0	Pig.Cow
chr3:72109576:72109939:-	LTR	ERVL-MaLR	THE1B	363	364	362	362	360	361	361	367	0	0	0	0	New.World.Monkey
chr3:72110180:72110388:+	Unknown	Unknown	MamRep605	208	209	208	208	208	207	207	207	0	220	0	0	Pig.Cow
chr3:72110726:72111158:-	LTR	ERVL	LTR16C	432	431	431	430	431	432	432	431	0	0	414	0	Eutheria
chr3:72111749:72112105:-	LTR	ERVL-MaLR	THE1B	356	344	356	346	371	342	353	345	0	0	0	0	New.World.Monkey
chr3:72112105:72113666:-	LTR	ERVL-MaLR	THE1B-int	1561	1563	1560	1554	1561	0	0	1900	0	0	0	0	New.World.Monkey
chr3:72113666:72114019:-	LTR	ERVL-MaLR	THE1B	353	353	353	353	355	0	0	349	0	0	0	0	New.World.Monkey
chr3:72114825:72115059:-	LINE	L2	L2a	234	234	234	234	234	234	234	234	0	0	0	0	New.World.Monkey
chr3:72115059:72115447:-	LTR	ERVL-MaLR	MLT1G1	388	388	388	390	389	389	389	389	0	0	0	0	New.World.Monkey
chr3:72115448:72115807:-	LINE	L2	L2a	359	359	359	359	359	360	360	359	0	0	0	0	New.World.Monkey
chr3:72115821:72115998:-	LTR	ERVL-MaLR	MLT1B	177	181	177	177	176	177	177	177	0	0	0	0	New.World.Monkey
chr3:72116188:72116542:-	LTR	ERVL-MaLR	THE1B	354	354	354	354	0	354	354	352	0	0	0	0	New.World.Monkey
chr3:72116888:72117368:+	LTR	ERVL-MaLR	MLT1F1	480	480	480	480	480	470	469	0	498	507	0	0	Pig.Cow
chr3:72117542:72117659:-	SINE	MIR	MIRc	117	117	117	117	117	117	116	116	0	379	0	0	Pig.Cow
chr3:72118115:72118182:+	DNA	TcMar-Mariner	MADE1	67	67	67	67	67	66	66	0	94	0	0	0	Pig.Cow
chr3:72118440:72118700:+	LINE	L2	L2b	260	260	260	260	260	260	260	258	256	0	0	0	Pig.Cow
chr3:72118725:72119126:+	LTR	ERVL	MLT2C1	401	401	401	401	401	402	402	403	418	420	0	0	Pig.Cow
chr3:72119205:72119286:-	DNA	hAT	MER53	81	81	81	80	80	80	80	81	77	85	0	87	Eutheria
chr3:72119302:72119776:+	DNA	hAT-Charlie	MER1A	474	475	484	474	469	473	473	480	0	0	0	0	New.World.Monkey
chr3:72119798:72119830:+	LINE	L2	L2b	32	32	32	41	32	32	32	32	0	0	0	0	New.World.Monkey
chr3:72119850:72120113:-	SINE	Alu	AluSz6	263	263	263	284	265	0	284	283	0	0	0	0	New.World.Monkey
chr3:72120113:72120268:+	LINE	L2	L2b	155	175	175	175	175	175	175	175	0	0	0	0	New.World.Monkey
chr3:72120286:72120855:+	DNA	TcMar-Tigger	Tigger8	569	564	568	569	562	570	570	564	578	555	0	0	Pig.Cow
chr3:72120866:72121093:+	LINE	L2	L2c	227	227	227	227	226	236	240	230	228	0	0	0	Pig.Cow
chr3:72121136:72121345:+	SINE	MIR	MIRc	209	209	209	209	205	212	212	212	0	0	0	0	New.World.Monkey
chr3:72121705:72121888:+	SINE	MIR	MIRc	183	183	183	183	183	175	175	180	191	179	0	0	Pig.Cow
chr3:72121888:72121931:-	DNA	hAT-Charlie	MER20	43	43	43	43	43	43	43	73	43	44	0	0	Pig.Cow
chr3:72121984:72122133:-	DNA	hAT-Charlie	MER20	149	149	149	149	0	149	149	157	148	148	0	0	Pig.Cow
chr3:72122133:72122215:+	SINE	MIR	MIRc	82	82	82	82	82	82	82	82	79	80	85	83	Eutheria
chr3:72122277:72122454:-	SINE	MIR	MIRb	177	177	177	177	176	176	176	177	0	0	0	0	New.World.Monkey
chr3:72122454:72123001:-	LTR	ERVL-MaLR	MLT1F2	547	547	547	541	553	554	554	618	535	0	0	0	Pig.Cow
chr3:72123001:72123018:-	SINE	MIR	MIRb	17	17	17	17	17	17	17	17	0	17	0	17	Eutheria
chr3:72123109:72123297:-	LTR	ERVL-MaLR	MLT1A	188	188	188	188	188	187	187	184	183	186	0	0	Pig.Cow
chr3:72123335:72123442:-	LTR	ERVL-MaLR	MLT1A	107	107	0	107	107	107	107	0	105	0	0	0	Pig.Cow
chr3:72123988:72124272:-	SINE	Alu	AluJb	284	284	0	284	284	279	279	286	0	0	0	0	New.World.Monkey
chr3:72124283:72124365:+	LINE	L2	L2b	82	82	82	83	82	82	82	82	0	0	0	100	Eutheria
chr3:72124536:72124650:+	SINE	MIR	MIRb	114	114	115	114	114	114	114	113	0	110	0	0	Pig.Cow
chr3:72124679:72124716:-	LTR	ERVL-MaLR	MLT1D	37	37	37	37	37	0	0	37	0	0	0	0	New.World.Monkey
chr3:72124716:72125705:-	LTR	ERVK	MER11B	989	989	988	985	976	0	0	0	0	0	0	0	Apes
chr3:72125705:72126148:-	LTR	ERVL-MaLR	MLT1D	443	443	443	443	444	436	436	426	0	0	0	0	New.World.Monkey
chr3:72126170:72126286:-	SINE	Alu	AluJo	116	116	117	116	116	115	115	116	0	0	0	0	New.World.Monkey
chr3:72126316:72126972:-	LTR	ERVL-MaLR	MLT1D-int	656	657	657	658	658	664	664	668	0	654	0	0	Pig.Cow
chr3:72126966:72127159:+	DNA	hAT-Charlie	MER58A	193	193	193	193	193	193	193	225	0	0	243	281	Eutheria
chr3:72129132:72129184:-	LINE	RTE	L4	52	52	52	52	51	52	52	51	52	51	0	0	Pig.Cow
chr3:72129380:72129471:-	LTR	ERVL-MaLR	MLT1K	91	91	91	91	92	92	92	100	91	87	102	93	Eutheria
chr3:72129808:72130423:-	LTR	ERV1	MER4B	615	612	615	614	616	614	614	613	0	0	0	0	New.World.Monkey
chr3:72130610:72130907:+	SINE	Alu	AluSx	297	296	292	305	319	316	316	298	0	0	0	0	New.World.Monkey
chr3:72131548:72131720:+	DNA	hAT-Charlie	MER5A	172	172	172	172	172	171	171	166	171	168	0	0	Pig.Cow
chr3:72131925:72131981:-	SINE	MIR	MIRb	56	56	56	56	0	56	56	55	0	58	0	0	Pig.Cow
chr3:72131981:72132180:-	LTR	ERVL-MaLR	MLT1A	199	199	196	199	0	199	199	0	0	194	0	0	Pig.Cow
chr3:72132204:72132370:-	LTR	ERVL-MaLR	MLT1A	166	166	166	164	166	166	166	358	0	0	0	0	New.World.Monkey
chr3:72132370:72132511:-	SINE	MIR	MIRb	141	141	141	289	140	141	141	141	0	0	0	0	New.World.Monkey
chr3:72133289:72133474:-	DNA	hAT-Charlie	MER5A	185	185	185	185	185	187	187	184	0	183	0	0	Pig.Cow
chr3:72133529:72133826:-	LTR	ERVL-MaLR	MLT1L	297	0	297	296	298	297	295	0	0	0	0	0	Old.World.Monkey
chr3:72133826:72134120:-	SINE	Alu	AluSz	294	293	294	296	293	314	318	0	0	0	0	0	Old.World.Monkey
chr3:72134120:72134287:-	LTR	ERVL-MaLR	MLT1L	167	173	173	172	0	173	173	0	0	0	0	0	Old.World.Monkey
chr3:72135069:72135253:+	LTR	ERVL-MaLR	MLT1K	184	184	184	184	184	183	183	185	0	183	0	0	Pig.Cow
chr3:72135395:72135589:-	SINE	MIR	MIRb	194	194	194	194	194	194	194	194	0	0	0	0	New.World.Monkey
chr3:72135831:72135964:+	LTR	ERVL-MaLR	MLT1K	133	133	133	136	133	133	133	133	0	136	0	0	Pig.Cow
chr3:72137403:72137484:-	LTR	ERVL	LTR52	81	81	81	81	82	81	81	0	0	0	0	0	Old.World.Monkey
chr3:72137488:72137618:+	SINE	Alu	AluSq10	130	130	130	130	129	0	0	130	0	0	0	0	New.World.Monkey
chr3:72137642:72137860:-	LTR	ERVL	LTR52	218	219	218	218	217	209	213	0	0	0	0	0	Old.World.Monkey
chr3:72137890:72138020:+	Other	Other	SVA_F	130	327	288	446	129	0	0	0	0	0	0	0	Apes
chr3:72138125:72138334:-	DNA	hAT-Charlie	MER106B	209	209	212	214	0	206	206	204	0	206	0	0	Pig.Cow
chr3:72138347:72138816:+	LTR	ERVL-MaLR	MLT1F	469	469	469	461	0	461	461	0	0	0	0	0	Old.World.Monkey
chr3:72138857:72138982:+	SINE	Alu	FLAM_C	125	125	124	122	0	137	133	0	0	0	0	0	Old.World.Monkey
chr3:72139211:72139268:-	LINE	L2	L2c	57	57	57	57	57	57	57	0	0	58	0	0	Pig.Cow
chr3:72139268:72139718:-	LTR	ERVL-MaLR	MLT1C	450	451	454	454	454	457	457	0	0	0	0	0	Old.World.Monkey
chr3:72139718:72139962:-	LINE	L2	L2c	244	244	244	244	244	244	244	0	0	0	0	0	Old.World.Monkey
chr3:72140122:72140291:-	LTR	ERVL	LTR16A1	169	169	169	169	169	169	169	166	180	185	0	0	Pig.Cow
chr3:72140300:72140437:-	LINE	L2	L2c	137	137	137	134	134	137	137	0	137	0	0	0	Pig.Cow
chr3:72140733:72140967:+	SINE	MIR	MIR	234	234	234	234	234	233	233	0	0	0	0	0	Old.World.Monkey
chr3:72141053:72141287:+	SINE	MIR	MIR	234	234	234	234	231	230	231	0	0	230	0	0	Pig.Cow
chr3:72142043:72142482:+	LINE	L2	L2c	439	439	439	442	443	454	454	0	0	441	0	0	Pig.Cow
chr3:72142502:72142681:+	SINE	MIR	MIRc	179	181	181	173	184	184	184	184	0	199	0	0	Pig.Cow
chr3:72143621:72143822:+	DNA	hAT-Charlie	MER3	201	201	201	201	0	201	201	191	0	0	0	0	New.World.Monkey
chr3:72143880:72144140:-	SINE	Alu	AluSp	260	259	265	259	0	254	253	0	0	0	0	0	Old.World.Monkey
chr3:72144216:72144546:+	LINE	L1	L1PA8A	330	325	325	319	322	318	318	0	0	0	0	0	Old.World.Monkey
chr3:72144564:72144677:-	DNA	hAT-Charlie	MER5A1	113	113	113	113	113	0	0	113	110	113	0	0	Pig.Cow
chr3:72144692:72144849:-	DNA	hAT-Charlie	MER5B	157	157	156	156	156	155	155	158	159	159	152	153	Eutheria
chr3:72145247:72145402:+	SINE	MIR	MIR	155	155	155	155	155	155	155	156	0	149	0	0	Pig.Cow
chr3:72145509:72145820:-	SINE	Alu	AluY	311	309	313	321	309	308	306	0	0	0	0	0	Old.World.Monkey
chr3:72146030:72146365:-	LINE	L2	L2a	335	330	335	335	335	320	320	334	0	509	0	0	Pig.Cow
chr3:72146380:72146523:+	LINE	L2	L2c	143	143	143	143	143	143	143	140	141	143	141	144	Eutheria
chr3:72146646:72146874:+	LTR	Gypsy	LTR81A	228	228	228	228	228	228	228	226	226	222	0	0	Pig.Cow
chr3:72147190:72147461:-	LTR	ERVL	LTR33	271	271	271	271	270	270	270	268	285	0	0	0	Pig.Cow
chr3:72147537:72147843:+	LTR	ERVL	LTR16E1	306	306	306	306	306	306	306	300	0	0	0	0	New.World.Monkey
chr3:72147861:72148184:-	LTR	ERVL	LTR16A	323	323	323	324	324	335	335	0	348	337	0	0	Pig.Cow
chr3:72148239:72148309:+	LTR	ERVL	LTR16E1	70	71	71	71	71	71	71	0	69	69	0	0	Pig.Cow
chr3:72148328:72148383:-	LTR	ERVL	LTR33	55	55	55	55	55	55	55	55	0	0	0	0	New.World.Monkey
chr3:72148707:72148880:-	SINE	MIR	MIRb	173	172	173	173	171	173	173	0	172	0	0	0	Pig.Cow
chr3:72149436:72149719:-	DNA	hAT-Charlie	MER102b	283	291	283	283	281	284	284	0	310	293	0	311	Eutheria
chr3:72150317:72150538:+	SINE	MIR	MIR	221	221	221	221	221	221	221	214	222	0	0	0	Pig.Cow
chr3:72150899:72150983:+	LINE	L2	L2b	84	84	84	84	84	84	84	0	84	84	84	84	Eutheria
chr3:72151151:72151371:-	SINE	MIR	MIR	220	220	220	220	0	220	220	0	233	483	0	0	Pig.Cow
chr3:72151375:72151809:-	LTR	ERVL	LTR16C	434	434	434	433	0	436	436	422	0	0	0	0	New.World.Monkey
chr3:72151930:72152213:-	SINE	Alu	AluSz6	283	283	283	281	0	0	0	0	0	0	0	0	Great.Apes
chr3:72152534:72152643:+	LTR	ERVL	LTR82A	109	109	109	109	0	109	109	109	119	118	0	0	Pig.Cow
chr3:72152695:72152979:-	SINE	Alu	AluSx	284	284	0	284	0	289	287	281	0	0	0	0	New.World.Monkey
chr3:72153087:72153284:+	SINE	MIR	MIRb	197	197	197	197	0	197	197	197	200	0	0	0	Pig.Cow
chr3:72153309:72153528:-	LTR	ERVL	LTR82A	219	219	219	219	0	219	219	221	279	0	0	0	Pig.Cow
chr3:72153533:72153842:-	LTR	ERVL	LTR82A	309	309	309	309	0	295	298	320	0	0	0	0	New.World.Monkey
chr3:72153842:72154139:-	SINE	Alu	AluSz	297	301	433	307	0	289	293	0	0	0	0	0	Old.World.Monkey
chr3:72154139:72154263:-	LTR	ERVL	LTR82A	124	124	124	124	0	126	126	122	0	127	0	0	Pig.Cow
chr3:72154504:72154951:+	LTR	ERVL	LTR16A	447	447	447	447	0	445	445	437	0	0	0	0	New.World.Monkey
chr3:72154977:72155461:-	LTR	ERV1	MER34	484	483	484	486	0	478	0	494	0	0	0	0	New.World.Monkey
chr3:72155779:72155916:-	SINE	MIR	MIR3	137	137	137	137	0	133	133	137	1422	0	133	0	Eutheria
chr3:72156013:72156218:-	SINE	MIR	MIRb	205	205	205	220	0	220	220	0	0	0	0	0	Old.World.Monkey
chr3:72156218:72156512:-	SINE	Alu	AluJo	294	314	294	292	0	300	299	293	0	0	0	0	New.World.Monkey
chr3:72156512:72156557:-	SINE	MIR	MIRb	45	45	45	45	45	44	44	45	44	0	0	0	Pig.Cow
chr3:72156700:72156799:+	SINE	MIR	MIRc	99	99	99	100	100	101	100	100	120	121	0	0	Pig.Cow
chr3:72157016:72157161:+	SINE	MIR	MIRb	145	145	145	145	145	145	145	145	142	147	0	0	Pig.Cow
chr3:72157276:72157564:-	SINE	Alu	AluY	288	295	300	295	293	0	0	0	0	0	0	0	Apes
chr3:72157568:72157605:-	DNA	hAT-Charlie	MER5A	37	37	37	37	37	37	37	0	37	36	0	0	Pig.Cow
chr3:72157605:72157775:+	DNA	hAT-Tip100	MER45A	170	170	170	167	170	174	174	162	173	172	0	0	Pig.Cow
chr3:72157775:72157928:-	DNA	hAT-Charlie	MER5A	153	153	153	153	153	154	154	152	0	160	0	0	Pig.Cow
chr3:72157940:72158115:-	DNA	hAT-Charlie	MER5B	175	175	174	175	174	177	179	174	0	0	0	0	New.World.Monkey
chr3:72158221:72158299:+	DNA	hAT-Charlie	MER5B	78	78	78	78	78	78	78	78	0	0	0	0	New.World.Monkey
chr3:72158499:72158581:+	SINE	Alu	AluJo	82	82	82	82	82	82	82	82	0	0	0	0	New.World.Monkey
chr3:72158609:72158764:-	DNA	hAT-Charlie	MER5A1	155	161	161	161	160	161	161	157	0	181	0	0	Pig.Cow
chr3:72159054:72159200:-	SINE	Alu	AluJo	146	146	146	146	146	142	146	140	0	0	0	0	New.World.Monkey
chr3:72159228:72159373:+	SINE	MIR	MIR3	145	145	145	145	145	145	145	145	0	0	0	0	New.World.Monkey
chr3:72159568:72159868:-	SINE	Alu	AluSz6	300	301	301	0	301	302	302	296	0	0	0	0	New.World.Monkey
chr3:72161735:72161944:+	SINE	MIR	MIRb	209	209	209	209	209	207	207	208	0	0	0	0	New.World.Monkey
chr3:72163096:72163315:+	SINE	MIR	MIR	219	218	217	217	217	213	213	211	0	0	0	0	New.World.Monkey
chr3:72163348:72163441:-	LINE	L2	L2c	93	92	93	93	93	93	93	94	0	0	0	0	New.World.Monkey
chr3:72163601:72163792:-	SINE	MIR	MIR	191	191	191	192	191	191	191	191	187	0	0	0	Pig.Cow
chr3:72164265:72164409:+	DNA	hAT-Charlie	MER20B	144	144	146	144	144	144	144	144	144	143	0	0	Pig.Cow
chr3:72164600:72164945:-	LTR	ERVL-MaLR	MLT1B	345	345	345	345	345	373	345	375	0	350	0	0	Pig.Cow
chr3:72165589:72165957:-	LTR	ERVL-MaLR	MLT1K	368	366	366	366	366	366	366	368	0	858	0	0	Pig.Cow
chr3:72166040:72166497:+	LTR	ERVL	LTR16C	457	450	458	457	457	490	490	458	0	0	0	0	New.World.Monkey
chr3:72166615:72167026:-	LTR	ERVL	LTR16B2	411	413	411	411	410	411	411	409	0	396	0	0	Pig.Cow
chr3:72167084:72167133:+	SINE	MIR	MIRc	49	49	49	49	49	49	49	49	0	0	0	0	New.World.Monkey
chr3:72167158:72167443:+	SINE	Alu	AluJr	285	285	286	279	284	0	286	276	0	0	0	0	New.World.Monkey
chr3:72167997:72168255:+	DNA	hAT-Charlie	MER58A	258	259	258	258	257	256	256	268	0	0	0	0	New.World.Monkey
chr3:72168391:72168507:-	SINE	MIR	MIRb	116	116	116	116	116	116	116	115	114	118	0	0	Pig.Cow
chr3:72168571:72169065:+	LTR	ERVL	MLT2B1	494	491	491	492	493	496	496	478	0	0	0	0	New.World.Monkey
chr3:72169363:72169517:+	SINE	MIR	MIR	154	154	154	155	155	155	155	154	0	409	150	154	Eutheria
chr3:72169782:72169842:+	LINE	L2	L2c	60	60	60	60	60	60	60	0	0	60	0	0	Pig.Cow
chr3:72170245:72170301:-	DNA	TcMar-Tigger	Tigger3c	56	56	56	56	56	56	56	56	0	0	0	0	New.World.Monkey
chr3:72170301:72170686:-	DNA	TcMar-Tigger	Tigger3c	385	385	385	387	386	367	367	0	0	0	0	0	Old.World.Monkey
chr3:72171121:72171426:+	DNA	hAT-Charlie	MER102b	305	305	305	304	305	298	298	315	0	0	0	0	New.World.Monkey
chr3:72171471:72171717:+	SINE	MIR	MIR	246	246	246	246	245	245	246	243	243	249	0	0	Pig.Cow
chr3:72171755:72171816:+	LINE	L2	L2c	61	61	61	61	61	61	61	61	66	61	0	0	Pig.Cow
chr3:72171970:72172267:+	SINE	Alu	AluJb	297	297	296	300	297	297	298	303	0	0	0	0	New.World.Monkey
chr3:72172415:72172584:+	DNA	hAT?	MamRep1879	169	169	169	169	168	171	171	170	170	168	0	0	Pig.Cow
chr3:72173485:72173633:+	SINE	MIR	MIR3	148	148	148	148	149	147	147	146	146	147	0	0	Pig.Cow
chr3:72173642:72173728:-	DNA	hAT-Charlie	MER102c	86	86	86	86	86	86	86	86	88	87	91	86	Eutheria
chr3:72173759:72174076:+	SINE	Alu	AluJr	317	318	315	309	327	0	324	306	0	0	0	0	New.World.Monkey
chr3:72174363:72174486:+	DNA	TcMar-Tigger	MER46C	123	123	123	123	122	123	123	128	128	129	0	0	Pig.Cow
chr3:72174486:72174660:-	DNA	hAT-Charlie	MER58A	174	175	176	175	176	174	174	203	191	0	0	0	Pig.Cow
chr3:72174660:72174753:+	DNA	TcMar-Tigger	MER46C	93	93	93	93	93	93	93	93	0	91	0	0	Pig.Cow
chr3:72174753:72175266:+	LTR	ERVL-MaLR	MLT1D	513	518	518	513	518	516	516	499	0	0	0	0	New.World.Monkey
chr3:72175266:72175382:+	DNA	TcMar-Tigger	MER46C	116	116	116	116	116	116	116	114	0	0	0	0	New.World.Monkey
chr3:72175382:72175486:+	SINE	MIR	MIR	104	104	104	104	104	104	104	104	0	0	0	0	New.World.Monkey
chr3:72175819:72175934:+	LTR	ERVL	LTR33	115	115	115	115	115	117	117	113	0	114	0	0	Pig.Cow
chr3:72175937:72176179:-	SINE	MIR	MIR	242	242	231	242	238	242	242	240	0	0	0	0	New.World.Monkey
chr3:72176903:72177013:-	LTR	ERVL-MaLR	MLT1J	110	110	110	110	110	110	110	109	0	105	0	0	Pig.Cow
chr3:72177433:72177711:+	LTR	ERVL	LTR16C	278	278	278	278	271	275	275	277	0	289	0	0	Pig.Cow
chr3:72177969:72178469:-	LTR	ERVL-MaLR	MLT1F	500	500	500	500	500	500	500	498	0	496	0	0	Pig.Cow
chr3:72179465:72179714:+	LINE	L2	L2	249	249	249	250	249	250	250	249	0	251	0	0	Pig.Cow
chr3:72179770:72180178:-	LTR	ERVL-MaLR	MLT1J	408	408	408	408	408	408	408	406	0	490	0	0	Pig.Cow
chr3:72180229:72180941:-	LINE	L2	L2	712	711	713	0	709	711	711	711	730	0	0	0	Pig.Cow
chr3:72180912:72180987:+	SINE	MIR	MIRc	75	75	75	77	75	75	75	74	75	76	0	0	Pig.Cow
chr3:72181455:72181680:-	SINE	MIR	MIRb	225	226	225	224	215	215	215	219	223	431	0	0	Pig.Cow
chr3:72181731:72182185:-	LTR	ERVL-MaLR	MLT1D	454	455	455	455	456	449	449	453	1058	479	0	0	Pig.Cow
chr3:72182485:72182540:-	LINE	CR1	L3	55	55	55	55	55	55	55	55	0	0	0	0	New.World.Monkey
chr3:72182603:72182882:+	LINE	L2	L2c	279	279	279	279	279	278	278	271	0	0	0	0	New.World.Monkey
chr3:72182886:72183367:-	LTR	ERVL-MaLR	MLT1K	481	480	485	486	0	518	514	482	0	0	0	0	New.World.Monkey
chr3:72183509:72183569:-	LINE	L2	L2b	60	60	60	60	0	65	65	60	65	63	0	0	Pig.Cow
chr3:72183535:72183629:-	SINE	MIR	MIRb	94	94	94	94	0	99	99	94	0	0	0	0	New.World.Monkey
chr3:72183645:72184048:+	LTR	ERVL-MaLR	MLT1B	403	403	403	403	0	403	403	401	0	0	0	0	New.World.Monkey
chr3:72184507:72184609:-	DNA	hAT-Blackjack	MER81	102	102	102	100	102	102	102	103	101	101	0	0	Pig.Cow
chr3:72184624:72184792:+	SINE	MIR	MIR	168	165	168	168	167	167	167	167	164	0	0	0	Pig.Cow
chr3:72184816:72185237:+	LTR	ERVL	LTR16E1	421	421	421	422	422	422	422	0	467	663	0	0	Pig.Cow
chr3:72186194:72186354:-	DNA	hAT-Charlie	MER5A1	160	160	160	160	160	160	160	155	161	162	0	0	Pig.Cow
chr3:72186722:72186783:-	SINE	MIR	MIR3	61	61	61	61	61	61	61	61	0	0	60	60	Eutheria
chr3:72187366:72187805:+	LTR	ERVL-MaLR	MLT1G1	439	439	439	439	439	437	437	442	0	457	0	0	Pig.Cow
chr3:72187815:72188131:-	LTR	ERV1	LTR78B	316	316	316	316	316	316	316	307	0	0	0	0	New.World.Monkey
chr3:72188510:72188722:-	DNA	hAT-Charlie	MER58A	212	213	212	276	215	331	331	210	216	214	0	0	Pig.Cow
chr3:72188953:72189196:-	LINE	L2	L2b	243	243	243	243	243	0	0	242	244	0	0	0	Pig.Cow
chr3:72189208:72189729:-	DNA	hAT-Charlie	MER1A	521	521	520	0	520	518	522	518	0	0	0	0	New.World.Monkey
chr3:72189732:72189830:-	LINE	L2	L2b	98	98	98	98	98	98	98	0	0	0	0	0	Old.World.Monkey
chr3:72189912:72190245:+	DNA	hAT-Charlie	MER102c	333	333	334	337	333	340	343	336	317	0	0	0	Pig.Cow
chr3:72190455:72190876:-	LTR	ERVL-MaLR	MSTB2	421	421	422	424	424	417	417	0	0	0	0	0	Old.World.Monkey
chr3:72191136:72191194:-	LTR	ERVL	LTR16A2	58	58	58	58	57	58	58	58	100	0	0	0	Pig.Cow
chr3:72191465:72191597:+	DNA	hAT-Charlie	MER103C	132	136	132	130	128	131	131	129	372	0	0	0	Pig.Cow
chr3:72192691:72192884:+	SINE	MIR	MIRb	193	193	193	193	193	0	0	193	192	188	0	0	Pig.Cow
chr3:72193111:72193263:-	DNA	hAT-Charlie	MER5A	152	152	152	152	151	152	152	149	0	0	0	0	New.World.Monkey
chr3:72193266:72193639:-	DNA	hAT-Blackjack	MER63B	373	370	373	375	374	368	368	365	0	0	0	0	New.World.Monkey
chr3:72194288:72194443:-	SINE	MIR	MIRb	155	154	155	155	155	155	155	162	167	0	0	0	Pig.Cow
chr3:72194461:72194520:-	SINE	MIR	MIRb	59	59	59	59	59	59	59	59	345	175	0	0	Pig.Cow
chr3:72195197:72195289:+	SINE	MIR	MIR	92	92	92	92	92	92	92	91	0	92	0	89	Eutheria
chr3:72195391:72195448:+	SINE	MIR	MIR3	57	57	57	57	57	57	57	57	0	0	0	0	New.World.Monkey
chr3:72195504:72195765:-	LTR	ERVL	LTR16C	261	261	261	261	261	261	261	266	0	0	0	0	New.World.Monkey
chr3:72196006:72196260:-	LINE	L1	L1PA15	254	254	254	254	254	252	252	253	0	0	0	0	New.World.Monkey
chr3:72196260:72196646:+	LINE	L1	L1PA15	386	385	385	384	384	385	385	385	0	0	0	0	New.World.Monkey
chr3:72196679:72196822:+	SINE	MIR	MIR	143	143	143	143	141	143	143	136	0	0	0	0	New.World.Monkey
chr3:72196822:72197041:-	DNA	hAT-Charlie	MER58A	219	219	219	241	219	219	219	219	219	0	0	0	Pig.Cow
chr3:72197041:72197110:+	SINE	MIR	MIR	69	69	69	69	69	69	69	67	67	0	0	0	Pig.Cow
chr3:72197221:72197389:+	DNA	hAT-Charlie	MER5A1	168	168	168	168	168	168	168	167	1837	0	0	0	Pig.Cow
chr3:72197808:72198239:-	LTR	ERVL-MaLR	MSTA	431	427	422	495	426	425	425	420	0	0	0	0	New.World.Monkey
chr3:72198304:72198563:+	DNA	hAT-Charlie	MER33	259	259	258	254	258	255	255	251	284	0	0	0	Pig.Cow
chr3:72198569:72198623:+	SINE	MIR	MIR	54	54	54	54	54	54	54	54	54	0	0	0	Pig.Cow
chr3:72198623:72199074:-	LTR	ERV1	MER31B	451	452	452	453	453	452	452	444	0	0	0	0	New.World.Monkey
chr3:72199074:72199289:+	SINE	MIR	MIR	215	215	215	215	215	215	215	207	0	0	0	0	New.World.Monkey
chr3:72199296:72199497:-	DNA	TcMar-Tigger	Tigger12c	201	201	201	198	201	219	219	247	194	0	0	0	Pig.Cow
chr3:72199593:72199703:-	DNA	TcMar-Tigger	Tigger12c	110	110	110	110	110	110	110	110	117	0	0	0	Pig.Cow
chr3:72200220:72200335:-	DNA	hAT-Charlie	MER5A	115	115	115	115	115	115	115	115	0	111	0	0	Pig.Cow
chr3:72200773:72200925:+	DNA	hAT-Charlie	MER5B	152	153	152	152	152	152	152	151	168	169	0	0	Pig.Cow
chr3:72200936:72201035:-	DNA	hAT-Charlie	MER5B	99	99	99	99	99	0	0	99	98	0	0	0	Pig.Cow
chr3:72201317:72201336:-	DNA	hAT-Charlie	MER5A	19	19	19	19	19	19	19	19	0	0	0	0	New.World.Monkey
chr3:72201336:72201528:+	DNA	hAT-Charlie	MER5A	192	192	192	186	192	192	192	209	192	0	0	0	Pig.Cow
chr3:72201528:72201642:-	DNA	hAT-Charlie	MER5A	114	114	114	114	114	109	109	113	122	396	0	0	Pig.Cow
chr3:72202671:72202937:-	SINE	MIR	MIRb	266	266	266	263	266	266	266	265	258	273	0	0	Pig.Cow
chr3:72203414:72203588:+	DNA	hAT-Charlie	MER5B	174	174	174	175	175	174	174	179	174	174	0	0	Pig.Cow
chr3:72203624:72203796:-	LTR	ERVL-MaLR	MLT1J	172	172	182	172	172	165	165	171	173	168	0	0	Pig.Cow
chr3:72203818:72204286:+	LTR	ERVL-MaLR	MLT1B	468	465	463	453	0	0	0	0	0	0	0	0	Great.Apes
chr3:72204330:72204521:-	LTR	ERVL-MaLR	MLT1J	191	191	191	326	191	195	195	192	208	0	0	0	Pig.Cow
chr3:72205026:72205234:-	LINE	L2	L2b	208	232	208	208	211	211	211	211	0	0	0	0	New.World.Monkey
chr3:72205234:72205543:-	SINE	Alu	AluSz6	309	309	309	311	311	301	304	310	0	0	0	0	New.World.Monkey
chr3:72205543:72206157:-	LINE	L2	L2b	614	613	593	614	626	611	611	593	0	0	0	0	New.World.Monkey
chr3:72206755:72206795:+	LINE	L2	L2	40	40	40	40	40	39	39	40	40	40	0	0	Pig.Cow
chr3:72207101:72207179:+	DNA	TcMar-Mariner	MADE1	78	0	78	78	78	78	78	0	0	0	0	0	Old.World.Monkey
chr3:72207179:72207344:-	LINE	L2	L2b	165	0	165	165	166	165	165	0	0	172	0	0	Pig.Cow
chr3:72207427:72207553:-	SINE	MIR	MIR	126	0	126	126	126	126	126	126	0	0	0	0	New.World.Monkey
chr3:72208496:72208845:-	LINE	L2	L2a	349	349	349	349	345	349	349	352	356	349	0	0	Pig.Cow
chr3:72208908:72208999:-	SINE	MIR	MIRc	91	91	91	91	91	91	88	0	0	88	93	0	Eutheria
chr3:72208999:72209109:-	DNA	hAT-Charlie	MER5A	110	110	110	108	110	110	110	111	0	113	0	0	Pig.Cow
chr3:72209185:72209397:-	SINE	MIR	MIR	212	212	212	212	212	211	211	208	0	209	0	0	Pig.Cow
chr3:72209836:72209985:-	SINE	MIR	MIRb	149	149	149	146	146	146	146	146	420	426	0	0	Pig.Cow
chr3:72210251:72210823:-	LINE	L1	L1PA16	572	572	571	572	572	567	571	561	0	0	0	0	New.World.Monkey
chr3:72210849:72211023:-	DNA	hAT-Charlie	MER20	174	174	174	174	174	195	195	174	169	0	0	0	Pig.Cow
chr3:72211053:72211214:+	LINE	L2	L2	161	161	161	161	161	161	161	161	0	0	0	0	New.World.Monkey
chr3:72211222:72211430:-	SINE	MIR	MIR	208	208	209	208	208	208	208	0	204	0	0	0	Pig.Cow
chr3:72212269:72212580:+	SINE	Alu	AluSz	311	303	0	0	330	350	321	299	0	0	0	0	New.World.Monkey
chr3:72213312:72213459:+	DNA	hAT-Charlie	MER5A	147	147	147	147	146	147	147	146	0	0	0	0	New.World.Monkey
chr3:72213542:72213704:+	SINE	MIR	MIR	162	162	162	162	162	162	162	457	0	0	0	0	New.World.Monkey
chr3:72214102:72214456:+	DNA	hAT-Tip100	MER115	354	354	354	355	353	406	359	0	0	0	0	0	Old.World.Monkey
chr3:72214541:72214713:-	LINE	L2	L2	172	172	172	172	172	172	172	0	0	0	0	0	Old.World.Monkey
chr3:72215032:72215589:+	DNA	hAT-Charlie	Charlie1a	557	556	557	616	557	552	552	542	0	0	0	0	New.World.Monkey
chr3:72215589:72215902:+	SINE	Alu	AluJb	313	310	347	329	315	298	319	313	0	0	0	0	New.World.Monkey
chr3:72215902:72216050:+	DNA	hAT-Charlie	Charlie1a	148	155	148	155	148	153	148	144	0	0	0	0	New.World.Monkey
chr3:72216215:72216445:-	SINE	MIR	MIRb	230	230	230	230	230	237	237	238	0	234	0	0	Pig.Cow
chr3:72216762:72217035:+	LINE	L2	L2b	273	273	273	273	273	274	274	260	0	0	0	0	New.World.Monkey
chr3:72217070:72217362:+	LTR	ERVL	LTR16A2	292	292	291	292	294	295	295	290	0	0	0	0	New.World.Monkey
chr3:72217362:72217890:+	DNA	hAT-Charlie	MER1A	528	528	528	528	533	528	527	527	0	0	0	0	New.World.Monkey
chr3:72217890:72218046:+	LTR	ERVL	LTR16A2	156	156	156	156	155	156	156	172	0	159	154	153	Eutheria
chr3:72218251:72218459:+	DNA	hAT-Blackjack	MER63A	208	208	208	208	208	209	209	209	226	239	0	0	Pig.Cow
chr3:72218505:72218729:+	SINE	MIR	MIR	224	224	224	224	224	221	221	223	0	0	0	0	New.World.Monkey
chr3:72219345:72219640:+	LTR	ERVL	LTR16C	295	295	295	284	284	283	283	284	0	0	0	0	New.World.Monkey
chr3:72219771:72220050:-	SINE	Alu	AluSz	279	296	0	287	280	298	298	306	0	0	0	0	New.World.Monkey
chr3:72220249:72220450:-	SINE	MIR	MIRb	201	195	201	201	201	201	201	199	225	214	201	202	Eutheria
chr3:72221582:72221738:+	LTR	ERVL	LTR33A_	156	156	156	156	154	153	153	0	0	0	0	0	Old.World.Monkey
chr3:72221830:72221977:-	DNA	hAT	MER96B	147	147	147	148	147	147	147	145	144	0	0	0	Pig.Cow
chr3:72222182:72222633:+	LTR	ERVL	LTR16C	451	451	451	451	442	0	0	464	0	0	0	0	New.World.Monkey
chr3:72222894:72222975:+	LINE	L2	L2c	81	81	81	81	81	81	81	81	81	0	0	79	Eutheria
chr3:72224373:72224444:-	LTR	ERVL-MaLR	MLT1H	71	71	71	71	71	71	71	0	0	0	0	0	Old.World.Monkey
chr3:72224584:72224670:-	LTR	ERVL-MaLR	MLT1H2	86	86	86	86	86	87	87	85	0	0	0	0	New.World.Monkey
chr3:72224737:72224961:+	LINE	L2	L2b	224	223	224	224	224	224	224	237	235	234	233	0	Eutheria
chr3:72225122:72225401:-	SINE	Alu	AluJb	279	279	0	279	279	278	278	0	0	0	0	0	Old.World.Monkey
chr3:72225548:72225649:+	LINE	L2	L2b	101	101	101	101	101	101	101	101	0	0	0	0	New.World.Monkey
chr3:72225974:72226201:-	LTR	ERVL	LTR16C	227	227	227	220	227	227	227	0	0	0	0	0	Old.World.Monkey
chr3:72227127:72227198:+	SINE	MIR	MIR	71	71	71	71	71	73	73	69	77	88	0	0	Pig.Cow
chr3:72227269:72227442:-	DNA	TcMar?	MamRep137	173	173	173	173	0	173	173	170	0	0	0	0	New.World.Monkey
chr3:72227588:72227708:-	SINE	MIR	MIRb	120	120	120	120	120	123	123	119	119	0	211	0	Eutheria
chr3:72228043:72228178:-	LINE	L2	L2a	135	135	135	137	136	136	136	136	0	0	134	0	Eutheria
chr3:72228219:72228319:+	LTR	ERV1	LTR48B	100	100	100	100	100	97	97	99	0	0	0	0	New.World.Monkey
chr3:72228343:72228684:+	LTR	ERV1	MER39	341	341	341	341	341	344	395	381	0	0	0	0	New.World.Monkey
chr3:72228753:72229068:-	LINE	L1	L1MC5	315	315	0	314	315	315	315	0	0	0	0	0	Old.World.Monkey
chr3:72229095:72229174:-	LINE	L2	L2a	79	81	81	81	81	81	81	80	0	96	77	77	Eutheria
chr3:72229282:72229572:+	SINE	Alu	AluSg	290	286	285	285	284	280	281	0	0	0	0	0	Old.World.Monkey
chr3:72229645:72230066:+	LINE	L1	L1ME3	421	421	421	421	654	419	419	436	0	427	0	0	Pig.Cow
chr3:72230072:72230259:+	SINE	MIR	MIRb	187	187	187	187	187	185	185	186	189	183	0	0	Pig.Cow
chr3:72230820:72230942:-	LTR	ERV1	LTR78B	122	122	122	122	122	122	122	124	122	122	117	0	Eutheria
chr3:72230960:72231205:-	LINE	L1	L1ME3A	245	245	245	245	245	245	245	244	287	0	0	0	Pig.Cow
chr3:72231205:72231636:+	LTR	ERVL	LTR16C	431	431	431	431	431	417	417	429	0	0	0	0	New.World.Monkey
chr3:72232565:72232714:+	DNA	hAT-Charlie	Charlie4z	149	152	152	161	157	152	152	150	0	150	0	0	Pig.Cow
chr3:72232717:72233629:+	LINE	L1	L1PA15	912	913	911	915	908	0	913	890	0	0	0	0	New.World.Monkey
chr3:72234235:72234407:-	SINE	Alu	AluJb	172	172	174	179	185	0	192	183	0	0	0	0	New.World.Monkey
chr3:72234408:72234708:-	SINE	Alu	AluSx1	300	466	304	298	299	0	293	0	0	0	0	0	Old.World.Monkey
chr3:72234838:72234957:-	DNA	hAT	MER96	119	119	119	119	119	119	119	114	139	141	0	0	Pig.Cow
chr3:72235976:72236190:+	DNA	hAT-Charlie	MER20	214	214	214	214	214	214	214	214	0	0	0	0	New.World.Monkey
chr3:72236198:72236283:+	DNA	hAT-Charlie	MER5A1	85	85	85	85	85	85	85	0	0	85	0	0	Pig.Cow
chr3:72236345:72236494:-	DNA	hAT-Charlie	MER58B	149	149	149	142	149	150	150	147	0	0	0	0	New.World.Monkey
chr3:72236537:72236860:-	LTR	ERVL-MaLR	MLT1I	323	323	323	323	323	323	323	323	0	0	0	0	New.World.Monkey
chr3:72237042:72237281:-	SINE	MIR	MIRb	239	239	239	239	239	239	239	238	0	0	0	0	New.World.Monkey
chr3:72237291:72237590:-	SINE	Alu	AluSz6	299	308	299	299	299	298	298	352	0	0	0	0	New.World.Monkey
chr3:72237604:72237762:-	SINE	MIR	MIRb	158	158	158	156	156	151	151	156	0	0	0	0	New.World.Monkey
chr3:72237815:72238179:+	LTR	ERVL	LTR16C	364	364	364	367	366	372	372	0	0	369	0	0	Pig.Cow
chr3:72238179:72238415:+	DNA	hAT	MER53	236	236	236	236	232	237	237	236	0	0	0	0	New.World.Monkey
chr3:72238415:72238528:+	LTR	ERVL	LTR16C	113	113	113	113	113	112	112	113	110	0	0	0	Pig.Cow
chr3:72238890:72239112:+	LTR	ERVL-MaLR	MLT1L	222	221	221	222	222	222	222	0	0	221	0	0	Pig.Cow
chr3:72239176:72239528:+	LTR	ERVL	LTR16A	352	352	351	352	352	352	352	0	0	0	0	0	Old.World.Monkey
chr3:72239599:72239847:+	LTR	ERVL-MaLR	MLT1L	248	248	248	248	248	250	250	0	0	17904	0	0	Pig.Cow
chr3:72239990:72240162:-	SINE	Alu	AluY	172	0	173	169	165	0	0	0	0	0	0	0	Apes
chr3:72240738:72240854:+	SINE	MIR	MIR	116	116	116	0	116	115	115	117	0	112	0	0	Pig.Cow
chr3:72240854:72241202:-	LTR	ERVL-MaLR	MLT1I	348	348	348	347	347	347	347	350	0	0	0	0	New.World.Monkey
chr3:72241525:72242037:+	LTR	ERVL-MaLR	MLT1H1	512	504	504	514	504	503	503	502	0	0	0	0	New.World.Monkey
chr3:72242629:72243045:+	LTR	ERVL-MaLR	MLT1J2	416	416	416	416	0	424	424	0	0	0	0	0	Old.World.Monkey
chr3:72243788:72243984:+	SINE	MIR	MIRb	196	196	196	202	0	0	0	197	0	0	0	0	New.World.Monkey
chr3:72243984:72244273:+	SINE	Alu	AluJb	289	289	289	289	0	283	283	0	0	0	0	0	Old.World.Monkey
chr3:72244404:72244833:-	LTR	ERVL	MLT2A1	429	468	443	434	0	433	434	459	0	0	0	0	New.World.Monkey
chr3:72245145:72245332:-	DNA	hAT-Charlie	MER117	187	187	187	187	187	187	187	186	184	0	0	0	Pig.Cow
chr3:72246406:72246636:-	SINE	MIR	MIRb	230	230	230	230	230	230	230	227	222	0	0	0	Pig.Cow
chr3:72247042:72247271:-	SINE	MIR	MIRb	229	229	229	231	229	247	248	229	0	251	0	0	Pig.Cow
chr3:72247541:72247676:+	SINE	MIR	MIRc	135	135	135	135	135	135	135	0	0	130	0	0	Pig.Cow
chr3:72247676:72247971:-	SINE	Alu	AluJo	295	292	299	289	282	293	289	310	0	0	0	0	New.World.Monkey
chr3:72247971:72248097:+	SINE	MIR	MIRc	126	126	126	126	126	126	126	130	0	0	0	0	New.World.Monkey
chr3:72248118:72248179:+	LTR	ERVL-MaLR	MLT1F2	61	61	61	61	61	61	61	61	0	0	0	0	New.World.Monkey
chr3:72248444:72248572:-	SINE	MIR	MIRb	128	128	128	128	130	128	128	126	1401	128	0	0	Pig.Cow
chr3:72248706:72248873:+	DNA	hAT-Charlie	Charlie4a	167	167	167	167	167	167	167	166	167	0	0	0	Pig.Cow
chr3:72248963:72249117:+	LINE	L2	L2b	154	154	154	154	154	155	155	154	160	165	0	0	Pig.Cow
chr3:72249119:72249150:+	LTR	ERVL-MaLR	MLT1F2	31	31	31	31	31	31	31	31	0	0	0	0	New.World.Monkey
chr3:72249150:72249614:-	LTR	ERV1	MER4A1	464	464	464	464	463	449	449	467	0	0	0	0	New.World.Monkey
chr3:72249614:72250155:+	LTR	ERVL-MaLR	MLT1F2	541	540	541	541	541	539	539	0	0	0	0	0	Old.World.Monkey
chr3:72250510:72250637:-	SINE	Alu	FLAM_C	127	127	122	127	125	122	123	0	0	0	0	0	Old.World.Monkey
chr3:72250643:72250934:-	SINE	Alu	AluJr4	291	291	291	292	292	292	293	0	0	0	0	0	Old.World.Monkey
chr3:72251532:72251900:-	LINE	L1	L1ME2	368	368	368	368	368	378	378	367	379	407	0	0	Pig.Cow
chr3:72251941:72252030:-	LINE	L1	L1MA10	89	89	89	87	89	89	89	89	87	92	0	0	Pig.Cow
chr3:72252333:72252559:-	LTR	ERVL-MaLR	MLT1K	226	226	226	226	226	226	226	233	1200	246	0	292	Eutheria
chr3:72252566:72253070:-	LTR	ERVL	LTR33A_	504	504	504	504	498	496	496	505	0	0	0	0	New.World.Monkey
chr3:72254115:72254211:+	LTR	ERVL-MaLR	MLT1C	96	96	96	96	96	96	96	96	92	0	0	0	Pig.Cow
chr3:72255118:72255539:-	LTR	ERVL-MaLR	MLT1J	421	421	421	419	419	419	419	0	417	442	0	440	Eutheria
chr3:72256276:72256431:+	DNA	hAT-Charlie	MER103C	155	156	155	156	156	156	156	156	0	0	0	0	New.World.Monkey
chr3:72256453:72256670:-	DNA	hAT-Charlie	MER20	217	217	217	217	215	217	217	216	0	0	0	0	New.World.Monkey
chr3:72256935:72257245:+	SINE	Alu	AluSx1	310	298	3201	308	0	0	0	0	0	0	0	0	Great.Apes
chr3:72257555:72258829:+	LINE	L1	L1MC4	1274	1263	1273	1761	0	1525	1216	0	0	0	0	0	Old.World.Monkey
chr3:72259055:72259167:-	DNA	hAT-Charlie	MER5B	112	112	112	112	112	112	112	112	0	112	108	109	Eutheria
chr3:72259172:72259307:-	DNA	hAT-Charlie	MER5A1	135	135	131	135	135	134	134	148	340	0	0	0	Pig.Cow
chr3:72259368:72259456:+	LINE	L2	L2b	88	88	88	88	88	89	89	87	87	87	0	87	Eutheria
chr3:72260567:72260631:-	LTR	ERV1	LTR78	64	0	0	0	0	64	64	64	64	0	0	0	Pig.Cow
chr3:72260668:72260904:+	LINE	L1	L1ME3A	236	0	0	237	0	235	235	234	226	0	0	0	Pig.Cow
chr3:72260911:72261113:+	LINE	L1	L1ME3A	202	0	0	202	0	202	202	224	0	0	0	0	New.World.Monkey
chr3:72261113:72261413:+	SINE	Alu	AluSz	300	0	0	305	0	305	305	304	0	0	0	0	New.World.Monkey
chr3:72261413:72261668:+	LINE	L1	L1ME3A	255	0	0	256	0	256	256	250	0	0	0	0	New.World.Monkey
chr3:72262213:72262576:-	LTR	ERVL-MaLR	MSTA	363	0	0	363	0	370	370	349	0	0	0	0	New.World.Monkey
chr3:72262578:72262736:+	DNA	hAT-Charlie	MER58A	158	0	0	158	0	158	158	154	0	0	0	0	New.World.Monkey
chr3:72262742:72263218:-	LTR	ERVL-MaLR	MLT1D	476	476	0	0	0	477	477	477	0	0	0	0	New.World.Monkey
chr3:72263220:72263285:+	DNA	hAT-Charlie	MER58B	65	65	0	0	0	64	65	65	0	0	0	0	New.World.Monkey
chr3:72263331:72264140:+	LINE	L2	L2a	809	0	0	0	0	815	819	771	0	0	0	0	New.World.Monkey
chr3:72264140:72264313:-	DNA	hAT	MER53	173	174	174	174	174	177	177	173	0	0	0	0	New.World.Monkey
chr3:72264313:72264778:+	LINE	L2	L2a	465	467	465	463	464	463	463	462	0	0	0	0	New.World.Monkey
chr3:72264780:72265069:-	LINE	L1	L1MC1	289	289	289	288	289	289	289	287	0	0	0	0	New.World.Monkey
chr3:72265072:72265498:+	LINE	L2	L2a	426	458	448	442	458	460	478	437	0	0	0	0	New.World.Monkey
chr3:72265498:72265821:-	LTR	ERVL	LTR40b	323	323	323	323	323	315	315	316	0	0	0	0	New.World.Monkey
chr3:72265821:72266189:-	LTR	ERVL-MaLR	MSTD	368	368	368	368	368	369	369	360	0	0	0	0	New.World.Monkey
chr3:72266189:72266331:-	LTR	ERVL	LTR40b	142	142	142	142	139	142	142	142	0	0	0	0	New.World.Monkey
chr3:72266333:72266721:+	LINE	L2	L2a	388	388	388	388	374	387	387	375	0	0	0	0	New.World.Monkey
chr3:72266760:72266873:-	SINE	Alu	AluJb	113	113	113	113	113	113	113	0	0	0	0	0	Old.World.Monkey
chr3:72266873:72267008:+	LINE	L2	L2a	135	135	135	135	135	136	136	135	0	0	0	0	New.World.Monkey
chr3:72267028:72267305:-	LTR	ERVL	LTR16C	277	279	279	270	271	271	271	275	0	0	0	0	New.World.Monkey
chr3:72267305:72267711:-	LTR	ERVL-MaLR	MLT1B	406	406	406	406	408	404	403	697	0	0	0	0	New.World.Monkey
chr3:72267711:72267726:-	LTR	ERVL	LTR16C	15	15	15	15	15	15	15	15	23	0	0	0	Pig.Cow
chr3:72267913:72268011:+	LINE	L2	L2a	98	98	98	98	98	99	99	94	0	0	0	0	New.World.Monkey
chr3:72268011:72268180:-	LINE	L1	L1MB7	169	169	169	169	169	169	169	169	0	0	0	0	New.World.Monkey
chr3:72268181:72268340:+	LINE	L2	L2a	159	159	159	159	159	159	159	156	0	0	0	0	New.World.Monkey
chr3:72268572:72268880:+	SINE	Alu	AluSz	308	313	300	304	311	299	299	297	0	0	0	0	New.World.Monkey
chr3:72269042:72269218:+	SINE	MIR	MIR	176	174	179	179	180	185	185	185	0	0	0	0	New.World.Monkey
chr3:72269608:72269950:-	DNA	TcMar-Tigger	MER46C	342	342	342	342	342	338	338	341	0	339	0	0	Pig.Cow
chr3:72271243:72271360:+	SINE	MIR	MIRb	117	117	117	117	117	114	114	113	0	0	117	0	Eutheria
chr3:72271360:72271866:-	DNA	hAT-Charlie	MER1A	506	506	506	508	509	506	506	512	0	0	0	0	New.World.Monkey
chr3:72271866:72272019:+	SINE	MIR	MIRb	153	153	153	153	153	153	153	153	0	0	0	0	New.World.Monkey
chr3:72272734:72272806:-	LTR	ERVL	LTR16C	72	72	72	72	72	72	72	73	70	72	0	84	Eutheria
chr3:72272806:72273168:+	LTR	ERVL	MLT2C1	362	361	362	365	0	363	363	362	0	581	0	0	Pig.Cow
chr3:72273222:72274786:-	LINE	L1	L1M4b	1564	1565	1566	1553	0	1546	1545	1665	0	0	0	0	New.World.Monkey
chr3:72274817:72276165:-	LINE	L1	L1M4b	1348	1352	1346	1355	1357	1402	1344	1341	0	0	0	0	New.World.Monkey
chr3:72276266:72276456:+	SINE	MIR	MIRb	190	190	190	190	190	190	190	190	184	186	0	0	Pig.Cow
chr3:72276888:72277067:-	DNA	hAT-Charlie	MER5A	179	179	179	179	179	180	180	0	0	186	0	0	Pig.Cow
chr3:72277266:72277708:+	LTR	ERVL	LTR33A_	442	442	442	446	446	452	452	0	0	0	0	0	Old.World.Monkey
chr3:72277901:72278275:+	LTR	ERVL-MaLR	MLT1A1	374	374	374	374	372	421	421	420	0	0	0	0	New.World.Monkey
chr3:72278328:72278552:-	DNA	hAT-Charlie	MER20	224	225	225	225	225	224	224	224	0	0	0	0	New.World.Monkey
chr3:72278939:72279056:+	SINE	MIR	MIRb	117	117	117	116	115	119	119	119	0	124	211	0	Eutheria
chr3:72279276:72279443:+	DNA	hAT-Charlie	MER58A	167	167	167	167	166	167	167	167	0	0	165	166	Eutheria
chr3:72279524:72279651:+	SINE	MIR	MIRc	127	127	127	126	127	127	127	130	133	0	0	0	Pig.Cow
chr3:72279713:72279837:+	SINE	MIR	MIRb	124	124	124	124	120	124	124	0	123	125	0	0	Pig.Cow
chr3:72279908:72279982:+	SINE	MIR	MIRb	74	74	74	75	75	75	75	75	0	75	0	0	Pig.Cow
chr3:72280992:72281114:+	SINE	MIR	MIRb	122	122	122	122	122	122	122	122	0	678	126	0	Eutheria
chr3:72281384:72281461:-	LINE	L2	L2c	77	77	77	77	77	78	78	79	91	80	0	0	Pig.Cow
chr3:72281827:72282008:+	LTR	ERVL	LTR16C	181	181	181	180	181	189	181	0	0	178	0	0	Pig.Cow
chr3:72282008:72282805:-	LTR	ERV1	LTR1	797	797	797	798	799	788	788	783	0	0	0	0	New.World.Monkey
chr3:72282805:72282860:+	LTR	ERVL	LTR16C	55	55	55	55	55	55	55	55	0	0	0	54	Eutheria
chr3:72282884:72283254:+	LTR	ERVL	LTR16A	370	370	370	369	371	370	370	359	0	0	0	0	New.World.Monkey
chr3:72284079:72284406:-	DNA	hAT-Charlie	MER33	327	327	327	323	0	324	324	323	0	0	0	0	New.World.Monkey
chr3:72284418:72284534:+	DNA	hAT-Charlie	MER5A1	116	115	115	115	0	113	113	115	0	0	0	0	New.World.Monkey
chr3:72284534:72284743:-	LTR	ERVL-MaLR	MLT1A0	209	210	210	218	0	210	210	210	0	0	0	0	New.World.Monkey
chr3:72284743:72285047:-	SINE	Alu	AluSx1	304	302	304	304	0	299	303	0	0	0	0	0	Old.World.Monkey
chr3:72285047:72285207:-	LTR	ERVL-MaLR	MLT1A0	160	158	158	158	0	163	172	156	0	0	0	0	New.World.Monkey
chr3:72285207:72285243:+	DNA	hAT-Charlie	MER5A1	36	36	36	36	0	36	36	36	0	0	0	0	New.World.Monkey
chr3:72285252:72285392:+	LINE	L2	L2b	140	140	140	140	0	136	136	0	140	0	0	0	Pig.Cow
chr3:72285392:72285859:+	LTR	ERVL-MaLR	MLT1C	467	467	467	466	0	450	466	461	0	0	0	0	New.World.Monkey
chr3:72285859:72286248:+	LINE	L2	L2b	389	389	389	391	389	683	684	386	382	377	0	0	Pig.Cow
chr3:72286289:72286491:+	DNA	hAT-Charlie	Charlie10	202	202	202	202	202	202	202	203	0	0	0	0	New.World.Monkey
chr3:72286491:72286774:-	DNA	TcMar-Tigger	MER8	283	283	284	292	522	285	285	291	0	0	0	0	New.World.Monkey
chr3:72286774:72286818:+	DNA	hAT-Charlie	Charlie10	44	44	44	0	44	44	44	42	0	46	0	0	Pig.Cow
chr3:72286911:72287051:+	LINE	L2	L2b	140	140	140	140	140	140	140	140	0	137	0	0	Pig.Cow
chr3:72288040:72288217:+	DNA	hAT-Charlie	MER5A	177	177	177	176	176	0	0	0	180	0	174	0	Eutheria
chr3:72288290:72288453:-	DNA	hAT-Charlie	MER102b	163	164	167	164	163	164	164	170	0	0	0	0	New.World.Monkey
chr3:72288485:72289409:+	LINE	L2	L2a	924	1490	924	924	923	920	920	0	0	0	0	0	Old.World.Monkey
chr3:72289724:72289960:-	DNA	hAT-Charlie	MER103C	236	236	236	227	228	228	228	228	228	501	0	0	Pig.Cow
chr3:72290204:72290782:-	LTR	ERVL-MaLR	MLT1K	578	579	577	576	578	576	576	561	0	619	0	0	Pig.Cow
chr3:72290808:72290868:+	LINE	L2	L2b	60	60	60	58	60	64	64	57	0	59	0	0	Pig.Cow
chr3:72290925:72291082:+	SINE	MIR	MIRb	157	157	157	0	157	157	157	159	0	161	0	0	Pig.Cow
chr3:72291124:72291439:+	SINE	Alu	AluSx	315	316	317	318	311	343	339	0	0	0	0	0	Old.World.Monkey
chr3:72292173:72292569:-	LINE	L2	L2a	396	396	396	396	396	405	405	412	0	411	0	0	Pig.Cow
chr3:72292995:72293054:+	DNA	hAT-Charlie	MER5A1	59	59	59	59	59	59	59	80	0	0	0	0	New.World.Monkey
chr3:72293054:72293562:-	LTR	ERVL-MaLR	MLT1D	508	499	507	507	507	504	504	534	0	0	0	0	New.World.Monkey
chr3:72293562:72293657:+	DNA	hAT-Charlie	MER5A1	95	95	95	95	95	96	96	95	97	97	0	98	Eutheria
chr3:72294102:72294177:-	SINE	MIR	MIRc	75	75	75	75	75	75	75	75	80	0	0	0	Pig.Cow
chr3:72294796:72294950:+	Unknown?	Unknown?	MER130	154	154	154	154	154	154	154	154	153	155	154	154	Eutheria
chr3:72295090:72295205:+	SINE	MIR	MIRb	115	115	115	115	114	115	115	115	114	223	0	0	Pig.Cow
chr3:72295267:72295575:-	LINE	L2	L2a	308	0	307	308	307	308	308	306	0	0	0	0	New.World.Monkey
chr3:72295554:72295639:+	SINE	MIR	MIRb	85	0	85	85	85	85	85	85	89	83	0	0	Pig.Cow
chr3:72296591:72296866:+	LTR	ERVL	LTR16E1	275	275	275	275	275	275	275	463	278	0	0	0	Pig.Cow
chr3:72297739:72297810:-	SINE	MIR	MIR3	71	71	71	71	71	71	71	75	71	0	0	74	Eutheria
chr3:72298207:72298260:+	snRNA	snRNA	U2	53	53	53	53	53	53	53	53	0	0	0	0	New.World.Monkey
chr3:72298262:72299030:+	LINE	L1	L1PREC2	768	768	768	765	767	783	783	799	0	0	0	0	New.World.Monkey
chr3:72299111:72299271:+	SINE	MIR	MIR	160	160	160	160	160	157	157	0	161	0	0	0	Pig.Cow
chr3:72299288:72299706:-	LTR	ERVL	LTR16B2	418	418	418	418	418	419	423	408	0	0	0	0	New.World.Monkey
chr3:72299720:72299811:+	SINE	MIR	MIR	91	91	91	91	91	91	91	91	0	91	0	0	Pig.Cow
chr3:72299864:72299968:+	DNA	TcMar-Tc2	Kanga11a	104	104	103	104	104	104	104	104	105	105	0	0	Pig.Cow
chr3:72299965:72300127:-	DNA	hAT-Charlie	MER103C	162	162	162	162	162	162	162	162	159	161	0	0	Pig.Cow
chr3:72300124:72300197:+	LTR	ERVL-MaLR	MLT1N2	73	73	73	73	73	73	73	73	71	74	0	0	Pig.Cow
chr3:72300841:72301250:+	LTR	ERVL	LTR16E2	409	409	409	409	409	0	0	408	0	0	0	0	New.World.Monkey
chr3:72301354:72301479:-	SINE	MIR	MIRb	125	125	125	125	125	125	125	125	124	0	0	0	Pig.Cow
chr3:72301541:72301770:-	LINE	L2	L2b	229	229	229	229	224	240	240	226	0	0	0	0	New.World.Monkey
chr3:72301838:72302199:-	LTR	ERVL-MaLR	THE1B	361	361	361	372	361	356	356	350	0	0	0	0	New.World.Monkey
chr3:72302698:72302962:+	LINE	L1	L1ME4a	264	264	264	261	261	261	261	261	289	288	0	0	Pig.Cow
chr3:72302976:72303189:+	LTR	ERVL-MaLR	MLT1H	213	216	213	213	213	208	208	0	218	223	0	0	Pig.Cow
chr3:72303270:72303510:+	LTR	ERVL-MaLR	MLT1H	240	241	240	240	240	240	240	243	250	242	0	0	Pig.Cow
chr3:72303550:72303789:+	DNA	hAT-Charlie	Charlie1	239	241	239	239	239	239	239	234	483	256	0	0	Pig.Cow
chr3:72303771:72303911:+	DNA	hAT-Charlie	Charlie1b	140	140	140	140	140	140	140	0	141	141	0	0	Pig.Cow
chr3:72303970:72304096:+	LINE	L1	L1ME4a	126	126	126	130	126	126	126	126	422	146	0	0	Pig.Cow
chr3:72305797:72305894:+	LINE	L1	L1M5	97	97	97	97	96	95	95	96	95	96	0	0	Pig.Cow
chr3:72306707:72307208:+	LTR	ERVL-MaLR	MLT1H	501	501	501	498	500	499	499	0	0	0	0	0	Old.World.Monkey
chr3:72307262:72307291:-	SINE	MIR	MIRc	29	29	29	29	29	29	29	29	0	0	0	0	New.World.Monkey
chr3:72307315:72307370:-	SINE	MIR	MIRc	55	55	55	55	55	0	0	55	53	55	0	0	Pig.Cow
chr3:72308493:72308591:-	SINE	MIR	MIRc	98	98	98	98	98	95	95	98	103	0	0	0	Pig.Cow
chr3:72308624:72309040:+	LTR	ERVL	LTR16C	416	416	416	415	415	445	445	406	433	0	0	0	Pig.Cow
chr3:72309297:72309425:+	SINE	MIR	MIRb	128	128	128	128	125	128	128	0	0	0	0	0	Old.World.Monkey
chr3:72310087:72310172:+	LTR	ERVL	LTR33	85	85	85	85	85	85	85	85	0	0	0	0	New.World.Monkey
chr3:72310210:72310704:+	DNA	TcMar-Tigger	Tigger7	494	494	494	493	494	0	498	492	0	0	0	0	New.World.Monkey
chr3:72310739:72310820:+	DNA	TcMar-Tigger	Tigger7	81	81	81	81	81	81	131	0	0	0	0	0	Old.World.Monkey
chr3:72310820:72310928:+	LTR	ERVL	LTR33	108	108	108	108	108	108	108	103	0	0	0	0	New.World.Monkey
chr3:72310942:72311121:+	LTR	ERVL	LTR33	179	179	179	179	179	178	178	179	0	192	0	0	Pig.Cow
chr3:72311227:72311339:-	LTR	ERVL-MaLR	MLT1L	112	112	112	112	112	112	112	112	110	111	0	0	Pig.Cow
chr3:72311381:72311441:-	LTR	ERVL-MaLR	MLT1L	60	60	60	60	60	60	60	60	60	60	0	0	Pig.Cow
chr3:72311478:72311558:+	DNA	TcMar-Mariner	MADE1	80	0	0	0	127	0	0	0	0	0	0	0	Apes
chr3:72312675:72312894:+	DNA	TcMar?	MER121	219	219	219	219	219	219	219	215	219	220	219	221	Eutheria
chr3:72313077:72313473:+	LTR	ERVL-MaLR	MSTD	396	400	397	415	395	389	389	404	0	0	0	0	New.World.Monkey
chr3:72313475:72313577:-	LINE	L2	L2c	102	102	102	102	102	103	103	103	0	0	0	0	New.World.Monkey
chr3:72313593:72313809:-	DNA	hAT-Charlie	MER58A	216	216	216	216	216	216	216	217	0	213	0	0	Pig.Cow
chr3:72313819:72313892:+	DNA	TcMar-Mariner	MADE2	73	73	73	73	73	73	73	404	0	70	0	0	Pig.Cow
chr3:72314181:72314408:+	DNA	hAT-Charlie	MER103C	227	227	227	227	227	226	226	226	0	0	0	0	New.World.Monkey
chr3:72314859:72315012:+	DNA	hAT-Charlie	MER5A1	153	153	153	153	153	153	153	151	0	0	0	0	New.World.Monkey
chr3:72315208:72315356:-	SINE	MIR	MIRb	148	148	148	148	148	168	167	0	164	0	143	143	Eutheria
chr3:72315378:72315474:+	LINE	L1	HAL1	96	96	96	96	96	96	96	0	0	232	101	113	Eutheria
chr3:72315614:72315970:+	LINE	L1	HAL1	356	356	356	351	358	390	356	0	0	359	0	0	Pig.Cow
chr3:72316022:72316111:+	LINE	L1	HAL1	89	89	89	89	89	85	85	0	0	0	0	0	Old.World.Monkey
chr3:72316113:72316473:-	LTR	ERVL-MaLR	THE1B	360	360	360	608	358	361	361	0	0	0	0	0	Old.World.Monkey
chr3:72316510:72316623:+	LINE	L1	HAL1	113	117	117	117	113	121	121	0	0	0	0	0	Old.World.Monkey
chr3:72316623:72316909:+	SINE	Alu	AluSc	286	289	295	287	293	295	296	0	0	0	0	0	Old.World.Monkey
chr3:72316909:72317011:+	LINE	L1	HAL1	102	101	105	111	102	109	102	0	0	0	0	0	Old.World.Monkey
chr3:72317012:72317320:+	SINE	Alu	AluSx	308	305	308	312	312	315	315	302	0	0	0	0	New.World.Monkey
chr3:72317470:72317937:+	LTR	ERVL-MaLR	MLT1B	467	467	467	486	467	467	467	473	0	0	0	0	New.World.Monkey
chr3:72318369:72318454:-	DNA	hAT-Charlie	MER5B	85	85	85	85	85	85	85	86	87	88	0	0	Pig.Cow
chr3:72318709:72318882:+	LINE	CR1	L3	173	173	173	173	173	173	173	171	0	0	0	0	New.World.Monkey
chr3:72318944:72319007:+	DNA	hAT-Charlie	MER5A1	63	63	63	63	63	63	63	63	61	62	63	0	Eutheria
chr3:72319046:72319127:-	DNA	hAT-Charlie	MER5B	81	81	81	81	81	81	81	81	82	81	0	0	Pig.Cow
chr3:72319274:72319397:-	SINE	MIR	MIR3	123	123	123	123	0	123	123	123	0	0	0	0	New.World.Monkey
chr3:72319534:72319786:-	SINE	MIR	MIR	252	252	252	252	0	246	0	259	0	866	0	0	Pig.Cow
chr3:72320011:72320171:+	SINE	Alu	AluSx1	160	163	162	166	165	0	0	0	0	0	0	0	Apes
chr3:72320526:72320629:-	SINE	MIR	MIRb	103	103	103	103	103	103	103	103	0	0	0	0	New.World.Monkey
chr3:72320649:72320808:+	LINE	L1	HAL1	159	159	159	158	159	159	159	159	0	0	0	0	New.World.Monkey
chr3:72320844:72321285:+	LINE	L1	HAL1	441	442	441	453	442	443	444	443	0	0	0	0	New.World.Monkey
chr3:72321285:72321394:-	DNA	hAT-Blackjack	MER81	109	109	109	109	109	109	109	109	0	0	0	0	New.World.Monkey
chr3:72321394:72321466:+	LINE	L1	HAL1	72	72	72	72	72	72	72	69	72	72	71	71	Eutheria
chr3:72321800:72322292:+	LINE	L1	L1MB5	492	492	492	492	492	489	489	492	762	0	0	0	Pig.Cow
chr3:72322520:72322557:+	LINE	L1	L1MB1	37	37	37	37	37	37	37	37	0	0	48	48	Eutheria
chr3:72323342:72323613:-	LTR	ERV1	LTR37B	271	271	271	271	269	271	271	592	273	0	0	0	Pig.Cow
chr3:72323749:72323951:-	DNA	hAT-Charlie	MER58A	202	202	202	202	202	202	202	202	200	197	0	0	Pig.Cow
chr3:72323951:72324070:-	LTR	ERV1	LTR37B	119	119	119	119	119	119	119	121	125	125	0	114	Eutheria
chr3:72324957:72325170:-	SINE	MIR	MIR	213	213	213	213	213	213	213	213	0	0	0	0	New.World.Monkey
chr3:72325527:72325604:+	LINE	L1	L1P2	77	77	77	77	77	89	89	0	0	0	0	0	Old.World.Monkey
chr3:72325602:72325906:+	LINE	L1	L1P2	304	304	307	307	307	306	307	0	0	0	0	0	Old.World.Monkey
chr3:72326442:72326887:+	LTR	ERVL-MaLR	MLT1L	445	445	445	0	0	0	0	772	0	0	0	0	New.World.Monkey
chr3:72327074:72327376:-	SINE	Alu	AluSz	302	302	302	0	302	0	0	0	0	0	0	0	Apes
chr3:72327382:72327642:-	DNA	hAT-Charlie	MER33	260	261	261	259	261	260	260	271	0	0	0	0	New.World.Monkey
chr3:72328052:72328209:+	SINE	MIR	MIR	157	157	157	157	157	157	157	154	0	199	0	0	Pig.Cow
chr3:72328225:72328454:+	LINE	L1	HAL1-3A_ME	229	242	232	0	255	0	0	0	0	0	0	0	Apes
chr3:72329601:72329733:-	SINE	Alu	FRAM	132	138	132	131	0	132	132	0	0	0	0	0	Old.World.Monkey
chr3:72329736:72329806:+	SINE	MIR	MIR3	70	70	70	70	0	70	70	0	0	0	0	0	Old.World.Monkey
chr3:72329822:72330016:-	SINE	MIR	MIR	194	194	194	194	199	195	195	0	0	0	0	0	Old.World.Monkey
chr3:72330053:72330266:+	LTR	ERVL-MaLR	MLT1J	213	213	213	213	213	213	213	206	217	0	0	0	Pig.Cow
chr3:72330302:72330455:-	DNA	hAT	MER96	153	153	153	153	153	153	153	153	0	0	0	0	New.World.Monkey
chr3:72330668:72331269:+	LINE	L2	L2b	601	601	626	601	0	601	601	580	0	0	0	0	New.World.Monkey
chr3:72331278:72331669:+	LTR	ERVL-MaLR	MSTC	391	391	391	391	391	392	392	382	0	0	0	0	New.World.Monkey
chr3:72331872:72332017:+	SINE	MIR	MIRc	145	0	145	145	145	144	144	146	0	144	0	150	Eutheria
chr3:72332053:72332501:+	LTR	ERVL-MaLR	MLT1G1	448	0	447	448	447	446	447	0	2936	440	0	0	Pig.Cow
chr3:72332617:72332765:+	DNA	hAT-Charlie	MER20	148	148	148	148	148	148	148	148	0	0	0	0	New.World.Monkey
chr3:72332850:72333139:+	SINE	Alu	AluJr4	289	289	289	287	286	285	285	289	0	0	0	0	New.World.Monkey
chr3:72333181:72333350:+	DNA	hAT-Charlie	MER117	169	169	169	169	169	169	169	169	0	167	180	178	Eutheria
chr3:72333357:72333490:-	DNA	hAT-Blackjack	MER94	133	133	133	139	133	132	132	132	136	140	0	0	Pig.Cow
chr3:72334084:72334163:+	DNA	TcMar-Tc2	Kanga11a	79	79	79	79	80	79	79	79	79	80	0	0	Pig.Cow
chr3:72334237:72334398:+	SINE	MIR	MIR	161	161	161	161	161	161	161	0	172	211	0	0	Pig.Cow
chr3:72334929:72335033:+	SINE	MIR	MIR	104	104	104	104	104	104	104	104	0	103	0	0	Pig.Cow
chr3:72335061:72335609:-	LTR	ERVL-MaLR	MLT1N2	548	547	548	545	538	544	545	530	0	0	0	0	New.World.Monkey
chr3:72336299:72336680:-	LTR	ERVL	LTR16C	381	381	381	385	385	385	385	378	0	0	0	0	New.World.Monkey
chr3:72336782:72336812:-	LTR	ERVL-MaLR	MLT1C	30	30	30	30	30	30	30	30	0	0	0	0	New.World.Monkey
chr3:72336812:72337134:+	DNA	TcMar-Tigger	MER2	322	322	319	320	321	323	325	315	0	0	0	0	New.World.Monkey
chr3:72337134:72337545:-	LTR	ERVL-MaLR	MLT1C	411	411	411	414	414	414	414	718	0	0	0	0	New.World.Monkey
chr3:72337546:72337737:-	SINE	MIR	MIRb	191	191	191	191	191	191	191	187	0	0	0	0	New.World.Monkey
chr3:72337792:72338001:+	SINE	MIR	MIR	209	209	209	209	209	210	210	209	232	227	0	0	Pig.Cow
chr3:72339027:72339236:-	LINE	L2	L2c	209	209	209	208	205	230	230	230	230	242	0	0	Pig.Cow
chr3:72339413:72339723:+	SINE	Alu	AluJb	310	297	304	0	324	0	0	0	0	0	0	0	Apes
chr3:72339809:72339938:-	LINE	L2	L2b	129	129	129	129	129	129	129	128	0	0	0	0	New.World.Monkey
chr3:72340893:72340990:-	SINE	MIR	MIRb	97	97	97	97	97	97	97	96	100	100	0	0	Pig.Cow
chr3:72341014:72341190:-	SINE	MIR	MIRb	176	176	176	176	176	174	174	176	0	173	0	0	Pig.Cow
chr3:72341409:72341775:+	DNA	hAT-Charlie	Charlie4a	366	363	359	366	353	0	0	0	0	0	0	0	Apes
chr3:72341775:72342060:-	SINE	Alu	AluSz6	285	285	286	285	287	286	286	294	0	0	0	0	New.World.Monkey
chr3:72342060:72342099:+	DNA	hAT-Charlie	Charlie4a	39	39	39	39	39	0	0	0	0	0	0	0	Apes
chr3:72342099:72342435:-	SINE	Alu	AluJr	336	336	332	330	0	0	0	0	0	0	0	0	Great.Apes
chr3:72342435:72342521:+	DNA	hAT-Charlie	Charlie4a	86	86	86	85	87	88	88	85	0	0	0	0	New.World.Monkey
chr3:72342895:72343072:-	DNA	hAT-Charlie	MER5B	177	177	177	177	177	177	177	177	175	0	186	0	Eutheria
chr3:72343163:72343586:+	LTR	ERVL-MaLR	MSTC	423	423	423	423	423	421	421	420	0	0	0	0	New.World.Monkey
chr3:72343620:72343692:-	SINE	MIR	MIRb	72	72	72	72	72	0	0	83	0	0	0	0	New.World.Monkey
chr3:72343712:72343875:-	DNA	hAT-Charlie	MER5A1	163	0	163	163	163	163	163	159	181	160	0	0	Pig.Cow
chr3:72343892:72343966:-	DNA	hAT	MamRep38	74	74	74	74	74	74	74	74	74	71	0	0	Pig.Cow
chr3:72343969:72344536:+	LTR	ERVL-MaLR	MLT1K	567	570	565	567	567	563	563	0	0	0	0	0	Old.World.Monkey
chr3:72344536:72344750:+	SINE	MIR	MIRb	214	214	214	214	214	216	216	216	218	217	0	0	Pig.Cow
chr3:72346033:72346137:+	LINE	L1	L1ME4a	104	104	104	104	150	104	104	104	104	105	152	247	Eutheria
chr3:72346146:72346305:-	LINE	L2	L2c	159	159	159	160	160	160	160	160	197	223	178	0	Eutheria
chr3:72346326:72346501:+	DNA	hAT-Charlie	MER5A	175	175	175	175	175	174	174	192	168	0	0	0	Pig.Cow
chr3:72346505:72346792:+	SINE	Alu	AluSz6	287	297	284	293	284	303	303	278	0	0	0	0	New.World.Monkey
chr3:72346929:72347124:-	SINE	MIR	MIR	195	195	194	195	196	195	195	191	251	198	0	0	Pig.Cow
chr3:72347301:72347584:-	LTR	Gypsy?	LTR88b	283	283	283	282	283	279	279	279	0	0	0	0	New.World.Monkey
chr3:72347972:72348174:-	DNA	hAT	MamRep38	202	202	202	202	202	202	202	202	0	210	0	0	Pig.Cow
chr3:72348185:72348324:+	LINE	L1	L1ME4a	139	139	139	139	134	139	139	139	0	140	0	0	Pig.Cow
chr3:72348820:72348936:-	DNA	hAT-Charlie	MER117	116	116	116	117	117	117	117	117	149	131	123	123	Eutheria
chr3:72349213:72349407:-	DNA	hAT-Charlie	Charlie15a	194	194	194	194	194	195	195	195	189	195	0	0	Pig.Cow
chr3:72349419:72349552:-	SINE	MIR	MIR3	133	133	133	133	133	133	133	136	0	0	0	0	New.World.Monkey
chr3:72349716:72350052:+	LINE	L2	L2c	336	336	336	336	337	336	336	332	0	0	342	0	Eutheria
chr3:72350084:72350383:+	LINE	L2	L2c	299	299	299	299	299	299	299	291	0	0	0	0	New.World.Monkey
chr3:72350786:72350925:+	LINE	L2	L2a	139	139	139	139	140	139	139	0	0	143	0	0	Pig.Cow
chr3:72351436:72351533:-	DNA	TcMar-Tigger	Tigger4b	97	97	97	114	97	114	114	115	0	0	0	0	New.World.Monkey
chr3:72351688:72351900:-	DNA	TcMar-Tigger	Tigger4b	212	212	212	212	0	212	212	214	0	0	0	0	New.World.Monkey
chr3:72351911:72352145:+	SINE	MIR	MIR	234	231	234	234	234	235	235	233	0	234	0	0	Pig.Cow
chr3:72352158:72352285:+	LINE	L2	L2b	127	127	127	128	128	128	128	454	0	0	0	137	Eutheria
chr3:72352283:72352362:-	SINE	MIR	MIR3	79	79	79	79	0	79	79	0	0	0	0	0	Old.World.Monkey
chr3:72352440:72352552:+	DNA	hAT-Charlie	Charlie5	112	132	131	132	132	131	131	127	121	293	0	123	Eutheria
chr3:72352553:72352940:+	DNA	hAT-Charlie	Charlie5	387	388	387	386	387	409	409	531	589	398	0	0	Pig.Cow
chr3:72353581:72353805:-	SINE	MIR	MIRb	224	224	224	223	220	224	224	222	220	219	0	0	Pig.Cow
chr3:72353937:72354051:+	LINE	L2	L2b	114	114	114	113	114	114	114	113	109	111	0	0	Pig.Cow
chr3:72354107:72354308:-	SINE	MIR	MIR	201	201	201	201	201	201	201	200	0	0	0	0	New.World.Monkey
chr3:72354519:72354879:-	LINE	L2	L2a	360	360	360	360	360	362	362	355	0	0	0	0	New.World.Monkey
chr3:72354879:72355354:+	LINE	L1	L1MB8	475	475	475	477	477	468	471	0	0	0	0	0	Old.World.Monkey
chr3:72355354:72355650:-	SINE	Alu	AluJo	296	295	296	296	294	295	295	296	0	0	0	0	New.World.Monkey
chr3:72355650:72355677:+	LINE	L1	L1MB8	27	27	27	27	27	27	27	27	0	0	0	0	New.World.Monkey
chr3:72355739:72355919:-	LINE	L2	L2a	180	180	180	177	180	0	0	0	0	0	0	0	Apes
chr3:72355924:72356158:+	SINE	MIR	MIR	234	234	234	234	235	238	238	0	237	237	0	0	Pig.Cow
chr3:72356653:72356905:+	SINE	MIR	MIRb	252	252	252	0	253	256	256	262	769	261	0	0	Pig.Cow
chr3:72357158:72357272:+	DNA	hAT	MER53	114	114	114	0	114	114	114	110	0	0	0	0	New.World.Monkey
chr3:72357272:72357586:-	SINE	Alu	AluSz	314	311	313	0	0	0	0	0	0	0	0	0	Great.Apes
chr3:72357586:72357666:+	DNA	hAT	MER53	80	80	80	0	80	80	80	76	0	96	0	0	Pig.Cow
chr3:72357719:72357827:-	LTR	ERVL-MaLR	MLT1K	108	108	108	0	108	108	108	105	0	111	0	0	Pig.Cow
chr3:72358150:72358205:+	SINE	MIR	MIRc	55	55	55	0	55	55	55	0	58	55	0	0	Pig.Cow
chr3:72358216:72358345:+	SINE	Alu	FLAM_C	129	125	133	0	133	128	128	0	204	0	0	0	Pig.Cow
chr3:72358555:72358769:-	DNA	hAT-Charlie	MER20	214	214	214	0	214	214	214	0	0	0	0	0	Old.World.Monkey
chr3:72359328:72359374:+	SINE	MIR	MIRb	46	46	46	46	46	46	46	46	52	0	0	0	Pig.Cow
chr3:72359374:72359551:+	DNA	hAT-Tip100	MER45A	177	177	177	177	176	174	174	177	0	0	0	0	New.World.Monkey
chr3:72359551:72359627:+	SINE	MIR	MIRb	76	76	76	76	76	76	76	76	0	77	0	0	Pig.Cow
chr3:72362066:72362349:-	SINE	Alu	AluJb	283	283	283	282	283	275	283	0	0	0	0	0	Old.World.Monkey
chr3:72362554:72362722:-	SINE	MIR	MIRb	168	168	160	168	168	168	168	168	0	173	0	0	Pig.Cow
chr3:72362899:72363019:-	LINE	L2	L2a	120	120	120	120	120	120	120	0	0	0	0	0	Old.World.Monkey
chr3:72363278:72363374:-	LTR	ERVL-MaLR	MLT1J	96	96	96	96	96	96	96	0	381	0	0	0	Pig.Cow
chr3:72363583:72363882:+	LTR	ERVL	LTR16C	299	299	299	299	299	299	299	0	0	0	0	0	Old.World.Monkey
chr3:72363892:72364042:-	LTR	ERVL-MaLR	MLT1J	150	150	150	150	150	150	150	153	0	0	0	0	New.World.Monkey
chr3:72364043:72364170:-	LINE	L2	L2c	127	127	0	127	127	127	127	127	0	0	0	0	New.World.Monkey
chr3:72364169:72364390:-	SINE	MIR	MIR	221	221	221	212	218	218	218	223	0	0	0	0	New.World.Monkey
chr3:72364858:72365047:+	SINE	MIR	MIRb	189	189	189	189	189	0	0	0	195	188	0	0	Pig.Cow
chr3:72365261:72365420:+	DNA	hAT-Charlie	MER5B	159	159	159	159	159	159	159	0	0	761	0	0	Pig.Cow
chr3:72365963:72366492:+	LTR	ERVL-MaLR	MLT1G3	529	529	527	529	529	529	529	533	0	0	0	0	New.World.Monkey
chr3:72366546:72366664:-	DNA	hAT-Tip100	MER115	118	118	118	118	118	118	118	118	0	157	0	0	Pig.Cow
chr3:72366810:72366911:+	DNA	hAT-Charlie	MER102b	101	99	98	97	98	97	97	97	97	97	96	96	Eutheria
chr3:72366966:72367156:+	DNA	hAT-Charlie	MER102b	190	190	190	193	0	191	191	189	191	186	0	0	Pig.Cow
chr3:72367207:72367328:+	SINE	MIR	MIRb	121	121	121	120	0	116	116	119	0	0	0	0	New.World.Monkey
chr3:72367328:72367634:+	SINE	Alu	AluJb	306	306	318	302	0	316	309	0	0	0	0	0	Old.World.Monkey
chr3:72367634:72367698:+	SINE	MIR	MIRb	64	64	64	64	64	64	66	0	64	64	0	0	Pig.Cow
chr3:72368606:72368815:+	SINE	MIR	MIRb	209	209	209	209	208	208	208	211	1380	263	229	0	Eutheria
chr3:72370300:72370571:-	LTR	ERVL-MaLR	MLT1H	271	271	271	271	271	271	271	0	0	0	0	0	Old.World.Monkey
chr3:72370650:72370906:+	LINE	L1	L1MC4a	256	256	256	256	256	0	0	0	253	263	0	0	Pig.Cow
chr3:72371748:72371937:-	DNA	hAT-Charlie	MER3	189	189	189	189	189	189	189	189	0	0	0	0	New.World.Monkey
chr3:72372268:72372638:-	LTR	ERVL-MaLR	MLT1A0	370	366	365	364	365	357	357	0	0	0	0	0	Old.World.Monkey
chr3:72372877:72373200:+	DNA	hAT-Charlie	MER102b	323	323	323	323	323	0	0	327	311	312	0	0	Pig.Cow
chr3:72373577:72374487:-	LINE	L2	L2a	910	910	910	0	910	890	890	0	0	1174	0	0	Pig.Cow
chr3:72374454:72374559:-	SINE	MIR	MIRb	105	105	105	0	105	108	108	0	111	0	0	0	Pig.Cow
chr3:72374742:72375275:-	LTR	ERVL-MaLR	MLT1G	533	533	533	0	531	532	532	0	529	526	0	0	Pig.Cow
chr3:72375289:72375424:+	SINE	MIR	MIR	135	135	135	135	135	132	132	135	0	136	0	0	Pig.Cow
chr3:72375485:72375630:-	LINE	L1	L1MA4	145	145	145	145	143	144	144	148	0	0	193	0	Eutheria
chr3:72377323:72377578:-	LINE	L2	L2b	255	255	255	255	255	280	280	275	274	0	0	0	Pig.Cow
chr3:72377591:72377722:+	SINE	MIR	MIR	131	131	131	131	131	131	131	131	153	151	0	0	Pig.Cow
chr3:72378034:72378206:+	DNA	hAT-Charlie	MER5A	172	172	172	172	172	172	172	172	172	331	0	0	Pig.Cow
chr3:72379036:72379252:-	SINE	MIR	MIR	216	216	216	216	216	255	216	0	224	222	0	0	Pig.Cow
chr3:72379297:72379474:+	DNA	hAT-Tip100	MER45A	177	177	177	177	177	177	177	170	187	190	0	0	Pig.Cow
chr3:72379600:72379726:+	SINE	MIR	MIRb	126	125	125	126	126	126	126	126	145	135	0	0	Pig.Cow
chr3:72379726:72380011:+	SINE	Alu	AluYa5	285	0	0	0	0	0	0	0	0	0	0	0	Human
chr3:72380011:72380118:+	SINE	MIR	MIRb	107	0	0	0	0	0	0	0	0	0	0	0	Human
chr3:72380299:72380480:-	SINE	MIR	MIRc	181	181	181	182	182	182	182	182	0	191	0	0	Pig.Cow
chr3:72380985:72381401:+	LTR	ERVL	LTR16C	416	416	416	414	0	423	423	424	0	0	0	0	New.World.Monkey
chr3:72381619:72381838:-	SINE	MIR	MIRb	219	219	219	219	218	219	219	219	0	0	0	213	Eutheria
chr3:72382014:72382149:+	SINE	MIR	MIR3	135	135	135	135	0	135	135	135	0	0	0	0	New.World.Monkey
chr3:72382226:72382507:+	SINE	Alu	AluSx	281	281	280	280	281	295	295	0	0	0	0	0	Old.World.Monkey
chr3:72382641:72382744:-	DNA	TcMar-Tigger	Tigger16b	103	103	103	103	103	103	103	103	0	0	0	0	New.World.Monkey
chr3:72382970:72383128:+	SINE	MIR	MIRb	158	158	158	158	158	158	158	152	0	0	0	0	New.World.Monkey
chr3:72383201:72383688:+	LTR	ERVL-MaLR	MLT1G1	487	487	488	496	469	488	488	478	0	0	0	0	New.World.Monkey
chr3:72383690:72383758:-	SINE	MIR	MIRc	68	68	68	68	68	68	68	68	0	0	0	65	Eutheria
chr3:72383790:72383834:-	SINE	MIR	MIRc	44	44	44	44	44	45	45	45	0	45	0	45	Eutheria
chr3:72383873:72384154:+	LTR	ERVL-MaLR	MLT1B	281	279	272	279	279	279	279	0	0	497	0	647	Eutheria
chr3:72384154:72384262:-	LINE	L2	L2c	108	108	108	108	108	108	108	108	0	0	0	0	New.World.Monkey
chr3:72385380:72385577:+	SINE	MIR	MIRb	197	197	197	0	197	197	197	201	0	0	0	0	New.World.Monkey
chr3:72385708:72385876:-	SINE	MIR	MIR	168	168	168	0	168	168	168	168	0	0	0	0	New.World.Monkey
chr3:72389515:72389570:+	SINE	MIR	MIR3	55	55	55	55	55	55	55	54	56	55	0	0	Pig.Cow
chr3:72389595:72389810:+	SINE	MIR	MIR	215	215	215	215	215	216	216	205	0	0	0	0	New.World.Monkey
chr3:72390597:72390810:+	SINE	MIR	MIR	213	213	213	212	0	203	203	211	0	0	0	0	New.World.Monkey
chr3:72390838:72390921:+	SINE	MIR	MIRb	83	83	83	83	0	0	0	87	80	79	0	0	Pig.Cow
chr3:72391493:72391869:-	LTR	ERVL-MaLR	MLT1D	376	683	376	0	383	386	386	0	0	375	0	0	Pig.Cow
chr3:72391869:72392187:+	LINE	L2	L2a	318	313	318	314	318	318	318	313	0	0	0	0	New.World.Monkey
chr3:72392180:72392319:-	SINE	MIR	MIRb	139	139	143	139	139	0	0	139	140	140	0	0	Pig.Cow
chr3:72392477:72392593:+	LINE	L2	L2b	116	116	116	116	116	112	112	0	112	115	0	0	Pig.Cow
chr3:72393825:72393976:-	SINE	MIR	MIR	151	151	151	151	151	151	151	264	155	254	0	0	Pig.Cow
chr3:72393980:72394002:+	LINE	L2	L2c	22	22	22	22	22	22	22	22	31	31	0	0	Pig.Cow
chr3:72394002:72394174:+	DNA	hAT-Charlie	MER58A	172	172	172	172	166	498	498	177	0	0	0	0	New.World.Monkey
chr3:72394174:72394476:-	SINE	Alu	AluJb	302	292	302	303	0	303	303	290	0	0	0	0	New.World.Monkey
chr3:72394476:72394532:+	DNA	hAT-Charlie	MER58A	56	56	56	0	0	56	56	55	0	55	0	0	Pig.Cow
chr3:72394532:72395007:+	LINE	L2	L2c	475	475	472	473	0	474	474	0	0	505	0	0	Pig.Cow
chr3:72395434:72395896:+	LTR	ERVL-MaLR	MLT1D	462	462	462	460	463	458	458	454	0	0	0	0	New.World.Monkey
chr3:72396128:72396430:+	SINE	Alu	AluSz6	302	302	302	304	307	305	305	314	0	0	0	0	New.World.Monkey
chr3:72396515:72396640:-	LINE	L2	L2a	125	125	125	124	123	0	0	124	124	120	0	0	Pig.Cow
chr3:72396704:72396863:+	SINE	Alu	AluJr	159	159	158	156	0	159	159	157	0	227	0	0	Pig.Cow
chr3:72397429:72397557:-	SINE	MIR	MIRb	128	128	128	128	128	128	128	126	129	129	0	0	Pig.Cow
chr3:72397592:72398139:-	LTR	ERVL-MaLR	MLT1K	547	547	551	548	548	621	621	547	0	547	0	0	Pig.Cow
chr3:72398859:72399088:+	SINE	MIR	MIRb	229	229	231	229	229	229	229	230	0	226	0	0	Pig.Cow
chr3:72399654:72399881:-	SINE	MIR	MIRb	227	227	227	227	229	0	0	227	0	0	0	0	New.World.Monkey
chr3:72400269:72400306:+	SINE	MIR	MIRc	37	37	37	37	37	37	37	0	48	0	0	0	Pig.Cow
chr3:72400577:72400657:-	LTR	ERVL-MaLR	MLT1K	80	78	78	80	80	80	80	77	77	0	0	0	Pig.Cow
chr3:72400679:72401246:+	LINE	L2	L2a	567	562	562	0	0	566	566	557	0	0	0	0	New.World.Monkey
chr3:72401756:72401866:+	LINE	L2	L2c	110	110	110	109	110	111	111	110	0	0	0	0	New.World.Monkey
chr3:72402028:72402326:+	SINE	Alu	AluSz	298	312	0	314	313	312	312	0	0	0	0	0	Old.World.Monkey
chr3:72402431:72402843:+	LTR	ERVL-MaLR	MLT1B	412	411	411	410	410	411	411	409	0	0	0	0	New.World.Monkey
chr3:72404120:72404210:+	LTR	ERVL-MaLR	MLT1K	90	90	90	90	90	90	90	90	0	0	0	0	New.World.Monkey
chr3:72404377:72404615:-	SINE	MIR	MIR	238	238	238	239	239	239	239	238	0	0	0	0	New.World.Monkey
chr3:72404619:72404782:+	LTR	ERVL-MaLR	MLT1K	163	163	163	163	163	160	160	0	0	0	0	0	Old.World.Monkey
chr3:72404893:72405057:-	SINE	MIR	MIRb	164	164	164	164	164	163	163	163	0	0	0	0	New.World.Monkey
chr3:72405105:72405420:+	SINE	Alu	AluY	315	305	470	312	308	0	0	0	0	0	0	0	Apes
chr3:72405535:72406328:-	LINE	L1	L1MB8	793	789	795	789	795	782	796	0	0	0	0	0	Old.World.Monkey
chr3:72406328:72406476:-	SINE	Alu	AluJr	148	149	148	148	141	0	0	0	0	0	0	0	Apes
chr3:72406484:72406770:-	LINE	L1	L1MB8	286	290	285	291	286	0	303	0	0	0	0	0	Old.World.Monkey
chr3:72406771:72406995:-	SINE	Alu	AluJr	224	224	238	224	225	236	234	0	0	0	0	0	Old.World.Monkey
chr3:72406995:72407592:-	LINE	L1	L1MB8	597	596	592	595	569	596	601	0	0	0	0	0	Old.World.Monkey
chr3:72407676:72408052:+	LINE	L1	L1MD	376	376	376	376	376	378	378	0	0	0	0	0	Old.World.Monkey
chr3:72408054:72408586:-	LINE	L1	L1MB8	532	535	537	527	531	530	530	0	0	0	0	0	Old.World.Monkey
chr3:72408612:72409067:+	LINE	L1	HAL1	455	456	456	442	492	461	461	0	0	0	0	0	Old.World.Monkey
chr3:72409125:72409278:+	LINE	L1	HAL1	153	154	154	159	149	154	154	154	0	0	0	0	New.World.Monkey
chr3:72409278:72409581:-	SINE	Alu	AluJr	303	303	303	304	306	0	636	304	0	0	0	0	New.World.Monkey
chr3:72409581:72409772:+	LINE	L1	HAL1	191	191	191	191	191	0	0	0	0	0	0	0	Apes
chr3:72409778:72409912:+	SINE	Alu	AluSz	134	132	134	134	134	134	135	0	0	0	0	0	Old.World.Monkey
chr3:72410051:72410080:-	LTR	ERVL-MaLR	MLT1B	29	29	29	29	29	29	29	29	0	0	0	0	New.World.Monkey
chr3:72410082:72410473:-	LTR	ERV1	MER57B2	391	391	391	391	385	391	391	0	0	0	0	0	Old.World.Monkey
chr3:72410491:72410907:-	LTR	ERVL-MaLR	MLT1C	416	416	416	416	409	422	422	3974	0	0	0	0	New.World.Monkey
chr3:72410908:72411680:+	LINE	L1	HAL1	772	772	773	1118	773	762	762	772	0	0	0	0	New.World.Monkey
chr3:72411758:72411901:+	LTR	ERVL	LTR33	143	143	143	143	143	143	143	0	0	0	0	0	Old.World.Monkey
chr3:72411901:72412283:+	LTR	ERVL-MaLR	MSTA	382	2883	382	382	378	382	382	0	0	0	0	0	Old.World.Monkey
chr3:72412283:72412550:+	LTR	ERVL	LTR33	267	267	267	267	267	267	267	0	0	0	0	0	Old.World.Monkey
chr3:72412587:72413003:+	LINE	L1	HAL1	416	416	415	415	412	423	423	0	0	0	0	0	Old.World.Monkey
chr3:72413012:72413310:-	SINE	Alu	AluJr	298	298	298	298	300	297	298	0	0	0	0	0	Old.World.Monkey
chr3:72413332:72413703:-	LTR	ERVL-MaLR	MLT1B	371	371	365	365	365	365	365	0	0	0	0	0	Old.World.Monkey
chr3:72414146:72414468:+	LTR	ERVL-MaLR	MLT1I	322	322	322	322	320	332	332	333	0	0	0	0	New.World.Monkey
chr3:72414691:72414968:+	SINE	Alu	AluSx1	277	277	289	272	271	276	276	294	0	0	0	0	New.World.Monkey
chr3:72415196:72415286:+	LINE	L2	L2c	90	90	90	90	89	90	90	90	0	322	0	0	Pig.Cow
chr3:72415342:72415435:-	SINE	MIR	MIRb	93	93	96	93	93	93	93	93	0	93	0	0	Pig.Cow
chr3:72415524:72416017:-	LTR	ERVL-MaLR	MLT1J	493	493	493	493	493	489	489	489	0	0	0	0	New.World.Monkey
chr3:72416019:72416332:+	SINE	Alu	AluSq	313	313	0	313	308	0	313	0	0	0	0	0	Old.World.Monkey
chr3:72416752:72417057:+	SINE	Alu	AluSq2	305	305	306	305	305	304	304	292	0	0	0	0	New.World.Monkey
chr3:72418282:72418343:-	SINE	MIR	MIRc	61	60	59	59	59	59	59	59	0	0	0	0	New.World.Monkey
chr3:72418434:72418646:+	DNA	hAT-Charlie	MER103C	212	212	212	212	213	212	212	212	0	203	0	0	Pig.Cow
chr3:72418667:72418775:+	SINE	MIR	MIR	108	107	108	108	108	108	108	111	0	127	0	0	Pig.Cow
chr3:72418887:72419137:-	DNA	hAT-Charlie	MER58B	250	250	250	250	250	250	250	250	0	0	0	0	New.World.Monkey
chr3:72419137:72419441:-	SINE	Alu	AluSz	304	304	304	314	304	296	301	336	0	0	0	0	New.World.Monkey
chr3:72419441:72419569:-	DNA	hAT-Charlie	MER58B	128	128	128	127	128	128	128	127	0	0	0	0	New.World.Monkey
chr3:72419712:72420025:+	SINE	Alu	AluSq2	313	313	326	312	304	303	313	0	0	0	0	0	Old.World.Monkey
chr3:72421337:72421443:-	SINE	MIR	MIRb	106	106	110	106	106	106	106	106	0	122	0	0	Pig.Cow
chr3:72421880:72421956:+	DNA	hAT-Charlie	MER117	76	76	76	75	76	0	0	76	84	83	86	78	Eutheria
chr3:72429655:72429945:-	SINE	Alu	AluSx1	290	288	289	292	292	296	296	289	0	0	0	0	New.World.Monkey
chr3:72430906:72431009:+	LINE	L2	L2c	103	102	103	102	103	103	103	103	112	113	0	0	Pig.Cow
chr3:72432707:72432803:-	SINE	MIR	MIRb	96	96	96	95	95	95	95	95	0	0	0	0	New.World.Monkey
chr3:72434910:72434983:-	DNA	TcMar	MamRep1161	73	73	73	73	73	73	73	0	71	0	0	0	Pig.Cow
chr3:72436484:72436690:+	DNA	hAT-Charlie	Charlie1	206	206	206	224	0	206	206	205	0	0	0	0	New.World.Monkey
chr3:72436683:72436823:+	DNA	hAT-Charlie	Charlie1b	140	140	140	134	0	140	140	0	0	149	0	0	Pig.Cow
chr3:72437935:72438036:+	SINE	MIR	MIR3	101	101	101	101	101	101	101	101	0	99	0	0	Pig.Cow
chr3:72438861:72439061:-	DNA	hAT-Charlie	MER20	200	200	200	200	200	201	201	209	0	0	0	0	New.World.Monkey
chr3:72441208:72441298:-	SINE	MIR	MIRb	90	90	90	91	90	90	90	0	0	0	0	0	Old.World.Monkey
chr3:72441402:72441576:-	LINE	L2	L2	174	174	174	174	174	175	175	0	0	0	0	0	Old.World.Monkey
chr3:72442251:72442531:+	SINE	Alu	AluJo	280	280	280	0	280	281	281	282	0	0	0	0	New.World.Monkey
chr3:72442716:72443584:-	LINE	L1	L1MC4a	868	858	873	860	855	854	853	0	0	0	0	0	Old.World.Monkey
chr3:72443593:72443903:-	SINE	Alu	AluJr	310	310	303	305	307	0	0	0	0	0	0	0	Apes
chr3:72444704:72445371:-	LINE	L1	L1ME1	667	667	667	707	667	667	667	659	0	0	0	0	New.World.Monkey
chr3:72445985:72446140:-	SINE	Alu	AluJb	155	157	165	150	153	158	163	164	0	0	0	0	New.World.Monkey
chr3:72446160:72446278:-	SINE	Alu	AluJb	118	118	118	118	119	117	117	426	0	0	0	0	New.World.Monkey
chr3:72446296:72446453:+	SINE	MIR	MIRc	157	0	157	157	158	157	157	0	158	161	0	0	Pig.Cow
chr3:72447202:72447513:+	SINE	Alu	AluSx	311	302	323	298	298	303	300	0	0	0	0	0	Old.World.Monkey
chr3:72448215:72448394:-	DNA	TcMar-Tigger	MER2	179	179	179	179	179	176	186	0	0	0	0	0	Old.World.Monkey
chr3:72450036:72450574:+	LTR	ERVL-MaLR	MLT1F1	538	538	538	538	538	542	540	535	0	0	0	0	New.World.Monkey
chr3:72450597:72450682:-	SINE	Alu	AluSx	85	85	85	85	85	85	85	0	0	0	0	0	Old.World.Monkey
chr3:72450703:72450799:-	DNA	hAT-Charlie	MER58D	96	96	96	96	96	93	93	106	0	0	0	0	New.World.Monkey
chr3:72450796:72450858:-	DNA	hAT-Charlie	MER58B	62	62	62	62	62	68	67	62	0	0	0	0	New.World.Monkey
chr3:72451054:72451390:+	LTR	ERVL-MaLR	MLT1A0	336	336	336	322	336	336	336	332	0	0	0	0	New.World.Monkey
chr3:72452584:72452669:-	LINE	RTE	L4	85	85	85	85	84	85	85	0	0	0	0	0	Old.World.Monkey
chr3:72452789:72453268:-	LINE	RTE	L4	479	482	480	480	474	490	490	466	0	0	0	0	New.World.Monkey
chr3:72453533:72453862:-	DNA	TcMar-Tigger	MER44A	329	328	328	328	328	325	325	0	0	0	0	0	Old.World.Monkey
chr3:72454896:72455025:-	LINE	L2	L2c	129	129	129	129	129	131	131	130	138	0	0	0	Pig.Cow
chr3:72455507:72455589:+	DNA	hAT-Charlie	MER5B	82	82	82	82	83	83	83	81	0	0	0	0	New.World.Monkey
chr3:72455736:72455844:-	DNA	hAT-Charlie	MER5B	108	108	108	108	110	106	106	110	0	105	0	0	Pig.Cow
chr3:72457877:72458262:+	LTR	ERVL-MaLR	MSTB2	385	388	384	383	384	384	384	702	0	0	0	0	New.World.Monkey
chr3:72459010:72459319:-	SINE	Alu	AluSx1	309	309	307	317	308	306	306	0	0	0	0	0	Old.World.Monkey
chr3:72459907:72460085:-	DNA	DNA	MER105	178	178	174	179	179	179	179	184	209	0	0	0	Pig.Cow
chr3:72461797:72461945:+	LTR	ERVL-MaLR	MLT1A1	148	148	148	148	148	148	148	153	0	0	0	0	New.World.Monkey
chr3:72461956:72462076:+	SINE	Alu	FLAM_C	120	120	120	120	115	117	117	123	0	0	0	0	New.World.Monkey
chr3:72462077:72462265:+	LTR	ERVL-MaLR	MLT1A1	188	188	188	188	188	189	189	0	0	0	0	0	Old.World.Monkey
chr3:72462379:72462690:+	DNA	TcMar-Tigger	Tigger7	311	311	311	311	0	311	311	297	0	0	0	0	New.World.Monkey
chr3:72462691:72462855:+	DNA	TcMar-Tigger	Tigger7	164	163	163	163	163	160	160	160	0	0	0	0	New.World.Monkey
chr3:72463090:72463224:-	LTR	ERVL-MaLR	MLT1A1	134	134	134	136	136	0	0	137	0	0	0	0	New.World.Monkey
chr3:72463241:72463610:+	LINE	L1	L1ME1	369	369	368	361	369	355	355	0	0	0	0	0	Old.World.Monkey
chr3:72463648:72464132:+	LINE	L1	L1ME1	484	484	484	483	484	0	0	0	0	0	0	0	Apes
chr3:72464334:72464521:+	LINE	L1	L1ME1	187	187	187	191	191	0	0	0	0	0	0	0	Apes
chr3:72464731:72464928:+	LINE	L1	L1MD	197	193	195	193	194	0	0	0	0	0	0	0	Apes
chr3:72464928:72465031:+	SINE	Alu	FLAM_A	103	103	103	103	104	0	0	0	0	0	0	0	Apes
chr3:72465034:72465326:+	SINE	Alu	AluJo	292	292	292	292	294	0	0	0	0	0	0	0	Apes
chr3:72465381:72465662:+	SINE	Alu	AluJr	281	281	281	281	281	0	0	0	0	0	0	0	Apes
chr3:72465732:72465910:-	SINE	Alu	AluSp	178	183	183	172	170	0	0	0	0	0	0	0	Apes
chr3:72465952:72466747:+	LINE	L1	L1M5	795	786	795	795	795	0	0	0	0	0	0	0	Apes
chr3:72466747:72466956:-	DNA	hAT-Charlie	MER3	209	209	209	209	199	0	0	0	0	0	0	0	Apes
chr3:72466956:72467711:+	LINE	L1	L1M5	755	752	751	754	752	756	756	0	0	0	0	0	Old.World.Monkey
chr3:72467719:72467829:+	LINE	L1	L1ME1	110	106	110	108	107	109	109	110	155	0	0	0	Pig.Cow
chr3:72468677:72468779:+	SINE	MIR	MIRb	102	102	102	106	102	102	102	101	0	0	0	0	New.World.Monkey
chr3:72469007:72469174:+	LINE	L1	L1ME1	167	167	167	168	167	167	167	0	0	0	0	0	Old.World.Monkey
chr3:72469174:72469436:+	SINE	Alu	AluSz	262	262	280	262	264	264	264	264	0	0	0	0	New.World.Monkey
chr3:72469458:72469581:+	LINE	L1	L1ME1	123	123	126	0	124	123	123	0	0	0	0	0	Old.World.Monkey
chr3:72469583:72470215:+	LINE	L1	L1MB8	632	629	627	632	949	0	0	625	0	0	0	0	New.World.Monkey
chr3:72470261:72470627:+	LINE	L1	L1ME1	366	365	366	367	366	0	0	0	0	0	0	0	Apes
chr3:72470627:72470937:+	SINE	Alu	AluJb	310	308	319	395	319	0	0	0	0	0	0	0	Apes
chr3:72470937:72471373:+	LINE	L1	L1ME1	436	436	436	435	436	0	0	491	0	0	0	0	New.World.Monkey
chr3:72471386:72472090:+	LINE	L1	L1ME1	704	703	702	710	698	0	0	0	0	0	0	0	Apes
chr3:72472090:72472396:+	SINE	Alu	AluSc	306	314	307	317	303	0	0	0	0	0	0	0	Apes
chr3:72472396:72472780:+	LINE	L1	L1ME1	384	384	384	381	383	381	381	0	0	0	0	0	Old.World.Monkey
chr3:72472780:72473076:+	SINE	Alu	AluJr	296	296	296	297	298	292	292	0	0	0	0	0	Old.World.Monkey
chr3:72473076:72474112:+	LINE	L1	L1ME1	1036	1038	1042	1038	0	1034	1034	0	0	0	0	0	Old.World.Monkey
chr3:72474173:72474252:+	LINE	L1	L1ME1	79	79	79	78	0	80	80	0	0	143	0	0	Pig.Cow
chr3:72474252:72474558:+	SINE	Alu	AluSz	306	306	313	306	0	310	310	308	0	0	0	0	New.World.Monkey
chr3:72474558:72475236:+	LINE	L1	L1ME1	678	674	673	666	0	689	690	681	0	0	0	0	New.World.Monkey
chr3:72476602:72476896:+	SINE	Alu	AluSp	294	296	720	303	307	286	286	296	0	0	0	0	New.World.Monkey
chr3:72478569:72478730:-	LINE	L2	L2c	161	164	161	165	165	161	161	158	0	0	0	0	New.World.Monkey
chr3:72478730:72479026:+	SINE	Alu	AluJr	296	296	294	301	294	293	293	287	0	0	0	0	New.World.Monkey
chr3:72479026:72479164:-	LINE	L2	L2c	138	138	138	141	0	137	137	0	0	0	191	188	Eutheria
chr3:72479971:72480255:+	SINE	Alu	AluSx1	284	285	0	283	286	0	0	276	0	0	0	0	New.World.Monkey
chr3:72480678:72480722:-	LINE	CR1	L3b	44	44	0	44	44	44	44	44	0	0	0	0	New.World.Monkey
chr3:72480723:72481044:+	SINE	Alu	AluJr	321	322	0	326	322	315	315	328	0	0	0	0	New.World.Monkey
chr3:72482063:72482191:+	SINE	MIR	MIRb	128	130	130	129	129	0	0	0	136	129	0	0	Pig.Cow
chr3:72482524:72482749:-	SINE	MIR	MIR	225	225	225	225	225	245	225	226	0	496	0	0	Pig.Cow
chr3:72482759:72483061:+	DNA	hAT-Charlie	MER33	302	301	301	302	307	299	299	306	0	492	0	0	Pig.Cow
chr3:72483524:72484230:-	LINE	L1	L1MD2	706	722	720	714	719	707	708	714	0	0	0	0	New.World.Monkey
chr3:72484268:72484569:+	SINE	Alu	AluY	301	301	302	0	297	0	0	0	0	0	0	0	Apes
chr3:72484594:72484874:-	LINE	L1	L1M5	280	280	280	281	280	280	280	0	0	0	0	0	Old.World.Monkey
chr3:72485115:72485412:-	SINE	Alu	AluJo	297	297	296	296	299	294	293	300	0	0	0	0	New.World.Monkey
chr3:72485666:72485753:+	DNA	hAT-Charlie	MER5A	87	87	87	84	84	85	85	86	0	0	0	0	New.World.Monkey
chr3:72486340:72486413:+	LTR	ERVL-MaLR	MLT1K	73	73	74	73	75	72	72	70	0	76	0	76	Eutheria
chr3:72487693:72488097:-	LINE	L2	L2a	404	404	404	428	404	402	402	0	0	0	0	0	Old.World.Monkey
chr3:72488129:72488268:-	LINE	L2	L2a	139	139	139	138	138	138	138	136	0	0	149	139	Eutheria
chr3:72488269:72488407:-	LINE	L2	L2a	138	138	138	138	138	133	133	138	0	0	0	0	New.World.Monkey
chr3:72489010:72489096:+	LINE	L1	L1ME3A	86	83	86	85	86	86	86	91	0	0	0	0	New.World.Monkey
chr3:72489129:72489179:-	LINE	L1	L1M5	50	50	50	50	50	50	50	51	0	0	0	0	New.World.Monkey
chr3:72489235:72489393:+	LINE	L1	L1ME3A	158	158	158	159	158	169	170	0	0	0	0	0	Old.World.Monkey
chr3:72489399:72489704:+	SINE	Alu	AluJo	305	303	302	329	310	327	317	0	0	0	0	0	Old.World.Monkey
chr3:72489707:72489792:+	LINE	L1	L1ME3A	85	85	85	85	85	85	81	85	87	0	0	0	Pig.Cow
chr3:72490398:72490611:+	LINE	L2	L2a	213	213	213	218	217	219	219	210	208	232	216	218	Eutheria
chr3:72491705:72491820:+	SINE	Alu	FLAM_C	115	115	0	0	115	110	0	0	0	0	0	0	Old.World.Monkey
chr3:72492157:72492301:+	LINE	L1	L1MB7	144	144	144	144	144	144	144	145	0	0	0	0	New.World.Monkey
chr3:72492307:72492551:+	SINE	Alu	AluJb	244	244	244	244	240	240	240	0	0	0	0	0	Old.World.Monkey
chr3:72497020:72497163:+	SINE	MIR	MIRb	143	143	143	143	143	143	143	146	0	0	0	0	New.World.Monkey
chr3:72498144:72498382:-	LINE	L1	L1ME3	238	242	242	243	238	245	245	548	0	0	314	327	Eutheria
chr3:72498478:72498790:+	SINE	Alu	AluSx1	312	315	310	313	318	0	0	0	0	0	0	0	Apes
chr3:72499126:72499192:+	DNA	hAT-Charlie	Charlie15a	66	66	66	66	66	0	0	66	0	0	0	0	New.World.Monkey
chr3:72499200:72499460:+	SINE	Alu	AluSz6	260	0	259	0	260	0	0	258	0	0	0	0	New.World.Monkey
chr3:72499573:72499790:+	LINE	L2	L2a	217	0	217	0	225	217	217	218	0	0	0	0	New.World.Monkey
chr3:72499822:72499999:-	SINE	Alu	AluJb	177	178	173	0	0	181	184	0	0	0	0	0	Old.World.Monkey
chr3:72500011:72500156:-	SINE	Alu	FLAM_C	145	148	0	0	142	0	0	0	0	0	0	0	Apes
chr3:72500163:72500443:+	LINE	L2	L2a	280	280	280	280	0	283	283	275	0	0	0	0	New.World.Monkey
chr3:72500448:72500911:-	LINE	L2	L2a	463	463	454	463	0	462	462	470	0	0	0	0	New.World.Monkey
chr3:72501337:72501632:+	DNA	hAT-Charlie	Charlie18a	295	295	295	294	293	294	294	294	572	506	0	0	Pig.Cow
chr3:72502203:72503373:+	LINE	L1	L1ME1	1170	0	1175	0	0	1167	1182	1151	1145	0	0	0	Pig.Cow
chr3:72503373:72503495:+	SINE	Alu	AluJo	122	122	122	122	0	122	122	122	0	0	0	0	New.World.Monkey
chr3:72503648:72503869:+	LINE	L2	L2a	221	221	218	217	0	221	221	532	0	219	0	0	Pig.Cow
chr3:72503912:72504061:-	LTR	ERVL-MaLR	MLT1I	149	149	149	149	0	149	149	149	0	0	0	0	New.World.Monkey
chr3:72504064:72504442:+	LTR	ERVL-MaLR	MLT1A1	378	378	378	0	0	378	378	0	0	0	0	0	Old.World.Monkey
chr3:72504446:72504686:-	LTR	ERVL-MaLR	MLT1I	240	240	240	0	0	241	241	0	0	0	0	0	Old.World.Monkey
chr3:72504686:72505115:+	LINE	L2	L2a	429	429	429	429	0	429	429	0	0	0	0	0	Old.World.Monkey
chr3:72505159:72505218:+	LINE	L2	L2a	59	59	59	59	0	59	59	0	0	61	0	0	Pig.Cow
chr3:72505391:72505686:-	SINE	Alu	AluSp	295	0	318	300	0	310	310	0	0	0	0	0	Old.World.Monkey
chr3:72505711:72506009:-	SINE	Alu	AluJb	298	0	298	298	0	298	298	292	0	0	0	0	New.World.Monkey
chr3:72506070:72506204:-	SINE	Alu	FLAM_A	134	0	134	134	0	133	133	135	0	0	0	0	New.World.Monkey
chr3:72506249:72506342:-	SINE	MIR	MIR3	93	93	93	92	0	93	93	92	95	0	0	0	Pig.Cow
chr3:72506615:72507029:+	LTR	ERVL-MaLR	MLT1B	414	414	414	0	413	719	718	0	0	0	0	0	Old.World.Monkey
chr3:72507069:72507362:+	SINE	Alu	AluJb	293	293	294	293	293	296	296	0	0	0	0	0	Old.World.Monkey
chr3:72507383:72507636:-	SINE	MIR	MIR	253	253	253	253	0	252	252	247	0	0	0	0	New.World.Monkey
chr3:72507637:72507758:-	SINE	MIR	MIRc	121	121	121	117	0	120	120	121	0	124	135	135	Eutheria
chr3:72508055:72508152:-	SINE	MIR	MIRc	97	97	97	97	0	97	0	0	0	448	0	0	Pig.Cow
chr3:72508165:72508309:-	LINE	L2	L2c	144	144	144	144	144	144	0	144	166	179	0	177	Eutheria
chr3:72508321:72508856:+	LTR	Gypsy	MamGypLTR1c	535	533	533	530	533	525	0	0	0	0	0	0	Old.World.Monkey
chr3:72509000:72509160:-	LINE	L2	L2c	160	160	160	160	160	160	160	161	0	0	0	0	New.World.Monkey
chr3:72509445:72509650:-	LINE	L2	L2c	205	204	205	205	205	205	205	208	204	200	0	0	Pig.Cow
chr3:72509845:72510040:-	LTR	ERVL-MaLR	MLT1L	195	195	195	195	195	195	195	192	0	467	0	0	Pig.Cow
chr3:72510314:72510450:+	SINE	MIR	MIRb	136	136	136	136	136	137	137	439	0	0	0	0	New.World.Monkey
chr3:72510476:72510758:-	SINE	Alu	AluSz	282	282	306	282	282	283	284	282	0	0	0	0	New.World.Monkey
chr3:72510762:72510864:+	SINE	MIR	MIRb	102	102	0	102	102	99	99	99	99	0	0	0	Pig.Cow
chr3:72510773:72511139:-	LINE	L2	L2c	366	366	353	366	366	364	364	364	362	365	0	0	Pig.Cow
chr3:72512893:72513008:-	LINE	L2	L2b	115	115	115	115	112	0	0	115	0	0	0	0	New.World.Monkey
chr3:72513043:72513117:-	LINE	L2	L2c	74	74	74	84	86	86	86	86	0	85	0	0	Pig.Cow
chr3:72513117:72513414:+	SINE	Alu	AluSx1	297	297	297	297	297	297	297	307	0	0	0	0	New.World.Monkey
chr3:72513414:72513487:-	LINE	L2	L2c	73	73	73	73	73	73	73	0	74	0	0	0	Pig.Cow
chr3:72513487:72513698:+	DNA	hAT-Charlie	MER20	211	211	211	211	210	210	210	210	219	219	0	0	Pig.Cow
chr3:72513698:72513831:-	LINE	L2	L2c	133	133	134	133	133	133	133	133	128	0	0	0	Pig.Cow
chr3:72514048:72514799:-	LINE	L2	L2c	751	754	754	753	755	753	753	730	752	0	0	0	Pig.Cow
chr3:72514928:72515459:-	LTR	ERVL-MaLR	MLT1L	531	531	531	531	531	531	531	532	523	0	0	0	Pig.Cow
chr3:72515723:72515941:-	SINE	MIR	MIR	218	218	218	218	218	291	228	386	0	0	0	0	New.World.Monkey
chr3:72516404:72516659:-	SINE	MIR	MIR	255	255	255	255	252	255	255	2872	0	0	0	0	New.World.Monkey
chr3:72516972:72517283:+	SINE	Alu	AluSx	311	310	316	310	325	0	0	0	0	0	0	0	Apes
chr3:72517655:72517799:-	DNA	hAT-Tip100	MER91A	144	144	144	139	144	144	144	144	148	339	0	0	Pig.Cow
chr3:72518180:72518394:+	SINE	MIR	MIRb	214	214	214	214	214	214	214	214	214	234	0	0	Pig.Cow
chr3:72518533:72518852:+	SINE	Alu	AluJb	319	317	335	334	0	0	306	0	0	0	0	0	Old.World.Monkey
chr3:72518905:72518990:-	LINE	L2	L2a	85	85	85	85	0	0	0	0	0	0	128	97	Eutheria
chr3:72519266:72519398:+	SINE	Alu	AluSx	132	132	132	132	0	146	146	132	0	0	0	0	New.World.Monkey
chr3:72520531:72521134:-	LTR	ERVL-MaLR	MLT1E2	603	603	602	603	602	600	600	607	595	0	0	0	Pig.Cow
chr3:72521227:72521360:-	LTR	ERVL-MaLR	MLT1F2	133	133	133	133	133	133	133	133	0	0	0	0	New.World.Monkey
chr3:72521360:72521679:+	DNA	hAT-Charlie	MER1B	319	320	320	320	320	0	0	309	0	0	0	0	New.World.Monkey
chr3:72521679:72521989:-	LTR	ERVL-MaLR	MLT1F2	310	310	306	310	308	0	0	295	0	0	0	0	New.World.Monkey
chr3:72522001:72522287:-	SINE	Alu	AluSx	286	281	282	284	0	289	287	0	0	0	0	0	Old.World.Monkey
chr3:72522287:72522436:+	SINE	Alu	AluSx1	149	153	153	153	153	149	149	173	0	0	0	0	New.World.Monkey
chr3:72522436:72522775:-	LINE	L1	L1MB2	339	339	339	339	339	340	340	337	0	0	0	0	New.World.Monkey
chr3:72522775:72523175:+	LTR	ERVL-MaLR	MLT1A1	400	400	400	400	399	400	400	393	0	0	0	0	New.World.Monkey
chr3:72523175:72523222:-	LINE	L1	L1MB2	47	47	47	47	47	47	47	46	0	0	0	0	New.World.Monkey
chr3:72523313:72523432:-	DNA	hAT-Charlie	MER5A	119	119	119	119	118	119	119	0	0	0	0	0	Old.World.Monkey
chr3:72523476:72523882:-	LINE	L1	L1MB7	406	406	406	406	406	405	405	0	0	0	0	0	Old.World.Monkey
chr3:72523965:72524047:+	DNA	hAT-Charlie	MER5A	82	82	82	82	82	90	90	83	0	0	0	0	New.World.Monkey
chr3:72524047:72524353:-	SINE	Alu	AluSz6	306	307	303	300	0	323	315	318	0	0	0	0	New.World.Monkey
chr3:72524353:72524410:+	DNA	hAT-Charlie	MER5A	57	57	57	57	57	57	57	57	56	0	55	0	Eutheria
chr3:72524722:72524774:-	LINE	CR1	L3b	52	52	52	52	59	52	52	52	0	0	0	0	New.World.Monkey
chr3:72524774:72524931:-	DNA	hAT-Charlie	MER5B	157	157	157	157	154	156	156	158	182	184	0	0	Pig.Cow
chr3:72525417:72525599:+	DNA	hAT-Charlie	MER5B	182	182	182	182	182	180	180	182	174	181	177	184	Eutheria
chr3:72525742:72525789:-	SINE	MIR	MIRc	47	47	47	47	47	47	47	47	47	47	46	46	Eutheria
chr3:72526120:72526280:-	DNA	hAT-Charlie	MER5A1	160	160	160	160	160	160	160	159	155	157	319	352	Eutheria
chr3:72526297:72526451:+	SINE	MIR	MIR3	154	154	154	154	154	154	154	154	0	0	153	155	Eutheria
chr3:72527231:72527454:-	SINE	MIR	MIRb	223	223	223	223	223	223	223	221	242	0	0	0	Pig.Cow
chr3:72527807:72527928:-	LINE	L2	L2b	121	121	121	0	135	118	118	0	118	117	0	0	Pig.Cow
chr3:72528424:72528570:+	LINE	L1	L1ME4a	146	146	146	147	146	151	151	147	139	0	0	0	Pig.Cow
chr3:72528674:72528826:+	SINE	MIR	MIRc	152	152	152	152	152	150	150	152	158	161	0	0	Pig.Cow
chr3:72528972:72529104:+	LTR	ERVL-MaLR	MLT1F	132	132	132	132	132	0	0	134	128	0	0	134	Eutheria
chr3:72529104:72529459:+	LTR	ERVL-MaLR	THE1D	355	355	379	351	358	354	354	0	0	0	0	0	Old.World.Monkey
chr3:72529459:72529819:+	LTR	ERVL-MaLR	MLT1F	360	360	360	361	361	363	363	359	0	0	0	0	New.World.Monkey
chr3:72529855:72530026:+	LINE	CR1	Plat_L3	171	171	171	171	183	171	171	171	185	185	170	170	Eutheria
chr3:72530112:72530483:+	LTR	ERVL-MaLR	MLT1A1	371	371	371	485	369	369	369	369	0	0	0	0	New.World.Monkey
chr3:72530525:72530816:+	SINE	Alu	AluSz6	291	291	292	289	292	292	292	291	0	0	0	0	New.World.Monkey
chr3:72530886:72531258:-	LTR	Gypsy?	LTR85c	372	372	372	372	373	369	369	0	0	0	0	0	Old.World.Monkey
chr3:72531258:72531573:+	SINE	Alu	AluSz	315	315	315	315	308	315	315	317	0	0	0	0	New.World.Monkey
chr3:72531573:72531836:-	LTR	Gypsy?	LTR85c	263	263	263	263	263	263	263	261	0	0	0	0	New.World.Monkey
chr3:72531840:72531901:+	SINE	MIR	MIR	61	61	61	61	61	61	61	60	88	71	0	0	Pig.Cow
chr3:72531922:72532037:-	SINE	MIR	MIRb	115	115	115	115	115	115	115	116	0	0	0	0	New.World.Monkey
chr3:72532118:72532268:+	LINE	CR1	L3b	150	0	150	150	0	150	150	150	0	153	152	153	Eutheria
chr3:72532524:72532686:-	LINE	L1	L1ME4a	162	162	162	162	0	162	162	162	161	163	0	0	Pig.Cow
chr3:72532779:72533032:-	SINE	MIR	MIR	253	253	0	252	255	253	253	253	254	264	0	0	Pig.Cow
chr3:72533087:72533205:-	SINE	Alu	AluJo	118	118	0	118	119	118	118	0	0	0	0	0	Old.World.Monkey
chr3:72533314:72533614:-	SINE	Alu	AluSz	300	300	0	302	302	299	298	300	0	0	0	0	New.World.Monkey
chr3:72533905:72533952:-	SINE	MIR	MIRb	47	47	47	0	47	47	47	0	47	47	0	46	Eutheria
chr3:72534028:72534242:-	LTR	ERVL-MaLR	THE1B	214	213	214	212	214	214	214	0	0	0	0	0	Old.World.Monkey
chr3:72534242:72534537:+	SINE	Alu	AluSz	295	298	293	294	310	310	310	0	0	0	0	0	Old.World.Monkey
chr3:72534537:72534667:-	LTR	ERVL-MaLR	THE1B	130	130	130	130	130	131	131	0	0	0	0	0	Old.World.Monkey
chr3:72534756:72534901:-	LTR	ERVL-MaLR	MLT1N2	145	145	145	145	144	145	145	141	145	156	0	146	Eutheria
chr3:72535432:72535552:-	LTR	ERVL-MaLR	THE1C	120	0	120	120	120	120	120	119	0	0	0	0	New.World.Monkey
chr3:72535526:72535641:+	DNA	hAT-Charlie	MER5A1	115	0	115	115	115	115	115	153	112	111	0	0	Pig.Cow
chr3:72535668:72535976:-	SINE	Alu	AluJb	308	307	310	308	304	302	305	298	0	0	0	0	New.World.Monkey
chr3:72537814:72537913:-	SINE	MIR	MIR	99	100	99	99	99	99	99	0	0	0	0	0	Old.World.Monkey
chr3:72537913:72538205:-	SINE	Alu	AluJr4	292	292	292	298	292	324	311	0	0	0	0	0	Old.World.Monkey
chr3:72538205:72538421:+	DNA	hAT-Charlie	MER20	216	215	215	215	214	216	216	210	0	0	0	0	New.World.Monkey
chr3:72538421:72538486:-	SINE	MIR	MIR	65	65	65	65	65	65	65	65	0	65	0	0	Pig.Cow
chr3:72538573:72538869:-	SINE	Alu	AluSz	296	0	297	291	307	287	296	299	0	0	0	0	New.World.Monkey
chr3:72539615:72539918:+	SINE	Alu	AluSz	303	301	0	302	298	0	301	0	0	0	0	0	Old.World.Monkey
chr3:72539944:72539982:+	LINE	L1	L1ME3	38	38	38	38	38	38	38	38	0	0	0	0	New.World.Monkey
chr3:72540228:72540504:+	LTR	Gypsy	LTR81AB	276	276	276	277	276	277	277	276	0	0	273	273	Eutheria
chr3:72540723:72541035:+	SINE	Alu	AluSz6	312	312	312	312	312	0	307	301	0	0	0	0	New.World.Monkey
chr3:72541171:72541537:+	LTR	Gypsy	LTR81AB	366	366	366	367	439	367	367	371	375	377	0	353	Eutheria
chr3:72541551:72541672:-	DNA	hAT-Tip100	MER91A	121	121	121	121	121	121	121	121	117	121	124	129	Eutheria
chr3:72542004:72542164:+	SINE	Alu	AluJb	160	160	160	0	160	160	160	0	0	0	0	0	Old.World.Monkey
chr3:72542168:72542185:+	LTR	Gypsy	LTR81A	17	17	17	0	17	17	17	0	0	0	0	0	Old.World.Monkey
chr3:72542185:72542496:-	SINE	Alu	AluSz	311	312	0	0	0	0	0	361	0	0	0	0	New.World.Monkey
chr3:72542496:72542555:+	LTR	Gypsy	LTR81A	59	59	59	59	59	59	59	59	65	82	0	0	Pig.Cow
chr3:72542616:72542741:+	DNA	hAT-Blackjack	MER94	125	128	125	126	127	0	0	0	0	0	0	0	Apes
chr3:72542825:72543120:+	SINE	Alu	AluSz	295	290	295	288	0	284	284	284	0	0	0	0	New.World.Monkey
chr3:72543263:72543755:-	LTR	ERVL-MaLR	MLT1F	492	492	492	493	491	491	491	0	681	0	0	0	Pig.Cow
chr3:72544622:72544731:-	LINE	L2	L2a	109	109	109	109	109	108	108	109	105	841	0	0	Pig.Cow
chr3:72545015:72545150:-	SINE	MIR	MIRb	135	135	135	135	135	134	134	0	0	0	0	0	Old.World.Monkey
chr3:72545150:72545281:+	SINE	MIR	MIRc	131	131	131	131	131	131	131	129	0	131	0	152	Eutheria
chr3:72545951:72546083:+	DNA	hAT-Charlie	Charlie8	132	132	132	132	132	132	132	130	0	0	0	0	New.World.Monkey
chr3:72546083:72546194:+	DNA	hAT	MamRep1894	111	111	111	111	111	111	111	111	0	0	0	0	New.World.Monkey
chr3:72546186:72546259:+	DNA	hAT-Charlie	Charlie8	73	73	73	73	73	72	72	73	70	73	0	0	Pig.Cow
chr3:72546452:72546499:-	LINE	L2	L2a	47	47	47	47	47	47	47	47	46	46	47	0	Eutheria
chr3:72546525:72546808:+	SINE	Alu	AluSp	283	283	283	283	283	282	282	279	0	0	0	0	New.World.Monkey
chr3:72546819:72547008:+	SINE	MIR	MIRb	189	189	189	189	189	185	185	278	294	0	0	0	Pig.Cow
chr3:72547199:72547297:-	LTR	ERVL-MaLR	MLT1A1	98	98	98	98	98	0	0	0	0	0	0	0	Apes
chr3:72547297:72547606:-	SINE	Alu	AluY	309	312	310	311	298	0	0	0	0	0	0	0	Apes
chr3:72547606:72547886:-	LTR	ERVL-MaLR	MLT1A1	280	280	280	280	280	280	280	0	0	0	0	0	Old.World.Monkey
chr3:72547888:72547938:-	SINE	MIR	MIRb	50	50	50	50	50	50	50	50	48	48	0	0	Pig.Cow
chr3:72548113:72548267:-	DNA	hAT-Charlie	MER5A1	154	154	154	153	154	154	154	154	159	0	0	0	Pig.Cow
chr3:72548289:72548718:+	LTR	ERVL-MaLR	MLT1K	429	432	431	434	430	436	436	433	0	426	0	0	Pig.Cow
chr3:72548739:72549311:-	LTR	ERVL-MaLR	MLT1F1	572	572	572	572	568	576	576	0	0	0	0	0	Old.World.Monkey
chr3:72549354:72549502:+	SINE	MIR	MIR3	148	148	148	255	148	148	148	149	149	290	0	0	Pig.Cow
chr3:72549935:72550169:-	SINE	MIR	MIRb	234	234	234	233	232	234	234	235	232	239	0	0	Pig.Cow
chr3:72550319:72550617:+	SINE	Alu	AluSz6	298	298	298	298	298	302	302	301	0	0	0	0	New.World.Monkey
chr3:72551134:72551423:+	SINE	Alu	AluSz	289	289	285	285	288	289	289	0	0	0	0	0	Old.World.Monkey
chr3:72551652:72552014:+	LINE	L1	L1MEg	362	362	362	362	362	362	362	362	0	347	0	0	Pig.Cow
chr3:72552014:72552242:+	SINE	Alu	AluJr4	228	232	227	229	226	226	226	225	0	0	0	0	New.World.Monkey
chr3:72552242:72552642:+	LINE	L1	L1MEg	400	399	400	400	401	392	392	399	0	0	0	0	New.World.Monkey
chr3:72552774:72553160:-	LTR	ERVL-MaLR	MLT1L	386	386	383	0	386	681	684	392	376	380	0	0	Pig.Cow
chr3:72553172:72553214:-	LTR	ERVL-MaLR	MLT1L	42	42	42	42	42	42	42	42	0	0	0	0	New.World.Monkey
chr3:72553594:72553919:+	SINE	Alu	AluJb	325	314	322	0	0	318	318	0	0	0	0	0	Old.World.Monkey
chr3:72554118:72554294:+	SINE	MIR	MIR3	176	0	176	176	176	176	176	0	224	0	0	0	Pig.Cow
chr3:72554779:72554919:-	SINE	MIR	MIRc	140	140	140	140	144	144	144	145	0	149	142	143	Eutheria
chr3:72556089:72556391:-	SINE	Alu	AluSp	302	301	301	300	299	291	291	0	0	0	0	0	Old.World.Monkey
chr3:72556540:72556664:-	LINE	CR1	L3	124	124	124	124	124	124	124	123	0	0	0	0	New.World.Monkey
chr3:72556667:72556918:-	DNA	hAT-Charlie	MER103C	251	251	251	251	251	251	251	250	0	0	0	0	New.World.Monkey
chr3:72556919:72557234:+	SINE	Alu	AluJo	315	330	0	319	0	0	0	0	0	0	0	0	Great.Apes
chr3:72557276:72557376:-	LINE	CR1	L3	100	100	100	100	100	100	100	0	99	99	0	0	Pig.Cow
chr3:72557433:72557711:+	SINE	Alu	AluY	278	278	0	278	278	0	0	0	0	0	0	0	Apes
chr3:72557737:72557823:-	SINE	MIR	MIRc	86	86	86	86	85	89	89	0	0	0	0	0	Old.World.Monkey
chr3:72557848:72557894:+	SINE	MIR	MIR	46	46	46	46	46	46	46	0	59	0	0	0	Pig.Cow
chr3:72558270:72558479:+	DNA	hAT-Charlie	MER58A	209	209	209	209	209	207	207	0	202	0	0	0	Pig.Cow
chr3:72558592:72559072:+	Unknown	Unknown	MamRep605	480	479	494	480	484	480	480	480	0	0	0	0	New.World.Monkey
chr3:72559087:72559201:+	DNA	hAT-Charlie	Charlie4z	114	114	114	114	114	114	114	110	116	0	0	0	Pig.Cow
chr3:72559271:72559369:+	LINE	L2	L2b	98	98	94	98	98	98	98	97	102	99	0	0	Pig.Cow
chr3:72559440:72559694:+	Unknown	Unknown	MamRep605	254	251	254	254	252	254	254	254	0	0	254	0	Eutheria
chr3:72559738:72559835:+	SINE	MIR	MIRb	97	97	97	97	97	97	97	97	97	97	0	0	Pig.Cow
chr3:72559783:72559844:+	LINE	L2	L2a	61	61	61	61	61	61	61	61	61	61	0	0	Pig.Cow
chr3:72560416:72560984:-	LTR	ERVL-MaLR	MLT1F2	568	568	568	564	564	562	562	0	0	575	0	0	Pig.Cow
chr3:72560995:72561310:+	LTR	ERVL-MaLR	MLT1F1	315	315	315	315	315	314	314	315	0	0	0	0	New.World.Monkey
chr3:72561310:72561609:+	SINE	Alu	AluSz	299	296	0	303	303	300	300	300	0	0	0	0	New.World.Monkey
chr3:72561609:72561812:+	LTR	ERVL-MaLR	MLT1F1	203	205	204	205	204	194	194	0	0	0	0	0	Old.World.Monkey
chr3:72561832:72562163:-	LTR	ERVL-MaLR	MLT1N2	331	331	331	330	330	331	331	0	0	610	0	0	Pig.Cow
chr3:72562163:72562537:+	LTR	ERVL	MLT2D	374	374	374	850	361	374	374	0	393	682	0	0	Pig.Cow
chr3:72562537:72562673:-	LTR	ERVL-MaLR	MLT1N2	136	136	136	136	136	136	136	158	0	157	238	0	Eutheria
chr3:72562696:72562981:+	SINE	Alu	AluJb	285	285	285	285	285	284	284	0	0	0	0	0	Old.World.Monkey
chr3:72563418:72563568:+	DNA	TcMar-Tigger	MamRep434	150	0	0	0	0	0	0	0	0	0	0	0	Human
chr3:72563919:72564227:+	SINE	Alu	AluSg	308	308	322	303	308	0	302	0	0	0	0	0	Old.World.Monkey
chr3:72564494:72564662:-	DNA	hAT-Charlie	Charlie17a	168	168	168	168	167	172	171	0	0	0	0	0	Old.World.Monkey
chr3:72565113:72565358:-	LTR	ERVL-MaLR	MLT1K	245	246	245	245	246	246	246	0	257	0	0	0	Pig.Cow
chr3:72565413:72565676:+	LINE	L2	L2a	263	263	263	263	261	259	263	263	0	254	0	0	Pig.Cow
chr3:72565679:72565871:-	LTR	ERVL-MaLR	MLT1K	192	192	192	192	191	193	193	184	189	203	0	0	Pig.Cow
chr3:72565922:72566085:+	SINE	MIR	MIRb	163	162	159	163	162	163	163	161	445	191	0	279	Eutheria
chr3:72566317:72566364:+	DNA	hAT	MamRep1894	47	47	47	47	48	47	47	47	48	48	48	0	Eutheria
chr3:72567066:72567367:-	DNA	hAT-Charlie	MER58B	301	301	301	301	301	301	301	301	0	0	0	0	New.World.Monkey
chr3:72567409:72567507:-	LINE	L1	L1MC5	98	98	98	98	98	98	98	166	0	0	0	0	New.World.Monkey
chr3:72567507:72567800:+	SINE	Alu	AluSg	293	291	12288	293	299	292	296	0	0	0	0	0	Old.World.Monkey
chr3:72567800:72567904:-	LINE	L1	L1MC5	104	104	104	143	104	103	101	0	0	0	0	0	Old.World.Monkey
chr3:72567961:72568002:-	LINE	L1	L1MC5	41	41	41	41	0	41	41	41	0	0	0	0	New.World.Monkey
chr3:72568002:72568431:+	DNA	TcMar-Tigger	Tigger2a	429	429	430	429	0	429	429	0	0	0	0	0	Old.World.Monkey
chr3:72568431:72568457:-	LINE	L1	L1MC5	26	26	26	26	0	26	26	0	0	0	0	0	Old.World.Monkey
chr3:72568457:72568768:+	SINE	Alu	AluJb	311	311	307	310	0	0	0	0	0	0	0	0	Great.Apes
chr3:72568804:72568839:-	LINE	L1	L1MC5	35	35	35	35	35	35	35	35	0	53	0	0	Pig.Cow
chr3:72568902:72569128:+	SINE	MIR	MIR	226	226	226	226	226	226	226	226	0	0	0	0	New.World.Monkey
chr3:72569662:72569893:-	LTR	ERVL-MaLR	MLT1I	231	232	235	235	234	0	0	231	0	241	0	0	Pig.Cow
chr3:72569904:72569996:-	LTR	ERVL-MaLR	MLT1I	92	92	92	92	92	89	89	91	88	0	0	0	Pig.Cow
chr3:72570642:72570813:-	LTR	Gypsy	MamGypLTR2c	171	171	171	171	171	170	170	171	0	163	0	0	Pig.Cow
chr3:72570887:72571147:+	SINE	Alu	AluSz	260	260	260	259	260	260	260	266	0	0	0	0	New.World.Monkey
chr3:72571156:72571595:+	LINE	L1	L1ME3	439	439	456	439	439	439	439	430	0	0	0	0	New.World.Monkey
chr3:72572001:72572198:-	LTR	Gypsy	LTR81C	197	197	197	197	198	197	197	0	0	0	0	0	Old.World.Monkey
chr3:72572480:72572559:-	SINE	MIR	MIR3	79	79	79	80	80	80	80	80	83	80	81	0	Eutheria
chr3:72573193:72573313:-	LINE	L2	L2b	120	120	120	120	120	119	119	0	116	145	119	0	Eutheria
chr3:72573300:72573522:+	SINE	MIR	MIRb	222	222	222	222	222	537	536	0	219	463	0	0	Pig.Cow
chr3:72573783:72574101:-	SINE	Alu	AluSx	318	316	0	0	0	324	324	311	0	0	0	0	New.World.Monkey
chr3:72574170:72574485:+	SINE	Alu	AluSx3	315	315	0	305	0	313	313	0	0	0	0	0	Old.World.Monkey
chr3:72574808:72574954:+	SINE	MIR	MIRb	146	146	146	146	146	146	146	145	146	0	0	0	Pig.Cow
chr3:72574985:72575280:+	SINE	Alu	AluSx	295	295	295	294	295	294	294	312	0	0	0	0	New.World.Monkey
chr3:72575795:72575934:-	LINE	L2	L2a	139	139	139	140	138	138	138	136	0	0	0	0	New.World.Monkey
chr3:72575958:72576106:-	SINE	MIR	MIRc	148	148	148	148	150	149	149	0	0	150	0	0	Pig.Cow
chr3:72576141:72576293:-	SINE	Alu	AluSx	152	152	152	152	152	152	146	0	0	0	0	0	Old.World.Monkey
chr3:72576368:72576583:-	SINE	MIR	MIR	215	215	215	216	214	213	213	216	0	0	0	0	New.World.Monkey
chr3:72577244:72577492:+	SINE	MIR	MIRb	248	248	248	250	250	250	240	248	0	0	0	0	New.World.Monkey
chr3:72577499:72577794:-	SINE	Alu	AluJb	295	295	295	296	295	295	295	287	0	0	0	0	New.World.Monkey
chr3:72577821:72578562:+	LINE	L1	L1MC1	741	741	741	724	740	738	739	1034	0	0	0	0	New.World.Monkey
chr3:72578680:72578955:-	SINE	Alu	AluSz6	275	275	275	275	275	269	269	284	0	0	0	0	New.World.Monkey
chr3:72579234:72579439:-	DNA	hAT-Charlie	MER3	205	205	205	206	205	205	205	0	0	0	0	0	Old.World.Monkey
chr3:72579559:72580574:+	LINE	L1	L1MC5	1015	1015	1004	1008	999	1013	1013	999	0	0	0	0	New.World.Monkey
chr3:72580584:72580725:-	SINE	Alu	FLAM_C	141	141	141	141	142	142	142	146	0	0	0	0	New.World.Monkey
chr3:72580726:72580874:+	LINE	L1	L1MC5	148	148	148	148	148	148	148	148	0	148	0	0	Pig.Cow
chr3:72581764:72581905:+	LTR	ERVL-MaLR	MLT1J	141	0	141	135	141	141	141	144	0	0	0	0	New.World.Monkey
chr3:72582073:72582194:+	LTR	ERVL-MaLR	MLT1J	121	121	119	121	441	121	121	121	121	325	0	0	Pig.Cow
chr3:72582590:72582754:-	SINE	MIR	MIR	164	164	164	164	164	164	164	0	164	164	163	163	Eutheria
chr3:72582800:72582870:+	SINE	MIR	MIR3	70	0	70	0	70	70	70	0	0	0	0	0	Old.World.Monkey
chr3:72584390:72584710:-	SINE	Alu	AluSz	320	332	318	317	324	318	318	0	0	0	0	0	Old.World.Monkey
chr3:72584757:72584959:-	LINE	L1	L1ME2	202	202	202	202	202	202	202	202	208	200	198	197	Eutheria
chr3:72585331:72585477:-	SINE	MIR	MIRb	146	146	146	146	146	0	0	146	0	0	144	0	Eutheria
chr3:72585483:72585644:-	DNA	hAT-Charlie	MER5A1	161	161	160	162	161	161	161	161	158	155	0	0	Pig.Cow
chr3:72585738:72585971:+	LTR	Gypsy?	LTR85a	233	236	236	244	236	236	236	232	0	228	0	466	Eutheria
chr3:72586098:72586168:+	LTR	Gypsy?	LTR85a	70	70	70	70	70	0	0	69	0	0	69	67	Eutheria
chr3:72586347:72586540:-	SINE	MIR	MIRc	193	193	193	194	194	194	194	198	0	0	0	0	New.World.Monkey
chr3:72586544:72586718:-	DNA	hAT-Charlie	MER5B	174	174	174	174	174	174	174	0	0	0	0	0	Old.World.Monkey
chr3:72586854:72587028:-	DNA	hAT-Charlie	MER5A	174	174	174	174	172	173	173	174	0	624	0	0	Pig.Cow
chr3:72587919:72588054:-	SINE	Alu	FLAM_C	135	137	134	131	137	134	134	129	0	0	0	0	New.World.Monkey
chr3:72588143:72588259:-	SINE	Alu	FLAM_A	116	116	116	116	116	119	0	0	0	0	0	0	Old.World.Monkey
chr3:72588878:72589069:-	LTR	ERVL-MaLR	MLT1K	191	191	191	191	191	192	192	191	0	0	0	0	New.World.Monkey
chr3:72589158:72589365:-	LTR	ERVL-MaLR	MLT1K	207	207	207	207	204	207	0	203	0	0	0	0	New.World.Monkey
chr3:72589965:72590184:+	LINE	L1	L1ME4a	219	220	219	220	219	0	0	220	0	0	0	0	New.World.Monkey
chr3:72590203:72590512:-	SINE	Alu	AluSq2	309	307	0	308	334	0	0	0	0	0	0	0	Apes
chr3:72590549:72590734:+	LTR	ERVL-MaLR	MLT1A	185	185	185	185	185	188	188	186	0	0	0	0	New.World.Monkey
chr3:72590737:72591174:-	LTR	ERVL-MaLR	MLT1F2	437	435	437	0	435	436	436	439	0	0	0	0	New.World.Monkey
chr3:72591348:72591651:-	SINE	Alu	AluSx	303	305	305	297	288	0	724	331	0	0	0	0	New.World.Monkey
chr3:72591689:72591970:-	SINE	Alu	AluJr4	281	281	281	281	281	281	281	276	0	0	0	0	New.World.Monkey
chr3:72591975:72592186:-	LINE	L1	L1ME3A	211	211	211	0	216	212	212	213	0	0	0	0	New.World.Monkey
chr3:72592596:72592658:-	DNA	hAT-Charlie	Charlie5	62	62	62	62	62	62	62	62	60	0	62	59	Eutheria
chr3:72592658:72592973:+	SINE	Alu	AluJr	315	307	0	303	300	302	303	302	0	0	0	0	New.World.Monkey
chr3:72592973:72592997:-	DNA	hAT-Charlie	Charlie5	24	24	24	24	23	23	23	23	0	0	0	0	New.World.Monkey
chr3:72593037:72593325:-	DNA	hAT-Charlie	MER33	288	287	288	288	288	0	0	0	0	0	0	0	Apes
chr3:72593498:72593573:-	LINE	L2	L2b	75	75	75	87	87	87	87	87	84	85	0	0	Pig.Cow
chr3:72594094:72594232:+	SINE	Alu	FLAM_C	138	138	138	0	137	139	138	138	0	0	0	0	New.World.Monkey
chr3:72594349:72594668:-	SINE	Alu	AluSx	319	316	321	0	330	305	304	311	0	0	0	0	New.World.Monkey
chr3:72594694:72594873:+	LTR	ERVL-MaLR	MLT1A	179	179	178	179	179	179	179	179	203	0	0	0	Pig.Cow
chr3:72595100:72595407:-	SINE	Alu	AluSg	307	300	310	301	299	295	295	0	0	0	0	0	Old.World.Monkey
chr3:72595644:72595687:+	LTR	ERVL-MaLR	MLT1A1	43	43	43	43	43	43	43	42	0	0	0	0	New.World.Monkey
chr3:72595687:72595979:-	SINE	Alu	AluSx1	292	299	0	296	294	287	286	282	0	0	0	0	New.World.Monkey
chr3:72595979:72596313:+	LTR	ERVL-MaLR	MLT1A1	334	334	334	334	331	0	0	329	0	0	0	0	New.World.Monkey
chr3:72596384:72596980:+	LINE	L2	L2b	596	596	596	597	598	596	594	603	0	0	0	0	New.World.Monkey
chr3:72597313:72597357:-	LINE	L1	L1ME3B	44	44	44	44	44	44	44	0	0	106	0	0	Pig.Cow
chr3:72597357:72597672:+	SINE	Alu	AluSp	315	301	2254	312	0	0	0	0	0	0	0	0	Great.Apes
chr3:72597672:72597896:-	LINE	L1	L1ME3B	224	224	224	224	223	222	224	216	0	0	0	0	New.World.Monkey
chr3:72597889:72597951:-	LINE	L1	L1MA10	62	62	62	62	62	0	0	62	0	63	0	0	Pig.Cow
chr3:72597956:72598070:-	SINE	MIR	MIR	114	114	114	114	114	0	0	115	0	117	0	157	Eutheria
chr3:72598467:72598689:+	SINE	MIR	MIRb	222	222	222	247	249	246	246	221	248	0	0	0	Pig.Cow
chr3:72599360:72599762:-	LTR	ERVL-MaLR	MLT1C	402	403	402	402	402	400	400	394	0	0	0	0	New.World.Monkey
chr3:72600329:72600436:-	LINE	L1	L1MC5	107	107	107	107	107	106	106	107	0	0	0	0	New.World.Monkey
chr3:72600467:72600511:-	LINE	L1	L1MC5	44	44	0	44	44	44	44	43	0	0	0	0	New.World.Monkey
chr3:72600513:72600609:+	SINE	Alu	AluSz	96	96	0	96	96	0	0	96	0	0	0	0	New.World.Monkey
chr3:72600610:72600915:+	SINE	Alu	AluSx1	305	302	0	0	304	0	0	631	0	0	0	0	New.World.Monkey
chr3:72600925:72601114:-	LINE	L1	L1MC1	189	189	189	190	189	192	192	191	0	0	0	0	New.World.Monkey
chr3:72601150:72601462:-	SINE	Alu	AluJr	312	301	298	304	0	310	310	309	0	0	0	0	New.World.Monkey
chr3:72601561:72601645:+	LINE	L1	L1MC5	84	84	84	84	84	84	84	84	0	0	0	0	New.World.Monkey
chr3:72601656:72601829:-	SINE	MIR	MIRc	173	173	173	173	173	174	174	173	0	0	0	0	New.World.Monkey
chr3:72601819:72601905:+	SINE	MIR	MIRc	86	86	86	86	86	86	86	87	0	86	0	0	Pig.Cow
chr3:72601931:72602027:+	DNA	hAT-Blackjack	MER94	96	96	96	96	96	96	96	95	0	0	0	0	New.World.Monkey
chr3:72602027:72602340:+	SINE	Alu	AluSx1	313	310	313	303	313	312	312	0	0	0	0	0	Old.World.Monkey
chr3:72602421:72602596:+	DNA	hAT-Charlie	MER5B	175	175	0	177	177	174	174	0	0	175	0	0	Pig.Cow
chr3:72602633:72602702:+	DNA	hAT-Charlie	MER5A1	69	66	69	69	69	69	69	0	0	0	0	0	Old.World.Monkey
chr3:72602702:72602779:-	LTR	ERVL-MaLR	MLT1A1	77	76	77	0	77	77	77	0	0	0	0	0	Old.World.Monkey
chr3:72602779:72603079:+	SINE	Alu	AluSz6	300	299	0	299	0	292	292	0	0	0	0	0	Old.World.Monkey
chr3:72603079:72603352:-	LTR	ERVL-MaLR	MLT1A1	273	273	0	273	273	273	273	0	0	0	0	0	Old.World.Monkey
chr3:72603352:72603664:-	SINE	Alu	AluSx1	312	312	0	308	323	312	328	0	0	0	0	0	Old.World.Monkey
chr3:72603664:72603718:-	LTR	ERVL-MaLR	MLT1A1	54	54	54	54	54	54	54	0	0	0	0	0	Old.World.Monkey
chr3:72603718:72603792:+	DNA	hAT-Charlie	MER5A1	74	74	73	74	74	0	74	0	0	0	0	0	Old.World.Monkey
chr3:72603890:72604022:-	SINE	Alu	FRAM	132	132	132	132	132	131	131	0	0	0	0	0	Old.World.Monkey
chr3:72604022:72604121:-	SINE	MIR	MIRb	99	99	99	99	99	99	99	0	0	95	0	0	Pig.Cow
chr3:72604336:72604651:+	SINE	Alu	AluJr	315	308	306	317	303	320	320	0	0	0	0	0	Old.World.Monkey
chr3:72604801:72605267:-	LTR	ERVL-MaLR	MLT1H	466	466	466	471	470	474	474	472	492	0	0	0	Pig.Cow
chr3:72605404:72605844:-	LINE	L2	L2b	440	440	439	440	446	445	445	0	0	0	0	0	Old.World.Monkey
chr3:72605848:72606155:+	SINE	Alu	AluSz	307	304	306	298	0	306	303	304	0	0	0	0	New.World.Monkey
chr3:72606185:72606466:-	SINE	Alu	AluY	281	277	281	279	0	0	0	0	0	0	0	0	Great.Apes
chr3:72606700:72606788:-	LTR	ERV1	MER34A	88	88	88	88	88	88	88	88	0	0	0	0	New.World.Monkey
chr3:72606788:72606875:+	LTR	ERVL-MaLR	MSTA	87	810	87	87	87	89	89	0	0	0	0	0	Old.World.Monkey
chr3:72606876:72607387:-	LTR	ERV1	LTR10A	511	511	511	512	521	510	510	0	0	0	0	0	Old.World.Monkey
chr3:72607410:72607459:-	LTR	ERV1	LTR10B1	49	49	49	49	49	49	49	0	0	0	0	0	Old.World.Monkey
chr3:72607459:72607783:+	LTR	ERVL-MaLR	MSTA	324	323	324	324	324	322	322	0	0	0	0	0	Old.World.Monkey
chr3:72607784:72608007:-	SINE	Alu	AluSx	223	228	803	217	233	223	223	231	0	0	0	0	New.World.Monkey
chr3:72608009:72608049:+	LTR	ERVL-MaLR	MSTA	40	40	40	40	40	40	40	40	0	0	0	0	New.World.Monkey
chr3:72608049:72608505:-	LTR	ERV1	LTR48B	456	456	456	457	457	457	457	461	0	0	0	0	New.World.Monkey
chr3:72608620:72609052:-	LINE	RTE	L4	432	432	426	432	432	432	432	431	0	0	0	0	New.World.Monkey
chr3:72609243:72609555:+	SINE	Alu	AluSz	312	308	309	307	305	304	304	300	0	0	0	0	New.World.Monkey
chr3:72609583:72609856:-	LINE	L1	L1ME4a	273	273	265	274	883	0	0	0	0	0	0	0	Apes
chr3:72610288:72610735:+	LTR	ERVL-MaLR	MLT1H	447	446	446	447	0	444	444	444	532	717	0	0	Pig.Cow
chr3:72610858:72610966:-	LTR	ERVL-MaLR	MLT1D	108	0	108	0	0	108	1298	0	0	0	0	0	Old.World.Monkey
chr3:72611155:72611601:+	LTR	ERVL-MaLR	MLT1D	446	430	446	446	446	447	447	451	0	0	0	0	New.World.Monkey
chr3:72611602:72611768:-	SINE	MIR	MIR	166	166	166	166	163	166	166	164	0	0	0	0	New.World.Monkey
chr3:72611826:72611893:+	SINE	MIR	MIR3	67	67	67	67	67	67	67	67	0	0	0	67	Eutheria
chr3:72612054:72612369:+	SINE	Alu	AluY	315	314	311	311	338	0	0	0	0	0	0	0	Apes
chr3:72612510:72612610:+	SINE	MIR	MIR	100	100	100	100	100	100	100	0	0	0	0	0	Old.World.Monkey
chr3:72612611:72612783:-	LTR	ERVL-MaLR	MLT1D	172	0	0	172	172	172	172	0	0	0	0	0	Old.World.Monkey
chr3:72612800:72613216:+	LTR	ERVL-MaLR	MLT1L	416	415	415	414	412	413	413	412	0	0	0	0	New.World.Monkey
chr3:72613780:72613902:+	SINE	MIR	MIR3	122	122	122	122	122	122	122	132	0	0	0	0	New.World.Monkey
chr3:72613902:72614057:+	LTR	ERVL-MaLR	MLT1F1	155	155	155	155	156	156	156	0	0	0	0	0	Old.World.Monkey
chr3:72614057:72614152:-	DNA	TcMar-Tigger	MER2	95	95	95	94	95	95	95	0	0	0	0	0	Old.World.Monkey
chr3:72614305:72614356:+	SINE	MIR	MIR3	51	51	51	51	51	51	51	51	0	0	51	50	Eutheria
chr3:72615240:72615274:-	LTR	ERVL-MaLR	MLT1F1	34	34	34	34	34	34	34	34	0	0	0	0	New.World.Monkey
chr3:72615276:72615585:+	DNA	TcMar-Tigger	MER2	309	309	306	486	306	309	309	0	0	0	0	0	Old.World.Monkey
chr3:72615586:72615998:-	LTR	ERVL-MaLR	MLT1F1	412	407	413	411	413	412	411	407	0	0	0	0	New.World.Monkey
chr3:72616023:72616218:-	SINE	Alu	AluSz6	195	195	195	195	193	195	193	193	0	0	0	0	New.World.Monkey
chr3:72616218:72616280:-	LTR	ERVL-MaLR	MLT1F1	62	62	62	62	63	63	63	63	63	0	0	0	Pig.Cow
chr3:72616350:72616533:-	DNA	hAT-Charlie	MER5A	183	182	183	187	185	212	212	0	185	0	0	0	Pig.Cow
chr3:72616739:72616863:-	DNA	hAT-Charlie	MER117	124	124	124	124	124	124	124	118	123	125	125	127	Eutheria
chr3:72617864:72618003:-	LINE	L1	L1ME4a	139	141	139	139	139	140	140	139	0	0	0	0	New.World.Monkey
chr3:72618050:72618254:-	DNA	hAT-Charlie	MER20	204	204	204	204	203	204	204	518	0	0	0	0	New.World.Monkey
chr3:72618258:72618577:+	SINE	Alu	AluSz	319	319	319	314	319	318	318	0	0	0	0	0	Old.World.Monkey
chr3:72618888:72619039:+	SINE	MIR	MIRb	151	151	151	151	151	156	156	150	0	0	0	0	New.World.Monkey
chr3:72619078:72619220:-	LINE	L1	L1ME4a	142	142	142	142	142	142	142	143	140	142	0	0	Pig.Cow
chr3:72619588:72619652:-	LINE	L1	L1ME3D	64	64	64	64	64	64	64	64	0	0	0	0	New.World.Monkey
chr3:72619652:72619957:+	SINE	Alu	AluJb	305	305	346	301	311	300	298	0	0	0	0	0	Old.World.Monkey
chr3:72619957:72620002:-	LINE	L1	L1ME3D	45	45	45	45	45	43	45	0	47	52	0	0	Pig.Cow
chr3:72620090:72620259:+	SINE	MIR	MIRb	169	169	169	169	168	168	168	171	0	0	0	0	New.World.Monkey
chr3:72620288:72620458:+	SINE	MIR	MIR3	170	170	170	170	170	170	170	166	174	173	0	0	Pig.Cow
chr3:72620597:72620777:-	SINE	MIR	MIRb	180	180	182	182	182	182	182	0	0	0	178	178	Eutheria
chr3:72620812:72620972:-	DNA	hAT-Charlie	MER5A1	160	160	160	160	160	160	160	159	0	0	0	0	New.World.Monkey
chr3:72622114:72622222:+	snRNA	snRNA	U13	108	108	108	108	108	107	107	108	0	0	0	0	New.World.Monkey
chr3:72622423:72622600:+	DNA	hAT-Tip100	MER45A	177	177	177	177	177	177	177	0	0	0	0	0	Old.World.Monkey
chr3:72623070:72623304:+	LINE	L1	L1MC4	234	234	232	234	234	234	234	234	0	234	0	0	Pig.Cow
chr3:72623616:72623746:+	SINE	Alu	AluJo	130	130	130	130	130	130	130	134	0	0	0	0	New.World.Monkey
chr3:72624016:72624281:-	LTR	ERVL	LTR16C	265	265	265	265	265	265	265	265	276	272	0	0	Pig.Cow
chr3:72624362:72624532:-	LINE	L2	L2b	170	170	170	169	166	170	170	0	179	199	0	177	Eutheria
chr3:72624550:72624634:-	LINE	L2	L2b	84	84	84	84	84	84	84	83	83	83	109	139	Eutheria
chr3:72624912:72625221:+	SINE	Alu	AluSz	309	321	0	310	305	305	305	304	0	0	0	0	New.World.Monkey
chr3:72625680:72625840:+	SINE	Alu	AluJo	160	160	160	160	160	163	161	161	0	0	0	0	New.World.Monkey
chr3:72625846:72626004:+	snRNA	snRNA	U1	158	158	158	158	158	158	158	158	0	0	0	0	New.World.Monkey
chr3:72626430:72626738:-	SINE	Alu	AluSz6	308	307	1568	297	310	296	315	294	0	0	0	0	New.World.Monkey
chr3:72626967:72627247:+	LINE	L2	L2c	280	280	280	280	280	280	280	267	477	298	0	0	Pig.Cow
chr3:72627420:72627669:+	DNA	hAT-Charlie	MER5C	249	249	245	249	249	250	250	245	0	0	0	0	New.World.Monkey
chr3:72627669:72627969:+	SINE	Alu	AluSz6	300	300	299	300	300	300	300	298	0	0	0	0	New.World.Monkey
chr3:72627969:72628014:+	DNA	hAT-Charlie	MER5C	45	45	45	45	45	45	45	45	0	0	43	43	Eutheria
chr3:72629206:72629314:+	LTR	ERVL-MaLR	MLT1H	108	108	108	108	108	108	0	103	0	0	0	0	New.World.Monkey
chr3:72629314:72629612:-	SINE	Alu	AluJb	298	302	303	301	294	342	0	290	0	0	0	0	New.World.Monkey
chr3:72629612:72629980:+	LTR	ERVL-MaLR	MLT1H	368	372	372	372	372	372	372	0	0	0	0	0	Old.World.Monkey
chr3:72630007:72630064:-	LINE	L2	L2a	57	57	57	57	57	0	0	57	56	65	0	0	Pig.Cow
chr3:72630081:72630190:+	LINE	L2	L2c	109	109	109	109	109	115	115	0	104	104	0	0	Pig.Cow
chr3:72630214:72630311:+	LINE	L1	L1ME4a	97	124	124	124	124	124	124	123	123	124	130	133	Eutheria
chr3:72630746:72631166:-	LTR	ERVL	MLT2C2	420	420	420	420	422	420	420	422	438	0	0	0	Pig.Cow
chr3:72631231:72631307:+	LINE	L1	L1ME4a	76	76	78	78	78	78	78	73	0	73	0	0	Pig.Cow
chr3:72631422:72631896:-	LTR	ERV1	MER90a	474	478	478	473	478	472	472	472	0	0	0	0	New.World.Monkey
chr3:72632241:72632447:-	SINE	Alu	AluSz6	206	206	206	211	237	218	222	0	0	0	0	0	Old.World.Monkey
chr3:72632682:72632777:-	SINE	Alu	AluSz6	95	95	95	95	95	95	95	92	0	0	0	0	New.World.Monkey
chr3:72633046:72633162:+	LINE	L1	L1M5	116	116	116	116	116	116	116	116	116	116	121	128	Eutheria
chr3:72633260:72633550:-	SINE	Alu	AluJr	290	290	290	290	288	303	303	0	0	0	0	0	Old.World.Monkey
chr3:72633750:72633889:+	SINE	Alu	FLAM_C	139	139	138	139	139	0	139	138	0	0	0	0	New.World.Monkey
chr3:72634077:72634239:-	LINE	L1	L1ME2	162	162	162	0	162	162	162	0	0	0	0	0	Old.World.Monkey
chr3:72634239:72634596:+	LTR	ERVL-MaLR	THE1B	357	361	360	363	363	363	363	369	0	0	0	0	New.World.Monkey
chr3:72634596:72635000:-	LINE	L1	L1ME2	404	404	395	404	404	401	401	386	0	0	0	0	New.World.Monkey
chr3:72635911:72636707:+	LTR	ERV1	LTR1	796	801	801	895	800	802	802	0	0	0	0	0	Old.World.Monkey
chr3:72636787:72637165:-	LTR	ERVL	LTR16A	378	378	378	377	378	407	407	931	387	369	0	0	Pig.Cow
chr3:72637302:72637452:-	SINE	MIR	MIRb	150	0	150	150	149	150	150	149	0	0	0	0	New.World.Monkey
chr3:72637770:72637898:-	LINE	L2	L2b	128	128	128	128	128	128	128	128	0	136	127	127	Eutheria
chr3:72637940:72638227:-	SINE	Alu	AluSx1	287	287	1363	287	287	285	285	289	0	0	0	0	New.World.Monkey
chr3:72638659:72639071:-	LTR	ERVL	LTR16C	412	412	412	412	421	412	412	396	0	408	0	0	Pig.Cow
chr3:72639073:72639186:-	SINE	MIR	MIRb	113	113	113	113	113	113	113	111	0	0	0	0	New.World.Monkey
chr3:72639346:72639651:-	SINE	Alu	AluSx	305	306	305	305	305	297	297	0	0	0	0	0	Old.World.Monkey
chr3:72641186:72641288:-	LINE	L2	L2c	102	102	102	102	102	102	102	103	103	123	0	0	Pig.Cow
chr3:72641305:72641461:-	DNA	hAT-Charlie	MER5B	156	156	156	156	156	156	156	155	0	0	0	0	New.World.Monkey
chr3:72641464:72641798:-	LINE	L2	L2c	334	334	334	334	334	342	342	334	0	0	0	0	New.World.Monkey
chr3:72641938:72642227:-	SINE	Alu	AluSz6	289	289	0	289	290	287	288	290	0	0	0	0	New.World.Monkey
chr3:72642251:72642564:+	SINE	Alu	AluY	313	313	0	0	330	317	316	0	0	0	0	0	Old.World.Monkey
chr3:72642701:72642814:-	LTR	ERVL	LTR16E1	113	113	113	113	113	111	111	112	0	0	0	0	New.World.Monkey
chr3:72643853:72644257:-	LTR	ERVL-MaLR	MLT1K	404	402	404	404	0	404	404	399	0	398	0	0	Pig.Cow
chr3:72644257:72644489:+	SINE	Alu	AluJr	232	232	235	232	232	0	0	231	0	0	0	0	New.World.Monkey
chr3:72644489:72644599:-	LTR	ERVL-MaLR	MLT1K	110	120	116	117	0	123	114	107	0	0	0	0	New.World.Monkey
chr3:72644777:72645079:-	DNA	hAT	MamRep38	302	302	302	302	302	302	302	305	435	323	0	0	Pig.Cow
chr3:72645251:72645390:+	LINE	L2	L2c	139	139	139	143	139	139	139	138	153	0	0	0	Pig.Cow
chr3:72645379:72645431:-	LINE	L2	L2a	52	52	52	52	52	52	52	52	0	0	0	0	New.World.Monkey
chr3:72645523:72645598:-	LINE	L2	L2a	75	75	75	72	75	75	75	0	0	0	0	0	Old.World.Monkey
chr3:72645698:72645872:-	SINE	MIR	MIRb	174	174	174	174	173	174	174	170	0	0	0	0	New.World.Monkey
chr3:72646012:72646180:+	SINE	MIR	MIRb	168	168	167	172	168	172	172	172	0	0	0	0	New.World.Monkey
chr3:72646327:72646449:+	SINE	MIR	MIRb	122	122	122	122	121	122	122	122	0	0	131	132	Eutheria
chr3:72646440:72646896:-	LINE	L2	L2a	456	455	454	453	456	455	455	455	0	0	0	0	New.World.Monkey
chr3:72647690:72647812:-	SINE	Alu	FLAM_A	122	122	122	122	0	122	122	122	0	0	0	0	New.World.Monkey
chr3:72647812:72647982:+	SINE	MIR	MIRb	170	170	170	170	170	170	170	170	167	169	172	170	Eutheria
chr3:72648014:72648267:-	LINE	L2	L2b	253	253	253	321	251	248	248	266	265	0	0	0	Pig.Cow
chr3:72648277:72648422:+	DNA	hAT-Charlie	MER5A1	145	145	145	145	145	145	145	145	0	261	0	0	Pig.Cow
chr3:72648733:72648779:-	LINE	L2	L2b	46	46	46	46	46	46	46	46	44	0	0	0	Pig.Cow
chr3:72648771:72648922:+	SINE	MIR	MIR3	151	151	151	151	151	151	151	149	0	0	0	0	New.World.Monkey
chr3:72649033:72649102:-	LTR	ERVL	LTR16A2	69	69	69	69	69	69	69	0	0	66	75	75	Eutheria
chr3:72649236:72649321:-	LTR	ERVL	LTR16A2	85	85	85	85	85	85	85	96	109	0	0	0	Pig.Cow
chr3:72649478:72649603:-	SINE	MIR	MIRb	125	125	125	127	127	126	126	0	124	0	0	0	Pig.Cow
chr3:72650006:72650143:-	SINE	MIR	MIR	137	137	137	137	137	137	137	132	0	138	0	361	Eutheria
chr3:72650569:72650683:-	LINE	L2	L2a	114	114	114	114	114	112	112	114	116	117	0	0	Pig.Cow
chr3:72651276:72651494:+	DNA	hAT-Charlie	MER58A	218	218	218	218	218	218	218	218	214	0	0	0	Pig.Cow
chr3:72651596:72651763:-	LTR	ERVL-MaLR	MLT1K	167	167	167	167	167	167	167	165	163	0	165	166	Eutheria
chr3:72651780:72652191:+	LTR	ERVL-MaLR	MLT1F2	411	411	411	411	410	411	411	414	0	0	0	0	New.World.Monkey
chr3:72652269:72652282:+	LTR	ERVL-MaLR	MLT1F2	13	13	13	13	13	13	13	13	0	0	0	0	New.World.Monkey
chr3:72652282:72652394:-	SINE	Alu	AluJr	112	112	112	112	112	112	112	112	0	0	0	0	New.World.Monkey
chr3:72652401:72652706:-	SINE	Alu	AluSz6	305	305	305	309	309	305	305	302	0	0	0	0	New.World.Monkey
chr3:72652706:72652773:+	LTR	ERVL-MaLR	MLT1F2	67	67	67	67	64	67	67	0	0	0	0	0	Old.World.Monkey
chr3:72652773:72652878:-	LTR	ERVL-MaLR	MLT1J	105	105	105	105	105	105	105	102	124	0	0	0	Pig.Cow
chr3:72652903:72652989:-	LINE	L2	L2	86	86	86	86	86	86	86	86	85	0	0	0	Pig.Cow
chr3:72654178:72654562:+	DNA	hAT-Tip100	MER115	384	384	385	384	369	370	370	0	0	0	0	0	Old.World.Monkey
chr3:72654630:72654920:+	DNA	hAT-Tip100	MER115	290	290	290	289	289	292	292	0	0	0	0	0	Old.World.Monkey
chr3:72655579:72655902:+	LTR	Gypsy?	LTR88b	323	323	323	323	323	323	323	321	0	335	0	0	Pig.Cow
chr3:72655965:72656156:-	SINE	MIR	MIR	191	191	191	0	192	187	187	190	190	190	0	0	Pig.Cow
chr3:72656156:72656467:-	SINE	Alu	AluSq2	311	311	311	0	314	314	314	425	0	0	0	0	New.World.Monkey
chr3:72656467:72656530:-	SINE	MIR	MIR	63	63	63	0	63	63	63	62	0	0	64	0	Eutheria
chr3:72656744:72657181:+	LTR	ERVL-MaLR	MLT1C	437	437	437	437	437	437	437	436	0	0	0	0	New.World.Monkey
chr3:72657750:72657806:+	LTR	ERVL-MaLR	MLT1N2	56	56	56	56	56	56	56	55	0	56	0	0	Pig.Cow
chr3:72657836:72657887:+	LTR	ERVL-MaLR	MLT1N2	51	51	51	51	51	51	51	51	0	0	0	0	New.World.Monkey
chr3:72658000:72658058:+	LINE	L1	L1ME3A	58	58	58	58	58	58	58	0	0	0	0	0	Old.World.Monkey
chr3:72658054:72658837:+	LINE	L1	L1PA5	783	782	783	0	786	0	783	0	0	0	0	0	Old.World.Monkey
chr3:72658869:72659330:+	LINE	L1	L1ME3A	461	459	461	473	457	0	451	0	0	0	0	0	Old.World.Monkey
chr3:72659330:72659687:+	SINE	Alu	AluSx	357	353	355	355	354	350	350	0	0	0	0	0	Old.World.Monkey
chr3:72659687:72659896:+	LINE	L1	L1ME3A	209	209	209	201	200	200	200	199	0	0	0	0	New.World.Monkey
chr3:72660201:72660310:+	LTR	Gypsy?	LTR88b	109	109	109	109	105	110	110	107	0	0	0	0	New.World.Monkey
chr3:72660461:72660544:-	SINE	MIR	MIR	83	83	84	83	83	82	82	82	0	0	0	0	New.World.Monkey
chr3:72660575:72660643:+	SINE	MIR	MIR	68	68	68	68	68	68	68	68	0	0	0	0	New.World.Monkey
chr3:72660643:72660958:+	SINE	Alu	AluJb	315	315	315	315	314	326	325	312	0	0	0	0	New.World.Monkey
chr3:72660961:72661119:+	SINE	Alu	FRAM	158	158	158	158	159	0	0	155	0	0	0	0	New.World.Monkey
chr3:72661119:72661423:-	SINE	Alu	AluSz	304	309	298	308	304	304	304	0	0	0	0	0	Old.World.Monkey
chr3:72661423:72661486:+	SINE	MIR	MIR	63	63	63	63	63	63	63	0	0	0	0	0	Old.World.Monkey
chr3:72661486:72661788:-	SINE	Alu	AluSx1	302	309	296	312	310	305	305	0	0	0	0	0	Old.World.Monkey
chr3:72661788:72661923:+	SINE	MIR	MIR	135	135	135	135	135	135	135	133	0	131	0	0	Pig.Cow
chr3:72662557:72662864:+	SINE	Alu	AluJr	307	304	0	305	302	299	298	304	0	0	0	0	New.World.Monkey
chr3:72663076:72663427:+	LTR	ERVL-MaLR	MLT1K	351	351	351	350	351	351	351	352	0	0	0	0	New.World.Monkey
chr3:72663499:72663691:+	LTR	ERVL	LTR16B2	192	192	192	192	192	193	193	193	0	0	0	0	New.World.Monkey
chr3:72663691:72663831:-	LTR	ERVL-MaLR	MLT1J	140	139	140	140	140	144	144	150	0	0	0	0	New.World.Monkey
chr3:72664533:72664763:+	SINE	MIR	MIR	230	230	230	230	230	230	230	234	0	0	0	0	New.World.Monkey
chr3:72665239:72665484:-	DNA	hAT-Tip100	ORSL	245	245	245	247	247	250	249	248	248	0	0	0	Pig.Cow
chr3:72665485:72665606:-	LINE	L2	L2a	121	121	121	121	121	121	121	121	0	116	0	0	Pig.Cow
chr3:72665879:72666088:+	SINE	MIR	MIRb	209	209	209	209	209	209	209	209	0	0	0	212	Eutheria
chr3:72666261:72666411:-	SINE	MIR	MIRb	150	150	150	392	150	150	150	148	150	149	0	510	Eutheria
chr3:72667155:72667724:-	LTR	ERVL-MaLR	MLT1F	569	568	568	568	568	568	568	558	786	585	0	0	Pig.Cow
chr3:72668617:72668837:-	SINE	MIR	MIRb	220	220	220	212	220	220	220	237	0	0	0	0	New.World.Monkey
chr3:72668849:72669151:+	SINE	Alu	AluSx	302	294	303	311	302	319	319	0	0	0	0	0	Old.World.Monkey
chr3:72669161:72669224:-	SINE	MIR	MIRb	63	63	63	63	63	63	63	63	0	63	0	0	Pig.Cow
chr3:72669224:72669384:+	DNA	hAT-Charlie	MER5A1	160	160	160	159	158	155	155	153	0	0	0	0	New.World.Monkey
chr3:72669712:72670133:-	LINE	L1	L1ME3	421	421	421	422	417	421	421	426	432	0	0	0	Pig.Cow
chr3:72670133:72670457:-	SINE	Alu	AluSz6	324	329	323	320	309	336	329	310	0	0	0	0	New.World.Monkey
chr3:72670457:72670545:-	LINE	L1	L1ME3	88	88	88	88	88	88	88	89	0	86	0	0	Pig.Cow
chr3:72671227:72671666:-	LINE	L1	L1MC4	439	439	438	436	434	437	437	0	0	0	0	0	Old.World.Monkey
chr3:72671658:72671894:-	LINE	L1	L1MC4	236	236	236	236	236	237	237	0	236	234	0	0	Pig.Cow
chr3:72671902:72672145:+	LINE	L2	L2b	243	243	243	0	0	243	243	0	0	0	0	0	Old.World.Monkey
chr3:72672145:72672267:+	SINE	Alu	FLAM_C	122	122	123	119	122	122	122	122	0	0	0	0	New.World.Monkey
chr3:72672674:72673066:-	LTR	ERVL-MaLR	MLT1G3	392	392	392	392	392	392	392	388	0	0	0	0	New.World.Monkey
chr3:72673068:72673146:-	SINE	MIR	MIR	78	78	77	78	0	78	78	76	0	0	0	0	New.World.Monkey
chr3:72673600:72673660:+	LINE	L2	L2b	60	60	60	60	0	60	60	60	0	0	0	64	Eutheria
chr3:72673671:72673849:-	SINE	MIR	MIR	178	178	178	178	0	180	180	180	0	197	0	0	Pig.Cow
chr3:72674955:72675524:-	DNA	TcMar-Tigger	Tigger3	569	560	567	543	569	570	570	563	0	0	0	0	New.World.Monkey
chr3:72675524:72675835:+	SINE	Alu	AluSz6	311	311	0	317	304	303	303	0	0	0	0	0	Old.World.Monkey
chr3:72675835:72675933:-	DNA	TcMar-Tigger	Tigger3b	98	103	103	100	100	96	96	0	0	0	0	0	Old.World.Monkey
chr3:72675937:72676024:+	SINE	Alu	AluJr	87	87	87	87	87	87	87	87	0	0	0	0	New.World.Monkey
chr3:72676033:72676340:+	SINE	Alu	AluJr	307	309	308	306	303	308	308	309	0	0	0	0	New.World.Monkey
chr3:72676362:72676430:-	DNA	TcMar-Tigger	Tigger3b	68	68	68	68	68	68	68	0	0	0	0	0	Old.World.Monkey
chr3:72676421:72676529:-	DNA	TcMar-Tigger	Tigger3b	108	108	108	108	108	108	108	108	0	0	0	0	New.World.Monkey
chr3:72676556:72676756:-	LTR	ERVL	LTR16C	200	200	200	191	191	190	193	0	0	0	0	0	Old.World.Monkey
chr3:72678272:72678451:-	SINE	MIR	MIR	179	179	179	172	179	179	179	179	199	197	0	0	Pig.Cow
chr3:72678651:72678854:-	DNA	hAT-Charlie	Charlie15a	203	203	203	203	203	203	203	202	220	203	0	0	Pig.Cow
chr3:72678860:72679377:+	LTR	ERVL-MaLR	MLT1H	517	517	517	517	518	516	515	509	753	0	0	0	Pig.Cow
chr3:72680426:72680551:-	LINE	L2	L2b	125	125	125	125	125	125	125	122	0	126	0	0	Pig.Cow
chr3:72680752:72680892:+	SINE	MIR	MIRb	140	140	140	140	140	140	140	140	0	0	0	0	New.World.Monkey
chr3:72680919:72681362:+	LTR	ERVL-MaLR	MLT1J	443	433	443	442	442	442	442	443	0	0	0	0	New.World.Monkey
chr3:72681407:72681480:+	SINE	MIR	MIRb	73	0	73	73	73	75	75	79	73	73	0	0	Pig.Cow
chr3:72681527:72681817:-	LTR	ERVL-MaLR	MLT1A	290	0	290	295	289	290	290	277	0	0	0	0	New.World.Monkey
chr3:72681817:72682120:+	SINE	Alu	AluJo	303	0	303	0	303	305	306	310	0	0	0	0	New.World.Monkey
chr3:72682120:72682222:-	LTR	ERVL-MaLR	MLT1A	102	102	102	102	102	102	102	97	0	0	0	0	New.World.Monkey
chr3:72682390:72682478:-	LINE	RTE	L4	88	88	88	88	88	88	88	88	88	84	0	0	Pig.Cow
chr3:72682631:72682805:-	LTR	ERVL	LTR33	174	174	174	174	173	174	174	182	616	204	0	0	Pig.Cow
chr3:72682889:72683041:-	LTR	ERVL	LTR33	152	152	152	152	152	152	152	0	0	0	0	0	Old.World.Monkey
chr3:72683052:72683142:-	SINE	MIR	MIR	90	90	90	89	88	89	89	88	89	87	88	0	Eutheria
chr3:72683312:72683400:-	SINE	MIR	MIR	88	88	88	88	88	88	88	88	90	84	91	91	Eutheria
chr3:72683372:72683404:+	LINE	CR1	L3	32	32	32	32	32	32	32	32	32	0	32	32	Eutheria
chr3:72683774:72684304:-	LTR	ERVL-MaLR	MLT1K	530	530	530	518	530	533	533	532	572	522	0	0	Pig.Cow
chr3:72685110:72685301:-	SINE	Alu	AluSx	191	189	188	196	193	0	193	183	0	0	0	0	New.World.Monkey
chr3:72685301:72685611:-	SINE	Alu	AluSx	310	310	310	310	309	321	309	313	0	0	0	0	New.World.Monkey
chr3:72685611:72685748:-	SINE	Alu	AluSx	137	137	137	137	137	137	137	134	0	0	0	0	New.World.Monkey
chr3:72685897:72686060:+	SINE	MIR	MIRc	163	162	162	162	161	162	162	163	0	0	0	0	New.World.Monkey
chr3:72686077:72686192:+	LINE	L2	L2a	115	115	115	115	115	115	115	118	0	0	0	0	New.World.Monkey
chr3:72686335:72686958:+	LINE	L2	L2a	623	603	623	623	625	622	622	0	0	0	0	0	Old.World.Monkey
chr3:72686996:72687067:+	SINE	MIR	MIRb	71	71	71	71	71	71	71	71	83	0	0	0	Pig.Cow
chr3:72687067:72687353:+	SINE	Alu	AluSz	286	286	286	286	286	285	285	288	0	0	0	0	New.World.Monkey
chr3:72687397:72687449:+	SINE	MIR	MIRb	52	52	52	52	52	52	52	51	0	0	0	0	New.World.Monkey
chr3:72687459:72687548:-	LTR	ERV1	PRIMA4-int	89	89	89	159	0	101	101	0	0	0	0	0	Old.World.Monkey
chr3:72687656:72687858:-	DNA	TcMar?	MER121	202	199	202	202	202	202	202	201	216	0	201	201	Eutheria
chr3:72688258:72688482:-	SINE	Alu	AluJr	224	224	224	224	224	222	222	230	0	0	0	0	New.World.Monkey
chr3:72688486:72688832:-	SINE	Alu	AluSz	346	330	0	347	0	0	0	0	0	0	0	0	Great.Apes
chr3:72689098:72689320:-	SINE	MIR	MIR	222	222	222	224	524	225	225	223	0	0	0	0	New.World.Monkey
chr3:72689565:72689626:+	SINE	MIR	MIR	61	61	61	60	61	0	0	0	0	0	0	0	Apes
chr3:72689626:72689942:-	SINE	Alu	AluJo	316	312	316	316	322	319	319	309	0	0	0	0	New.World.Monkey
chr3:72689942:72690048:+	SINE	MIR	MIRc	106	106	106	106	106	106	106	106	0	0	0	0	New.World.Monkey
chr3:72690314:72690537:-	SINE	MIR	MIR	223	223	222	216	221	222	222	223	228	0	0	0	Pig.Cow
chr3:72690970:72691077:-	LINE	L2	L2c	107	107	107	107	107	107	107	108	0	0	0	0	New.World.Monkey
chr3:72691167:72691470:+	SINE	Alu	AluSx	303	303	422	303	303	302	302	0	0	0	0	0	Old.World.Monkey
chr3:72691490:72691729:+	LTR	ERVL-MaLR	MLT1L	239	239	239	239	237	239	239	0	0	0	0	0	Old.World.Monkey
chr3:72691955:72692195:-	LINE	L2	L2c	240	240	240	240	240	240	240	240	235	0	0	0	Pig.Cow
chr3:72692230:72692284:-	LINE	L2	L2c	54	54	54	54	53	54	54	54	0	0	0	0	New.World.Monkey
chr3:72692318:72692651:+	LINE	L1	L1ME3	333	333	333	333	333	326	326	0	583	0	0	0	Pig.Cow
chr3:72692684:72692872:-	LTR	ERVL	LTR16B2	188	188	188	187	188	192	204	183	0	0	0	0	New.World.Monkey
chr3:72692872:72693165:-	SINE	Alu	AluSx1	293	295	297	288	298	293	293	0	0	0	0	0	Old.World.Monkey
chr3:72693165:72693419:-	LTR	ERVL	LTR16B2	254	254	254	531	254	245	245	0	252	0	0	0	Pig.Cow
chr3:72693441:72693652:+	LINE	L1	L1ME3	211	211	211	211	211	207	207	211	0	0	0	0	New.World.Monkey
chr3:72693673:72693743:-	LINE	L2	L2b	70	70	70	70	70	69	69	70	0	0	0	0	New.World.Monkey
chr3:72694184:72694368:-	LTR?	LTR?	MER129	184	184	185	184	184	183	183	184	190	0	0	0	Pig.Cow
chr3:72695510:72696080:+	LINE	L1	L1MA6	570	570	570	570	574	567	567	0	0	0	0	0	Old.World.Monkey
chr3:72696090:72696312:-	SINE	MIR	MIRc	222	222	222	222	214	217	218	0	0	0	0	0	Old.World.Monkey
chr3:72696330:72696734:-	LINE	L2	L2a	404	404	404	397	405	398	398	0	0	0	0	0	Old.World.Monkey
chr3:72696738:72697178:+	LTR	ERVL-MaLR	MLT1H2	440	440	440	440	0	444	444	0	0	0	0	0	Old.World.Monkey
chr3:72697178:72697275:-	LINE	L2	L2a	97	97	97	97	0	97	97	0	0	0	0	0	Old.World.Monkey
chr3:72697345:72697620:-	SINE	Alu	AluJb	275	272	271	270	266	266	275	0	0	0	0	0	Old.World.Monkey
chr3:72697628:72697674:-	LINE	L2	L2a	46	46	46	46	46	46	46	0	0	0	0	0	Old.World.Monkey
chr3:72697674:72697961:+	SINE	Alu	AluSx1	287	288	0	285	283	295	305	0	0	0	0	0	Old.World.Monkey
chr3:72697961:72698761:-	LINE	L2	L2a	800	800	0	803	803	802	802	0	775	0	0	0	Pig.Cow
chr3:72699047:72699359:+	SINE	Alu	AluSx1	312	0	311	313	310	303	303	310	0	0	0	0	New.World.Monkey
chr3:72699478:72699601:+	SINE	Alu	AluJr	123	123	123	118	122	124	124	0	0	0	0	0	Old.World.Monkey
chr3:72699696:72699896:+	DNA	hAT-Charlie	MER20	200	201	200	200	200	0	0	0	0	0	0	0	Apes
chr3:72700188:72700320:-	DNA	hAT-Charlie	Charlie23a	132	132	132	132	129	132	132	0	0	0	0	0	Old.World.Monkey
chr3:72700383:72700446:+	LTR	ERV1	LTR78B	63	63	63	67	63	63	63	0	0	0	0	0	Old.World.Monkey
chr3:72700638:72700848:+	LINE	L1	HAL1-2a_MD	210	204	0	210	204	203	203	0	0	0	0	0	Old.World.Monkey
chr3:72700816:72700995:+	LINE	L1	HAL1-2a_MD	179	179	179	0	0	183	183	0	0	0	0	0	Old.World.Monkey
chr3:72702450:72702640:-	SINE	MIR	MIRc	190	190	190	0	190	183	183	0	0	0	0	0	Old.World.Monkey
chr3:72703084:72703253:+	SINE	MIR	MIR	169	169	169	169	172	173	173	164	172	0	0	0	Pig.Cow
chr3:72703349:72703475:+	SINE	Alu	AluJb	126	126	126	126	126	125	125	126	0	0	0	0	New.World.Monkey
chr3:72703993:72704166:-	LINE	L1	L1MC5	173	171	174	168	175	183	188	176	174	0	0	0	Pig.Cow
chr3:72705093:72705267:+	LTR	ERVL	LTR16C	174	174	174	174	174	174	174	166	0	0	0	0	New.World.Monkey
chr3:72705280:72705327:+	DNA	hAT-Blackjack	MER81	47	47	47	47	47	47	47	47	0	0	0	0	New.World.Monkey
chr3:72705332:72705398:+	LTR	ERVL	LTR16C	66	66	66	66	66	66	66	0	0	0	0	0	Old.World.Monkey
chr3:72705453:72705584:-	SINE	Alu	FLAM_C	131	131	131	131	132	131	131	0	0	0	0	0	Old.World.Monkey
chr3:72705870:72706076:-	DNA	hAT-Charlie	Charlie15a	206	206	206	206	206	206	206	518	0	0	0	0	New.World.Monkey
chr3:72706081:72706246:+	LINE	L1	L1ME4a	165	165	165	168	163	163	163	164	0	0	0	0	New.World.Monkey
chr3:72706246:72706549:+	SINE	Alu	AluSz	303	314	303	297	298	300	300	0	0	0	0	0	Old.World.Monkey
chr3:72706549:72706663:+	LINE	L1	L1ME4a	114	114	114	113	113	113	113	0	128	120	0	0	Pig.Cow
chr3:72707092:72707235:-	DNA	hAT-Charlie	MER5A	143	143	143	143	143	142	143	143	0	0	0	0	New.World.Monkey
chr3:72707366:72707594:-	SINE	MIR	MIRb	228	228	228	228	228	228	228	0	0	520	0	225	Eutheria
chr3:72707888:72708663:-	LTR	ERVL	LTR82B	775	775	775	774	775	745	745	759	770	991	0	0	Pig.Cow
chr3:72708673:72708759:-	SINE	MIR	MIRb	86	86	86	86	86	86	86	85	0	84	82	82	Eutheria
chr3:72709358:72709582:-	LINE	L2	L2	224	224	224	221	224	0	0	225	223	233	0	0	Pig.Cow
chr3:72709589:72710191:-	LTR	ERVL-MaLR	MLT1E2	602	602	602	602	624	599	599	604	3666	0	0	0	Pig.Cow
chr3:72710672:72710810:+	SINE	MIR	MIR	138	138	138	138	138	138	138	136	137	0	0	0	Pig.Cow
chr3:72712862:72712931:+	SINE	MIR	MIRb	69	69	69	69	69	68	68	69	70	70	70	70	Eutheria
chr3:72712958:72713018:-	DNA	hAT	MamRep1894	60	60	60	60	60	60	60	59	0	59	0	0	Pig.Cow
chr3:72713018:72713126:+	SINE	MIR	MIRc	108	108	108	107	107	110	110	109	0	0	0	0	New.World.Monkey
chr3:72713367:72713857:+	LTR	ERVL-MaLR	MLT1J	490	490	490	490	496	501	501	519	795	0	0	0	Pig.Cow
chr3:72713954:72714198:+	DNA	hAT-Charlie	MER102b	244	244	244	244	244	244	244	244	0	0	0	0	New.World.Monkey
chr3:72714229:72714569:+	LTR	ERVL	LTR16C	340	340	340	340	340	339	339	0	388	0	0	0	Pig.Cow
chr3:72714744:72714873:+	DNA	hAT-Charlie	Charlie8	129	129	127	127	128	127	127	0	0	0	0	0	Old.World.Monkey
chr3:72715292:72715436:+	LINE	L2	L2c	144	0	0	0	0	0	0	137	0	0	0	0	Human
chr3:72715663:72715853:+	SINE	MIR	MIR	190	190	190	189	189	189	189	187	0	0	0	0	New.World.Monkey
chr3:72715854:72716157:-	SINE	Alu	AluSz	303	303	0	303	303	306	306	298	0	0	0	0	New.World.Monkey
chr3:72716220:72716357:+	LINE	L1	L1ME4a	137	137	137	137	133	137	137	0	0	0	0	0	Old.World.Monkey
chr3:72716536:72716899:+	LTR	ERVL-MaLR	THE1B	363	363	363	363	363	363	363	0	0	0	0	0	Old.World.Monkey
chr3:72717167:72717239:-	LINE	L2	L2b	72	72	72	72	72	72	72	72	0	0	80	0	Eutheria
chr3:72717302:72717612:+	LTR	ERVL	LTR33	310	310	310	307	310	310	310	308	0	0	0	0	New.World.Monkey
chr3:72717743:72717842:-	SINE	MIR	MIRc	99	99	99	99	99	99	99	99	0	0	0	0	New.World.Monkey
chr3:72718499:72718608:-	DNA	hAT-Blackjack	MER94	109	109	109	109	109	109	109	108	0	0	0	0	New.World.Monkey
chr3:72718616:72718713:+	LTR	ERV1	LTR78B	97	97	97	97	97	96	96	96	0	0	0	0	New.World.Monkey
chr3:72718719:72718868:-	DNA	hAT-Charlie	Charlie4a	149	149	149	0	0	151	151	0	0	0	0	0	Old.World.Monkey
chr3:72718868:72719178:+	SINE	Alu	AluY	310	309	310	0	0	0	0	0	0	0	0	0	Great.Apes
chr3:72719178:72719483:-	DNA	hAT-Charlie	Charlie4a	305	305	307	300	300	0	0	298	0	0	0	0	New.World.Monkey
chr3:72719571:72719689:-	SINE	Alu	AluJo	118	118	118	118	118	118	118	0	0	0	0	0	Old.World.Monkey
chr3:72719806:72719898:+	LTR	ERV1	LTR78B	92	92	92	92	92	92	92	91	0	0	0	0	New.World.Monkey
chr3:72720446:72720906:+	LTR	ERVL	LTR16E1	460	458	460	460	460	774	786	452	0	0	0	0	New.World.Monkey
chr3:72721526:72721664:-	LINE	L2	L2b	138	138	0	138	134	138	138	0	138	0	0	0	Pig.Cow
chr3:72721708:72721793:-	SINE	MIR	MIR	85	85	85	84	85	81	81	85	94	0	0	0	Pig.Cow
chr3:72721793:72722079:+	SINE	Alu	AluSx1	286	289	0	272	281	0	0	279	0	0	0	0	New.World.Monkey
chr3:72722079:72722091:-	SINE	MIR	MIR	12	12	12	12	12	22	0	0	0	0	12	12	Eutheria
chr3:72722238:72722362:-	SINE	MIR	MIR	124	124	124	124	123	124	0	125	0	0	134	293	Eutheria
chr3:72722395:72722441:-	DNA	hAT-Tip100	MER45C	46	46	46	46	46	46	0	46	0	0	48	0	Eutheria
chr3:72722438:72722976:-	DNA	hAT-Tip100	MER45C	538	536	538	538	538	538	0	0	0	0	0	0	Old.World.Monkey
chr3:72722983:72723283:+	SINE	Alu	AluSx1	300	300	300	301	300	300	300	296	0	0	0	0	New.World.Monkey
chr3:72723324:72723343:-	DNA	hAT-Tip100	MER45C	19	21	21	0	21	19	19	19	0	0	0	0	New.World.Monkey
chr3:72723343:72723642:+	SINE	Alu	AluJb	299	299	0	0	295	300	300	298	0	0	0	0	New.World.Monkey
chr3:72723642:72723747:-	DNA	hAT-Tip100	MER45C	105	105	105	0	0	0	0	0	0	107	0	0	Pig.Cow
chr3:72723848:72724075:-	SINE	MIR	MIRc	227	227	227	0	227	227	227	227	0	0	0	0	New.World.Monkey
chr3:72724454:72724992:+	LTR	ERVL-MaLR	MLT1F	538	0	538	0	538	547	546	513	0	522	0	0	Pig.Cow
chr3:72725153:72725450:-	SINE	Alu	AluSx1	297	302	0	0	297	0	291	296	0	0	0	0	New.World.Monkey
chr3:72725750:72726222:-	LTR	ERVL-MaLR	MLT1K	472	471	472	471	469	460	468	0	0	0	0	0	Old.World.Monkey
chr3:72726257:72726350:-	SINE	MIR	MIRc	93	93	94	93	93	93	93	93	89	106	0	0	Pig.Cow
chr3:72726663:72726911:+	LINE	L2	L2b	248	248	248	248	248	249	249	249	0	0	0	0	New.World.Monkey
chr3:72726911:72727217:+	SINE	Alu	AluSx1	306	306	305	0	305	304	304	0	0	0	0	0	Old.World.Monkey
chr3:72727217:72727491:+	LINE	L2	L2b	274	273	273	0	268	273	273	270	283	0	0	0	Pig.Cow
chr3:72728796:72728945:-	LTR	ERVL-MaLR	MLT1K	149	149	149	149	162	149	149	2455	145	149	0	0	Pig.Cow
chr3:72728977:72729082:-	LTR	ERVL-MaLR	MLT1K	105	105	105	107	105	105	105	0	105	104	0	0	Pig.Cow
chr3:72729088:72729175:-	LTR	ERVL-MaLR	MLT1K	87	87	87	87	87	87	87	86	87	86	0	0	Pig.Cow
chr3:72729428:72729583:+	LINE	L2	L2c	155	155	155	0	155	155	155	155	198	188	0	0	Pig.Cow
chr3:72729634:72730476:+	LINE	L2	L2c	842	0	835	836	832	827	827	832	0	0	0	0	New.World.Monkey
chr3:72730526:72730836:-	SINE	Alu	AluSx1	310	0	2051	311	307	0	297	0	0	0	0	0	Old.World.Monkey
chr3:72730940:72731079:-	LINE	L2	L2b	139	0	139	139	139	139	139	134	0	425	0	0	Pig.Cow
chr3:72731115:72731628:+	LTR	ERVL-MaLR	MLT1G3	513	515	515	521	515	514	514	595	580	806	0	0	Pig.Cow
chr3:72731661:72731850:+	SINE	MIR	MIR3	189	191	189	191	191	191	191	0	192	191	0	0	Pig.Cow
chr3:72732523:72732583:-	LINE	L2	L2b	60	60	60	60	0	60	60	60	60	60	59	0	Eutheria
chr3:72732586:72732996:-	LTR	ERVL	LTR16A2	410	410	410	409	0	409	409	411	0	0	0	0	New.World.Monkey
chr3:72733003:72733227:-	LTR	ERVL-MaLR	MLT1L	224	224	224	0	224	215	226	223	0	233	0	0	Pig.Cow
chr3:72733227:72733518:-	SINE	Alu	AluSz	291	0	291	0	292	302	291	291	0	0	0	0	New.World.Monkey
chr3:72733518:72733579:-	LTR	ERVL-MaLR	MLT1L	61	0	61	0	61	61	61	61	0	0	0	0	New.World.Monkey
chr3:72733686:72733762:-	LTR	ERVL-MaLR	MLT1L	76	76	76	0	76	76	76	76	0	76	0	0	Pig.Cow
chr3:72733762:72734154:+	LTR	ERVL-MaLR	MLT1K	392	392	391	391	392	393	393	384	405	411	0	0	Pig.Cow
chr3:72734154:72734361:-	LINE	L2	L2b	207	207	206	208	208	208	208	209	491	0	0	0	Pig.Cow
chr3:72734868:72735034:+	SINE	MIR	MIRc	166	166	166	0	166	166	166	166	0	0	180	0	Eutheria
chr3:72735579:72735887:-	SINE	Alu	AluSc	308	307	307	298	298	305	305	0	0	0	0	0	Old.World.Monkey
chr3:72735947:72736049:+	SINE	MIR	MIRb	102	102	102	102	102	102	102	102	0	0	0	0	New.World.Monkey
chr3:72736276:72736573:-	SINE	Alu	AluJo	297	298	0	299	298	392	392	296	0	0	0	0	New.World.Monkey
chr3:72736695:72736969:-	SINE	Alu	AluSz6	274	281	0	305	292	295	295	299	0	0	0	0	New.World.Monkey
chr3:72737036:72737103:-	DNA	hAT-Charlie	MER5A	67	67	67	67	67	67	67	0	0	65	0	0	Pig.Cow
chr3:72737109:72737333:+	SINE	MIR	MIR	224	224	224	224	224	220	220	0	0	228	0	0	Pig.Cow
chr3:72737333:72737638:+	SINE	Alu	AluY	305	305	0	0	303	318	318	0	0	0	0	0	Old.World.Monkey
chr3:72737670:72737725:+	DNA	hAT-Charlie	MER5A	55	55	55	55	55	55	55	55	55	0	0	0	Pig.Cow
chr3:72738068:72738227:-	LINE	L1	L1ME4a	159	159	159	159	159	0	0	0	0	0	0	0	Apes
chr3:72738227:72738533:-	SINE	Alu	AluY	306	309	315	293	297	306	305	0	0	0	0	0	Old.World.Monkey
chr3:72738764:72738972:+	SINE	MIR	MIRb	208	208	208	208	208	208	208	208	0	0	0	0	New.World.Monkey
chr3:72739043:72739132:-	LINE	L1	L1ME4a	89	89	89	89	89	89	89	89	86	0	0	0	Pig.Cow
chr3:72739302:72739602:-	SINE	Alu	AluSx	300	294	303	296	299	298	299	0	0	0	0	0	Old.World.Monkey
chr3:72740565:72740695:-	SINE	Alu	AluSz6	130	130	130	130	130	127	127	129	0	0	0	0	New.World.Monkey
chr3:72740695:72740860:-	SINE	MIR	MIR	165	165	165	0	165	166	166	0	0	177	0	0	Pig.Cow
chr3:72740873:72740962:-	rRNA	rRNA	5S	89	89	89	89	94	89	89	90	0	0	0	0	New.World.Monkey
chr3:72740970:72741592:-	LINE	L1	L1ME3A	622	622	619	622	0	621	621	0	0	0	0	0	Old.World.Monkey
chr3:72741592:72741883:+	SINE	Alu	AluSg	291	290	291	305	297	292	302	0	0	0	0	0	Old.World.Monkey
chr3:72741883:72741955:-	LINE	L1	L1ME3A	72	72	70	72	72	72	73	0	0	0	0	0	Old.World.Monkey
chr3:72741990:72742051:+	LINE	L2	L2a	61	61	61	69	61	60	60	60	0	0	0	0	New.World.Monkey
chr3:72742778:72742842:-	SINE	MIR	MIR	64	0	64	64	64	64	64	66	0	0	0	0	New.World.Monkey
chr3:72742842:72743153:-	SINE	Alu	AluJb	311	0	0	312	312	310	310	301	0	0	0	0	New.World.Monkey
chr3:72743153:72743303:-	SINE	MIR	MIR	150	150	150	150	150	150	150	0	0	0	0	0	Old.World.Monkey
chr3:72743303:72743757:-	LTR	ERVL-MaLR	MLT1H1	454	455	455	457	454	456	456	448	0	0	0	0	New.World.Monkey
chr3:72743955:72744085:-	SINE	MIR	MIRc	130	130	130	130	130	130	130	383	0	0	135	0	Eutheria
chr3:72744224:72744536:+	SINE	Alu	AluSz6	312	312	0	312	312	302	302	303	0	0	0	0	New.World.Monkey
chr3:72745160:72745389:+	SINE	MIR	MIR	229	229	229	233	233	231	231	0	0	234	0	0	Pig.Cow
chr3:72745606:72745760:-	SINE	Alu	AluJr	154	154	154	154	154	154	154	153	0	0	0	0	New.World.Monkey
chr3:72745780:72746070:-	LINE	L1	L1ME4a	290	289	290	289	289	287	287	287	0	300	0	0	Pig.Cow
chr3:72746073:72746311:+	LTR	ERV1	LTR43	238	238	238	237	238	236	236	240	0	0	0	0	New.World.Monkey
chr3:72746312:72746428:-	SINE	Alu	AluSq	116	117	116	0	113	117	117	0	0	0	0	0	Old.World.Monkey
chr3:72746429:72746538:-	LINE	L1	L1ME4a	109	109	109	109	109	109	109	116	0	118	0	0	Pig.Cow
chr3:72746574:72746641:-	LINE	L2	L2c	67	67	67	67	67	67	67	68	71	0	0	0	Pig.Cow
chr3:72746957:72747120:+	DNA	hAT-Charlie	MER117	163	163	163	163	162	163	163	161	0	0	0	0	New.World.Monkey
chr3:72747764:72747967:-	SINE	MIR	MIR	203	203	203	203	203	203	203	202	198	199	0	0	Pig.Cow
chr3:72748045:72748172:+	Unknown	Unknown	MamRep605	127	127	127	127	127	127	127	127	129	432	123	0	Eutheria
chr3:72748357:72748637:-	SINE	Alu	AluJo	280	280	280	280	280	280	280	1333	0	0	0	0	New.World.Monkey
chr3:72748643:72748741:-	LINE	L2	L2a	98	98	98	98	98	98	98	97	0	0	0	98	Eutheria
chr3:72748767:72748894:+	DNA	hAT-Tip100	Arthur1B	127	127	127	127	127	127	127	127	123	122	126	127	Eutheria
chr3:72748921:72749125:-	LTR	ERVL	LTR16C	204	204	204	204	204	204	204	200	198	198	0	0	Pig.Cow
chr3:72749125:72749636:-	LTR	ERVL	MER74A	511	511	510	510	508	510	510	504	0	0	0	0	New.World.Monkey
chr3:72749636:72749668:-	LTR	ERVL	LTR16C	32	32	32	32	32	32	32	32	44	32	0	0	Pig.Cow
chr3:72749731:72750030:-	SINE	Alu	AluY	299	299	299	289	291	0	0	0	0	0	0	0	Apes
chr3:72750047:72750141:-	LTR	ERVL	LTR16C	94	94	94	94	94	94	94	93	0	0	0	0	New.World.Monkey
chr3:72750285:72750663:+	LTR	ERVL-MaLR	MLT1B	378	378	378	378	377	0	0	0	0	0	0	0	Apes
chr3:72750788:72750825:-	DNA	hAT-Charlie	Charlie8	37	37	37	37	37	37	37	0	0	0	0	0	Old.World.Monkey
chr3:72750825:72751156:-	SINE	Alu	AluSx3	331	320	318	0	0	0	0	0	0	0	0	0	Great.Apes
chr3:72751156:72751371:-	DNA	hAT-Charlie	MER102b	215	215	215	215	209	214	214	215	215	219	0	0	Pig.Cow
chr3:72751453:72751570:+	SINE	MIR	MIR	117	117	118	118	118	118	118	118	117	117	0	0	Pig.Cow
chr3:72752142:72752211:+	DNA	hAT-Charlie	Charlie8	69	69	69	69	0	0	0	0	0	0	0	0	Great.Apes
chr3:72752408:72752618:+	SINE	MIR	MIRb	210	210	210	210	210	214	214	212	207	211	0	0	Pig.Cow
chr3:72752641:72752690:-	SINE	MIR	MIR	49	49	49	49	49	49	49	49	0	0	0	0	New.World.Monkey
chr3:72752717:72753015:+	SINE	Alu	AluYc	298	287	0	293	0	0	0	0	0	0	0	0	Great.Apes
chr3:72753282:72753513:-	SINE	MIR	MIRb	231	231	231	0	0	231	231	231	0	0	0	0	New.World.Monkey
chr3:72753870:72754283:-	LTR	ERVL-MaLR	MLT1K	413	413	411	0	0	413	0	410	0	0	0	0	New.World.Monkey
chr3:72754355:72754405:+	SINE	MIR	MIR	50	50	50	0	0	50	50	49	0	0	0	0	New.World.Monkey
chr3:72754405:72754472:-	LTR	ERVL-MaLR	MLT1A	67	67	67	0	0	67	67	67	0	0	0	0	New.World.Monkey
chr3:72754472:72754781:+	SINE	Alu	AluJr	309	308	321	0	0	298	298	319	0	0	0	0	New.World.Monkey
chr3:72754781:72754797:-	LTR	ERVL-MaLR	MLT1A	16	16	16	0	0	16	16	16	0	0	0	0	New.World.Monkey
chr3:72754797:72754991:+	DNA	TcMar-Tigger	Tigger2a	194	194	194	194	0	189	218	186	0	0	0	0	New.World.Monkey
chr3:72754991:72755248:-	SINE	Alu	AluSp	257	257	257	257	0	292	264	0	0	0	0	0	Old.World.Monkey
chr3:72755248:72755483:+	DNA	TcMar-Tigger	Tigger2a	235	235	235	233	0	0	0	0	0	0	0	0	Great.Apes
chr3:72755483:72755807:-	LTR	ERVL-MaLR	MLT1A	324	324	324	324	0	319	319	0	0	0	0	0	Old.World.Monkey
chr3:72755808:72755900:+	SINE	MIR	MIR	92	92	92	92	0	92	92	0	0	0	0	91	Eutheria
chr3:72755927:72756094:+	SINE	Alu	AluJo	167	162	166	166	0	165	165	0	0	0	0	0	Old.World.Monkey
chr3:72756120:72756591:-	LINE	L1	L1ME1	471	471	471	471	0	455	470	505	0	0	0	0	New.World.Monkey
chr3:72756667:72756961:+	LINE	L1	L1MB8	294	294	294	294	0	294	294	0	0	0	0	0	Old.World.Monkey
chr3:72756961:72757257:+	SINE	Alu	AluSc	296	296	299	295	291	290	290	0	0	0	0	0	Old.World.Monkey
chr3:72757257:72757323:+	LINE	L1	L1MB8	66	66	66	71	66	67	66	66	67	65	0	75	Eutheria
chr3:72757439:72757576:-	LINE	L2	L2c	137	137	137	137	137	137	137	137	0	0	0	0	New.World.Monkey
chr3:72757676:72757876:-	SINE	MIR	MIR	200	200	200	200	200	195	195	0	0	0	0	533	Eutheria
chr3:72758137:72758511:+	LTR	ERVL-MaLR	MLT1B	374	374	374	374	372	374	374	0	670	0	0	0	Pig.Cow
chr3:72758667:72759289:+	DNA	hAT-Blackjack	MER63C	622	621	625	615	613	612	612	609	0	0	0	0	New.World.Monkey
chr3:72759289:72759492:-	SINE	Alu	AluSx	203	203	0	199	209	0	201	0	0	0	0	0	Old.World.Monkey
chr3:72759492:72765638:-	LINE	L1	L1PA5	6146	0	0	0	6128	0	0	0	0	0	0	0	Apes
chr3:72765644:72765761:-	SINE	Alu	AluSx	117	117	117	117	0	0	0	0	0	0	0	0	Great.Apes
chr3:72765761:72766043:+	DNA	hAT-Blackjack	MER63D	282	282	282	281	281	0	0	292	389	0	0	0	Pig.Cow
chr3:72766312:72766880:+	LINE	L1	L1ME1	568	567	567	567	566	551	551	546	0	0	0	0	New.World.Monkey
chr3:72766881:72767024:+	SINE	MIR	MIR	143	143	143	143	144	0	0	143	0	0	0	0	New.World.Monkey
chr3:72767040:72767109:-	DNA	TcMar-Tigger	Tigger7	69	69	69	69	69	0	0	69	0	0	0	0	New.World.Monkey
chr3:72767113:72767439:-	SINE	Alu	AluSx	326	313	327	0	0	0	0	0	0	0	0	0	Great.Apes
chr3:72767474:72767606:-	SINE	Alu	AluY	132	135	132	136	132	132	132	0	0	0	0	0	Old.World.Monkey
chr3:72767607:72767911:-	DNA	TcMar-Tigger	MER44A	304	304	293	296	300	0	0	0	0	0	0	0	Apes
chr3:72767968:72768054:-	LINE	L2	L2a	86	86	86	86	86	107	107	0	0	94	0	0	Pig.Cow
chr3:72768054:72768322:+	SINE	Alu	AluJb	268	268	307	311	307	306	306	0	0	0	0	0	Old.World.Monkey
chr3:72768603:72768852:-	LINE	L2	L2a	249	249	0	246	249	0	270	252	0	0	0	0	New.World.Monkey
chr3:72768852:72769157:-	SINE	Alu	AluSx1	305	0	0	294	296	0	0	293	0	0	0	0	New.World.Monkey
chr3:72769157:72769227:-	LINE	L2	L2a	70	70	70	70	70	70	70	0	0	0	0	0	Old.World.Monkey
chr3:72769400:72769620:+	SINE	MIR	MIRb	220	220	220	220	220	0	0	0	0	0	0	0	Apes
chr3:72770332:72770416:-	LTR	ERV1	LTR37B	84	0	0	0	0	0	0	0	0	0	0	0	Human
chr3:72770416:72770867:-	LTR	ERV1	LTR37B	451	451	450	449	453	0	0	0	574	449	0	0	Pig.Cow
chr3:72771029:72771282:+	LINE	L2	L2b	253	254	254	258	258	258	258	0	257	245	0	0	Pig.Cow
chr3:72771425:72771566:+	SINE	Alu	AluJb	141	149	0	141	0	141	141	0	0	0	0	0	Old.World.Monkey
chr3:72771566:72771853:+	SINE	Alu	AluSc	287	287	287	330	307	0	287	0	0	0	0	0	Old.World.Monkey
chr3:72771853:72772022:+	SINE	Alu	AluJb	169	167	169	169	167	0	0	0	0	0	0	0	Apes
chr3:72772689:72772933:+	LINE	RTE	L4	244	247	0	241	262	240	240	0	0	0	0	0	Old.World.Monkey
chr3:72773044:72773347:-	SINE	Alu	AluSx1	303	298	302	303	298	301	303	401	0	0	0	0	New.World.Monkey
chr3:72773382:72773488:+	LTR	ERVL-MaLR	MLT1M	106	106	106	106	106	106	106	106	0	0	0	0	New.World.Monkey
chr3:72773732:72774028:-	SINE	Alu	AluY	296	300	300	0	300	0	0	0	0	0	0	0	Apes
chr3:72774094:72774377:+	SINE	Alu	AluJb	283	284	284	289	0	283	281	284	0	0	0	0	New.World.Monkey
chr3:72774447:72774884:+	LINE	L2	L2a	437	437	437	457	438	437	437	428	432	0	0	0	Pig.Cow
chr3:72775036:72775139:-	SINE	MIR	MIR	103	103	103	103	104	103	103	103	0	0	0	0	New.World.Monkey
chr3:72775139:72775265:+	SINE	Alu	FLAM_A	126	126	126	127	127	126	126	123	0	0	0	0	New.World.Monkey
chr3:72775265:72775410:-	SINE	MIR	MIR	145	145	145	148	145	0	0	150	144	0	0	0	Pig.Cow
chr3:72775504:72775802:-	SINE	Alu	AluSx	298	298	298	302	305	306	306	0	0	0	0	0	Old.World.Monkey
chr3:72777160:72777383:+	LTR	ERVL	LTR16C	223	223	223	223	222	223	223	223	236	238	0	0	Pig.Cow
chr3:72777459:72777570:-	DNA	hAT-Tip100	MER91A	111	111	111	114	111	111	111	110	107	0	0	114	Eutheria
chr3:72777741:72777868:+	SINE	MIR	MIRb	127	127	127	130	127	128	128	126	128	126	0	0	Pig.Cow
chr3:72778581:72778960:+	DNA	hAT-Tip100	ORSL-2b	379	379	375	398	378	375	375	377	0	0	0	0	New.World.Monkey
chr3:72778960:72779268:-	SINE	Alu	AluYf4	308	308	0	0	312	0	0	0	0	0	0	0	Apes
chr3:72779273:72779562:-	SINE	Alu	AluJr	289	289	0	0	289	298	298	282	0	0	0	0	New.World.Monkey
chr3:72779562:72779690:+	DNA	hAT-Tip100	ORSL-2b	128	128	128	0	127	128	128	0	147	143	0	0	Pig.Cow
chr3:72779951:72780264:-	LTR	ERVL-MaLR	MLT1K	313	310	311	314	0	313	313	0	0	0	0	0	Old.World.Monkey
chr3:72780380:72780515:-	DNA	hAT-Charlie	MER58D	135	135	135	134	136	135	135	0	152	0	0	0	Pig.Cow
chr3:72780540:72780554:-	DNA	hAT-Charlie	MER58D	14	14	14	14	0	14	14	0	0	0	0	0	Old.World.Monkey
chr3:72780554:72780856:+	SINE	Alu	AluSx1	302	302	302	303	297	290	290	0	0	0	0	0	Old.World.Monkey
chr3:72780856:72780939:-	DNA	hAT-Charlie	MER58D	83	83	83	83	81	81	81	0	0	0	0	0	Old.World.Monkey
chr3:72781418:72781497:+	LTR	ERVL-MaLR	MLT1K	79	0	0	76	0	76	0	0	0	0	0	0	Old.World.Monkey
chr3:72781578:72781647:+	LTR	ERVL-MaLR	MLT1K	69	0	0	69	0	68	0	0	0	0	0	0	Old.World.Monkey
chr3:72781719:72782056:+	LTR	ERVL-MaLR	MLT1H2	337	0	0	0	0	334	334	0	0	0	0	0	Old.World.Monkey
chr3:72782505:72782620:-	LINE	L2	L2a	115	113	113	113	112	113	113	112	0	0	0	0	New.World.Monkey
chr3:72782702:72782865:-	SINE	MIR	MIRb	163	163	163	163	163	163	163	163	0	0	0	0	New.World.Monkey
chr3:72783006:72783040:+	SINE	MIR	MIR3	34	34	34	34	34	34	34	34	34	0	0	34	Eutheria
chr3:72783010:72783078:+	SINE	MIR	MIRb	68	68	68	68	68	68	68	68	74	0	0	67	Eutheria
chr3:72783096:72783324:+	SINE	Alu	AluJb	228	232	233	232	232	253	253	242	0	0	0	0	New.World.Monkey
chr3:72783401:72783706:-	SINE	Alu	AluSz	305	305	305	306	299	0	304	297	0	0	0	0	New.World.Monkey
chr3:72783914:72783950:-	tRNA	tRNA	tRNA-Glu-GAG	36	36	36	36	36	36	36	36	0	0	0	0	New.World.Monkey
chr3:72784345:72784720:-	LTR	ERVL-MaLR	MLT1H2	375	375	375	0	372	372	372	368	0	0	0	0	New.World.Monkey
chr3:72784792:72784861:-	LTR	ERVL-MaLR	MLT1K	69	69	71	69	71	68	0	0	0	0	0	0	Old.World.Monkey
chr3:72784950:72785369:-	LTR	ERVL-MaLR	MLT1K	419	415	419	426	0	433	429	0	0	0	0	0	Old.World.Monkey
chr3:72785485:72785620:-	DNA	hAT-Charlie	MER58D	135	135	135	134	136	135	135	135	152	0	0	0	Pig.Cow
chr3:72785645:72785659:-	DNA	hAT-Charlie	MER58D	14	14	14	15	0	14	14	0	0	0	0	0	Old.World.Monkey
chr3:72785659:72785964:+	SINE	Alu	AluSx1	305	302	302	303	297	296	296	310	0	0	0	0	New.World.Monkey
chr3:72785964:72786047:-	DNA	hAT-Charlie	MER58D	83	83	83	83	81	0	0	0	0	90	0	0	Pig.Cow
chr3:72786138:72786443:+	SINE	Alu	AluSx	305	305	305	304	0	332	330	299	0	0	0	0	New.World.Monkey
chr3:72786648:72786990:-	DNA	TcMar-Tigger	MER2	342	342	342	344	343	345	345	347	0	0	0	0	New.World.Monkey
chr3:72787379:72787482:+	SINE	MIR	MIRc	103	103	103	103	102	101	101	103	0	101	0	104	Eutheria
chr3:72788595:72788759:+	SINE	MIR	MIRb	164	164	163	164	164	163	163	163	167	0	0	0	Pig.Cow
chr3:72788839:72789208:-	LTR	ERVL	LTR16B1	369	369	369	369	0	399	818	395	0	0	0	0	New.World.Monkey
chr3:72789293:72789738:+	LTR	ERVL-MaLR	MLT1K	445	444	445	445	447	443	443	446	0	0	0	0	New.World.Monkey
chr3:72790059:72790179:-	LTR	ERVL-MaLR	MLT1M	120	120	120	120	120	120	120	120	0	0	0	0	New.World.Monkey
chr3:72790192:72790299:-	DNA	hAT-Charlie	MER5B	107	107	107	107	107	107	107	0	0	107	0	0	Pig.Cow
chr3:72790454:72790753:+	SINE	Alu	AluSx1	299	298	298	298	292	0	304	327	0	0	0	0	New.World.Monkey
chr3:72790800:72790855:+	SINE	MIR	MIRb	55	55	55	55	55	55	55	0	0	0	0	0	Old.World.Monkey
chr3:72790887:72791202:+	DNA	TcMar-Tigger	MER2	315	315	315	316	315	311	311	302	0	0	0	0	New.World.Monkey
chr3:72791228:72791374:+	SINE	Alu	AluJr	146	143	0	139	143	162	162	160	0	0	0	0	New.World.Monkey
chr3:72791542:72791678:+	LINE	L1	L1ME4a	136	136	0	136	137	135	137	137	0	0	0	0	New.World.Monkey
chr3:72791755:72792086:-	SINE	Alu	AluSx3	331	321	0	315	321	0	0	0	0	0	0	0	Apes
chr3:72792088:72792268:+	DNA	hAT-Charlie	Charlie18a	180	180	180	180	179	180	180	176	0	0	0	0	New.World.Monkey
chr3:72792846:72793185:-	LINE	L2	L2c	339	339	339	340	339	336	336	631	0	0	0	0	New.World.Monkey
chr3:72794832:72794896:-	SINE	MIR	MIRc	64	64	63	64	0	64	64	64	63	0	0	0	Pig.Cow
chr3:72794947:72794987:+	rRNA	rRNA	5S	40	40	40	40	40	40	40	40	0	0	0	0	New.World.Monkey
chr3:72794992:72795293:-	SINE	Alu	AluSx1	301	302	294	299	299	0	300	0	0	0	0	0	Old.World.Monkey
chr3:72796338:72796445:-	LINE	L2	L2c	107	107	107	107	107	107	107	107	114	116	0	0	Pig.Cow
chr3:72796449:72796856:+	LINE	L1	L1MEc	407	407	407	407	406	404	403	0	0	0	0	0	Old.World.Monkey
chr3:72796856:72797152:+	SINE	Alu	AluSx	296	296	0	304	295	293	293	0	0	0	0	0	Old.World.Monkey
chr3:72797152:72797495:+	LINE	L1	L1MEc	343	345	0	329	349	327	342	332	0	0	0	0	New.World.Monkey
chr3:72797523:72797560:+	LINE	L1	L1M4	37	37	37	37	37	37	37	38	38	0	37	37	Eutheria
chr3:72797560:72797871:+	SINE	Alu	AluSz6	311	311	301	301	0	0	0	297	0	0	0	0	New.World.Monkey
chr3:72797920:72798107:+	SINE	Alu	AluJb	187	187	187	189	185	187	187	198	0	0	0	0	New.World.Monkey
chr3:72798174:72798689:+	LINE	L1	L1ME2	515	515	515	516	500	542	542	509	0	0	0	0	New.World.Monkey
chr3:72798695:72798843:+	LINE	L1	L1MA10	148	148	148	148	148	148	148	154	0	0	0	0	New.World.Monkey
chr3:72799003:72799333:-	DNA	TcMar-Tigger	MER2	330	327	330	330	331	459	322	321	0	0	0	0	New.World.Monkey
chr3:72800006:72800273:+	LINE	L1	L1MC4a	267	267	268	272	265	297	297	270	278	0	0	0	Pig.Cow
chr3:72800279:72800586:+	SINE	Alu	AluSx1	307	304	302	299	299	0	299	303	0	0	0	0	New.World.Monkey
chr3:72800740:72801407:+	LINE	L1	L1MC4a	667	667	667	0	0	0	0	0	0	0	0	0	Great.Apes
chr3:72801684:72801976:-	SINE	Alu	AluSc	292	293	0	295	0	0	0	0	0	0	0	0	Great.Apes
chr3:72801982:72802113:-	SINE	Alu	AluSc5	131	131	0	131	131	0	0	0	0	0	0	0	Apes
chr3:72803266:72803485:-	SINE	MIR	MIRc	219	219	0	0	219	219	219	0	222	0	0	0	Pig.Cow
chr3:72803520:72803831:-	SINE	Alu	AluSp	311	307	0	0	314	311	307	0	0	0	0	0	Old.World.Monkey
chr3:72805049:72805336:-	SINE	Alu	AluJr	287	286	0	0	286	303	303	0	0	0	0	0	Old.World.Monkey
chr3:72805429:72805728:-	SINE	Alu	AluSz6	299	299	299	299	300	292	296	300	0	0	0	0	New.World.Monkey
chr3:72806525:72806704:-	SINE	Alu	FAM	179	192	193	178	185	174	178	0	0	0	0	0	Old.World.Monkey
chr3:72806728:72807131:+	LINE	L1	L1PA13	403	403	403	405	403	398	398	393	0	0	0	0	New.World.Monkey
chr3:72807614:72807711:-	LTR	ERVL-MaLR	MLT1C	97	96	97	97	99	97	0	0	0	0	0	0	Old.World.Monkey
chr3:72807711:72808017:-	SINE	Alu	AluSg	306	308	302	297	306	298	0	0	0	0	0	0	Old.World.Monkey
chr3:72808017:72808397:-	LTR	ERVL-MaLR	MLT1C	380	378	365	380	381	381	0	369	0	0	0	0	New.World.Monkey
chr3:72808559:72808861:+	SINE	Alu	AluSx1	302	301	321	301	301	315	0	305	0	0	0	0	New.World.Monkey
chr3:72810323:72810622:-	SINE	Alu	AluJr	299	299	299	299	300	299	299	301	0	0	0	0	New.World.Monkey
chr3:72810764:72810897:-	SINE	MIR	MIR	133	133	133	133	133	133	133	133	0	0	0	0	New.World.Monkey
chr3:72811474:72811668:+	LINE	RTE	L4	194	194	194	194	194	194	194	190	0	207	0	0	Pig.Cow
chr3:72811832:72812116:-	SINE	Alu	AluSx	284	293	293	291	294	293	293	0	0	0	0	0	Old.World.Monkey
chr3:72812631:72813079:+	LTR	ERVL-MaLR	MLT1C	448	448	440	449	448	458	458	455	579	460	0	0	Pig.Cow
chr3:72813225:72813290:+	SINE	MIR	MIR3	65	65	65	65	65	65	65	65	0	65	0	0	Pig.Cow
chr3:72813380:72813495:-	SINE	Alu	FRAM	115	115	0	115	116	116	116	119	0	0	0	0	New.World.Monkey
chr3:72813779:72813930:+	DNA	hAT-Charlie	MER5A1	151	151	0	151	151	151	151	0	171	0	0	0	Pig.Cow
chr3:72814579:72814675:-	SINE	Alu	AluSx	96	96	0	102	0	93	93	118	0	0	0	0	New.World.Monkey
chr3:72814709:72815003:-	SINE	Alu	AluSx	294	294	0	300	288	0	0	298	0	0	0	0	New.World.Monkey
chr3:72815039:72815273:-	LINE	L2	L2a	234	234	234	234	233	233	234	249	0	0	0	0	New.World.Monkey
chr3:72816013:72816178:+	DNA	hAT-Charlie	MER3	165	165	167	167	168	167	167	168	174	0	0	0	Pig.Cow
chr3:72818077:72818193:-	LINE	L2	L2a	116	116	116	116	116	116	116	116	0	0	0	0	New.World.Monkey
chr3:72818240:72818543:-	DNA	hAT-Charlie	MER102a	303	303	303	303	303	303	303	303	297	0	297	297	Eutheria
chr3:72819005:72819230:+	SINE	MIR	MIRb	225	225	225	225	225	230	230	218	0	0	0	219	Eutheria
chr3:72819301:72819510:-	SINE	MIR	MIR	209	209	209	209	209	209	209	209	0	0	0	0	New.World.Monkey
chr3:72819572:72819689:+	LINE	CR1	L3	117	117	117	117	117	117	117	117	122	0	0	0	Pig.Cow
chr3:72820071:72820317:+	LINE	CR1	L3	246	246	246	246	623	246	246	246	0	241	0	0	Pig.Cow
chr3:72820324:72820380:+	LINE	L2	L2c	56	56	56	56	56	56	56	0	0	55	0	0	Pig.Cow
chr3:72820424:72820566:+	LINE	CR1	L3	142	143	142	142	142	142	142	139	0	150	0	0	Pig.Cow
chr3:72820803:72821163:+	LINE	CR1	L3	360	362	361	362	360	0	0	647	0	368	0	0	Pig.Cow
chr3:72823168:72823983:+	LINE	L1	L1ME3D	815	811	813	813	815	817	817	818	0	0	0	0	New.World.Monkey
chr3:72823983:72824288:+	SINE	Alu	AluSx1	305	305	305	303	302	292	291	0	0	0	0	0	Old.World.Monkey
chr3:72824288:72825369:+	LINE	L1	L1ME3D	1081	1076	1079	1073	1106	1086	1086	0	0	0	0	0	Old.World.Monkey
chr3:72825373:72825704:+	DNA	TcMar-Tigger	Tigger3a	331	331	331	331	331	331	331	333	0	0	0	0	New.World.Monkey
chr3:72825753:72827319:+	LINE	L1	L1ME3D	1566	1565	1563	1558	1567	1568	1569	0	0	0	0	0	Old.World.Monkey
chr3:72827319:72827595:+	SINE	Alu	AluJo	276	276	276	275	275	280	280	0	0	0	0	0	Old.World.Monkey
chr3:72827638:72827729:+	LINE	L1	L1ME3D	91	91	91	91	91	87	91	0	0	0	0	0	Old.World.Monkey
chr3:72828199:72828797:+	LINE	L2	L2b	598	595	599	596	599	597	597	0	0	0	0	0	Old.World.Monkey
chr3:72829103:72829222:+	SINE	Alu	AluJr	119	119	119	119	119	119	119	118	0	0	0	0	New.World.Monkey
chr3:72830052:72830144:-	SINE	Alu	AluSx1	92	92	92	92	92	0	0	92	0	0	0	0	New.World.Monkey
chr3:72830204:72830506:-	SINE	Alu	AluSx	302	309	302	316	304	297	297	0	0	0	0	0	Old.World.Monkey
chr3:72830980:72831097:-	DNA	hAT-Charlie	Charlie7	117	117	117	117	117	116	116	121	0	0	0	0	New.World.Monkey
chr3:72832514:72832764:-	SINE	Alu	AluJr	250	248	244	255	0	260	260	0	0	0	0	0	Old.World.Monkey
chr3:72833072:72833294:+	LINE	L1	L1MC3	222	222	221	220	224	216	233	226	246	248	0	0	Pig.Cow
chr3:72834519:72834652:+	SINE	Alu	AluJb	133	133	133	133	133	133	133	0	0	0	0	0	Old.World.Monkey
chr3:72834977:72835962:+	LINE	L2	L2b	985	0	0	956	0	974	974	0	1009	0	0	0	Pig.Cow
chr3:72836851:72838245:+	Other	Other	SVA_B	1394	0	0	0	0	0	0	0	0	0	0	0	Human
chr3:72838337:72838390:-	SINE	MIR	MIR3	53	53	53	53	53	53	53	53	53	0	0	0	Pig.Cow
chr3:72838432:72838606:+	DNA	hAT-Charlie	MER30B	174	174	174	168	170	174	174	172	0	0	0	0	New.World.Monkey
chr3:72838844:72838985:-	LINE	L2	L2c	141	141	141	141	140	141	141	141	143	0	0	0	Pig.Cow
chr3:72840867:72841002:-	SINE	Alu	FLAM_C	135	136	133	133	130	132	132	0	0	0	0	0	Old.World.Monkey
chr3:72841654:72841962:+	SINE	Alu	AluSq2	308	305	316	307	0	308	308	299	0	0	0	0	New.World.Monkey
chr3:72842376:72842679:+	SINE	Alu	AluY	303	299	300	300	300	457	291	0	0	0	0	0	Old.World.Monkey
chr3:72843455:72843578:+	LINE	L2	L2a	123	123	123	123	123	123	123	121	123	0	0	0	Pig.Cow
chr3:72844973:72845279:+	SINE	Alu	AluSg	306	302	300	306	0	0	344	0	0	0	0	0	Old.World.Monkey
chr3:72845689:72846001:+	SINE	Alu	AluSx	312	312	338	312	316	316	316	315	0	0	0	0	New.World.Monkey
chr3:72846126:72846441:+	SINE	Alu	AluSx1	315	311	315	315	311	313	314	0	0	0	0	0	Old.World.Monkey
chr3:72846489:72846559:-	LINE	L2	L2a	70	70	70	70	70	70	70	0	0	0	69	67	Eutheria
chr3:72848112:72848163:+	snRNA	snRNA	U2	51	51	51	51	51	49	51	51	0	0	0	0	New.World.Monkey
chr3:72848189:72848316:+	SINE	Alu	FLAM_C	127	125	130	133	130	128	128	0	0	0	0	0	Old.World.Monkey
chr3:72849137:72849472:+	LTR	ERVL-MaLR	MSTD	335	335	340	340	340	337	340	337	0	0	0	0	New.World.Monkey
chr3:72849511:72849676:-	SINE	MIR	MIRb	165	165	166	166	166	166	166	166	162	165	0	0	Pig.Cow
chr3:72849759:72849815:+	SINE	MIR	MIR	56	56	56	56	56	60	60	55	56	56	0	0	Pig.Cow
chr3:72850975:72851156:-	LINE	RTE	L4	181	180	180	180	180	180	180	181	189	0	0	0	Pig.Cow
chr3:72851131:72851282:+	SINE	MIR	MIRb	151	150	150	150	152	150	150	150	0	0	0	0	New.World.Monkey
chr3:72852460:72852570:+	DNA	hAT-Charlie	MER102c	110	110	110	110	110	110	110	0	0	114	0	0	Pig.Cow
chr3:72852763:72853047:-	DNA	hAT-Charlie	MER58B	284	282	284	283	284	289	289	291	0	298	0	601	Eutheria
chr3:72853063:72853374:-	SINE	Alu	AluJr4	311	311	309	311	314	311	311	616	0	0	0	0	New.World.Monkey
chr3:72853460:72853640:-	LINE	L1	L1PA11	180	177	181	177	172	173	173	0	0	0	0	0	Old.World.Monkey
chr3:72853863:72854018:+	SINE	Alu	AluJo	155	155	160	159	155	155	155	153	0	0	0	0	New.World.Monkey
chr3:72854048:72854433:-	DNA	TcMar-Tigger	Tigger3a	385	384	380	386	385	408	408	415	0	0	0	0	New.World.Monkey
chr3:72855895:72856046:+	LINE	L2	L2b	151	151	151	151	149	151	151	150	173	0	0	0	Pig.Cow
chr3:72856483:72856555:+	LINE	L2	L2b	72	72	72	72	72	72	72	72	90	113	0	0	Pig.Cow
chr3:72857363:72857557:-	LINE	L1	L1MC5	194	194	194	194	194	194	194	192	196	200	0	0	Pig.Cow
chr3:72857559:72857800:+	SINE	MIR	MIRb	241	241	241	241	241	241	241	241	0	0	0	0	New.World.Monkey
chr3:72858352:72858529:+	LTR	ERV1	LTR78	177	177	177	177	177	177	177	177	0	0	0	0	New.World.Monkey
chr3:72858827:72859132:+	SINE	Alu	AluSz6	305	302	302	303	305	308	307	297	0	0	0	0	New.World.Monkey
chr3:72861063:72861269:-	DNA	TcMar-Mariner	MARNA	206	206	206	208	207	206	206	204	203	206	0	0	Pig.Cow
chr3:72861309:72861544:+	LINE	L2	L2b	235	235	237	242	237	237	237	240	0	230	0	0	Pig.Cow
chr3:72862342:72862634:+	SINE	Alu	AluSx1	292	292	316	294	294	0	291	0	0	0	0	0	Old.World.Monkey
chr3:72862634:72862932:+	SINE	Alu	AluY	298	291	297	300	305	0	0	0	0	0	0	0	Apes
chr3:72863506:72863663:-	DNA	hAT-Charlie	MER5A1	157	157	156	157	156	157	157	155	0	0	0	0	New.World.Monkey
chr3:72863974:72864056:+	SINE	MIR	MIRb	82	82	0	0	0	0	82	82	84	83	85	82	Eutheria
chr3:72865349:72865541:+	LINE	L1	L1ME4a	192	192	192	193	190	190	190	192	0	472	214	0	Eutheria
chr3:72867313:72867587:-	LINE	L1	L1MC4a	274	274	274	300	274	274	274	282	272	307	0	0	Pig.Cow
chr3:72867798:72868308:+	LTR	ERVL-MaLR	MLT1E1A	510	510	510	518	510	501	501	512	0	0	0	0	New.World.Monkey
chr3:72868308:72868493:-	LINE	L1	L1MC4a	185	185	185	190	184	187	187	179	0	183	181	182	Eutheria
chr3:72868684:72868877:-	DNA	TcMar-Tigger	Tigger2a	193	193	193	198	192	188	188	189	0	0	0	0	New.World.Monkey
chr3:72871186:72871323:-	SINE	MIR	MIRc	137	137	137	147	138	138	138	140	155	157	156	152	Eutheria
chr3:72872018:72872318:+	SINE	Alu	AluY	300	302	304	0	0	0	0	0	0	0	0	0	Great.Apes
chr3:72872458:72872526:-	LINE	L2	L2a	68	68	68	68	68	69	68	0	78	69	0	0	Pig.Cow
chr3:72872624:72872820:+	LINE	L1	L1MC4a	196	196	196	199	196	196	196	199	0	0	0	0	New.World.Monkey
chr3:72873938:72874253:-	SINE	Alu	AluJr	315	317	312	314	315	310	313	308	0	0	0	0	New.World.Monkey
chr3:72875036:72875276:-	SINE	MIR	MIR	240	240	240	247	240	240	240	240	240	0	0	0	Pig.Cow
chr3:72875601:72875957:-	LINE	L2	L2b	356	357	356	375	357	358	358	352	0	0	0	0	New.World.Monkey
chr3:72876041:72876606:-	LINE	L2	L2b	565	565	565	576	617	576	576	550	0	0	0	0	New.World.Monkey
chr3:72876890:72877204:-	SINE	Alu	AluY	314	313	3212	0	309	0	0	0	0	0	0	0	Apes
chr3:72877223:72877563:-	LINE	L2	L2c	340	3963	340	0	337	339	339	0	0	0	0	0	Old.World.Monkey
chr3:72877563:72877864:+	SINE	Alu	AluSz	301	299	301	299	301	300	300	0	0	0	0	0	Old.World.Monkey
chr3:72877864:72878391:-	LINE	L2	L2c	527	526	522	527	526	536	536	568	0	0	0	0	New.World.Monkey
chr3:72878516:72878661:+	LINE	L2	L2a	145	145	145	143	144	145	145	145	0	0	0	0	New.World.Monkey
chr3:72879196:72879250:-	SINE	MIR	MIR	54	54	54	54	54	54	54	54	0	0	0	0	New.World.Monkey
chr3:72880543:72880705:+	SINE	MIR	MIRc	162	162	160	162	162	162	162	160	0	165	0	0	Pig.Cow
chr3:72881778:72881880:-	SINE	MIR	MIRb	102	102	102	102	102	102	102	105	106	0	0	0	Pig.Cow
chr3:72882084:72882290:-	DNA	TcMar-Tigger	Tigger4a	206	206	206	206	209	204	204	206	0	0	0	0	New.World.Monkey
chr3:72882311:72882589:+	SINE	Alu	AluJb	278	278	0	266	278	278	277	274	0	0	0	0	New.World.Monkey
chr3:72883397:72883692:+	SINE	Alu	AluSx	295	297	0	299	305	0	0	282	0	0	0	0	New.World.Monkey
chr3:72883766:72883851:+	DNA	TcMar	MamRep1161	85	85	0	0	85	0	0	83	0	0	0	0	New.World.Monkey
chr3:72883856:72883919:-	DNA	TcMar-Tigger	Tigger4a	63	63	0	64	64	0	0	63	0	0	0	0	New.World.Monkey
chr3:72884009:72884227:-	LTR	ERVL-MaLR	MLT1D	218	218	0	218	218	0	0	0	0	0	0	0	Apes
chr3:72884285:72884398:-	LTR	ERVL-MaLR	MLT1D	113	113	0	113	113	0	0	112	0	120	123	0	Eutheria
chr3:72884422:72884498:+	SINE	MIR	MIRb	76	76	0	76	76	0	0	76	0	75	0	0	Pig.Cow
chr3:72884799:72885193:+	LINE	L2	L2a	394	397	392	395	396	0	0	394	0	0	0	0	New.World.Monkey
chr3:72885207:72885325:-	LINE	L2	L2a	118	118	118	0	0	0	0	0	0	0	0	0	Great.Apes
chr3:72885358:72885655:+	SINE	Alu	AluY	297	298	288	295	296	293	293	0	0	0	0	0	Old.World.Monkey
chr3:72886568:72886663:+	LINE	L1	L1ME4a	95	98	94	97	96	0	0	96	98	358	202	0	Eutheria
chr3:72887152:72887439:-	DNA	TcMar-Tigger	MER46C	287	287	288	287	287	285	285	283	315	542	0	0	Pig.Cow
chr3:72887618:72887647:+	LINE	L1	L1ME3E	29	29	29	29	29	29	29	29	0	29	0	0	Pig.Cow
chr3:72887647:72887941:-	SINE	Alu	AluSg	294	294	294	294	294	305	306	307	0	0	0	0	New.World.Monkey
chr3:72887941:72888069:+	LINE	L1	L1ME3E	128	128	128	128	128	129	129	0	0	0	0	0	Old.World.Monkey
chr3:72888653:72888845:-	SINE	MIR	MIRc	192	192	192	192	193	193	193	196	196	202	0	0	Pig.Cow
chr3:72888904:72889205:-	SINE	Alu	AluSc8	301	301	0	298	304	296	296	0	0	0	0	0	Old.World.Monkey
chr3:72889210:72889423:+	SINE	Alu	AluSx1	213	215	0	209	222	0	206	0	0	0	0	0	Old.World.Monkey
chr3:72889432:72889740:+	SINE	Alu	AluSx1	308	315	305	299	304	0	307	0	0	0	0	0	Old.World.Monkey
chr3:72890422:72890800:+	LINE	L1	L1ME3A	378	381	385	393	379	367	367	372	0	0	0	0	New.World.Monkey
chr3:72890800:72891133:-	DNA	hAT-Charlie	MER1B	333	333	332	329	333	333	333	332	0	0	0	0	New.World.Monkey
chr3:72891133:72891169:+	LINE	L1	L1ME3A	36	36	36	36	36	88	36	36	0	0	0	0	New.World.Monkey
chr3:72891598:72891724:+	SINE	Alu	AluJo	126	126	126	126	126	126	126	123	0	0	0	0	New.World.Monkey
chr3:72891944:72892244:+	SINE	Alu	AluSc	300	300	300	296	301	0	291	0	0	0	0	0	Old.World.Monkey
chr3:72893859:72894206:+	DNA	TcMar-Tigger	Tigger4b	347	347	347	348	348	348	348	339	0	0	0	0	New.World.Monkey
chr3:72894352:72894660:+	SINE	Alu	AluSx	308	359	309	321	319	309	309	0	0	0	0	0	Old.World.Monkey
chr3:72894662:72894835:+	LINE	L2	L2c	173	173	173	174	173	173	173	173	0	0	0	0	New.World.Monkey
chr3:72895048:72895292:+	SINE	MIR	MIR	244	244	244	243	244	244	244	0	262	237	0	0	Pig.Cow
chr3:72895354:72895429:+	LINE	L2	L2c	75	75	75	75	75	75	75	0	76	0	0	0	Pig.Cow
chr3:72895446:72895746:-	SINE	Alu	AluSz	300	305	300	294	296	295	295	0	0	0	0	0	Old.World.Monkey
chr3:72895783:72895878:+	LTR	ERVL-MaLR	MLT1G1	95	95	0	94	95	95	95	95	0	95	0	0	Pig.Cow
chr3:72896064:72896267:+	LINE	L2	L2a	203	203	203	204	207	203	203	210	0	0	0	0	New.World.Monkey
chr3:72896559:72896686:+	SINE	MIR	MIR	127	127	127	127	127	127	127	127	0	131	0	127	Eutheria
chr3:72897811:72898032:+	SINE	MIR	MIR	221	221	221	221	224	221	221	221	223	225	0	0	Pig.Cow
chr3:72898782:72898983:-	SINE	MIR	MIRb	201	201	201	201	196	195	199	201	834	0	0	0	Pig.Cow
chr3:72899205:72899505:+	SINE	Alu	AluSq2	300	306	301	301	304	296	296	300	0	0	0	0	New.World.Monkey
chr3:72900924:72901206:+	SINE	Alu	AluSz	282	282	0	281	281	282	282	279	0	0	0	0	New.World.Monkey
chr3:72901380:72901692:-	SINE	Alu	AluJr	312	0	0	308	301	307	307	316	0	0	0	0	New.World.Monkey
chr3:72901791:72901921:+	LINE	L1	L1PA2	130	168	0	0	0	0	0	0	0	0	0	0	Great.Apes
chr3:72902028:72902400:-	LINE	L1	L1PB4	372	372	0	371	373	392	392	372	0	0	0	0	New.World.Monkey
chr3:72902400:72902701:-	SINE	Alu	AluSx3	301	305	0	0	305	309	309	315	0	0	0	0	New.World.Monkey
chr3:72902701:72902798:-	LINE	L1	L1PB4	97	97	0	97	97	97	97	97	0	0	0	0	New.World.Monkey
chr3:72902798:72903096:-	SINE	Alu	AluSx	298	294	0	288	295	303	303	301	0	0	0	0	New.World.Monkey
chr3:72903096:72903563:-	LINE	L1	L1PB4	467	467	456	468	463	464	464	512	0	0	0	0	New.World.Monkey
chr3:72904130:72904244:+	LTR	ERVL	LTR16A1	114	114	114	114	114	114	114	0	110	110	0	123	Eutheria
chr3:72904244:72904450:-	DNA	hAT-Charlie	MER20	206	206	206	206	206	206	206	0	206	203	0	0	Pig.Cow
chr3:72904450:72904771:+	LTR	ERVL	LTR16A1	321	321	321	322	321	317	317	0	0	0	0	0	Old.World.Monkey
chr3:72904771:72904906:+	SINE	Alu	AluSx	135	135	135	134	135	135	135	0	0	0	0	0	Old.World.Monkey
chr3:72904906:72905234:+	SINE	Alu	AluSx	328	328	328	516	314	328	329	0	0	0	0	0	Old.World.Monkey
chr3:72905234:72905397:+	SINE	Alu	AluSx	163	0	161	162	158	0	163	0	0	0	0	0	Old.World.Monkey
chr3:72905397:72905435:+	LTR	ERVL	LTR16A1	38	0	38	38	38	38	38	38	0	0	0	0	New.World.Monkey
chr3:72905611:72905813:-	SINE	Alu	AluSx	202	202	0	200	200	0	0	200	0	0	0	0	New.World.Monkey
chr3:72905876:72906097:+	LINE	L1	L1ME3	221	221	0	222	221	222	218	218	574	233	0	0	Pig.Cow
chr3:72906097:72906407:+	SINE	Alu	AluY	310	0	0	0	0	0	0	0	0	0	0	0	Human
chr3:72906407:72906436:+	LINE	L1	L1ME3	29	0	0	29	29	0	0	0	0	0	0	0	Apes
chr3:72906436:72906745:+	SINE	Alu	AluSp	309	0	0	297	295	0	0	0	0	0	0	0	Apes
chr3:72906745:72907133:+	LINE	L1	L1ME3	388	388	387	385	388	0	461	0	0	388	0	0	Pig.Cow
chr3:72907400:72907680:+	SINE	Alu	AluY	280	280	0	280	280	268	277	0	0	0	0	0	Old.World.Monkey
chr3:72907884:72908237:+	DNA	TcMar-Tigger	Tigger3a	353	353	351	351	0	607	351	351	0	0	0	0	New.World.Monkey
chr3:72908254:72908399:+	SINE	Alu	AluJb	145	145	145	145	146	145	145	144	0	0	0	0	New.World.Monkey
chr3:72908399:72908699:+	SINE	Alu	AluSz	300	300	0	300	301	299	300	0	0	0	0	0	Old.World.Monkey
chr3:72908699:72908848:+	SINE	Alu	AluJb	149	149	149	0	149	148	148	424	0	0	0	0	New.World.Monkey
chr3:72909577:72909865:+	SINE	Alu	AluY	288	287	0	309	293	291	294	0	0	0	0	0	Old.World.Monkey
chr3:72909871:72909980:-	LTR	ERVL	LTR16A	109	111	109	109	109	109	109	109	0	0	0	0	New.World.Monkey
chr3:72910239:72910358:-	SINE	MIR	MIR	119	119	119	0	118	120	120	119	0	116	119	119	Eutheria
chr3:72910378:72910492:-	SINE	MIR	MIR	114	121	119	0	122	121	121	122	0	0	127	0	Eutheria
chr3:72910492:72910800:-	SINE	Alu	AluSx	308	330	0	0	309	302	302	334	0	0	0	0	New.World.Monkey
chr3:72910959:72911593:+	LTR	ERVL-MaLR	MLT1G	634	636	634	635	635	636	633	0	0	0	0	0	Old.World.Monkey
chr3:72911902:72912006:-	SINE	MIR	MIR3	104	103	0	113	103	0	0	100	0	0	0	0	New.World.Monkey
chr3:72912007:72912317:-	SINE	Alu	AluSz	310	310	0	312	309	301	302	0	0	0	0	0	Old.World.Monkey
chr3:72912626:72913055:-	LINE	L1	L1MB7	429	429	429	444	443	452	452	449	435	0	0	0	Pig.Cow
chr3:72913102:72913419:-	SINE	Alu	AluY	317	316	317	310	304	0	0	0	0	0	0	0	Apes
chr3:72913481:72913610:+	SINE	Alu	FLAM_C	129	129	138	126	130	0	0	133	0	0	0	0	New.World.Monkey
chr3:72913718:72914015:-	SINE	Alu	AluSx1	297	298	0	297	298	297	297	0	0	0	0	0	Old.World.Monkey
chr3:72914491:72914776:-	SINE	Alu	AluJr	285	284	285	285	285	285	285	284	0	0	0	0	New.World.Monkey
chr3:72915000:72915265:+	SINE	Alu	AluSz	265	265	289	269	278	263	263	264	0	0	0	0	New.World.Monkey
chr3:72915602:72915907:-	SINE	Alu	AluSx	305	303	302	0	298	309	311	0	0	0	0	0	Old.World.Monkey
chr3:72915964:72916056:-	LTR	Gypsy	MamGypLTR2b	92	92	92	93	92	91	91	93	93	0	0	0	Pig.Cow
chr3:72916421:72916772:-	LTR	ERVL-MaLR	THE1B	351	0	351	351	351	610	701	351	0	0	0	0	New.World.Monkey
chr3:72916849:72917060:+	DNA	hAT-Tip100	MER115	211	211	210	213	211	0	0	210	0	0	0	0	New.World.Monkey
chr3:72917162:72917318:+	DNA	hAT-Tip100	MER115	156	156	156	153	156	156	156	156	0	0	0	0	New.World.Monkey
chr3:72917618:72917816:-	SINE	Alu	AluSx1	198	0	191	190	201	197	197	0	0	0	0	0	Old.World.Monkey
chr3:72917863:72917992:-	SINE	Alu	AluSx1	129	129	129	129	129	129	129	0	0	0	0	0	Old.World.Monkey
chr3:72918116:72918671:-	LINE	L1	L1ME3A	555	555	555	537	555	555	555	535	0	0	0	0	New.World.Monkey
chr3:72918714:72919025:+	SINE	Alu	AluSx	311	310	0	310	309	305	305	309	0	0	0	0	New.World.Monkey
chr3:72919260:72919540:-	SINE	Alu	AluJr	280	280	0	280	280	280	280	286	0	0	0	0	New.World.Monkey
chr3:72919545:72919861:-	SINE	Alu	AluYb8	316	0	0	0	0	0	0	0	0	0	0	0	Human
chr3:72919999:72920297:-	SINE	Alu	AluJb	298	298	0	298	294	296	296	0	0	0	0	0	Old.World.Monkey
chr3:72920303:72920557:-	LINE	L1	L1MEd	254	254	0	254	0	252	252	250	0	0	0	0	New.World.Monkey
chr3:72920557:72920853:-	SINE	Alu	AluSg	296	299	0	295	0	285	285	0	0	0	0	0	Old.World.Monkey
chr3:72920853:72921207:-	LINE	L1	L1MEd	354	355	355	354	0	354	354	0	0	0	0	0	Old.World.Monkey
chr3:72921207:72921653:-	LTR	ERVL-MaLR	MLT1C	446	446	446	426	446	451	451	0	0	0	0	0	Old.World.Monkey
chr3:72921653:72921763:-	LINE	L1	L1MEd	110	110	110	110	110	110	110	0	0	0	0	0	Old.World.Monkey
chr3:72921793:72922098:-	SINE	Alu	AluJr	305	305	303	305	303	304	304	0	0	0	0	0	Old.World.Monkey
chr3:72922257:72922552:-	SINE	Alu	AluSx1	295	313	297	296	304	292	296	0	0	0	0	0	Old.World.Monkey
chr3:72922700:72922795:-	LINE	L1	L1MEd	95	95	96	95	95	95	95	95	95	0	0	0	Pig.Cow
chr3:72922800:72923308:+	LINE	L1	L1M5	508	509	510	509	0	516	515	0	634	0	0	0	Pig.Cow
chr3:72923300:72923429:+	LINE	L1	L1M5	129	129	128	129	0	130	130	0	0	0	0	0	Old.World.Monkey
chr3:72923429:72923736:+	SINE	Alu	AluSx	307	307	307	322	0	307	307	0	0	0	0	0	Old.World.Monkey
chr3:72923736:72924058:+	LINE	L1	L1M5	322	324	322	324	326	341	342	337	337	332	0	0	Pig.Cow
chr3:72924107:72924155:+	LTR	ERVL-MaLR	MLT1L	48	48	48	48	48	48	48	48	48	46	0	0	Pig.Cow
chr3:72924155:72924321:+	DNA	hAT-Charlie	MER5A1	166	166	166	163	166	166	166	0	0	162	0	0	Pig.Cow
chr3:72924321:72924384:+	LTR	ERVL-MaLR	MLT1L	63	63	63	63	63	0	0	63	0	0	0	0	New.World.Monkey
chr3:72924555:72924813:+	SINE	Alu	AluSc	258	260	268	257	259	259	256	257	0	0	0	0	New.World.Monkey
chr3:72924848:72925163:+	SINE	Alu	AluJb	315	314	314	324	315	325	325	0	0	0	0	0	Old.World.Monkey
chr3:72925236:72925320:-	LINE	L1	L1MC1	84	84	84	80	0	85	85	80	89	0	0	0	Pig.Cow
chr3:72925352:72925403:-	LTR	ERVL-MaLR	MSTD	51	51	51	0	51	0	51	51	0	0	0	0	New.World.Monkey
chr3:72925438:72925704:-	SINE	Alu	AluJo	266	265	266	265	267	262	266	263	0	0	0	0	New.World.Monkey
chr3:72925704:72925765:-	SINE	Alu	AluJo	61	61	61	61	60	121	60	60	0	0	0	0	New.World.Monkey
chr3:72925765:72925812:-	LINE	L1	L1MCa	47	47	47	47	47	47	47	47	0	0	0	0	New.World.Monkey
chr3:72927338:72927994:-	LINE	L1	L1MCa	656	656	683	657	648	0	0	0	0	0	0	0	Apes
chr3:72927994:72928371:+	LTR	ERVL-MaLR	MSTB2	377	377	373	377	376	0	0	0	0	0	0	0	Apes
chr3:72928371:72928649:+	SINE	Alu	AluSz	278	277	277	282	283	0	0	0	0	0	0	0	Apes
chr3:72928649:72928720:+	LTR	ERVL-MaLR	MSTB2	71	71	71	77	77	0	0	0	0	0	0	0	Apes
chr3:72928720:72928874:-	LINE	L1	L1MCa	154	154	154	154	154	0	0	0	0	0	0	0	Apes
chr3:72928876:72929064:+	LTR	ERVL-MaLR	MSTB1	188	191	190	190	189	0	0	0	0	0	0	0	Apes
chr3:72929064:72929371:+	SINE	Alu	AluSx1	307	307	307	307	306	0	0	0	0	0	0	0	Apes
chr3:72929371:72929421:+	LTR	ERVL-MaLR	MSTB1	50	50	50	50	50	0	0	0	0	0	0	0	Apes
chr3:72929422:72929468:-	LINE	L1	L1MCa	46	46	46	46	46	46	46	0	0	0	0	0	Old.World.Monkey
chr3:72929468:72930137:+	LINE	L1	L1PB1	669	669	669	666	667	681	673	0	0	0	0	0	Old.World.Monkey
chr3:72930137:72930440:+	SINE	Alu	AluY	303	303	303	308	303	310	328	0	0	0	0	0	Old.World.Monkey
chr3:72930440:72930568:+	LINE	L1	L1PB1	128	127	128	124	131	128	128	129	0	0	0	0	New.World.Monkey
chr3:72930603:72931423:-	LINE	L1	L1MCa	820	852	851	0	854	871	870	854	0	0	0	0	New.World.Monkey
chr3:72931457:72931604:+	SINE	MIR	MIR	147	147	147	143	141	147	147	0	0	0	0	0	Old.World.Monkey
chr3:72931833:72932016:-	SINE	MIR	MIR	183	183	183	183	191	183	183	182	0	0	0	0	New.World.Monkey
chr3:72932072:72932268:+	LINE	L1	L1M5	196	196	196	196	196	196	196	192	0	0	0	0	New.World.Monkey
chr3:72932268:72932449:-	DNA	hAT-Charlie	MER3	181	181	181	181	181	180	180	181	0	0	0	0	New.World.Monkey
chr3:72932450:72932591:-	SINE	Alu	FLAM_C	141	141	141	141	141	141	141	141	0	0	0	0	New.World.Monkey
chr3:72932607:72932723:+	LINE	L1	L1M5	116	120	116	116	118	121	121	111	0	0	0	0	New.World.Monkey
chr3:72932724:72932971:+	LTR	ERVL-MaLR	MLT1F2	247	247	255	252	241	243	243	244	0	0	0	0	New.World.Monkey
chr3:72933299:72933391:+	LTR	ERVL-MaLR	THE1A	92	92	92	92	92	92	92	90	0	0	0	0	New.World.Monkey
chr3:72935753:72936048:+	SINE	Alu	AluSz	295	300	0	307	291	293	293	287	0	0	0	0	New.World.Monkey
chr3:72936376:72936587:-	SINE	MIR	MIRb	211	211	0	211	212	212	212	212	209	202	0	0	Pig.Cow
chr3:72936802:72936869:-	LINE	L2	L2b	67	67	0	67	67	67	67	66	0	0	0	0	New.World.Monkey
chr3:72939047:72939364:-	SINE	Alu	AluSx4	317	310	313	302	312	0	0	0	0	0	0	0	Apes
chr3:72939381:72939561:+	DNA	hAT-Charlie	MER5A	180	180	180	180	180	188	188	186	197	0	0	0	Pig.Cow
chr3:72939563:72939718:-	SINE	MIR	MIR	155	155	155	155	155	151	151	153	0	0	0	0	New.World.Monkey
chr3:72940794:72941084:-	LINE	RTE	L4	290	295	292	293	293	292	292	304	306	498	0	297	Eutheria
chr3:72941258:72941346:+	SINE	MIR	MIR3	88	88	88	88	88	88	88	84	86	89	86	87	Eutheria
chr3:72941607:72941717:-	LINE	L2	L2c	110	116	116	0	116	116	116	116	0	122	115	111	Eutheria
chr3:72942016:72942800:+	LINE	L2	L2a	784	785	784	780	782	761	761	797	0	0	0	0	New.World.Monkey
chr3:72943000:72943046:-	SINE	Alu	AluJo	46	46	46	0	46	46	46	0	0	0	0	0	Old.World.Monkey
chr3:72943670:72944207:+	LTR	ERVL	LTR32	537	537	537	534	537	528	528	522	0	0	0	0	New.World.Monkey
chr3:72944511:72944584:+	LTR	ERVL-MaLR	MLT1K	73	73	73	73	395	73	73	71	0	0	73	0	Eutheria
chr3:72945352:72945421:+	SINE	MIR	MIRb	69	69	69	69	69	0	0	69	69	69	0	0	Pig.Cow
chr3:72945443:72945562:+	SINE	Alu	AluJo	119	119	119	320	119	119	119	125	0	0	0	0	New.World.Monkey
chr3:72945717:72946018:+	SINE	Alu	AluSx1	301	314	302	300	309	306	306	0	0	0	0	0	Old.World.Monkey
chr3:72946181:72946293:-	SINE	MIR	MIR	112	112	112	112	109	112	112	0	112	111	0	489	Eutheria
chr3:72946301:72946829:-	LTR	ERVL-MaLR	MLT1K	528	528	528	541	524	527	527	0	0	0	0	0	Old.World.Monkey
chr3:72946836:72946978:-	SINE	MIR	MIRb	142	142	142	142	142	142	142	141	246	0	0	149	Eutheria
chr3:72947765:72947875:+	DNA	hAT-Tip100	MER91A	110	110	110	110	110	110	110	0	0	0	115	114	Eutheria
chr3:72947875:72948181:-	SINE	Alu	AluSp	306	307	306	0	307	388	336	0	0	0	0	0	Old.World.Monkey
chr3:72948181:72948206:+	DNA	hAT-Tip100	MER91A	25	25	25	25	25	25	25	25	25	0	0	0	Pig.Cow
chr3:72948221:72948301:+	SINE	MIR	MIR	80	80	79	80	83	76	76	76	0	81	0	0	Pig.Cow
chr3:72949566:72949868:-	SINE	Alu	AluSq2	302	305	300	303	300	299	299	299	0	0	0	0	New.World.Monkey
chr3:72949966:72950025:-	LINE	L1	L1MB7	59	62	0	62	0	62	62	58	0	0	0	0	New.World.Monkey
chr3:72950025:72950157:+	SINE	Alu	AluSx	132	132	0	0	0	133	133	133	0	0	0	0	New.World.Monkey
chr3:72950157:72950456:+	SINE	Alu	AluSx1	299	298	0	0	0	290	290	0	0	0	0	0	Old.World.Monkey
chr3:72950456:72950630:+	SINE	Alu	AluSx	174	186	0	0	0	172	172	0	0	0	0	0	Old.World.Monkey
chr3:72950630:72950703:-	LINE	L1	L1MB7	73	73	0	0	0	76	76	0	0	0	0	82	Eutheria
chr3:72950705:72951011:-	SINE	Alu	AluSz	306	300	0	299	0	0	303	0	0	0	0	0	Old.World.Monkey
chr3:72951012:72951483:-	LINE	L1	L1MB7	471	471	471	469	470	0	0	468	0	0	0	0	New.World.Monkey
chr3:72951483:72951631:-	DNA	hAT-Charlie	MER113	148	148	148	0	148	0	0	149	0	0	0	0	New.World.Monkey
chr3:72951706:72951820:+	SINE	Alu	AluJb	114	114	114	115	114	0	0	120	0	0	0	0	New.World.Monkey
chr3:72951851:72951882:+	SINE	Alu	AluJb	31	31	31	31	31	0	0	31	0	0	0	0	New.World.Monkey
chr3:72951885:72952185:+	SINE	Alu	AluSg4	300	300	300	298	601	0	0	0	0	0	0	0	Apes
chr3:72952213:72952308:-	DNA	hAT-Charlie	MER113	95	95	95	95	95	95	95	93	0	0	0	0	New.World.Monkey
chr3:72952547:72952603:+	LINE	L1	L1M5	56	56	56	56	56	56	56	55	1488	0	0	60	Eutheria
chr3:72952668:72952774:+	DNA	hAT-Charlie	MER5A	106	106	106	106	106	106	106	106	0	105	0	0	Pig.Cow
chr3:72953021:72953225:-	LTR	ERVL-MaLR	MLT1K	204	204	204	204	204	202	202	204	203	0	0	0	Pig.Cow
chr3:72953909:72954244:+	SINE	Alu	AluSz6	335	327	0	0	0	0	342	0	0	0	0	0	Old.World.Monkey
chr3:72954276:72954562:-	SINE	Alu	AluSz	286	0	0	0	287	0	0	0	0	0	0	0	Apes
chr3:72954588:72955037:-	LINE	L1	L1ME3C	449	449	449	449	441	450	450	0	728	584	0	0	Pig.Cow
chr3:72955404:72955822:+	LINE	L2	L2a	418	418	418	419	418	421	427	417	0	441	0	0	Pig.Cow
chr3:72956015:72956299:-	LINE	L2	L2	284	284	284	284	284	284	284	283	272	278	0	0	Pig.Cow
chr3:72957810:72957904:+	SINE	MIR	MIRb	94	93	94	94	94	94	94	94	98	100	0	0	Pig.Cow
chr3:72957904:72958176:-	SINE	Alu	AluJb	272	272	272	272	272	272	272	275	0	0	0	0	New.World.Monkey
chr3:72958209:72958520:-	SINE	Alu	AluSz	311	299	304	304	0	547	625	314	0	0	0	0	New.World.Monkey
chr3:72958586:72958832:-	LINE	L1	L1ME4a	246	246	246	249	0	245	245	0	0	0	0	0	Old.World.Monkey
chr3:72959297:72959440:-	SINE	MIR	MIRb	143	143	143	143	143	143	143	143	0	0	0	0	New.World.Monkey
chr3:72959510:72959625:+	SINE	MIR	MIR3	115	115	115	115	115	114	114	114	419	114	0	0	Pig.Cow
chr3:72959821:72960045:-	LTR	ERVL-MaLR	MLT1J1	224	224	224	224	223	220	220	225	231	0	0	0	Pig.Cow
chr3:72960160:72960448:+	SINE	Alu	AluSx	288	288	288	288	288	309	309	288	0	0	0	0	New.World.Monkey
chr3:72960511:72960925:+	LTR	ERVL-MaLR	MLT1F	414	414	414	414	414	411	411	402	0	0	0	0	New.World.Monkey
chr3:72960925:72961107:-	SINE	Alu	AluJb	182	179	175	181	181	0	0	0	0	0	0	0	Apes
chr3:72961165:72961459:-	SINE	Alu	AluSz6	294	294	1470	283	289	0	294	0	0	0	0	0	Old.World.Monkey
chr3:72961459:72961599:-	SINE	Alu	AluJb	140	140	140	140	140	140	140	0	0	0	0	0	Old.World.Monkey
chr3:72961599:72961665:+	LTR	ERVL-MaLR	MLT1F	66	66	66	66	66	66	66	0	0	0	0	0	Old.World.Monkey
chr3:72961733:72962062:+	LTR	ERVL-MaLR	MLT1G3	329	329	329	326	329	338	338	0	660	381	0	0	Pig.Cow
chr3:72962176:72962488:-	SINE	Alu	AluY	312	0	0	0	0	0	0	0	0	0	0	0	Human
chr3:72962567:72962865:+	SINE	Alu	AluSz6	298	298	297	292	297	306	306	298	0	0	0	0	New.World.Monkey
chr3:72962956:72963056:+	SINE	MIR	MIRc	100	100	100	99	101	100	101	109	141	0	118	119	Eutheria
chr3:72963472:72963633:+	LTR	ERVL-MaLR	MLT1N2	161	161	161	159	160	161	161	161	0	0	0	0	New.World.Monkey
chr3:72963955:72964054:+	LTR	ERVL-MaLR	MLT1N2	99	99	99	99	99	99	99	99	0	0	0	0	New.World.Monkey
chr3:72964054:72964306:+	SINE	Alu	AluSz6	252	252	288	252	252	277	277	281	0	0	0	0	New.World.Monkey
chr3:72964306:72964347:+	LTR	ERVL-MaLR	MLT1N2	41	41	41	41	41	41	41	0	0	0	0	0	Old.World.Monkey
chr3:72964539:72964705:+	LINE	CR1	L3	166	166	166	166	166	166	166	162	0	0	0	0	New.World.Monkey
chr3:72964705:72964996:+	SINE	Alu	AluSx	291	291	294	303	295	301	301	292	0	0	0	0	New.World.Monkey
chr3:72964996:72965060:+	LINE	CR1	L3	64	64	64	66	64	64	64	62	0	0	0	0	New.World.Monkey
chr3:72965160:72965462:+	LTR	ERVL-MaLR	MLT1I	302	302	305	302	301	301	301	302	0	0	0	0	New.World.Monkey
chr3:72965520:72965638:-	SINE	Alu	AluJr	118	118	118	118	118	118	118	118	0	0	0	0	New.World.Monkey
chr3:72965683:72965972:-	SINE	Alu	AluSg	289	283	0	289	289	319	319	0	0	0	0	0	Old.World.Monkey
chr3:72966248:72966354:-	SINE	Alu	AluJb	106	0	0	107	107	114	113	0	0	0	0	0	Old.World.Monkey
chr3:72966580:72966652:-	DNA	hAT	MamRep38	72	72	72	72	72	72	72	0	0	71	0	0	Pig.Cow
chr3:72966709:72966924:+	SINE	Alu	AluJr	215	210	213	222	212	216	222	0	0	0	0	0	Old.World.Monkey
chr3:72967141:72967460:-	DNA	hAT-Charlie	MER58B	319	319	319	319	319	326	326	322	0	0	0	0	New.World.Monkey
chr3:72967469:72967652:-	LINE	L1	L1ME4a	183	183	183	183	179	183	183	183	0	0	0	0	New.World.Monkey
chr3:72967693:72967994:+	SINE	Alu	AluSz6	301	301	327	292	300	301	301	0	0	0	0	0	Old.World.Monkey
chr3:72967996:72968623:+	LINE	L1	L1MC2	627	625	625	624	624	0	822	619	0	0	0	0	New.World.Monkey
chr3:72968623:72968919:+	SINE	Alu	AluSx1	296	296	296	5408	307	0	301	0	0	0	0	0	Old.World.Monkey
chr3:72968919:72969232:+	LINE	L1	L1MC2	313	313	313	314	315	312	330	0	0	0	0	0	Old.World.Monkey
chr3:72969273:72969585:-	SINE	Alu	AluSz	312	313	0	306	314	0	0	308	0	0	0	0	New.World.Monkey
chr3:72969585:72969719:-	SINE	Alu	FLAM_C	134	134	134	134	134	133	133	138	0	0	0	0	New.World.Monkey
chr3:72969800:72969964:-	LINE	L1	L1ME4a	164	164	164	164	202	165	165	159	0	0	0	0	New.World.Monkey
chr3:72969969:72970271:-	SINE	Alu	AluSx1	302	315	299	313	302	309	309	291	0	0	0	0	New.World.Monkey
chr3:72970549:72970560:-	LINE	L1	L1ME4a	11	11	11	11	11	11	11	11	0	0	0	0	New.World.Monkey
chr3:72970597:72970879:-	SINE	Alu	AluSx	282	283	283	283	283	282	282	0	0	0	0	0	Old.World.Monkey
chr3:72970879:72970970:-	LINE	L1	L1ME4a	91	91	91	91	91	0	0	91	0	89	0	0	Pig.Cow
chr3:72971058:72971209:-	LINE	L1	L1ME4a	151	151	151	151	152	151	146	153	0	0	0	0	New.World.Monkey
chr3:72971789:72971833:+	LINE	L2	L2a	44	44	44	44	44	44	44	44	44	0	0	0	Pig.Cow
chr3:72971988:72972123:+	SINE	Alu	AluJb	135	135	135	135	135	135	135	137	0	0	0	0	New.World.Monkey
chr3:72972123:72972416:+	SINE	Alu	AluSq	293	293	940	292	293	293	300	292	0	0	0	0	New.World.Monkey
chr3:72972416:72972589:+	SINE	Alu	AluJb	173	173	173	173	171	0	173	173	0	0	0	0	New.World.Monkey
chr3:72972709:72972955:-	LINE	L2	L2b	246	246	246	235	245	246	246	251	0	0	0	0	New.World.Monkey
chr3:72972956:72973081:-	SINE	Alu	AluJo	125	125	125	125	124	125	125	125	0	0	0	0	New.World.Monkey
chr3:72973081:72973337:-	LINE	L2	L2b	256	256	256	255	256	252	252	249	263	247	0	0	Pig.Cow
chr3:72973337:72973654:-	SINE	Alu	AluJo	317	326	325	325	329	0	314	0	0	0	0	0	Old.World.Monkey
chr3:72973654:72973748:-	LINE	L2	L2b	94	95	94	94	95	94	94	95	0	0	0	0	New.World.Monkey
chr3:72973922:72973944:-	LINE	L2	L2b	22	22	21	22	24	30	22	22	22	22	0	0	Pig.Cow
chr3:72973944:72974021:+	DNA	TcMar-Mariner	MADE2	77	77	77	78	78	78	78	78	78	80	0	80	Eutheria
chr3:72974021:72974145:-	LINE	L2	L2b	124	124	124	124	124	124	124	124	0	119	0	0	Pig.Cow
chr3:72974295:72974606:-	SINE	Alu	AluSx	311	311	313	304	307	318	325	0	0	0	0	0	Old.World.Monkey
chr3:72975743:72975790:+	DNA	TcMar-Tigger	MamRep434	47	47	47	47	47	47	47	47	47	47	50	48	Eutheria
chr3:72976107:72976389:-	SINE	Alu	AluJb	282	281	280	282	280	282	282	277	0	0	0	0	New.World.Monkey
chr3:72977022:72977290:-	LTR	ERVL-MaLR	MLT1K	268	268	268	0	268	268	268	272	0	272	0	0	Pig.Cow
chr3:72977302:72977717:+	LINE	L1	L1M4b	415	412	412	0	406	0	0	0	0	488	0	0	Pig.Cow
chr3:72977725:72977920:+	LINE	L1	L1M4b	195	195	195	195	195	0	0	196	0	200	0	0	Pig.Cow
chr3:72978864:72979035:+	LINE	L1	L1M4b	171	171	169	171	171	0	0	0	0	0	0	0	Apes
chr3:72979035:72979336:+	SINE	Alu	AluSq2	301	301	298	305	306	0	0	0	0	0	0	0	Apes
chr3:72979336:72979393:+	LINE	L1	L1M4b	57	58	57	57	56	0	0	0	0	0	0	0	Apes
chr3:72979396:72979667:+	SINE	Alu	AluSq	271	269	269	671	268	0	0	0	0	0	0	0	Apes
chr3:72979734:72980043:-	SINE	Alu	AluJb	309	303	303	304	303	0	0	0	0	0	0	0	Apes
chr3:72980043:72980367:+	LINE	L1	L1M4b	324	324	324	320	324	0	0	0	0	0	0	0	Apes
chr3:72980367:72980679:-	SINE	Alu	AluY	312	311	333	309	302	0	0	0	0	0	0	0	Apes
chr3:72980679:72981196:+	LINE	L1	L1M4b	517	513	513	513	513	0	0	497	0	0	0	0	New.World.Monkey
chr3:72981199:72981221:-	LINE	L1	L1M4	22	22	22	22	22	0	0	21	0	0	0	0	New.World.Monkey
chr3:72981221:72981508:-	SINE	Alu	AluSq2	287	287	286	285	290	0	0	0	0	0	0	0	Apes
chr3:72981508:72981629:-	LINE	L1	L1M4	121	121	121	121	121	0	0	120	0	0	0	0	New.World.Monkey
chr3:72981629:72981752:-	LTR	ERVL-MaLR	MLT1K	123	123	123	123	123	0	0	125	0	124	0	0	Pig.Cow
chr3:72982008:72982267:+	SINE	MIR	MIR	259	259	259	258	258	0	0	249	0	258	0	0	Pig.Cow
chr3:72982777:72983059:+	SINE	Alu	AluJb	282	283	282	281	281	0	0	273	0	0	0	0	New.World.Monkey
chr3:72983223:72983535:-	SINE	Alu	AluJo	312	0	312	308	318	0	0	301	0	0	0	0	New.World.Monkey
chr3:72983601:72985134:+	LINE	L1	HAL1	1533	1533	1541	1544	1542	0	0	0	0	0	0	0	Apes
chr3:72985161:72985472:+	SINE	Alu	AluSc8	311	309	432	306	310	0	0	0	0	0	0	0	Apes
chr3:72985505:72985523:+	LINE	L1	HAL1	18	18	18	20	18	0	0	20	20	0	0	0	Pig.Cow
chr3:72985523:72985820:+	SINE	Alu	AluSz	297	296	297	295	304	0	0	303	0	0	0	0	New.World.Monkey
chr3:72985820:72986208:+	LINE	L1	HAL1	388	388	387	389	384	394	394	378	0	0	0	0	New.World.Monkey
chr3:72986295:72986517:+	DNA	hAT-Charlie	MER112	222	222	222	223	218	225	225	223	234	0	0	0	Pig.Cow
chr3:72986625:72986781:-	SINE	MIR	MIRb	156	156	155	156	156	155	155	154	160	0	0	0	Pig.Cow
chr3:72986998:72987121:+	LINE	L2	L2a	123	123	123	123	123	128	128	123	0	0	0	0	New.World.Monkey
chr3:72987127:72987248:+	SINE	Alu	AluJr	121	121	121	121	121	124	124	124	0	0	0	0	New.World.Monkey
chr3:72987481:72987557:+	SINE	MIR	MIRb	76	76	76	76	76	78	78	78	77	0	0	78	Eutheria
chr3:72988397:72988586:+	SINE	Alu	AluSx	189	191	192	185	191	193	193	0	0	0	0	0	Old.World.Monkey
chr3:72988825:72989137:-	SINE	Alu	AluJb	312	311	312	313	328	310	310	301	0	0	0	0	New.World.Monkey
chr3:72989147:72989330:+	SINE	Alu	AluJb	183	177	183	183	184	189	189	187	0	0	0	0	New.World.Monkey
chr3:72989380:72989555:-	LINE	L2	L2a	175	175	173	176	175	180	180	0	0	175	0	0	Pig.Cow
chr3:72989828:72990129:-	SINE	Alu	AluJr	301	301	301	0	296	316	316	0	0	0	0	0	Old.World.Monkey
chr3:72990942:72992219:+	LINE	L1	L1MC4a	1277	1282	1275	1264	1280	1255	1255	0	0	0	0	0	Old.World.Monkey
chr3:72992517:72992826:-	SINE	Alu	AluJb	309	315	310	320	312	0	0	318	0	0	0	0	New.World.Monkey
chr3:72992837:72992966:-	LINE	L1	L1MB3	129	129	129	139	129	0	0	129	0	0	0	0	New.World.Monkey
chr3:72993005:72993133:-	SINE	Alu	FLAM_C	128	128	127	129	127	0	0	125	0	0	0	0	New.World.Monkey
chr3:72993238:72993403:-	SINE	Alu	AluJo	165	165	165	166	165	0	0	173	0	0	0	0	New.World.Monkey
chr3:72993404:72993694:-	SINE	Alu	AluSz	290	279	289	291	289	290	290	299	0	0	0	0	New.World.Monkey
chr3:72994229:72994468:+	SINE	Alu	AluY	239	266	240	235	239	0	0	0	0	0	0	0	Apes
chr3:72994516:72994660:-	LINE	L2	L2a	144	144	144	144	145	144	144	144	141	0	0	0	Pig.Cow
chr3:72995145:72995455:+	SINE	Alu	AluJr	310	299	2542	313	300	314	310	0	0	0	0	0	Old.World.Monkey
chr3:72995567:72995930:-	LTR	ERVL-MaLR	MLT1A0	363	363	363	362	363	0	0	351	0	0	0	0	New.World.Monkey
chr3:72995973:72996292:-	SINE	Alu	AluJr	319	319	319	0	0	318	318	0	0	0	0	0	Old.World.Monkey
chr3:72996668:72996971:+	SINE	Alu	AluSq2	303	302	302	302	302	301	301	300	0	0	0	0	New.World.Monkey
chr3:72997054:72997228:+	LINE	L1	L1M5	174	174	174	174	170	173	173	175	0	0	0	0	New.World.Monkey
chr3:72997356:72997702:+	LINE	L1	L1MD	346	348	346	345	345	344	344	343	0	0	0	0	New.World.Monkey
chr3:72997707:72998007:+	SINE	Alu	AluSc	300	298	301	295	299	0	0	0	0	0	0	0	Apes
chr3:72998007:72998268:-	LINE	L2	L2a	261	261	261	261	261	257	257	0	0	0	0	0	Old.World.Monkey
chr3:72998316:72998645:+	LINE	L2	L2c	329	329	329	329	327	0	0	328	359	380	0	0	Pig.Cow
chr3:72998653:72998963:-	SINE	Alu	AluSc	310	300	302	310	0	0	0	0	0	0	0	0	Great.Apes
chr3:72999066:72999208:-	SINE	MIR	MIR	142	142	142	139	0	138	138	145	0	0	0	0	New.World.Monkey
chr3:72999208:72999330:+	SINE	Alu	AluJb	122	136	137	136	141	135	135	146	0	0	0	0	New.World.Monkey
chr3:72999330:72999632:+	SINE	Alu	AluSz	302	300	305	305	309	304	304	609	0	0	0	0	New.World.Monkey
chr3:72999632:72999791:+	SINE	Alu	AluJb	159	157	156	157	159	158	158	162	0	0	0	0	New.World.Monkey
chr3:72999791:72999899:-	SINE	MIR	MIR	108	108	108	109	108	108	108	108	0	0	0	0	New.World.Monkey
chr3:73000581:73000671:-	SINE	MIR	MIRb	90	90	90	90	90	100	100	89	0	96	0	0	Pig.Cow
chr3:73000688:73000782:-	SINE	MIR	MIRc	94	94	94	94	94	94	94	94	0	0	0	0	New.World.Monkey
chr3:73000979:73001156:-	SINE	Alu	AluSx	177	177	0	177	0	171	171	0	0	0	0	0	Old.World.Monkey
chr3:73001156:73001414:-	SINE	Alu	AluSz	258	258	0	258	259	270	276	252	0	0	0	0	New.World.Monkey
chr3:73001684:73002048:-	LTR	ERVL-MaLR	MLT1A	364	364	366	360	370	368	368	455	0	0	0	0	New.World.Monkey
chr3:73002285:73002428:+	DNA	hAT-Charlie	Cheshire	143	143	142	143	143	141	141	140	0	137	0	0	Pig.Cow
chr3:73002460:73002714:-	SINE	Alu	AluJb	254	0	258	258	257	258	258	259	0	0	0	0	New.World.Monkey
chr3:73002714:73002881:+	DNA	hAT-Charlie	Cheshire	167	167	167	167	167	167	167	0	0	0	0	0	Old.World.Monkey
chr3:73002962:73003236:+	SINE	Alu	AluJr	274	274	274	274	274	274	274	279	0	0	0	0	New.World.Monkey
chr3:73003253:73003550:-	SINE	Alu	AluSc	297	285	302	0	0	297	295	0	0	0	0	0	Old.World.Monkey
chr3:73003720:73003829:+	SINE	Alu	AluSx	109	0	0	0	0	0	0	0	0	0	0	0	Human
chr3:73004839:73004940:+	LINE	L1	L1M5	101	101	101	100	102	101	101	99	0	100	0	0	Pig.Cow
chr3:73004946:73005213:+	SINE	Alu	AluSz	267	267	266	269	267	269	269	0	0	0	0	0	Old.World.Monkey
chr3:73005247:73005415:+	SINE	Alu	AluJr	168	168	168	166	168	163	163	167	0	0	0	0	New.World.Monkey
chr3:73005768:73006062:+	SINE	Alu	AluSz6	294	290	293	293	294	294	292	0	0	0	0	0	Old.World.Monkey
chr3:73007141:73007441:+	SINE	Alu	AluSx1	300	296	0	299	296	285	285	292	0	0	0	0	New.World.Monkey
chr3:73007780:73008080:-	SINE	Alu	AluSx	300	301	0	0	300	292	293	0	0	0	0	0	Old.World.Monkey
chr3:73008083:73008257:-	SINE	Alu	AluJb	174	177	0	0	171	0	167	0	0	0	0	0	Old.World.Monkey
chr3:73008257:73008568:-	SINE	Alu	AluSx1	311	304	0	0	301	0	304	0	0	0	0	0	Old.World.Monkey
chr3:73008568:73008711:-	SINE	Alu	AluJb	143	143	143	0	143	141	141	0	0	0	0	0	Old.World.Monkey
chr3:73008790:73009083:-	SINE	Alu	AluSx	293	294	295	0	293	298	298	0	0	0	0	0	Old.World.Monkey
chr3:73009088:73009371:-	SINE	Alu	AluSg4	283	275	295	275	0	277	277	0	0	0	0	0	Old.World.Monkey
chr3:73011736:73012025:-	LINE	L2	L2a	289	288	289	296	290	291	291	0	0	0	0	0	Old.World.Monkey
chr3:73012180:73012312:+	SINE	Alu	AluJr	132	132	132	132	132	133	133	0	0	0	0	0	Old.World.Monkey
chr3:73012443:73012642:+	SINE	Alu	AluSz	199	199	199	202	0	0	202	0	0	0	0	0	Old.World.Monkey
chr3:73012651:73012820:-	SINE	Alu	AluJb	169	166	0	169	171	0	0	0	0	0	0	0	Apes
chr3:73012820:73013123:-	SINE	Alu	AluSp	303	300	0	299	295	289	0	0	0	0	0	0	Old.World.Monkey
chr3:73013123:73013260:-	SINE	Alu	AluJb	137	137	137	137	136	136	136	0	0	0	0	0	Old.World.Monkey
chr3:73013287:73013393:-	SINE	MIR	MIR	106	106	106	106	106	106	106	0	0	0	0	0	Old.World.Monkey
chr3:73013461:73013771:-	SINE	Alu	AluSg	310	312	310	297	301	303	306	0	0	0	0	0	Old.World.Monkey
chr3:73013823:73013929:+	LINE	L2	L2c	106	106	106	106	106	102	102	0	0	0	0	0	Old.World.Monkey
chr3:73014076:73014141:-	SINE	MIR	MIR	65	65	65	65	65	65	65	65	74	74	0	0	Pig.Cow
chr3:73014513:73014648:-	SINE	tRNA	MamSINE1	135	135	135	135	135	135	135	135	0	0	0	0	New.World.Monkey
chr3:73014788:73014985:-	DNA	hAT-Charlie	MER20	197	197	197	197	197	196	196	197	0	0	0	0	New.World.Monkey
chr3:73015122:73015429:-	SINE	Alu	AluSx1	307	309	345	309	310	309	309	306	0	0	0	0	New.World.Monkey
chr3:73015609:73015769:-	SINE	Alu	AluJb	160	153	164	173	0	180	173	0	0	0	0	0	Old.World.Monkey
chr3:73015769:73016075:-	SINE	Alu	AluSx	306	3261	305	307	307	312	312	0	0	0	0	0	Old.World.Monkey
chr3:73016075:73016218:-	SINE	Alu	AluJb	143	143	143	143	143	143	143	143	0	0	0	0	New.World.Monkey
chr3:73016227:73016469:-	SINE	MIR	MIRb	242	242	242	242	242	242	242	239	0	245	0	0	Pig.Cow
chr3:73016983:73017117:-	DNA	hAT-Charlie	MER113	134	134	134	0	134	129	129	134	0	134	0	0	Pig.Cow
chr3:73017117:73017414:-	SINE	Alu	AluSz	297	297	297	0	297	0	0	0	0	0	0	0	Apes
chr3:73017414:73017548:-	DNA	hAT-Charlie	MER113	134	134	134	0	134	134	134	135	0	0	0	0	New.World.Monkey
chr3:73017575:73017796:-	LTR	ERVL	MER76	221	222	221	0	220	221	221	0	0	0	0	0	Old.World.Monkey
chr3:73017796:73017930:+	SINE	Alu	AluSg4	134	0	0	0	134	134	134	0	0	0	0	0	Old.World.Monkey
chr3:73017930:73018234:+	SINE	Alu	AluY	304	303	0	0	298	0	296	0	0	0	0	0	Old.World.Monkey
chr3:73018289:73018358:-	LTR	ERVL	MER76	69	69	0	69	69	69	69	69	0	0	0	0	New.World.Monkey
chr3:73018362:73018560:+	SINE	Alu	AluJo	198	199	0	194	195	199	199	196	0	0	0	0	New.World.Monkey
chr3:73018560:73018657:+	DNA	hAT-Charlie	MER58B	97	97	0	97	97	105	105	98	0	0	0	0	New.World.Monkey
chr3:73018663:73018787:-	SINE	Alu	AluJr	124	124	0	124	124	122	122	0	0	0	0	0	Old.World.Monkey
chr3:73018787:73018918:+	DNA	hAT-Charlie	MER58B	131	131	0	131	131	131	131	132	0	127	0	139	Eutheria
chr3:73019085:73019219:+	SINE	Alu	AluJb	134	134	0	134	133	134	134	131	0	0	0	0	New.World.Monkey
chr3:73019219:73019508:+	SINE	Alu	AluSz	289	0	289	289	416	289	289	305	0	0	0	0	New.World.Monkey
chr3:73019508:73019650:+	SINE	Alu	AluJb	142	0	142	139	142	136	136	140	0	0	0	0	New.World.Monkey
chr3:73019728:73020027:+	SINE	Alu	AluSp	299	300	0	295	296	294	294	287	0	0	0	0	New.World.Monkey
chr3:73020566:73020812:+	SINE	MIR	MIRb	246	246	0	246	246	246	246	0	0	0	0	0	Old.World.Monkey
chr3:73020817:73021115:+	SINE	Alu	AluSz	298	298	0	298	289	0	294	292	0	0	0	0	New.World.Monkey
chr3:73021397:73021515:-	LINE	L2	L2a	118	0	118	118	118	0	0	0	119	0	0	0	Pig.Cow
chr3:73021515:73021815:+	SINE	Alu	AluSx1	300	0	0	0	303	0	0	0	0	0	0	0	Apes
chr3:73021815:73021847:-	LINE	L2	L2a	32	32	0	0	32	32	32	32	0	0	0	0	New.World.Monkey
chr3:73021873:73022093:+	SINE	Alu	AluJr	220	220	0	0	224	279	279	226	0	0	0	0	New.World.Monkey
chr3:73022100:73022260:+	SINE	Alu	AluJo	160	160	175	0	184	163	163	160	0	0	0	0	New.World.Monkey
chr3:73022430:73022914:-	LINE	L2	L2a	484	485	481	485	485	474	474	0	482	0	0	0	Pig.Cow
chr3:73023770:73023898:-	SINE	Alu	FLAM_C	128	128	128	128	128	125	125	0	0	0	0	0	Old.World.Monkey
chr3:73023898:73023994:-	SINE	MIR	MIRc	96	96	96	96	96	96	96	0	0	0	0	0	Old.World.Monkey
chr3:73025070:73025382:-	SINE	Alu	AluSz	312	313	306	300	313	305	303	314	0	0	0	0	New.World.Monkey
chr3:73026562:73026621:-	SINE	MIR	MIRc	59	58	58	59	59	59	59	58	59	59	64	60	Eutheria
chr3:73027215:73027508:+	SINE	Alu	AluY	293	299	300	293	298	0	0	0	0	0	0	0	Apes
chr3:73028340:73028647:-	SINE	Alu	AluY	307	296	0	0	302	0	0	0	0	0	0	0	Apes
chr3:73028796:73029100:-	SINE	Alu	AluSz	304	297	304	300	305	0	301	296	0	0	0	0	New.World.Monkey
chr3:73029728:73030026:-	SINE	Alu	AluSq	298	299	298	304	298	301	301	931	0	0	0	0	New.World.Monkey
chr3:73030576:73030873:+	SINE	Alu	AluJr	297	296	0	294	286	0	295	0	0	0	0	0	Old.World.Monkey
chr3:73030873:73031179:+	SINE	Alu	AluSx1	306	306	0	308	302	307	320	0	0	0	0	0	Old.World.Monkey
chr3:73031189:73031393:+	SINE	MIR	MIRb	204	204	204	205	202	207	207	0	0	0	0	0	Old.World.Monkey
chr3:73031451:73031674:+	SINE	Alu	AluJb	223	223	223	235	223	217	261	234	0	0	0	0	New.World.Monkey
chr3:73032515:73032821:+	SINE	Alu	AluSx	306	306	303	315	305	0	607	323	0	0	0	0	New.World.Monkey
chr3:73032836:73033293:+	LINE	L2	L2c	457	457	457	0	440	0	443	443	0	0	0	0	New.World.Monkey
chr3:73033335:73033470:+	SINE	Alu	AluSx	135	135	135	0	135	0	136	130	0	0	0	0	New.World.Monkey
chr3:73033470:73033767:+	SINE	Alu	AluSc8	297	297	298	297	0	0	296	0	0	0	0	0	Old.World.Monkey
chr3:73033767:73033931:+	SINE	Alu	AluSx	164	160	161	161	0	0	178	163	0	0	0	0	New.World.Monkey
chr3:73034139:73034342:+	SINE	Alu	AluSx	203	207	211	203	203	0	199	0	0	0	0	0	Old.World.Monkey
chr3:73034363:73034431:+	SINE	Alu	AluJb	68	68	68	68	68	0	0	0	0	0	0	0	Apes
chr3:73034456:73034763:+	SINE	Alu	AluJb	307	309	304	310	300	0	307	314	0	0	0	0	New.World.Monkey
chr3:73034944:73035056:-	LTR	ERVL-MaLR	MLT1K	112	112	112	113	112	111	111	116	126	119	0	229	Eutheria
chr3:73035744:73036068:+	SINE	Alu	AluSx1	324	630	0	312	340	317	317	336	0	0	0	0	New.World.Monkey
chr3:73036117:73036444:-	SINE	Alu	AluY	327	325	0	311	0	0	0	0	0	0	0	0	Great.Apes
chr3:73036709:73037136:+	LTR	ERVL	LTR16C	427	427	427	426	427	427	427	426	0	421	0	0	Pig.Cow
chr3:73037187:73037485:+	SINE	Alu	AluSx	298	298	0	298	0	294	294	301	0	0	0	0	New.World.Monkey
chr3:73037615:73037896:-	SINE	Alu	AluSx	281	281	0	281	279	281	281	0	0	0	0	0	Old.World.Monkey
chr3:73037913:73038223:-	SINE	Alu	AluSq2	310	310	0	310	310	296	308	313	0	0	0	0	New.World.Monkey
chr3:73038229:73038385:-	LINE	L1	HAL1b	156	156	0	156	314	153	153	155	0	165	0	0	Pig.Cow
chr3:73038618:73038914:-	SINE	Alu	AluY	296	299	296	293	298	295	295	0	0	0	0	0	Old.World.Monkey
chr3:73038946:73039036:+	LINE	L1	L1MC4	90	90	90	90	90	91	91	0	0	0	0	0	Old.World.Monkey
chr3:73039074:73039361:-	SINE	Alu	AluSx3	287	287	0	287	287	286	286	0	0	0	0	0	Old.World.Monkey
chr3:73039365:73039414:+	LINE	L1	L1MC4	49	49	49	49	49	49	49	49	0	0	0	0	New.World.Monkey
chr3:73039490:73039664:-	SINE	MIR	MIR	174	174	174	174	172	174	174	178	0	178	0	0	Pig.Cow
chr3:73039721:73040066:+	DNA	TcMar-Tigger	Tigger3a	345	345	345	345	345	343	343	356	0	0	0	0	New.World.Monkey
chr3:73040070:73040138:-	LTR	ERVL	MLT2C1	68	68	68	68	68	69	69	75	0	0	0	0	New.World.Monkey
chr3:73040990:73041073:+	LINE	L2	L2b	83	83	83	84	84	0	0	86	0	82	0	0	Pig.Cow
chr3:73041316:73041419:+	SINE	MIR	MIR	103	103	103	101	99	0	0	102	102	103	0	0	Pig.Cow
chr3:73041526:73041803:-	SINE	Alu	AluSq2	277	277	277	277	274	0	277	0	0	0	0	0	Old.World.Monkey
chr3:73041803:73041895:+	SINE	MIR	MIR	92	92	92	126	91	92	92	0	0	0	0	0	Old.World.Monkey
chr3:73041913:73041972:+	SINE	MIR	MIR	59	59	59	59	59	59	59	0	0	0	0	0	Old.World.Monkey
chr3:73041973:73042317:-	LTR	ERVL-MaLR	MLT1F	344	344	344	341	344	344	344	0	374	0	0	0	Pig.Cow
chr3:73042346:73042415:-	LTR	ERVL-MaLR	MLT1F	69	69	69	67	69	68	68	0	68	0	0	0	Pig.Cow
chr3:73042471:73042736:-	SINE	Alu	AluJb	265	265	265	265	265	265	265	0	0	0	0	0	Old.World.Monkey
chr3:73043166:73043292:+	DNA	hAT-Charlie	MER3	126	126	126	126	126	135	135	0	0	0	0	0	Old.World.Monkey
chr3:73043292:73043601:+	SINE	Alu	AluSg7	309	309	0	299	305	0	0	0	0	0	0	0	Apes
chr3:73043601:73043710:+	DNA	hAT-Charlie	MER3	109	106	109	109	109	0	0	0	0	0	0	0	Apes
chr3:73044231:73044550:-	SINE	Alu	AluSx1	319	336	317	319	0	0	312	0	0	0	0	0	Old.World.Monkey
chr3:73044599:73044751:+	SINE	MIR	MIR3	152	152	152	152	156	152	152	0	0	149	0	0	Pig.Cow
chr3:73044793:73044991:-	SINE	MIR	MIRb	198	198	198	198	198	198	198	0	0	0	0	0	Old.World.Monkey
chr3:73045116:73045413:-	SINE	Alu	AluSx	297	298	0	299	298	301	301	0	0	0	0	0	Old.World.Monkey
chr3:73045447:73045560:-	SINE	Alu	AluJo	113	113	113	227	113	113	113	0	0	0	0	0	Old.World.Monkey
chr3:73045603:73045752:-	SINE	MIR	MIRb	149	149	149	154	149	152	152	149	148	0	0	0	Pig.Cow
chr3:73046899:73046989:-	DNA	hAT-Charlie	MER5A	90	90	92	90	0	90	90	89	0	86	0	0	Pig.Cow
chr3:73049256:73049497:+	SINE	Alu	AluJb	241	243	243	244	243	243	243	235	0	0	0	0	New.World.Monkey
chr3:73050014:73050326:-	LINE	L1	L1MC5	312	309	312	312	312	312	312	310	0	0	0	0	New.World.Monkey
chr3:73050426:73050727:+	SINE	Alu	AluJb	301	301	301	300	291	292	292	0	0	0	0	0	Old.World.Monkey
chr3:73050767:73050780:-	LINE	L1	L1MB3	13	13	13	13	0	13	13	0	0	0	0	0	Old.World.Monkey
chr3:73050780:73051077:-	SINE	Alu	AluSc	297	286	0	0	311	284	284	0	0	0	0	0	Old.World.Monkey
chr3:73051077:73051133:-	LINE	L1	L1MB3	56	56	0	56	55	56	56	0	0	0	0	0	Old.World.Monkey
chr3:73051129:73051405:-	LINE	L1	L1MA4	276	276	0	276	275	275	275	0	0	0	0	0	Old.World.Monkey
chr3:73051416:73051690:-	SINE	Alu	AluJr4	274	274	0	274	275	273	273	0	0	0	0	0	Old.World.Monkey
chr3:73051693:73051779:-	LINE	L1	L1MA4	86	0	0	0	0	0	0	0	0	0	0	0	Human
chr3:73051780:73052092:-	SINE	Alu	AluSc8	312	299	0	300	299	0	0	0	0	0	0	0	Apes
chr3:73052363:73052663:-	SINE	Alu	AluSz6	300	298	0	296	300	0	0	302	0	0	0	0	New.World.Monkey
chr3:73052682:73052843:-	LINE	L1	L1M7	161	161	0	161	163	155	155	159	0	0	0	0	New.World.Monkey
chr3:73052843:73053150:-	SINE	Alu	AluSx	307	310	0	296	304	308	316	313	0	0	0	0	New.World.Monkey
chr3:73053150:73053286:-	SINE	Alu	AluSz	136	136	136	136	136	137	141	0	0	0	0	0	Old.World.Monkey
chr3:73053353:73053490:-	SINE	Alu	FLAM_C	137	137	137	137	137	0	138	0	0	0	0	0	Old.World.Monkey
chr3:73053491:73053615:-	LINE	L1	L1M7	124	123	123	123	125	123	123	0	0	0	0	0	Old.World.Monkey
chr3:73053615:73053896:-	SINE	Alu	AluSz	281	281	273	281	279	272	272	0	0	0	0	0	Old.World.Monkey
chr3:73053896:73053990:-	LINE	L1	L1M7	94	94	94	93	95	0	93	0	0	0	0	0	Old.World.Monkey
chr3:73054141:73054391:-	SINE	Alu	AluSg7	250	250	250	247	250	0	0	0	0	0	0	0	Apes
chr3:73054717:73054997:+	SINE	Alu	AluSp	280	284	280	0	303	281	281	0	0	0	0	0	Old.World.Monkey
chr3:73054997:73055341:-	LINE	L1	L1ME1	344	344	433	344	350	342	342	0	0	0	0	0	Old.World.Monkey
chr3:73055341:73055640:-	SINE	Alu	AluSx4	299	294	301	292	294	0	288	0	0	0	0	0	Old.World.Monkey
chr3:73056215:73056394:+	SINE	MIR	MIR	179	179	178	180	177	180	180	180	200	0	0	0	Pig.Cow
chr3:73056420:73056494:-	DNA	hAT-Charlie	Charlie13a	74	74	74	77	72	75	75	75	77	0	0	0	Pig.Cow
chr3:73056621:73056939:-	SINE	Alu	AluSz	318	318	310	304	0	0	0	0	0	0	0	0	Great.Apes
chr3:73057244:73057387:-	DNA	hAT-Charlie	MER113A	143	143	143	143	143	143	143	142	149	0	0	0	Pig.Cow
chr3:73057525:73057626:-	DNA	hAT-Charlie	Charlie13a	101	101	101	101	101	101	101	100	104	0	0	0	Pig.Cow
chr3:73057679:73057866:+	SINE	MIR	MIR	187	187	187	187	188	187	187	186	0	0	0	0	New.World.Monkey
chr3:73057968:73058210:+	SINE	MIR	MIR	242	242	242	248	248	248	248	0	0	0	0	0	Old.World.Monkey
chr3:73058240:73058324:+	SINE	MIR	MIR3	84	84	84	83	84	221	84	84	84	0	0	0	Pig.Cow
chr3:73059371:73059540:-	SINE	Alu	AluJb	169	169	169	169	168	0	182	0	0	0	0	0	Old.World.Monkey
chr3:73059715:73059990:-	SINE	Alu	AluSx1	275	288	287	0	300	286	286	0	0	0	0	0	Old.World.Monkey
chr3:73060005:73060224:-	SINE	MIR	MIR	219	222	222	222	222	0	0	221	0	0	0	0	New.World.Monkey
chr3:73060348:73060644:+	SINE	Alu	AluSx1	296	307	299	296	297	302	301	314	0	0	0	0	New.World.Monkey
chr3:73060809:73060988:+	DNA	TcMar-Tigger	Tigger12c	179	178	179	178	177	181	181	172	0	172	0	0	Pig.Cow
chr3:73060999:73061064:-	SINE	MIR	MIRb	65	65	65	65	65	65	65	66	0	0	0	0	New.World.Monkey
chr3:73061196:73061448:-	DNA	TcMar-Tigger	MER2	252	248	252	252	252	0	0	0	0	0	0	0	Apes
chr3:73061448:73061751:-	SINE	Alu	AluY	303	301	308	300	306	0	0	0	0	0	0	0	Apes
chr3:73061751:73061825:-	DNA	TcMar-Tigger	MER2	74	74	74	74	75	73	73	0	0	0	0	0	Old.World.Monkey
chr3:73062784:73063089:-	SINE	Alu	AluSx	305	312	309	320	329	319	319	294	0	0	0	0	New.World.Monkey
chr3:73063107:73063269:-	LINE	L1	L1MC	162	162	162	162	161	162	159	173	0	0	0	0	New.World.Monkey
chr3:73063268:73063433:-	LINE	L1	L1M5	165	165	165	165	0	169	169	0	0	0	0	0	Old.World.Monkey
chr3:73063433:73063742:-	SINE	Alu	AluJr4	309	309	0	308	308	303	303	304	0	0	0	0	New.World.Monkey
chr3:73063742:73063821:-	LINE	L1	L1M5	79	79	0	79	80	79	79	0	0	0	0	0	Old.World.Monkey
chr3:73063925:73064019:-	LINE	L1	L1MC5	94	90	0	90	94	94	114	93	0	0	0	0	New.World.Monkey
chr3:73064019:73064154:-	SINE	Alu	FLAM_C	135	135	0	135	135	155	135	143	0	0	0	0	New.World.Monkey
chr3:73064341:73064625:-	SINE	Alu	AluSz6	284	284	0	284	282	287	284	282	0	0	0	0	New.World.Monkey
chr3:73064632:73064790:-	SINE	Alu	AluSx	158	158	0	154	158	0	157	158	0	0	0	0	New.World.Monkey
chr3:73064790:73065088:-	SINE	Alu	AluY	298	298	0	296	305	0	298	0	0	0	0	0	Old.World.Monkey
chr3:73065088:73065217:-	SINE	Alu	AluSx	129	130	129	131	132	137	130	0	0	0	0	0	Old.World.Monkey
chr3:73065446:73065634:+	DNA	hAT-Charlie	MER20	188	188	188	188	188	190	190	188	0	0	0	0	New.World.Monkey
chr3:73065885:73065931:-	SINE	Alu	AluSz6	46	46	0	0	0	0	0	0	0	0	0	0	Great.Apes
chr3:73065960:73066250:-	SINE	Alu	AluSz6	290	302	278	0	0	0	0	0	0	0	0	0	Great.Apes
chr3:73066251:73066369:-	SINE	Alu	AluJo	118	118	118	118	118	120	120	0	0	0	0	0	Old.World.Monkey
chr3:73066468:73066884:-	DNA	hAT-Blackjack	BLACKJACK	416	418	422	407	0	434	434	410	0	0	0	0	New.World.Monkey
chr3:73066884:73067092:-	SINE	Alu	AluSx1	208	208	207	211	218	205	205	213	0	0	0	0	New.World.Monkey
chr3:73067092:73067228:-	DNA	hAT-Blackjack	BLACKJACK	136	136	136	136	136	136	136	137	0	0	0	0	New.World.Monkey
chr3:73067324:73067544:+	DNA	TcMar-Tigger	MER8	220	220	220	219	220	221	221	216	0	0	0	0	New.World.Monkey
chr3:73067622:73067735:-	SINE	Alu	AluJb	113	113	113	113	113	113	113	113	0	0	0	0	New.World.Monkey
chr3:73068176:73068475:+	DNA	TcMar-Tigger	Tigger3	299	299	299	299	297	299	299	301	0	0	0	0	New.World.Monkey
chr3:73068520:73068824:-	SINE	Alu	AluSx	304	304	302	303	305	301	0	305	0	0	0	0	New.World.Monkey
chr3:73069196:73069342:-	LTR	ERVL-MaLR	MLT1A0	146	146	146	146	146	146	146	141	0	0	0	0	New.World.Monkey
chr3:73069342:73069540:-	SINE	Alu	AluJb	198	198	198	197	198	203	203	206	0	0	0	0	New.World.Monkey
chr3:73069540:73069851:+	SINE	Alu	AluJb	311	311	306	318	306	0	0	302	0	0	0	0	New.World.Monkey
chr3:73069851:73069976:-	SINE	Alu	AluJb	125	125	124	125	120	127	0	124	0	0	0	0	New.World.Monkey
chr3:73069976:73070139:-	LTR	ERVL-MaLR	MLT1A0	163	163	167	164	164	164	164	165	0	0	0	0	New.World.Monkey
chr3:73070384:73070686:-	SINE	Alu	AluJb	302	302	303	301	298	0	301	0	0	0	0	0	Old.World.Monkey
chr3:73070865:73070953:-	LINE	L2	L2a	88	88	88	88	88	88	88	90	0	0	0	0	New.World.Monkey
chr3:73071051:73071347:-	SINE	Alu	AluSx1	296	296	301	296	0	284	289	0	0	0	0	0	Old.World.Monkey
chr3:73071835:73071904:+	DNA	TcMar-Tc2	Kanga1	69	69	69	69	68	69	69	69	0	0	0	0	New.World.Monkey
chr3:73072321:73072636:-	SINE	Alu	AluSp	315	317	328	317	310	0	0	0	0	0	0	0	Apes
chr3:73074672:73074718:-	LINE	L2	L2c	46	46	46	46	46	0	0	46	0	50	0	0	Pig.Cow
chr3:73074770:73075073:-	LINE	L2	L2c	303	302	304	303	303	304	304	308	0	0	0	0	New.World.Monkey
chr3:73075127:73075580:+	LINE	L2	L2c	453	460	460	460	464	0	778	451	0	0	0	0	New.World.Monkey
chr3:73075760:73075973:+	DNA	hAT-Charlie	MER30	213	215	211	208	0	205	205	0	0	0	0	0	Old.World.Monkey
chr3:73076006:73076216:+	SINE	MIR	MIR	210	210	210	208	210	220	220	208	208	316	0	0	Pig.Cow
chr3:73076248:73076284:+	DNA	hAT-Charlie	Charlie20a	36	36	36	36	36	36	36	36	36	36	0	0	Pig.Cow
chr3:73076284:73076574:-	SINE	Alu	AluSc	290	290	290	293	289	295	295	0	0	0	0	0	Old.World.Monkey
chr3:73076574:73076668:+	DNA	hAT-Charlie	Charlie20a	94	94	94	94	94	94	94	93	0	0	0	0	New.World.Monkey
chr3:73076716:73076810:-	LINE	L2	L2a	94	94	94	94	98	0	0	0	0	0	0	0	Apes
chr3:73076847:73076959:-	LINE	L2	L2a	112	0	0	107	0	113	113	0	112	0	0	0	Pig.Cow
chr3:73076959:73077023:+	snRNA	snRNA	U7	64	64	0	64	0	64	64	0	0	0	0	0	Old.World.Monkey
chr3:73077124:73077426:+	SINE	Alu	AluSx	302	0	0	301	0	293	298	0	0	0	0	0	Old.World.Monkey
chr3:73077438:73077488:-	SINE	Alu	AluYc	50	50	50	50	101	49	49	0	0	0	0	0	Old.World.Monkey
chr3:73077496:73077613:-	LINE	L2	L2a	117	117	117	117	117	118	118	0	0	0	0	0	Old.World.Monkey
chr3:73077613:73077894:-	SINE	Alu	AluSc	281	281	280	278	282	292	291	0	0	0	0	0	Old.World.Monkey
chr3:73077894:73078097:-	LINE	L2	L2a	203	203	203	202	204	203	203	0	0	0	0	0	Old.World.Monkey
chr3:73078097:73078390:-	SINE	Alu	AluJo	293	293	293	0	331	306	306	0	0	0	0	0	Old.World.Monkey
chr3:73078390:73079837:-	LINE	L2	L2a	1447	1457	1458	0	1443	0	0	0	0	0	0	0	Apes
chr3:73079837:73080152:-	SINE	Alu	AluSx	315	317	320	318	317	308	308	0	0	0	0	0	Old.World.Monkey
chr3:73080152:73080285:-	LINE	L2	L2a	133	136	135	135	135	135	135	131	213	0	0	0	Pig.Cow
chr3:73080408:73080719:+	SINE	Alu	AluSx	311	310	310	305	301	303	303	0	0	0	0	0	Old.World.Monkey
chr3:73081026:73081240:-	SINE	MIR	MIRb	214	214	214	214	214	214	214	218	222	0	0	0	Pig.Cow
chr3:73081264:73081436:-	LINE	L1	HAL1	172	172	173	204	168	169	0	0	0	0	0	0	Old.World.Monkey
chr3:73081436:73081737:-	SINE	Alu	AluSc5	301	303	301	309	0	297	297	0	0	0	0	0	Old.World.Monkey
chr3:73081737:73082673:-	LINE	L1	HAL1	936	930	936	932	957	1280	1277	0	0	0	0	0	Old.World.Monkey
chr3:73082669:73082976:-	LINE	L1	L1MB4	307	307	307	307	301	307	307	301	0	364	0	0	Pig.Cow
chr3:73082976:73083228:-	LINE	L1	L1MB4	252	252	252	252	0	252	252	246	0	255	0	0	Pig.Cow
chr3:73083688:73083983:-	SINE	Alu	AluJo	295	295	295	295	297	296	296	306	0	0	0	0	New.World.Monkey
chr3:73083994:73084403:+	LINE	L1	L1MA4	409	404	400	401	400	724	728	398	0	0	0	0	New.World.Monkey
chr3:73084403:73084555:+	SINE	Alu	AluSc8	152	152	152	152	152	152	152	0	0	0	0	0	Old.World.Monkey
chr3:73084557:73084772:+	LINE	L1	L1MA4	215	216	212	215	215	211	211	0	0	0	0	0	Old.World.Monkey
chr3:73084772:73085066:-	SINE	Alu	AluSg	294	293	300	0	298	295	295	0	0	0	0	0	Old.World.Monkey
chr3:73085066:73085679:+	LINE	L1	L1MA4	613	612	613	613	613	669	677	0	0	0	0	0	Old.World.Monkey
chr3:73086093:73086319:+	DNA	TcMar-Tigger	Tigger11a	226	226	226	224	226	219	220	224	0	0	0	0	New.World.Monkey
chr3:73086599:73086799:+	DNA	hAT-Charlie	MER20	200	200	200	196	203	202	202	210	230	0	0	0	Pig.Cow
chr3:73087514:73087791:-	SINE	Alu	AluSg	277	290	0	272	273	294	303	0	0	0	0	0	Old.World.Monkey
chr3:73088182:73088282:-	LINE	RTE	L5	100	100	100	100	97	100	100	101	100	0	0	0	Pig.Cow
chr3:73088282:73088573:-	SINE	Alu	AluSq	291	291	291	292	291	297	297	306	0	0	0	0	New.World.Monkey
chr3:73088573:73088664:-	LINE	RTE	L5	91	91	91	91	91	91	91	90	0	0	0	0	New.World.Monkey
chr3:73088720:73088921:+	DNA	hAT-Charlie	MER20	201	202	201	201	201	200	201	194	202	0	0	0	Pig.Cow
chr3:73088921:73089220:+	SINE	Alu	AluSq2	299	0	0	315	313	308	294	299	0	0	0	0	New.World.Monkey
chr3:73089220:73089251:+	DNA	hAT-Charlie	MER20	31	0	0	31	31	31	31	31	0	0	0	0	New.World.Monkey
chr3:73089510:73089604:+	LINE	L1	L1M5	94	94	0	94	90	91	91	94	0	0	0	0	New.World.Monkey
chr3:73089650:73089963:-	SINE	Alu	AluSx1	313	315	0	330	319	0	0	0	0	0	0	0	Apes
chr3:73090302:73090376:-	LINE	L1	L1M5	74	74	74	73	74	74	74	72	0	0	0	0	New.World.Monkey
chr3:73091508:73091813:-	SINE	Alu	AluSc	305	300	9015	297	305	290	290	310	0	0	0	0	New.World.Monkey
chr3:73092614:73092907:-	LINE	L1	L1M4	293	293	294	290	293	302	302	301	0	0	0	0	New.World.Monkey
chr3:73092903:73093371:-	LINE	L1	L1MB3	468	498	467	464	478	475	473	492	0	0	0	0	New.World.Monkey
chr3:73093398:73093468:-	LINE	L1	L1MB3	70	70	70	67	70	70	70	0	0	0	0	0	Old.World.Monkey
chr3:73093468:73093744:+	SINE	Alu	AluSx3	276	276	276	282	279	0	0	0	0	0	0	0	Apes
chr3:73093744:73094148:-	LINE	L1	L1MB3	404	399	404	408	405	0	0	417	0	0	0	0	New.World.Monkey
chr3:73094162:73094453:-	SINE	Alu	AluJo	291	291	291	291	291	296	296	293	0	0	0	0	New.World.Monkey
chr3:73094506:73094677:-	DNA	hAT-Charlie	Charlie1a	171	171	163	171	171	169	170	0	0	0	0	0	Old.World.Monkey
chr3:73094677:73094959:-	SINE	Alu	AluSx	282	285	276	283	285	278	281	0	0	0	0	0	Old.World.Monkey
chr3:73094959:73095410:-	DNA	hAT-Charlie	Charlie1a	451	451	447	451	445	0	0	0	0	0	0	0	Apes
chr3:73095987:73096095:+	SINE	MIR	MIRb	108	106	108	108	108	0	0	103	227	104	0	0	Pig.Cow
chr3:73097018:73097324:-	SINE	Alu	AluSc8	306	306	306	307	300	0	0	0	0	0	0	0	Apes
chr3:73097399:73097704:-	SINE	Alu	AluSx3	305	311	306	301	306	306	306	312	0	0	0	0	New.World.Monkey
chr3:73098367:73098663:+	SINE	Alu	AluY	296	296	296	298	288	0	0	0	0	0	0	0	Apes
chr3:73099085:73099259:-	SINE	Alu	AluSx	174	176	0	185	176	0	196	189	0	0	0	0	New.World.Monkey
chr3:73099286:73099415:-	SINE	Alu	AluSx	129	129	0	129	129	0	129	128	0	0	0	0	New.World.Monkey
chr3:73099850:73100054:-	LINE	L1	L1MD	204	204	204	208	211	208	208	205	0	0	0	0	New.World.Monkey
chr3:73100063:73100365:-	SINE	Alu	AluSp	302	301	301	309	0	288	288	0	0	0	0	0	Old.World.Monkey
chr3:73100536:73100719:-	LINE	L1	L1MD	183	183	183	174	183	183	183	180	191	0	0	0	Pig.Cow
chr3:73100773:73101075:-	SINE	Alu	AluY	302	302	302	295	298	301	301	0	0	0	0	0	Old.World.Monkey
chr3:73101106:73101164:+	LINE	L2	L2c	58	58	60	58	58	58	58	58	0	0	0	0	New.World.Monkey
chr3:73102779:73103075:+	SINE	Alu	AluSc8	296	575	0	295	305	290	290	0	0	0	0	0	Old.World.Monkey
chr3:73103157:73103367:-	SINE	Alu	AluSx	210	210	0	209	210	210	216	0	0	0	0	0	Old.World.Monkey
chr3:73104364:73104536:-	SINE	MIR	MIR	172	172	390	0	173	174	174	0	0	0	0	0	Old.World.Monkey
chr3:73104818:73105056:-	SINE	Alu	AluSx	238	241	0	258	248	0	0	0	0	0	0	0	Apes
chr3:73106917:73107006:+	SINE	MIR	MIRc	89	89	89	89	85	85	85	89	0	96	0	421	Eutheria
chr3:73107673:73107956:-	LINE	L1	L1MA3	283	284	0	275	281	0	584	0	0	0	0	0	Old.World.Monkey
chr3:73108484:73108567:-	DNA	hAT-Charlie	MER103C	83	83	83	83	83	84	84	83	0	86	0	0	Pig.Cow
chr3:73108807:73109108:+	SINE	Alu	AluSg	301	298	300	303	0	305	305	0	0	0	0	0	Old.World.Monkey
chr3:73109525:73109694:+	SINE	MIR	MIR	169	169	169	170	0	169	169	434	0	0	0	0	New.World.Monkey
chr3:73110640:73110851:-	DNA	hAT-Charlie	MER20	211	211	211	211	212	209	209	211	0	0	0	0	New.World.Monkey
chr3:73110886:73111012:-	SINE	Alu	AluJr	126	126	126	126	126	136	136	138	0	0	0	0	New.World.Monkey
chr3:73112493:73112787:+	SINE	Alu	AluSz6	294	294	294	297	289	287	287	296	0	0	0	0	New.World.Monkey
chr3:73118677:73118972:+	SINE	Alu	AluSx1	295	0	0	0	0	0	0	0	0	0	0	0	Human
chr3:73119078:73119394:-	SINE	Alu	AluSx	316	0	0	309	0	0	0	316	0	0	0	0	New.World.Monkey
chr3:73120491:73120606:+	DNA	TcMar	MamRep1161	115	115	115	115	115	114	110	111	0	0	0	0	New.World.Monkey
chr3:73121324:73121545:+	SINE	MIR	MIRb	221	221	221	221	218	222	222	220	0	228	0	0	Pig.Cow
chr3:73121668:73121906:-	SINE	MIR	MIR	238	245	245	234	245	244	244	243	0	0	0	0	New.World.Monkey
chr3:73122343:73122487:+	SINE	MIR	MIR	144	144	144	145	147	138	145	140	0	0	0	0	New.World.Monkey
chr3:73122606:73122904:+	SINE	Alu	AluSz	298	299	0	0	295	301	299	286	0	0	0	0	New.World.Monkey
chr3:73122929:73122985:+	SINE	Alu	AluYf4	56	0	0	0	83	0	0	0	0	0	0	0	Apes
chr3:73123087:73123393:-	SINE	Alu	AluSq	306	298	0	0	0	296	291	0	0	0	0	0	Old.World.Monkey
chr3:73123444:73123592:-	LINE	L1	L1MC4a	148	148	148	0	148	230	230	146	0	0	0	0	New.World.Monkey
chr3:73123826:73124281:-	DNA	TcMar-Tc2	Kanga1c	455	455	0	455	451	455	455	0	0	0	0	0	Old.World.Monkey
chr3:73124441:73124570:-	LINE	L2	L2a	129	129	129	129	129	129	129	0	192	0	0	0	Pig.Cow
chr3:73124850:73125156:-	SINE	Alu	AluSx1	306	307	306	299	310	303	308	298	0	0	0	0	New.World.Monkey
chr3:73125414:73125572:+	SINE	Alu	AluJb	158	159	158	158	158	172	172	157	0	0	0	0	New.World.Monkey
chr3:73125592:73125900:+	SINE	Alu	AluJr	308	308	330	308	308	307	307	302	0	0	0	0	New.World.Monkey
chr3:73126106:73126157:-	LINE	L1	L1MC4a	51	51	51	51	51	51	54	50	0	0	0	0	New.World.Monkey
chr3:73126157:73126460:-	SINE	Alu	AluSx	303	299	300	302	302	298	298	297	0	0	0	0	New.World.Monkey
chr3:73126460:73126553:-	LINE	L1	L1MC4a	93	93	93	93	91	93	93	93	90	0	0	0	Pig.Cow
chr3:73126575:73126720:-	LINE	L1	L1MC4a	145	145	145	148	148	147	147	147	0	0	0	0	New.World.Monkey
chr3:73126723:73126832:-	LINE	L1	L1MC4a	109	109	109	109	126	108	108	109	0	0	0	0	New.World.Monkey
chr3:73127044:73127214:-	SINE	Alu	AluJb	170	167	0	163	178	0	0	0	0	0	0	0	Apes
chr3:73127334:73127661:-	LINE	L1	L1MC4a	327	327	0	327	327	326	326	312	0	0	0	0	New.World.Monkey
chr3:73127661:73127963:-	SINE	Alu	AluSx1	302	302	0	302	305	300	314	295	0	0	0	0	New.World.Monkey
chr3:73127963:73128148:-	LINE	L1	L1MC4a	185	185	185	185	185	185	185	184	0	0	0	0	New.World.Monkey
chr3:73128159:73128478:+	DNA	hAT-Charlie	MER58B	319	319	319	318	319	319	319	307	0	0	0	0	New.World.Monkey
chr3:73128483:73128790:-	SINE	Alu	AluSx3	307	307	329	307	307	295	295	0	0	0	0	0	Old.World.Monkey
chr3:73128807:73129109:-	SINE	Alu	AluSc5	302	302	310	298	302	302	302	0	0	0	0	0	Old.World.Monkey
chr3:73129932:73130030:+	DNA	hAT-Charlie	Charlie18a	98	98	98	98	98	95	95	0	0	0	0	0	Old.World.Monkey
chr3:73130045:73130355:-	SINE	Alu	AluSz6	310	315	810	326	312	0	0	0	0	0	0	0	Apes
chr3:73130535:73130822:-	SINE	Alu	AluSz6	287	286	280	286	283	283	286	292	0	0	0	0	New.World.Monkey
chr3:73131136:73131244:+	snRNA	snRNA	U13_	108	108	108	108	108	108	108	107	0	0	0	0	New.World.Monkey
chr3:73131940:73132252:+	SINE	Alu	AluSx1	312	312	0	316	312	0	0	0	0	0	0	0	Apes
chr3:73132264:73132391:-	SINE	MIR	MIR	127	127	0	127	127	124	124	127	122	0	0	0	Pig.Cow
chr3:73132535:73132843:-	SINE	Alu	AluSx	308	303	0	309	305	297	297	306	0	0	0	0	New.World.Monkey
chr3:73132965:73133254:+	SINE	Alu	AluSz6	289	295	0	0	298	0	329	0	0	0	0	0	Old.World.Monkey
chr3:73133778:73134076:-	SINE	Alu	AluSz	298	298	298	298	303	297	297	0	0	0	0	0	Old.World.Monkey
chr3:73134337:73134468:+	DNA	hAT-Charlie	MER3	131	135	131	131	131	131	131	130	0	0	0	0	New.World.Monkey
chr3:73134468:73134774:-	SINE	Alu	AluSq2	306	294	302	306	307	302	302	0	0	0	0	0	Old.World.Monkey
chr3:73134774:73134856:+	DNA	hAT-Charlie	MER3	82	82	82	82	82	82	82	0	0	0	0	0	Old.World.Monkey
chr3:73135810:73135941:-	LINE	L2	L2a	131	131	131	0	130	127	131	130	128	0	0	0	Pig.Cow
chr3:73136073:73136384:-	SINE	Alu	AluSz6	311	311	311	0	306	311	311	0	0	0	0	0	Old.World.Monkey
chr3:73136385:73136497:-	SINE	Alu	FLAM_A	112	114	113	0	110	0	0	107	0	0	0	0	New.World.Monkey
chr3:73136539:73136731:-	LINE	L1	L1MA6	192	192	192	0	192	192	192	0	0	0	0	0	Old.World.Monkey
chr3:73136731:73136848:+	SINE	Alu	AluJo	117	117	117	0	117	117	117	0	0	0	0	0	Old.World.Monkey
chr3:73136848:73136937:-	LINE	L1	L1MA6	89	89	97	0	107	0	0	0	0	0	0	0	Apes
chr3:73136940:73137082:-	SINE	Alu	FLAM_C	142	151	137	0	135	0	0	0	0	0	0	0	Apes
chr3:73137082:73137367:-	LINE	L1	L1MA4	285	285	285	314	285	0	0	0	0	0	0	0	Apes
chr3:73137368:73137469:-	LINE	L2	L2a	101	0	0	100	101	0	0	0	0	0	0	0	Apes
chr3:73138072:73138360:-	SINE	Alu	AluJb	288	288	307	288	288	0	0	0	0	0	0	0	Apes
chr3:73138427:73138633:-	LTR	ERVL	LTR16C	206	206	206	206	205	0	0	0	0	0	0	0	Apes
chr3:73138637:73138937:+	SINE	Alu	AluSx1	300	299	286	295	300	0	0	0	0	0	0	0	Apes
chr3:73139498:73139780:+	DNA	hAT-Charlie	MER58B	282	282	282	281	282	280	275	281	0	0	0	0	New.World.Monkey
chr3:73139836:73140124:+	SINE	Alu	AluY	288	288	288	0	290	290	294	0	0	0	0	0	Old.World.Monkey
chr3:73140312:73140372:-	LINE	L1	L1MC4a	60	60	60	60	60	60	60	59	0	0	0	0	New.World.Monkey
chr3:73140372:73140674:-	SINE	Alu	AluSz	302	303	0	302	0	296	296	0	0	0	0	0	Old.World.Monkey
chr3:73140674:73140987:-	LINE	L1	L1MC4a	313	313	313	308	0	310	310	301	0	0	0	0	New.World.Monkey
chr3:73141013:73141324:-	SINE	Alu	AluSp	311	312	308	312	310	0	0	0	0	0	0	0	Apes
chr3:73141342:73141407:-	snRNA	snRNA	U6	65	65	65	65	65	0	0	64	0	0	0	0	New.World.Monkey
chr3:73141425:73141730:-	SINE	Alu	AluSq2	305	306	306	306	306	0	0	304	0	0	0	0	New.World.Monkey
chr3:73142176:73142453:+	SINE	Alu	AluJr	277	277	277	277	277	276	276	281	0	0	0	0	New.World.Monkey
chr3:73142921:73143257:-	SINE	Alu	AluSz6	336	340	336	329	331	0	331	0	0	0	0	0	Old.World.Monkey
chr3:73143627:73143639:-	SINE	Alu	AluSx	12	12	12	0	0	12	12	0	0	0	0	0	Old.World.Monkey
chr3:73143639:73143921:-	SINE	Alu	AluSx1	282	280	278	275	547	552	552	0	0	0	0	0	Old.World.Monkey
chr3:73143921:73143946:-	SINE	Alu	AluSx	25	25	25	25	25	25	25	0	0	0	0	0	Old.World.Monkey
chr3:73144812:73145107:-	SINE	Alu	AluSz6	295	298	293	292	290	291	291	285	0	0	0	0	New.World.Monkey
chr3:73145150:73145327:+	SINE	MIR	MIRb	177	177	177	177	175	177	177	177	179	0	0	0	Pig.Cow
chr3:73145515:73145629:+	SINE	MIR	MIR	114	114	114	113	114	114	114	0	115	0	0	0	Pig.Cow
chr3:73145910:73146025:-	DNA	hAT-Charlie	MER5A	115	115	115	115	114	115	115	0	0	0	0	0	Old.World.Monkey
chr3:73146106:73146416:+	SINE	Alu	AluSg4	310	310	319	0	296	333	315	0	0	0	0	0	Old.World.Monkey
chr3:73146983:73147126:+	SINE	MIR	MIRb	143	143	143	143	143	143	143	143	0	0	0	0	New.World.Monkey
chr3:73147126:73147680:+	LTR	ERVL-MaLR	MLT1G1	554	554	1150	549	554	557	557	546	0	0	0	0	New.World.Monkey
chr3:73147680:73147720:+	SINE	MIR	MIRb	40	40	40	40	40	40	40	44	0	0	0	0	New.World.Monkey
chr3:73147756:73147989:+	LINE	L1	L1M5	233	233	233	233	233	233	233	233	0	0	0	0	New.World.Monkey
chr3:73147993:73148301:-	LINE	L2	L2a	308	308	308	308	308	308	308	306	0	0	0	0	New.World.Monkey
chr3:73148409:73148493:-	DNA	hAT-Charlie	MER5B	84	84	84	82	84	84	84	84	0	92	0	90	Eutheria
chr3:73148651:73148808:+	DNA	hAT-Charlie	MER5A	157	157	157	157	157	157	157	153	193	236	0	190	Eutheria
chr3:73150791:73150963:-	SINE	Alu	AluSx1	172	169	172	177	170	0	0	0	0	0	0	0	Apes
chr3:73151147:73151342:-	SINE	MIR	MIRb	195	195	195	195	195	195	195	193	0	188	0	0	Pig.Cow
chr3:73151349:73151589:-	LINE	L2	L2a	240	240	240	240	240	239	239	530	0	0	0	0	New.World.Monkey
chr3:73151589:73151892:-	SINE	Alu	AluSx1	303	299	297	298	301	294	295	295	0	0	0	0	New.World.Monkey
chr3:73151892:73152118:-	LINE	L2	L2a	226	226	226	226	226	231	231	0	238	0	0	0	Pig.Cow
chr3:73152611:73152776:+	LINE	L1	L1MC4a	165	165	165	165	164	165	165	165	164	0	0	0	Pig.Cow
chr3:73153014:73153192:+	LINE	L2	L2a	178	177	176	175	175	171	171	176	0	0	0	0	New.World.Monkey
chr3:73153192:73153488:-	SINE	Alu	AluSx3	296	296	295	296	292	0	288	0	0	0	0	0	Old.World.Monkey
chr3:73153488:73153557:+	LINE	L2	L2a	69	69	69	69	69	69	69	0	0	0	0	0	Old.World.Monkey
chr3:73153809:73154081:-	SINE	Alu	AluSx1	272	272	0	272	272	272	272	272	0	0	0	0	New.World.Monkey
chr3:73154314:73154549:+	SINE	MIR	MIRb	235	235	0	235	235	226	226	235	0	0	0	0	New.World.Monkey
chr3:73154618:73154726:+	LINE	L2	L2a	108	108	0	108	108	108	108	108	0	0	0	0	New.World.Monkey
chr3:73154772:73154949:-	SINE	Alu	AluY	177	180	0	0	177	181	181	0	0	0	0	0	Old.World.Monkey
chr3:73155058:73155335:-	SINE	Alu	AluSx1	277	277	0	276	275	0	275	0	0	0	0	0	Old.World.Monkey
chr3:73155335:73155632:-	SINE	Alu	AluSz6	297	302	0	300	300	0	300	0	0	0	0	0	Old.World.Monkey
chr3:73155952:73156244:-	SINE	Alu	AluSg	292	290	0	291	294	313	313	311	0	0	0	0	New.World.Monkey
chr3:73156282:73156525:-	SINE	MIR	MIR	243	243	0	247	241	242	242	242	234	0	0	0	Pig.Cow
chr3:73156529:73156745:+	DNA	hAT-Charlie	MER103C	216	216	0	216	215	226	226	211	208	0	0	0	Pig.Cow
chr3:73157402:73157586:-	DNA	hAT-Charlie	MER5A	184	184	0	185	185	184	184	187	185	0	0	0	Pig.Cow
chr3:73157648:73158009:-	LINE	L1	L1MB5	361	0	0	365	365	364	364	366	361	657	0	0	Pig.Cow
chr3:73158038:73158077:-	LINE	L1	L1MB5	39	0	0	39	39	39	39	0	0	47	0	0	Pig.Cow
chr3:73158077:73158136:+	SINE	MIR	MIRb	59	0	0	59	59	59	59	59	59	60	0	0	Pig.Cow
chr3:73158136:73158436:-	SINE	Alu	AluJb	300	0	0	302	299	288	288	300	0	0	0	0	New.World.Monkey
chr3:73158436:73158569:+	SINE	MIR	MIRb	133	132	0	129	133	150	150	132	0	0	0	0	New.World.Monkey
chr3:73158589:73158675:-	LTR	ERVL	LTR16C	86	86	0	86	0	86	86	86	0	0	0	0	New.World.Monkey
chr3:73158676:73158971:-	SINE	Alu	AluSx1	295	293	0	294	295	0	0	0	0	0	0	0	Apes
chr3:73159119:73159148:-	SINE	Alu	AluYk11	29	0	0	29	29	29	29	0	0	0	0	0	Old.World.Monkey
chr3:73159218:73159413:-	LTR	ERVL-MaLR	MLT1L	195	195	0	195	194	198	198	0	0	0	0	0	Old.World.Monkey
chr3:73159648:73159716:-	DNA	TcMar-Tigger	Tigger13a	68	68	0	68	68	68	68	0	0	133	0	0	Pig.Cow
chr3:73160144:73160329:+	snRNA	snRNA	U2	185	185	185	185	185	0	0	185	0	0	0	0	New.World.Monkey
chr3:73160656:73161142:-	LINE	L1	L1PA8	486	483	0	483	487	483	483	0	0	0	0	0	Old.World.Monkey
chr3:73161645:73162049:+	LTR	ERVL	LTR16C	404	405	0	405	405	408	408	403	0	0	0	0	New.World.Monkey
chr3:73162049:73162347:+	SINE	Alu	AluSz	298	300	0	287	301	0	0	0	0	0	0	0	Apes
chr3:73162448:73162625:+	DNA	TcMar-Tigger	Tigger13a	177	177	0	180	178	169	169	0	0	0	0	0	Old.World.Monkey
chr3:73162637:73162914:+	LINE	L1	L1MD3	277	272	0	276	276	276	276	0	0	0	0	0	Old.World.Monkey
chr3:73162914:73163228:+	SINE	Alu	AluJb	314	313	0	316	314	302	303	0	0	0	0	0	Old.World.Monkey
chr3:73163228:73163329:+	LINE	L1	L1MD3	101	101	101	101	101	101	101	0	0	0	0	0	Old.World.Monkey
chr3:73163904:73164220:+	LTR	ERVL-MaLR	MLT1K	316	316	316	316	351	316	316	316	0	0	310	307	Eutheria
chr3:73164346:73164538:+	SINE	MIR	MIRb	192	192	192	192	192	191	191	196	0	0	0	0	New.World.Monkey
chr3:73164699:73164746:-	LINE	L2	L2c	47	47	47	47	47	47	47	47	0	0	46	45	Eutheria
chr3:73164811:73165124:+	SINE	Alu	AluJb	313	313	313	309	313	312	312	311	0	0	0	0	New.World.Monkey
chr3:73165162:73165237:-	LINE	L2	L2a	75	75	75	75	75	75	75	82	0	0	0	0	New.World.Monkey
chr3:73165450:73165712:-	SINE	Alu	AluSz	262	262	262	0	260	264	265	0	0	0	0	0	Old.World.Monkey
chr3:73167114:73167276:-	SINE	Alu	AluJb	162	162	157	163	163	162	162	0	0	0	0	0	Old.World.Monkey
chr3:73167276:73167564:+	SINE	Alu	AluSg	288	287	0	290	291	288	288	0	0	0	0	0	Old.World.Monkey
chr3:73167564:73167712:-	SINE	Alu	AluJb	148	148	0	147	148	146	147	0	0	0	0	0	Old.World.Monkey
chr3:73169050:73169119:+	SINE	MIR	MIRc	69	69	69	69	69	69	69	69	0	0	0	0	New.World.Monkey
chr3:73169356:73169665:-	SINE	Alu	AluSz	309	308	308	308	307	306	306	0	0	0	0	0	Old.World.Monkey
chr3:73169720:73170181:+	LTR	ERVL-MaLR	MLT1K	461	461	461	464	461	494	493	0	0	0	0	0	Old.World.Monkey
chr3:73170623:73170734:-	DNA	hAT-Charlie	MER102a	111	111	111	111	111	111	111	111	0	0	0	0	New.World.Monkey
chr3:73170745:73171230:-	LTR	ERV1	MER66B	485	485	517	485	475	485	485	481	0	0	0	0	New.World.Monkey
chr3:73171405:73172363:+	LINE	L1	L1MB7	958	956	957	951	947	1293	1258	1004	0	0	0	0	New.World.Monkey
chr3:73173137:73173335:-	SINE	MIR	MIR	198	198	198	198	198	198	198	198	213	216	0	0	Pig.Cow
chr3:73173368:73173495:+	DNA	hAT-Charlie	MER103C	127	127	127	127	127	128	128	0	121	0	0	0	Pig.Cow
chr3:73173497:73173602:-	SINE	MIR	MIR	105	105	105	107	105	105	105	0	104	104	0	0	Pig.Cow
chr3:73173736:73173813:+	LTR	ERVL-MaLR	MLT1K	77	76	77	77	77	77	77	0	0	76	0	0	Pig.Cow
chr3:73174014:73174306:-	LTR	ERVL-MaLR	MLT1H	292	292	292	292	292	286	286	0	0	0	0	0	Old.World.Monkey
chr3:73174373:73174423:-	LINE	L1	L1MD1	50	50	49	50	50	50	50	0	0	0	0	0	Old.World.Monkey
chr3:73174423:73174715:+	SINE	Alu	AluSz	292	294	0	292	296	285	285	0	0	0	0	0	Old.World.Monkey
chr3:73174715:73174853:-	LINE	L1	L1MD1	138	138	0	0	138	0	0	0	0	135	0	0	Pig.Cow
chr3:73174894:73174945:-	LINE	L1	L1MD1	51	55	0	0	0	0	0	0	0	72	0	0	Pig.Cow
chr3:73174945:73175235:-	SINE	Alu	AluSz6	290	290	0	0	0	0	0	0	0	0	0	0	Great.Apes
chr3:73175235:73176866:-	LINE	L1	L1MD1	1631	1631	0	0	0	0	0	0	0	0	0	0	Great.Apes
chr3:73176866:73177184:-	DNA	TcMar-Tigger	Tigger3a	318	318	0	0	0	0	0	0	0	0	0	0	Great.Apes
chr3:73177184:73177202:-	LINE	L1	L1MD1	18	18	0	0	0	0	0	0	0	0	0	0	Great.Apes
chr3:73177202:73177504:+	SINE	Alu	AluSc	302	289	0	0	0	0	0	0	0	0	0	0	Great.Apes
chr3:73177504:73177576:-	LINE	L1	L1MD1	72	0	0	0	0	0	0	0	0	0	0	0	Human
chr3:73177576:73177862:-	SINE	Alu	AluSx	286	0	0	0	0	0	0	0	0	0	0	0	Human
chr3:73177862:73178776:-	LINE	L1	L1MD1	914	905	0	0	0	0	0	0	0	0	0	0	Great.Apes
chr3:73178956:73179251:-	SINE	Alu	AluSz	295	292	0	295	295	0	0	0	0	0	0	0	Apes
chr3:73179251:73180139:-	LINE	L1	L1MD1	888	888	887	852	891	0	884	0	0	0	0	0	Old.World.Monkey
chr3:73180139:73180472:-	LTR	ERVL-MaLR	MLT1A0	333	335	333	330	351	0	349	0	0	0	0	0	Old.World.Monkey
chr3:73180475:73181247:-	LINE	L1	L1MD1	772	771	767	772	775	0	779	0	0	0	0	0	Old.World.Monkey
chr3:73181247:73181548:-	SINE	Alu	AluSg	301	301	302	302	302	0	301	0	0	0	0	0	Old.World.Monkey
chr3:73181548:73181594:-	LINE	L1	L1MD1	46	46	46	46	46	0	46	0	0	0	0	0	Old.World.Monkey
chr3:73181594:73181959:-	LTR	ERVL-MaLR	MLT1A0	365	365	365	365	365	0	396	0	0	0	0	0	Old.World.Monkey
chr3:73181959:73183113:-	LINE	L1	L1MD1	1154	1153	1153	1146	1152	0	1143	0	0	0	0	0	Old.World.Monkey
chr3:73183350:73183413:-	LINE	L1	L1MD1	63	63	63	63	63	64	64	64	0	0	0	0	New.World.Monkey
chr3:73183701:73183957:-	LINE	L1	L1MD1	256	256	256	257	0	257	257	257	389	0	0	0	Pig.Cow
chr3:73183959:73184143:-	LTR	ERVL-MaLR	MLT1H	184	184	184	184	0	203	294	185	438	0	0	0	Pig.Cow
chr3:73184784:73184874:+	SINE	Alu	AluJb	90	90	90	90	90	90	90	90	0	0	0	0	New.World.Monkey
chr3:73185055:73185339:-	SINE	Alu	AluY	284	286	0	286	318	285	286	0	0	0	0	0	Old.World.Monkey
chr3:73185437:73185584:-	SINE	MIR	MIR	147	0	0	147	147	147	147	147	0	145	0	0	Pig.Cow
chr3:73185627:73185906:+	SINE	Alu	AluSg	279	280	0	280	280	281	281	304	0	0	0	0	New.World.Monkey
chr3:73186574:73186877:+	SINE	Alu	AluY	303	303	304	303	305	297	297	0	0	0	0	0	Old.World.Monkey
chr3:73186903:73187044:+	DNA	TcMar?	MamRep137	141	141	141	141	141	141	141	136	142	155	0	0	Pig.Cow
chr3:73187056:73187185:+	DNA	TcMar?	MamRep137	129	129	129	129	129	129	129	129	127	126	0	0	Pig.Cow
chr3:73189212:73189639:-	LTR	ERV1	MER65A	427	425	425	425	423	424	424	421	0	0	0	0	New.World.Monkey
chr3:73190622:73190702:-	LINE	L1	L1MC4a	80	80	80	80	80	80	80	80	0	0	0	0	New.World.Monkey
chr3:73190929:73191227:-	SINE	Alu	AluSq2	298	294	293	296	294	405	293	0	0	0	0	0	Old.World.Monkey
chr3:73191464:73191632:-	DNA	hAT-Charlie	MER5A	168	168	168	168	168	168	168	0	0	0	0	0	Old.World.Monkey
chr3:73192173:73192297:+	DNA	hAT-Charlie	MER5A1	124	124	124	124	124	123	123	124	0	0	0	0	New.World.Monkey
chr3:73192510:73192670:-	DNA	hAT-Charlie	MER5A1	160	160	160	160	159	160	160	160	159	164	0	0	Pig.Cow
chr3:73192638:73192674:+	DNA	hAT-Charlie	Charlie10b	36	36	36	36	36	36	36	36	37	39	41	35	Eutheria
chr3:73193972:73194111:+	LTR	ERVL-MaLR	MLT1J	139	140	138	140	140	140	140	139	0	0	0	0	New.World.Monkey
chr3:73194151:73194374:+	LTR	ERVL-MaLR	MLT1J	223	223	223	223	223	224	224	223	0	0	0	0	New.World.Monkey
chr3:73194541:73194616:+	SINE	MIR	MIRc	75	75	75	75	75	74	74	75	0	0	0	0	New.World.Monkey
chr3:73194769:73195066:-	SINE	Alu	AluSx1	297	293	299	295	294	297	298	299	0	0	0	0	New.World.Monkey
chr3:73195740:73196045:-	SINE	Alu	AluSc	305	293	0	301	292	292	292	0	0	0	0	0	Old.World.Monkey
chr3:73196655:73196761:-	SINE	Alu	AluSc5	106	106	0	112	107	102	107	0	0	0	0	0	Old.World.Monkey
chr3:73196777:73197080:-	SINE	Alu	AluSz6	303	303	0	303	313	298	298	0	0	0	0	0	Old.World.Monkey
chr3:73198292:73198523:+	LINE	L1	L1ME2z	231	231	1329	231	231	231	231	0	243	0	237	241	Eutheria
chr3:73198706:73199010:+	SINE	Alu	AluSz	304	304	304	304	304	300	300	303	0	0	0	0	New.World.Monkey
chr3:73199298:73199462:-	SINE	Alu	AluJr4	164	164	164	164	164	164	164	0	0	0	0	0	Old.World.Monkey
chr3:73199550:73199889:+	DNA	TcMar-Tigger	Tigger3a	339	339	339	339	337	336	336	338	0	0	0	0	New.World.Monkey
chr3:73199889:73200162:-	LTR	ERVL-MaLR	MLT1B	273	269	273	273	273	272	272	269	0	0	0	0	New.World.Monkey
chr3:73200193:73200508:-	SINE	Alu	AluSx	315	313	314	338	322	305	307	312	0	0	0	0	New.World.Monkey
chr3:73200540:73200716:-	LTR	ERVL-MaLR	MLT1J	176	174	174	174	173	175	174	173	0	0	0	0	New.World.Monkey
chr3:73200761:73201063:-	SINE	Alu	AluY	302	302	298	519	302	302	302	0	0	0	0	0	Old.World.Monkey
chr3:73201096:73201244:-	SINE	Alu	AluJb	148	148	148	148	148	148	148	148	0	0	0	0	New.World.Monkey
chr3:73201536:73201870:-	LTR	ERV1	LTR12_	334	0	0	335	322	334	334	0	0	0	0	0	Old.World.Monkey
chr3:73201873:73202573:-	LTR	ERV1	LTR12	700	0	0	0	0	0	0	0	0	0	0	0	Human
chr3:73202573:73203365:-	LTR	ERV1	HERV9-int	792	792	791	0	0	0	0	0	0	0	0	0	Great.Apes
chr3:73203344:73204188:-	LTR	ERV1	HERVIP10FH-int	844	842	843	0	0	0	0	0	0	0	0	0	Great.Apes
chr3:73204181:73205086:-	LTR	ERV1	HERV9-int	905	904	904	0	0	0	0	0	0	0	0	0	Great.Apes
chr3:73205093:73208281:-	LTR	ERV1	HERV9-int	3188	3192	3193	0	0	0	0	0	0	0	0	0	Great.Apes
chr3:73208291:73208888:-	LTR	ERV1	LTR12	597	663	663	673	671	0	582	0	0	0	0	0	Old.World.Monkey
chr3:73209710:73209929:+	SINE	MIR	MIRb	219	219	219	219	218	220	220	276	0	0	0	0	New.World.Monkey
chr3:73209965:73210062:+	DNA	hAT-Charlie	MER5B	97	97	97	103	97	95	97	104	98	0	0	0	Pig.Cow
chr3:73210348:73210636:-	LINE	L1	L1MB3	288	0	288	359	354	358	358	0	0	0	0	0	Old.World.Monkey
chr3:73210664:73210704:-	DNA	hAT-Charlie	MER5B	40	0	40	40	40	40	40	40	0	0	0	0	New.World.Monkey
chr3:73210721:73211017:+	SINE	Alu	AluSq	296	296	296	303	297	316	312	314	0	0	0	0	New.World.Monkey
chr3:73211088:73211317:-	LINE	L1	L1MB3	229	228	228	229	229	228	228	0	0	0	0	0	Old.World.Monkey
chr3:73211317:73211619:-	SINE	Alu	AluSc	302	300	0	293	290	295	300	0	0	0	0	0	Old.World.Monkey
chr3:73211619:73211698:-	LINE	L1	L1MB3	79	79	0	79	77	79	79	0	0	0	0	0	Old.World.Monkey
chr3:73211697:73211836:+	LINE	L1	L1PB3	139	139	0	139	139	139	139	0	0	0	0	0	Old.World.Monkey
chr3:73211841:73212024:+	SINE	Alu	AluJb	183	183	183	175	185	182	182	0	0	0	0	0	Old.World.Monkey
chr3:73212024:73212364:-	LINE	L1	L1M3	340	340	330	344	340	338	338	0	0	0	0	0	Old.World.Monkey
chr3:73212369:73212657:+	DNA	hAT-Charlie	MER103C	288	288	288	289	287	288	288	0	0	0	0	0	Old.World.Monkey
chr3:73213052:73213348:+	SINE	Alu	AluY	296	296	322	295	5313	0	0	0	0	0	0	0	Apes
chr3:73213690:73213854:+	DNA	hAT-Charlie	MER20B	164	164	164	162	162	162	162	170	175	175	0	0	Pig.Cow
chr3:73213979:73214180:+	LINE	L2	L2c	201	201	201	201	197	196	196	0	206	0	0	0	Pig.Cow
chr3:73214205:73214519:+	LTR	ERVL-MaLR	MLT1I	314	314	314	314	314	307	307	318	0	0	0	0	New.World.Monkey
chr3:73214527:73214851:-	SINE	Alu	AluSx	324	0	0	0	0	0	0	0	0	0	0	0	Human
chr3:73214851:73214917:+	LTR	ERVL-MaLR	MLT1I	66	66	66	66	66	66	66	0	0	0	0	0	Old.World.Monkey
chr3:73214917:73214943:+	LINE	L2	L2c	26	26	26	26	26	0	26	0	0	0	0	0	Old.World.Monkey
chr3:73214943:73215106:-	SINE	Alu	AluJb	163	166	160	163	164	0	0	157	0	0	0	0	New.World.Monkey
chr3:73215106:73215415:-	SINE	Alu	AluY	309	310	0	308	308	0	310	0	0	0	0	0	Old.World.Monkey
chr3:73215415:73215549:-	SINE	Alu	AluJb	134	134	134	0	134	133	133	134	0	0	0	0	New.World.Monkey
chr3:73215549:73215660:+	LINE	L2	L2c	111	111	111	0	111	111	111	110	0	0	0	0	New.World.Monkey
chr3:73215669:73215881:-	LTR	ERVL-MaLR	MLT1F1	212	212	212	0	212	0	0	210	0	0	0	0	New.World.Monkey
chr3:73216118:73216464:-	LTR	ERVL-MaLR	MLT1F1	346	346	346	345	345	345	345	0	0	0	0	0	Old.World.Monkey
chr3:73217528:73217840:-	SINE	Alu	AluSq2	312	316	324	0	311	310	310	0	0	0	0	0	Old.World.Monkey
chr3:73219162:73219405:+	DNA	hAT-Charlie	MER20B	243	243	243	243	240	0	0	0	0	0	0	0	Apes
chr3:73219405:73219712:-	SINE	Alu	AluY	307	307	309	317	316	0	0	0	0	0	0	0	Apes
chr3:73219712:73219797:+	DNA	hAT-Charlie	MER20B	85	86	85	84	88	92	87	87	0	0	0	0	New.World.Monkey
chr3:73219842:73220106:+	DNA	hAT-Charlie	MER20B	264	269	267	269	269	272	272	0	0	0	0	0	Old.World.Monkey
chr3:73220543:73220636:+	SINE	MIR	MIR	93	93	93	93	93	93	93	93	0	242	0	0	Pig.Cow
chr3:73220652:73221079:-	LTR	ERVL	LTR82A	427	427	427	427	428	427	427	425	0	0	0	0	New.World.Monkey
chr3:73221126:73221328:-	SINE	Alu	AluSp	202	202	202	204	201	214	214	204	0	0	0	0	New.World.Monkey
chr3:73221331:73221472:-	LTR	ERVL	LTR82A	141	141	138	138	145	138	138	0	0	0	0	0	Old.World.Monkey
chr3:73221472:73221771:-	SINE	Alu	AluSg	299	295	295	291	295	286	286	0	0	0	0	0	Old.World.Monkey
chr3:73221771:73221904:-	LTR	ERVL	LTR82A	133	133	133	133	133	129	129	132	0	0	0	0	New.World.Monkey
chr3:73222147:73222794:-	DNA	TcMar-Tigger	MER82	647	647	647	647	647	798	798	648	0	0	0	0	New.World.Monkey
chr3:73222794:73222858:-	LTR	Gypsy	MamGypLTR3	64	64	64	64	64	64	64	65	0	0	0	620	Eutheria
chr3:73222858:73222935:-	DNA	hAT-Tip100	MER45A	77	77	77	77	77	76	76	77	0	0	0	0	New.World.Monkey
chr3:73222935:73223259:+	SINE	Alu	AluSx	324	319	323	321	322	321	321	0	0	0	0	0	Old.World.Monkey
chr3:73223259:73223342:-	DNA	hAT-Tip100	MER45A	83	83	83	83	83	82	82	83	0	0	80	0	Eutheria
chr3:73223342:73223550:-	LTR	Gypsy	MamGypLTR3	208	208	208	208	208	208	208	205	0	0	0	0	New.World.Monkey
chr3:73224020:73224039:+	DNA	hAT-Charlie	MER102b	19	19	19	19	19	19	19	0	0	20	0	26	Eutheria
chr3:73224039:73224408:-	LTR	ERVL-MaLR	MLT1A0	369	369	369	365	369	373	378	374	0	0	0	0	New.World.Monkey
chr3:73224408:73224668:+	DNA	hAT-Charlie	MER102b	260	259	261	253	256	262	255	256	0	0	0	0	New.World.Monkey
chr3:73224909:73225099:+	LTR	Gypsy?	LTR88b	190	190	190	190	190	190	190	190	188	187	0	0	Pig.Cow
chr3:73225497:73225607:+	LTR	ERVL	LTR82B	110	110	110	110	110	110	110	110	0	0	111	0	Eutheria
chr3:73225611:73226031:-	LTR	ERVL-MaLR	MLT1H1	420	420	420	422	421	422	422	416	0	0	0	0	New.World.Monkey
chr3:73226045:73226396:+	LTR	ERVL	MLT2D	351	351	351	351	350	352	352	348	0	0	0	0	New.World.Monkey
chr3:73226551:73227211:+	LTR	ERVL	LTR82B	660	660	660	661	661	661	661	657	0	0	0	0	New.World.Monkey
chr3:73228388:73228520:-	SINE	Alu	FLAM_A	132	130	130	131	130	133	133	127	0	0	0	0	New.World.Monkey
chr3:73228532:73228828:-	SINE	Alu	AluSc	296	300	295	302	0	308	298	0	0	0	0	0	Old.World.Monkey
chr3:73229221:73229508:-	SINE	Alu	AluSz6	287	287	287	287	0	288	287	289	0	0	0	0	New.World.Monkey
chr3:73229705:73229828:+	DNA	hAT-Charlie	MER5B	123	123	123	123	122	123	123	123	121	118	0	0	Pig.Cow
chr3:73230216:73230284:+	LINE	CR1	L3	68	68	68	68	68	68	68	68	68	66	0	0	Pig.Cow
chr3:73230285:73230358:+	LINE	CR1	L3	73	73	73	73	73	73	73	0	0	0	0	0	Old.World.Monkey
chr3:73230358:73230657:-	SINE	Alu	AluSc	299	293	307	294	294	316	316	0	0	0	0	0	Old.World.Monkey
chr3:73230657:73230811:+	LINE	CR1	L3	154	154	154	154	154	147	147	151	0	0	0	0	New.World.Monkey
chr3:73231055:73231148:+	LTR	ERVL	LTR79	93	93	93	93	93	93	93	93	95	97	0	123	Eutheria
chr3:73231271:73231405:+	LTR	ERVL	LTR79	134	134	134	134	133	134	134	132	0	0	0	0	New.World.Monkey
chr3:73232595:73232744:+	LTR	ERVL	LTR33	149	149	149	0	149	149	149	148	0	0	0	0	New.World.Monkey
chr3:73232946:73233049:+	LTR	ERVL	LTR33	103	103	103	0	103	105	105	0	0	0	0	0	Old.World.Monkey
chr3:73233062:73233134:+	DNA	hAT-Charlie	MER20	72	72	72	0	72	72	72	72	0	0	0	0	New.World.Monkey
chr3:73233141:73233947:-	LINE	L1	L1PA15	806	807	807	0	806	810	810	828	0	0	0	0	New.World.Monkey
chr3:73233947:73234115:+	DNA	hAT-Charlie	MER20	168	168	168	168	168	168	168	161	0	0	217	0	Eutheria
chr3:73234462:73234766:-	SINE	Alu	AluY	304	304	305	304	303	0	0	0	0	0	0	0	Apes
chr3:73236587:73236703:-	DNA	hAT-Charlie	MER5A	116	116	116	116	117	117	117	118	0	0	0	0	New.World.Monkey
chr3:73238335:73238540:-	SINE	MIR	MIRb	205	205	205	205	205	205	205	205	0	0	0	0	New.World.Monkey
chr3:73239167:73239495:+	SINE	Alu	AluSg7	328	315	0	320	328	0	354	0	0	0	0	0	Old.World.Monkey
chr3:73239666:73240444:-	DNA	hAT-Tip100	MER97d	778	778	0	783	788	795	795	790	0	1030	0	0	Pig.Cow
chr3:73240444:73240747:-	SINE	Alu	AluSz6	303	303	0	296	302	293	294	294	0	0	0	0	New.World.Monkey
chr3:73240747:73241078:-	DNA	hAT-Tip100	MER97d	331	331	331	334	346	347	347	331	0	0	0	0	New.World.Monkey
chr3:73242200:73242518:+	LTR	ERVL	LTR33A_	318	316	318	318	318	317	317	318	0	0	0	0	New.World.Monkey
chr3:73242519:73242916:-	LTR	ERVL-MaLR	MSTB	397	397	397	397	395	398	398	414	0	0	0	0	New.World.Monkey
chr3:73242947:73244116:-	LINE	L1	L1PA6	1169	1168	1169	1162	0	0	0	0	0	0	0	0	Great.Apes
chr3:73244116:73244425:-	SINE	Alu	AluSx	309	0	0	0	296	295	295	0	0	0	0	0	Old.World.Monkey
chr3:73244443:73244604:-	LINE	L1	L1PA16	161	161	161	160	161	160	160	0	0	0	0	0	Old.World.Monkey
chr3:73244683:73244911:-	LINE	L1	L1PA13	228	229	229	229	227	229	229	0	0	0	0	0	Old.World.Monkey
chr3:73244912:73245220:-	SINE	Alu	AluY	308	309	312	309	307	0	301	0	0	0	0	0	Old.World.Monkey
chr3:73245227:73245405:+	LTR	ERVL	LTR33A_	178	178	178	178	180	179	178	178	203	0	175	176	Eutheria
chr3:73246196:73246309:-	SINE	Alu	AluSx	113	113	113	113	113	112	112	0	0	0	0	0	Old.World.Monkey
chr3:73246491:73246948:+	LTR	ERV1	LTR31	457	458	458	458	458	448	448	0	0	0	0	0	Old.World.Monkey
chr3:73246948:73247251:+	SINE	Alu	AluSc	303	300	0	315	303	336	336	0	0	0	0	0	Old.World.Monkey
chr3:73247251:73247304:+	LTR	ERV1	LTR31	53	53	53	53	53	55	55	0	0	0	0	0	Old.World.Monkey
chr3:73247481:73247757:-	DNA	hAT-Charlie	MER103C	276	275	276	276	276	284	284	0	694	0	0	0	Pig.Cow
chr3:73247785:73247842:+	DNA	hAT-Charlie	Charlie17a	57	57	57	57	57	57	57	57	57	57	0	0	Pig.Cow
chr3:73251161:73251480:-	SINE	Alu	AluSz	319	317	0	0	0	0	316	0	0	0	0	0	Old.World.Monkey
chr3:73251616:73251793:+	DNA	hAT-Tip100	MER45A	177	177	177	177	177	176	176	169	177	0	0	0	Pig.Cow
chr3:73251943:73252038:+	DNA	hAT-Tip100	Arthur1B	95	95	95	95	95	95	95	95	95	0	0	0	Pig.Cow
chr3:73252091:73252570:+	DNA	hAT-Charlie	MER20B	479	479	479	476	479	485	484	467	0	0	0	0	New.World.Monkey
chr3:73252688:73252884:+	DNA	hAT-Charlie	MER58C	196	197	194	196	199	203	204	197	194	0	0	0	Pig.Cow
chr3:73252925:73252977:+	DNA	hAT-Charlie	MER20B	52	52	52	52	52	52	52	52	51	0	0	0	Pig.Cow
chr3:73253017:73253309:-	SINE	Alu	AluSz	292	291	296	286	305	285	289	286	0	0	0	0	New.World.Monkey
chr3:73253909:73254234:-	LTR	ERVL-MaLR	MLT1G1	325	325	325	325	325	325	325	315	0	0	0	0	New.World.Monkey
chr3:73254316:73254567:-	LTR	ERVL-MaLR	MLT1G1	251	251	251	251	251	251	251	247	0	0	0	0	New.World.Monkey
chr3:73254656:73254936:+	SINE	Alu	AluSx	280	280	279	285	280	286	286	0	0	0	0	0	Old.World.Monkey
chr3:73255749:73255991:-	DNA	TcMar?	MamRep137	242	242	242	242	242	242	239	0	0	0	266	0	Old.World.Monkey
chr3:73256050:73256475:-	LTR	Gypsy	MamGypLTR1a	425	425	425	425	425	406	406	425	0	0	0	0	New.World.Monkey
chr3:73256487:73256607:-	SINE	MIR	MIR3	120	120	120	120	120	120	120	120	118	0	0	130	Eutheria
chr3:73256685:73256775:+	SINE	MIR	MIRc	90	90	90	90	90	90	90	90	87	0	0	0	Pig.Cow
chr3:73257890:73258008:-	DNA	hAT-Charlie	MER5A	118	118	118	118	118	118	118	433	319	0	631	0	Eutheria
chr3:73258227:73258429:-	LTR	ERVL-MaLR	MLT1G3	202	202	202	202	202	202	202	202	0	0	0	0	New.World.Monkey
chr3:73258605:73258915:-	LTR	ERVL-MaLR	MLT1G3	310	310	310	310	308	310	310	310	306	0	0	0	Pig.Cow
chr3:73260624:73260740:+	LINE	L1	L1ME3B	116	0	116	116	116	116	116	116	0	113	0	111	Eutheria
chr3:73260755:73260835:+	DNA	TcMar-Mariner	MADE2	80	80	79	80	79	79	79	79	0	0	0	79	Eutheria
chr3:73261014:73261177:+	SINE	MIR	MIR	163	163	163	163	175	163	163	162	0	159	0	0	Pig.Cow
chr3:73261333:73261724:-	LTR	ERVL-MaLR	THE1C	391	392	388	391	392	386	386	0	0	0	0	0	Old.World.Monkey
chr3:73261724:73262101:+	LINE	L2	L2c	377	377	377	377	377	378	378	366	369	0	0	0	Pig.Cow
chr3:73262309:73262407:+	SINE	MIR	MIR	98	98	98	98	0	0	0	96	94	96	0	0	Pig.Cow
chr3:73262407:73262719:-	SINE	Alu	AluY	312	313	315	317	0	0	0	0	0	0	0	0	Great.Apes
chr3:73262719:73262766:+	SINE	MIR	MIR	47	47	47	0	0	47	47	0	0	0	0	0	Old.World.Monkey
chr3:73262770:73263196:+	LTR	ERVL-MaLR	MLT1B	426	0	426	0	0	427	427	0	0	0	0	0	Old.World.Monkey
chr3:73263242:73263519:-	LTR	ERVL-MaLR	MLT1H2	277	0	276	0	0	276	276	275	0	286	0	0	Pig.Cow
chr3:73263605:73263668:+	SINE	MIR	MIRb	63	0	63	63	0	63	63	63	0	0	0	0	New.World.Monkey
chr3:73263668:73263974:+	SINE	Alu	AluSc	306	308	308	305	0	328	305	0	0	0	0	0	Old.World.Monkey
chr3:73263974:73264030:+	SINE	MIR	MIRb	56	55	59	56	0	59	59	0	0	0	0	64	Eutheria
chr3:73265477:73265677:-	SINE	MIR	MIRb	200	200	200	200	0	200	200	205	812	0	306	304	Eutheria
chr3:73265785:73265951:-	LINE	L2	L2a	166	169	166	166	166	166	166	164	158	169	203	0	Eutheria
chr3:73266533:73266695:+	DNA	hAT-Charlie	MER117	162	162	162	162	163	161	161	162	161	163	0	0	Pig.Cow
chr3:73267175:73267318:+	SINE	MIR	MIRb	143	143	143	143	143	143	143	140	0	0	0	0	New.World.Monkey
chr3:73267363:73267762:+	DNA	hAT-Charlie	MER113	399	399	398	397	400	398	398	405	416	418	0	0	Pig.Cow
chr3:73268025:73268333:+	SINE	Alu	AluSz	308	311	308	299	307	0	321	301	0	0	0	0	New.World.Monkey
chr3:73268472:73268554:+	LINE	L2	L2b	82	82	82	82	82	82	82	85	0	85	85	90	Eutheria
chr3:73268566:73268832:+	LTR	ERVL	LTR82B	266	265	265	264	264	264	264	265	0	0	0	0	New.World.Monkey
chr3:73268975:73269241:+	LTR	ERVL	LTR82B	266	266	266	266	266	266	266	271	275	0	0	0	Pig.Cow
chr3:73269728:73269835:-	LINE	L1	L1MC4a	107	113	115	110	109	112	116	141	0	0	0	0	New.World.Monkey
chr3:73269835:73270134:-	SINE	Alu	AluSx1	299	290	299	297	299	0	0	299	0	0	0	0	New.World.Monkey
chr3:73270134:73270152:-	LINE	L1	L1MC4a	18	0	18	18	18	0	18	18	0	0	0	0	New.World.Monkey
chr3:73270152:73270484:+	SINE	Alu	AluJb	332	0	331	329	337	0	0	0	0	0	0	0	Apes
chr3:73270484:73270512:-	LINE	L1	L1MC4a	28	28	28	28	28	28	28	28	0	0	0	0	New.World.Monkey
chr3:73270512:73270784:+	SINE	Alu	AluSz	272	272	272	283	269	283	283	284	0	0	0	0	New.World.Monkey
chr3:73270784:73271277:-	LINE	L1	L1MC4a	493	493	492	493	493	485	485	497	480	0	0	0	Pig.Cow
chr3:73271860:73272017:+	LTR	ERVL	LTR50	157	333	157	0	0	156	156	157	0	0	0	153	Eutheria
chr3:73272036:73272642:+	LTR	ERVL	LTR50	606	610	608	580	584	0	0	0	0	0	0	0	Apes
chr3:73272650:73272949:+	SINE	Alu	AluSc8	299	297	301	299	294	307	305	0	0	0	0	0	Old.World.Monkey
chr3:73273090:73273379:+	LTR	ERVL	ERVL-E-int	289	289	289	289	289	288	288	287	0	0	0	0	New.World.Monkey
chr3:73273388:73273677:+	SINE	Alu	AluSg	289	290	290	290	1984	290	290	292	0	0	0	0	New.World.Monkey
chr3:73274046:73274336:+	LTR	Gypsy?	LTR88a	290	301	292	293	0	291	291	292	0	0	0	0	New.World.Monkey
chr3:73274435:73274528:+	LTR	Gypsy?	LTR88a	93	93	93	93	93	93	93	92	105	98	135	0	Eutheria
chr3:73275666:73276217:+	LINE	L1	L1PA16	551	551	0	551	551	0	0	545	0	0	0	0	New.World.Monkey
chr3:73277382:73277534:-	LTR	ERVL-MaLR	MLT1N2	152	152	152	152	152	152	152	152	146	0	0	0	Pig.Cow
chr3:73279685:73279883:-	LTR	Gypsy?	LTR85c	198	198	198	198	198	198	198	210	207	201	0	0	Pig.Cow
chr3:73279920:73280073:-	SINE	MIR	MIR	153	153	153	153	153	153	153	153	0	0	0	0	New.World.Monkey
chr3:73280181:73280479:-	SINE	Alu	AluY	298	298	295	294	0	310	309	0	0	0	0	0	Old.World.Monkey
chr3:73280583:73280656:-	LINE	L2	L2b	73	73	73	73	73	72	73	72	0	73	0	0	Pig.Cow
chr3:73280831:73281063:-	LTR	Gypsy?	LTR85c	232	233	232	230	0	233	233	233	0	0	0	0	New.World.Monkey
chr3:73281217:73281514:-	SINE	Alu	AluY	297	304	319	0	304	0	297	0	0	0	0	0	Old.World.Monkey
chr3:73281516:73281819:-	SINE	Alu	AluSz6	303	303	303	304	298	299	309	0	0	0	0	0	Old.World.Monkey
chr3:73281959:73282017:-	LINE	L2	L2b	58	58	58	58	58	58	58	61	57	58	0	0	Pig.Cow
chr3:73282037:73282232:+	DNA	hAT-Charlie	MER113	195	195	195	195	196	195	195	190	192	0	0	508	Eutheria
chr3:73282431:73282640:+	SINE	MIR	MIRb	209	209	203	209	209	209	209	209	0	425	0	0	Pig.Cow
chr3:73282913:73282985:-	LINE	L2	L2b	72	72	72	72	72	72	72	72	83	72	69	0	Eutheria
chr3:73284055:73284194:+	LINE	L2	L2b	139	139	138	139	139	139	139	138	148	139	138	135	Eutheria
chr3:73284550:73284650:+	SINE	MIR	MIR	100	100	99	100	100	100	100	100	0	100	0	0	Pig.Cow
chr3:73285843:73286155:+	SINE	Alu	AluSc	312	314	312	317	316	318	319	0	0	0	0	0	Old.World.Monkey
chr3:73286408:73286576:+	LINE	L1	L1M4b	168	168	168	168	182	179	179	0	181	179	0	0	Pig.Cow
chr3:73286739:73287187:-	LTR	ERVL	MLT2B1	448	448	448	448	448	442	442	451	0	0	467	0	Eutheria
chr3:73287323:73288330:+	LINE	L1	L1M4b	1007	1008	1011	1013	1013	0	0	0	0	0	0	0	Apes
chr3:73288342:73288531:-	LINE	L1	L1MA1	189	189	189	189	190	189	189	0	0	0	0	0	Old.World.Monkey
chr3:73288531:73288830:-	SINE	Alu	AluJb	299	296	298	292	299	299	299	0	0	0	0	0	Old.World.Monkey
chr3:73288830:73289242:-	LINE	L1	L1MA1	412	412	413	411	407	409	409	0	0	0	0	0	Old.World.Monkey
chr3:73289242:73289820:-	LINE	L1	L1MA1	578	578	578	576	580	0	583	0	0	0	0	0	Old.World.Monkey
chr3:73289820:73290126:-	SINE	Alu	AluY	306	307	307	308	299	0	302	0	0	0	0	0	Old.World.Monkey
chr3:73290126:73290414:-	LINE	L1	L1MA1	288	288	288	294	282	0	288	0	0	0	0	0	Old.World.Monkey
chr3:73290414:73290710:-	SINE	Alu	AluSx	296	296	0	300	294	0	303	0	0	0	0	0	Old.World.Monkey
chr3:73290710:73290939:-	LINE	L1	L1MA1	229	229	229	226	228	0	230	0	0	0	0	0	Old.World.Monkey
chr3:73290939:73291047:-	snRNA	snRNA	U6	108	108	108	108	108	0	108	105	0	0	0	0	New.World.Monkey
chr3:73291081:73291980:+	LINE	L1	L1M4b	899	904	901	910	898	0	892	0	0	0	0	0	Old.World.Monkey
chr3:73291993:73292306:+	LINE	L1	L1MB8	313	313	313	313	313	305	305	0	0	0	0	0	Old.World.Monkey
chr3:73292306:73292632:+	SINE	Alu	AluY	326	0	0	328	0	0	0	0	0	0	0	0	Great.Apes
chr3:73292632:73293248:+	LINE	L1	L1MB8	616	616	616	617	595	606	606	0	0	649	0	0	Pig.Cow
chr3:73294397:73294624:+	LINE	L2	L2a	227	227	227	227	227	227	227	224	0	0	0	0	New.World.Monkey
chr3:73294854:73295057:+	LTR	ERVL-MaLR	MLT1J	203	203	272	202	202	203	202	204	253	198	0	0	Pig.Cow
chr3:73295143:73295305:+	LTR	ERVL-MaLR	MLT1J	162	162	162	162	162	162	162	161	0	0	0	0	New.World.Monkey
chr3:73295328:73295499:-	SINE	Alu	AluJo	171	171	0	171	171	175	173	171	0	0	0	0	New.World.Monkey
chr3:73295638:73295707:+	LINE	L2	L2a	69	69	69	69	69	69	69	69	0	110	0	0	Pig.Cow
chr3:73295849:73296075:-	DNA	hAT-Charlie	MER20	226	226	226	225	222	226	226	276	0	220	0	219	Eutheria
chr3:73296084:73296256:+	DNA	hAT-Charlie	Charlie4z	172	172	172	172	172	172	172	172	215	165	177	184	Eutheria
chr3:73297814:73298127:+	SINE	Alu	AluSx1	313	314	314	302	309	0	0	301	0	0	0	0	New.World.Monkey
chr3:73298329:73298376:-	DNA	hAT-Tip100	MER91A	47	47	47	47	47	45	45	47	46	46	45	0	Eutheria
chr3:73298546:73298780:-	SINE	MIR	MIR	234	234	234	224	233	232	232	233	0	0	0	0	New.World.Monkey
chr3:73298900:73299099:-	SINE	MIR	MIR	199	199	199	199	199	199	199	200	200	448	0	233	Eutheria
chr3:73299462:73299708:-	LINE	L1	L1ME4a	246	246	246	252	250	0	250	236	0	0	0	0	New.World.Monkey
chr3:73299990:73300196:-	LINE	L1	L1MEf	206	206	207	208	204	199	200	211	0	0	0	0	New.World.Monkey
chr3:73300235:73300774:-	LINE	L1	L1MEf	539	537	539	538	542	535	535	530	0	0	0	0	New.World.Monkey
chr3:73300774:73301032:-	SINE	Alu	AluSz6	258	258	258	258	258	257	257	258	0	0	0	0	New.World.Monkey
chr3:73301032:73301100:-	LINE	L1	L1MEf	68	68	68	68	68	67	67	76	0	0	0	0	New.World.Monkey
chr3:73301100:73301392:-	SINE	Alu	AluJr	292	292	0	292	293	292	292	293	0	0	0	0	New.World.Monkey
chr3:73301392:73301707:-	LINE	L1	L1MEf	315	316	0	311	319	317	317	314	0	0	0	0	New.World.Monkey
chr3:73301707:73302008:+	SINE	Alu	AluSg	301	301	0	300	302	298	298	0	0	0	0	0	Old.World.Monkey
chr3:73302008:73302270:-	LINE	L1	L1MEf	262	262	262	263	261	262	262	254	0	0	0	0	New.World.Monkey
chr3:73302324:73302483:-	SINE	Alu	AluJo	159	159	159	159	159	159	159	159	0	0	0	0	New.World.Monkey
chr3:73302483:73302665:-	LINE	L1	L1MEf	182	182	182	187	181	190	193	181	177	0	0	0	Pig.Cow
chr3:73302838:73302902:+	LINE	L2	L2b	64	64	64	64	64	64	64	64	68	67	65	66	Eutheria
chr3:73304638:73304748:+	DNA	hAT-Charlie	MER5B	110	110	110	110	0	110	110	110	311	0	0	107	Eutheria
chr3:73305094:73305258:+	SINE	MIR	MIRc	164	159	159	159	159	160	160	158	0	0	0	0	New.World.Monkey
chr3:73305374:73305676:+	SINE	Alu	AluSz	302	312	0	304	302	293	293	313	0	0	0	0	New.World.Monkey
chr3:73305882:73306067:-	DNA	hAT-Charlie	MER5A	185	185	185	185	185	185	193	184	0	0	0	0	New.World.Monkey
chr3:73306109:73306290:+	DNA	hAT-Charlie	MER5B	181	472	181	181	181	182	182	181	0	0	0	0	New.World.Monkey
chr3:73306307:73306690:+	LINE	L2	L2a	383	383	378	381	386	383	383	372	415	411	0	0	Pig.Cow
chr3:73306698:73306762:+	DNA	hAT-Tip100	MER91B	64	64	64	64	64	64	64	64	0	0	0	0	New.World.Monkey
chr3:73306763:73306967:+	LINE	L2	L2a	204	204	204	204	204	204	204	197	0	0	0	0	New.World.Monkey
chr3:73307875:73308188:+	SINE	Alu	AluJb	313	310	311	307	0	0	348	0	0	0	0	0	Old.World.Monkey
chr3:73308556:73308668:-	RNA	RNA	7SK	112	112	112	112	112	112	112	112	115	0	0	0	Pig.Cow
chr3:73308795:73308894:-	DNA	hAT-Charlie	Charlie5	99	99	99	99	100	99	99	451	106	0	0	257	Eutheria
chr3:73309910:73309981:+	DNA	hAT-Charlie	MER102b	71	71	71	70	71	71	71	71	72	0	74	74	Eutheria
chr3:73310774:73311066:+	SINE	Alu	AluSq	292	292	292	292	286	292	292	291	0	0	0	0	New.World.Monkey
chr3:73311502:73311814:-	SINE	Alu	AluSx	312	312	312	312	312	312	312	353	0	0	0	0	New.World.Monkey
chr3:73311992:73312199:-	SINE	MIR	MIRb	207	207	207	207	202	205	205	0	0	0	0	0	Old.World.Monkey
chr3:73313065:73313182:+	DNA	hAT-Blackjack	MER94	117	117	118	117	0	0	0	0	0	0	0	114	Eutheria
chr3:73313187:73313270:+	SINE	MIR	MIR	83	83	83	83	0	83	83	0	83	83	0	0	Pig.Cow
chr3:73313275:73313435:-	LINE	L1	L1MA4	160	160	160	207	0	163	163	0	0	0	0	0	Old.World.Monkey
chr3:73313435:73316272:+	LINE	L1	L1PREC2	2837	0	2835	2833	0	0	2806	0	0	0	0	0	Old.World.Monkey
chr3:73316291:73316600:-	LINE	L1	L1MA4	309	0	309	309	0	0	305	0	0	0	0	0	Old.World.Monkey
chr3:73316600:73316864:-	SINE	Alu	AluJb	264	0	268	269	0	0	260	0	0	0	0	0	Old.World.Monkey
chr3:73316864:73317711:-	LINE	L1	L1MA4	847	0	846	838	0	0	0	0	0	0	0	0	Great.Apes
chr3:73317711:73317996:-	SINE	Alu	AluSx	285	0	0	280	0	0	0	0	0	0	0	0	Great.Apes
chr3:73317996:73318052:-	LINE	L1	L1MA4	56	0	0	56	0	0	0	0	0	0	0	0	Great.Apes
chr3:73318061:73318160:+	SINE	MIR	MIRb	99	0	0	99	0	0	0	0	0	0	0	0	Great.Apes
chr3:73318160:73319443:+	LTR	ERV1	LTR12C	1283	0	0	0	0	0	0	0	0	0	0	0	Human
chr3:73319457:73319519:+	DNA	hAT-Charlie	MER3	62	62	62	62	62	62	62	0	0	70	62	61	Eutheria
chr3:73320627:73320853:-	SINE	MIR	MIR	226	226	226	228	228	228	228	228	241	0	0	0	Pig.Cow
chr3:73320892:73321208:-	SINE	Alu	AluY	316	310	0	0	0	0	0	0	0	0	0	0	Great.Apes
chr3:73321216:73321467:-	SINE	MIR	MIRb	251	252	0	252	248	246	246	244	0	0	0	0	New.World.Monkey
chr3:73321697:73321982:-	SINE	Alu	AluSz6	285	285	0	287	288	286	288	288	0	0	0	0	New.World.Monkey
chr3:73322036:73322261:-	DNA	hAT-Charlie	Charlie10	225	225	225	225	228	224	224	232	0	0	0	0	New.World.Monkey
chr3:73322352:73322464:+	SINE	MIR	MIR3	112	108	112	112	111	0	0	0	0	0	0	0	Apes
chr3:73322950:73323093:+	DNA	hAT-Charlie	MER5A1	143	143	143	144	0	143	143	142	0	142	0	147	Eutheria
chr3:73323163:73323396:-	LINE	L2	L2c	233	233	233	233	233	233	233	232	0	232	0	0	Pig.Cow
chr3:73323529:73323755:+	DNA	hAT-Charlie	MER58A	226	226	226	226	221	226	226	222	0	222	0	0	Pig.Cow
chr3:73323765:73323946:+	DNA	hAT-Charlie	MER5A	181	181	181	181	199	200	181	182	0	0	0	0	New.World.Monkey
chr3:73323950:73324143:+	LINE	L2	L2b	193	193	193	193	193	193	193	193	0	0	0	0	New.World.Monkey
chr3:73324181:73324534:-	LINE	L1	L1MA7	353	350	353	350	353	348	348	526	0	0	0	0	New.World.Monkey
chr3:73324534:73324878:-	LTR	ERVL-MaLR	THE1D	344	344	344	341	344	346	343	334	0	0	0	0	New.World.Monkey
chr3:73324878:73325045:-	LINE	L1	L1MA7	167	167	167	161	166	166	166	168	0	0	0	0	New.World.Monkey
chr3:73325048:73325127:+	SINE	MIR	MIR	79	79	78	78	79	79	79	79	0	0	0	0	New.World.Monkey
chr3:73325281:73325455:-	LINE	L1	L1PB3	174	174	173	176	0	249	189	176	0	0	0	0	New.World.Monkey
chr3:73325612:73325785:-	SINE	MIR	MIR	173	173	173	173	173	173	173	172	0	0	0	0	New.World.Monkey
chr3:73326039:73326178:+	Unknown	Unknown	UCON10	139	139	139	138	138	139	139	161	649	0	0	0	Pig.Cow
chr3:73327133:73327287:+	DNA	hAT-Charlie	MER117	154	154	154	154	152	154	154	154	0	0	0	150	Eutheria
chr3:73327510:73327734:-	DNA	hAT-Charlie	MER58A	224	224	224	224	224	224	224	0	0	0	220	220	Eutheria
chr3:73328202:73328409:+	LINE	L2	L2c	207	207	207	207	207	207	207	205	0	0	0	0	New.World.Monkey
chr3:73328468:73328565:-	SINE	MIR	MIRb	97	97	93	0	0	94	94	96	0	0	0	0	New.World.Monkey
chr3:73328824:73328894:+	DNA	hAT-Charlie	MER102a	70	70	70	70	70	69	69	68	0	0	0	0	New.World.Monkey
chr3:73328894:73329098:-	DNA	hAT-Charlie	MER58C	204	204	208	204	203	215	219	0	0	0	0	0	Old.World.Monkey
chr3:73329098:73329240:+	DNA	hAT-Charlie	MER102a	142	142	142	146	142	201	142	139	0	436	0	0	Pig.Cow
chr3:73329438:73329578:+	SINE	MIR	MIRc	140	140	140	140	140	141	141	141	0	0	0	0	New.World.Monkey
chr3:73329895:73330289:-	Unknown	Unknown	MamRep605	394	394	394	391	396	400	400	415	390	385	0	0	Pig.Cow
chr3:73330340:73330426:-	LINE	L1	L1ME4a	86	86	86	86	86	86	86	86	0	0	0	0	New.World.Monkey
chr3:73330443:73330589:-	LINE	L1	L1ME4a	146	146	146	146	146	146	146	142	0	0	0	0	New.World.Monkey
chr3:73330589:73330891:+	SINE	Alu	AluSc8	302	302	296	298	357	320	302	0	0	0	0	0	Old.World.Monkey
chr3:73330891:73330958:-	LINE	L1	L1ME4a	67	67	66	67	67	67	67	0	0	66	0	0	Pig.Cow
chr3:73331302:73331454:+	LINE	L2	L2a	152	152	152	148	152	148	152	147	173	164	0	0	Pig.Cow
chr3:73331685:73331991:-	SINE	Alu	AluSx	306	319	330	2177	320	0	311	305	0	0	0	0	New.World.Monkey
chr3:73332452:73332529:-	DNA	hAT-Charlie	MER58A	77	77	77	77	77	77	77	0	0	79	0	0	Pig.Cow
chr3:73332529:73332718:+	DNA	TcMar-Tigger	MER6B	189	189	189	189	187	189	189	0	0	0	0	0	Old.World.Monkey
chr3:73332718:73332809:-	DNA	hAT-Charlie	MER58A	91	91	91	91	91	91	91	91	0	0	0	0	New.World.Monkey
chr3:73332809:73333104:-	SINE	Alu	AluSz6	295	295	295	296	295	313	296	290	0	0	0	0	New.World.Monkey
chr3:73333104:73333176:-	DNA	hAT-Charlie	MER58A	72	72	72	72	72	72	72	72	74	0	70	0	Eutheria
chr3:73333176:73333290:+	SINE	MIR	MIR	114	114	114	114	114	0	0	114	123	0	0	0	Pig.Cow
chr3:73334524:73334983:-	LTR	ERVL-MaLR	MLT1K	459	459	457	459	458	450	455	453	0	0	0	0	New.World.Monkey
chr3:73336239:73336454:+	SINE	MIR	MIRb	215	215	215	215	0	216	216	215	0	220	0	0	Pig.Cow
chr3:73338956:73339420:-	LINE	L2	L2a	464	464	464	464	464	464	464	769	585	727	0	0	Pig.Cow
chr3:73339418:73339664:+	SINE	MIR	MIR	246	246	246	246	245	246	246	254	0	0	0	0	New.World.Monkey
chr3:73340100:73340188:-	LINE	L1	L1MB3	88	88	88	88	88	88	88	90	0	92	0	0	Pig.Cow
chr3:73340239:73340401:-	LINE	L1	L1MC4a	162	162	162	162	162	162	162	163	0	158	0	0	Pig.Cow
chr3:73342154:73342322:-	SINE	MIR	MIRb	168	168	168	171	167	0	0	171	173	178	0	0	Pig.Cow
chr3:73342354:73342464:+	DNA	hAT-Charlie	MER58B	110	109	109	110	109	111	111	0	0	0	0	0	Old.World.Monkey
chr3:73342464:73342784:+	SINE	Alu	AluY	320	320	0	313	312	310	312	0	0	0	0	0	Old.World.Monkey
chr3:73342784:73343002:+	DNA	hAT-Charlie	MER58B	218	218	0	218	221	221	221	0	0	0	0	0	Old.World.Monkey
chr3:73343041:73343180:-	SINE	MIR	MIR	139	139	0	139	139	138	138	139	142	0	0	0	Pig.Cow
chr3:73343177:73343348:-	SINE	MIR	MIR3	171	171	0	171	171	171	171	176	0	0	0	0	New.World.Monkey
chr3:73343363:73343624:-	SINE	Alu	AluSx	261	261	0	271	262	258	258	296	0	0	0	0	New.World.Monkey
chr3:73343955:73344047:+	SINE	Deu	AmnSINE2	92	92	92	92	92	92	92	92	112	100	94	94	Eutheria
chr3:73344788:73345008:+	DNA	hAT-Charlie	MER58A	220	220	221	221	221	221	221	221	230	0	0	0	Pig.Cow
chr3:73345521:73345659:+	DNA	hAT-Charlie	MER103C	138	138	138	138	138	138	138	138	225	0	0	0	Pig.Cow
chr3:73346425:73346720:-	SINE	Alu	AluY	295	300	297	293	293	295	297	0	0	0	0	0	Old.World.Monkey
chr3:73346730:73346800:-	LINE	L1	L1ME3A	70	70	70	70	70	71	71	0	83	0	0	0	Pig.Cow
chr3:73347085:73347299:-	SINE	MIR	MIRb	214	214	214	214	214	214	214	216	0	0	0	0	New.World.Monkey
chr3:73348099:73348188:-	LINE	L2	L2b	89	89	89	89	89	89	89	89	89	89	89	89	Eutheria
chr3:73348199:73348349:-	LTR	ERVL	LTR67B	150	150	150	150	174	151	151	150	0	0	0	0	New.World.Monkey
chr3:73349394:73349461:-	SINE	MIR	MIR	67	67	67	67	67	69	69	69	67	67	66	67	Eutheria
chr3:73349602:73349644:-	LINE	L1	L1MC4a	42	42	0	42	0	42	42	0	0	0	40	41	Eutheria
chr3:73349644:73349954:-	SINE	Alu	AluSc5	310	303	311	308	298	390	385	0	0	0	0	0	Old.World.Monkey
chr3:73349954:73350276:-	LINE	L1	L1MC4a	322	322	322	323	323	323	317	0	0	0	0	0	Old.World.Monkey
chr3:73350358:73350633:-	SINE	Alu	AluSq2	275	275	0	275	275	275	275	0	0	0	0	0	Old.World.Monkey
chr3:73350882:73351292:-	LINE	L1	L1MC4a	410	411	411	411	412	403	403	0	0	410	0	435	Eutheria
chr3:73351301:73351482:-	SINE	MIR	MIRb	181	181	181	181	181	181	181	184	0	0	0	0	New.World.Monkey
chr3:73352967:73353414:-	LTR	ERVL-MaLR	MLT1C	447	447	448	447	448	447	447	445	456	696	0	0	Pig.Cow
chr3:73353892:73353966:-	LINE	L1	L1ME4a	74	74	74	74	74	74	74	0	0	0	0	0	Old.World.Monkey
chr3:73353966:73354272:+	SINE	Alu	AluSq	306	311	307	298	310	316	315	0	0	0	0	0	Old.World.Monkey
chr3:73354272:73354591:-	LINE	L1	L1ME4a	319	319	0	325	313	320	320	310	0	0	0	0	New.World.Monkey
chr3:73355995:73356216:-	SINE	MIR	MIRb	221	221	221	221	220	221	221	212	0	0	0	0	New.World.Monkey
chr3:73356421:73356531:-	SINE	MIR	MIR	110	110	110	110	110	110	110	0	106	107	0	0	Pig.Cow
chr3:73356542:73356600:+	LINE	L2	L2b	58	58	58	60	58	58	58	0	0	0	0	0	Old.World.Monkey
chr3:73356600:73356908:+	SINE	Alu	AluSp	308	307	309	0	304	305	308	0	0	0	0	0	Old.World.Monkey
chr3:73356908:73357025:+	LINE	L2	L2b	117	117	117	116	117	116	0	126	0	0	0	0	New.World.Monkey
chr3:73357029:73357125:-	SINE	MIR	MIRb	96	96	96	96	96	96	96	0	250	117	0	0	Pig.Cow
chr3:73357257:73357646:-	LTR	ERVL-MaLR	MLT1B	389	388	388	384	392	390	390	386	0	0	0	0	New.World.Monkey
chr3:73358183:73358401:-	DNA	hAT-Charlie	MER20	218	217	217	217	220	217	217	0	215	0	0	0	Pig.Cow
chr3:73358401:73358505:-	SINE	MIR	MIRb	104	104	104	104	104	104	104	103	108	103	0	0	Pig.Cow
chr3:73358635:73358931:-	SINE	Alu	AluSg	296	295	297	297	296	302	299	0	0	0	0	0	Old.World.Monkey
chr3:73358979:73359094:-	LINE	L2	L2a	115	115	115	115	115	115	115	111	115	116	0	0	Pig.Cow
chr3:73360529:73360869:-	LTR	ERVL-MaLR	MLT1J	340	340	340	340	340	337	337	337	343	0	330	0	Eutheria
chr3:73360880:73361709:-	LINE	L1	L1PA13	829	814	808	0	826	825	825	0	0	0	0	0	Old.World.Monkey
chr3:73361709:73362030:-	SINE	Alu	AluSx1	321	0	0	0	0	507	313	0	0	0	0	0	Old.World.Monkey
chr3:73362030:73362654:-	LINE	L1	L1PA13	624	624	624	0	623	623	623	601	0	0	0	0	New.World.Monkey
chr3:73362657:73363140:+	LINE	L1	L1PA13	483	483	480	0	485	485	485	504	0	0	0	0	New.World.Monkey
chr3:73363147:73363279:-	LTR	ERVL-MaLR	MLT1J	132	131	131	131	131	131	131	131	0	0	0	131	Eutheria
chr3:73363324:73363580:-	LTR	Gypsy	LTR81C	256	256	256	259	259	262	259	259	289	0	0	0	Pig.Cow
chr3:73366408:73366720:+	LTR	ERVL-MaLR	MLT1I	312	312	311	0	312	298	298	0	0	0	0	0	Old.World.Monkey
chr3:73366877:73367186:+	DNA	hAT-Charlie	MER33	309	309	309	0	309	0	0	304	553	0	0	0	Pig.Cow
chr3:73367191:73367344:+	SINE	MIR	MIRb	153	153	153	153	153	149	153	151	154	0	0	0	Pig.Cow
chr3:73368148:73368513:+	LTR	ERVL-MaLR	THE1D	365	365	365	379	379	375	375	374	0	0	0	0	New.World.Monkey
chr3:73368513:73368935:-	LTR	ERVL-MaLR	MLT1J	422	422	422	421	423	422	422	420	0	438	0	0	Pig.Cow
chr3:73368988:73369074:-	SINE	MIR	MIRb	86	86	86	87	87	87	87	87	90	88	85	0	Eutheria
chr3:73369110:73369298:-	SINE	MIR	MIR	188	188	189	188	188	185	185	189	0	0	0	0	New.World.Monkey
chr3:73369331:73369475:-	LTR	ERVL-MaLR	MLT1E2	144	144	144	144	144	144	144	459	0	394	0	138	Eutheria
chr3:73369473:73369647:-	LTR	ERVL-MaLR	MLT1E2	174	174	174	174	174	174	174	175	0	176	0	0	Pig.Cow
chr3:73369647:73369708:-	DNA	hAT-Charlie	Charlie9	61	61	61	61	61	0	0	59	0	0	61	61	Eutheria
chr3:73369738:73369808:-	DNA	hAT-Charlie	Charlie9	70	70	70	70	70	75	75	70	0	85	70	70	Eutheria
chr3:73369831:73369980:+	LINE	L2	L2a	149	149	149	149	149	146	146	148	0	0	0	157	Eutheria
chr3:73370122:73370262:+	DNA	hAT-Charlie	MER117	140	140	140	141	141	135	135	140	139	139	0	0	Pig.Cow
chr3:73370282:73370307:+	DNA	hAT-Charlie	MER117	25	25	25	25	25	27	27	0	25	0	25	25	Eutheria
chr3:73370735:73370841:+	SINE	MIR	MIR	106	106	106	106	106	106	106	102	102	0	0	0	Pig.Cow
chr3:73371323:73371673:+	LINE	L2	L2a	350	351	350	352	351	343	343	345	0	5436	0	0	Pig.Cow
chr3:73371673:73371888:-	LINE	L1	L1PA11	215	216	216	216	218	220	219	0	0	0	0	0	Old.World.Monkey
chr3:73371888:73372026:+	LINE	L2	L2a	138	138	138	154	138	135	135	152	135	0	0	0	Pig.Cow
chr3:73372034:73372375:-	LINE	L2	L2b	341	341	341	341	341	0	0	326	0	0	0	0	New.World.Monkey
chr3:73372460:73372657:+	DNA	hAT?	MamRep1879	197	197	197	197	197	197	197	199	209	196	0	0	Pig.Cow
chr3:73372690:73373061:+	LTR	ERVL-MaLR	MLT1F	371	371	371	371	371	371	371	370	0	0	0	0	New.World.Monkey
chr3:73373253:73373442:-	SINE	MIR	MIRb	189	189	189	189	200	194	194	196	195	190	0	0	Pig.Cow
chr3:73373530:73373692:-	DNA	hAT-Charlie	MER5A1	162	162	162	155	162	155	155	0	162	0	0	0	Pig.Cow
chr3:73375820:73376069:+	DNA?	DNA?	Eulor6B	249	249	249	249	249	251	251	0	253	253	0	0	Pig.Cow
chr3:73376741:73376857:-	LINE	L2	L2b	116	116	116	116	116	115	115	116	118	120	111	112	Eutheria
chr3:73376866:73376949:-	DNA	hAT-Charlie	Charlie4a	83	83	83	83	83	83	83	80	0	0	88	86	Eutheria
chr3:73376955:73377139:-	LINE	L1	L1MA9	184	184	184	0	184	181	181	181	0	0	0	0	New.World.Monkey
chr3:73377132:73377305:+	LINE	L1	L1MA9	173	173	173	177	177	173	173	177	0	0	0	0	New.World.Monkey
chr3:73377305:73377723:-	LTR	ERVL-MaLR	MSTA	418	412	413	411	411	412	412	0	0	0	0	0	Old.World.Monkey
chr3:73377723:73377750:+	LINE	L1	L1MA9	27	27	27	27	27	27	27	27	0	0	0	0	New.World.Monkey
chr3:73377753:73378118:-	DNA	hAT-Charlie	Charlie4a	365	365	365	366	362	439	364	360	0	0	0	0	New.World.Monkey
chr3:73378771:73378851:+	DNA	hAT-Tip100	MER91A	80	80	0	80	80	80	80	81	0	0	0	0	New.World.Monkey
chr3:73379153:73379240:-	DNA	hAT-Charlie	MER113	87	87	87	87	87	87	87	87	0	0	0	0	New.World.Monkey
chr3:73379356:73379644:+	LINE	L1	L1MC1	288	288	285	290	284	299	299	299	0	0	0	0	New.World.Monkey
chr3:73379665:73380433:+	LINE	L1	L1MC1	768	768	768	765	772	775	774	0	0	0	0	0	Old.World.Monkey
chr3:73380434:73380797:-	LINE	L1	L1PB1	363	377	364	363	364	0	363	0	0	0	0	0	Old.World.Monkey
chr3:73380839:73380971:-	LINE	L1	L1PB1	132	132	0	127	0	0	0	0	0	0	0	0	Great.Apes
chr3:73381007:73381328:+	LINE	L1	L1MC4a	321	321	323	317	317	0	322	320	0	0	0	0	New.World.Monkey
chr3:73381424:73381515:-	LINE	L1	L1MD	91	91	91	92	92	92	92	91	0	0	0	0	New.World.Monkey
chr3:73381527:73381784:-	DNA	hAT-Charlie	MER113	257	257	257	253	257	257	257	552	0	0	0	0	New.World.Monkey
chr3:73382001:73388141:-	LINE	L1	L1PA5	6140	6330	0	6131	6126	0	6140	0	0	0	0	0	Old.World.Monkey
chr3:73388454:73388691:-	DNA	hAT-Charlie	MER20	237	237	237	236	236	250	250	235	0	0	0	0	New.World.Monkey
chr3:73389121:73389260:-	SINE	MIR	MIRb	139	139	139	135	139	139	139	139	141	136	0	0	Pig.Cow
chr3:73389371:73389660:-	LTR	ERVL-MaLR	MLT1C	289	289	288	285	291	287	287	279	0	0	0	0	New.World.Monkey
chr3:73389660:73389941:-	SINE	Alu	AluSg	281	280	0	281	281	281	281	269	0	0	0	0	New.World.Monkey
chr3:73389941:73390022:-	LTR	ERVL-MaLR	MLT1C	81	81	0	81	81	82	82	0	0	0	0	0	Old.World.Monkey
chr3:73390022:73390332:-	SINE	Alu	AluSc8	310	309	295	319	310	303	622	0	0	0	0	0	Old.World.Monkey
chr3:73390332:73390428:-	LTR	ERVL-MaLR	MLT1C	96	96	96	96	96	96	96	0	0	0	0	0	Old.World.Monkey
chr3:73391250:73391325:+	SINE	MIR	MIR	75	75	75	75	75	75	75	75	75	77	78	78	Eutheria
chr3:73391701:73391756:-	LINE	L1	HAL1	55	55	55	55	55	55	55	54	0	54	0	223	Eutheria
chr3:73391756:73392054:-	SINE	Alu	AluY	298	298	298	287	302	322	324	0	0	0	0	0	Old.World.Monkey
chr3:73392054:73392761:-	LINE	L1	HAL1	707	707	707	0	683	710	710	0	0	0	0	0	Old.World.Monkey
chr3:73392761:73393058:-	SINE	Alu	AluSc	297	297	298	0	290	0	0	0	0	0	0	0	Apes
chr3:73393058:73393865:-	LINE	L1	HAL1	807	0	814	0	832	802	801	0	0	0	0	1747	Eutheria
chr3:73393980:73394320:-	DNA	TcMar-Tigger	Tigger3a	340	0	340	0	340	344	344	0	0	0	0	0	Old.World.Monkey
chr3:73394405:73394850:-	LINE	L1	HAL1	445	0	445	0	453	459	460	0	0	432	0	0	Pig.Cow
chr3:73394850:73395147:+	SINE	Alu	AluY	297	0	0	0	297	0	0	0	0	0	0	0	Apes
chr3:73395147:73395425:-	LINE	L1	HAL1	278	278	278	279	278	274	274	0	0	0	0	0	Old.World.Monkey
chr3:73395573:73396208:-	LINE	L2	L2a	635	635	635	636	632	636	636	0	632	635	0	0	Pig.Cow
chr3:73396208:73396390:-	LTR	ERVL-MaLR	MLT1B	182	182	182	182	0	0	0	0	0	0	0	0	Great.Apes
chr3:73396390:73396572:-	SINE	Alu	AluSx	182	183	0	188	0	0	0	0	0	0	0	0	Great.Apes
chr3:73396572:73396879:-	SINE	Alu	AluSx3	307	307	0	302	311	0	298	0	0	0	0	0	Old.World.Monkey
chr3:73396879:73397015:-	SINE	Alu	AluSx	136	0	132	136	137	134	134	0	0	0	0	0	Old.World.Monkey
chr3:73397015:73397183:-	LTR	ERVL-MaLR	MLT1B	168	0	168	170	168	168	168	0	0	0	0	0	Old.World.Monkey
chr3:73397183:73397358:-	LINE	L2	L2a	175	0	175	178	177	176	176	0	0	0	0	0	Old.World.Monkey
chr3:73397362:73397563:+	LINE	L1	L1PB1	201	0	200	217	198	201	201	0	0	0	0	0	Old.World.Monkey
chr3:73397686:73397821:-	LINE	L1	L1ME3A	135	0	135	145	129	129	129	0	0	0	0	0	Old.World.Monkey
chr3:73397823:73398908:-	LINE	L2	L2a	1085	0	1085	1334	1087	1084	1084	0	0	0	0	0	Old.World.Monkey
chr3:73399378:73399582:+	LTR	ERVL	LTR16E1	204	204	204	203	0	204	204	0	0	0	0	0	Old.World.Monkey
chr3:73399633:73399929:+	LTR	ERVL	LTR16E1	296	294	0	0	0	313	329	0	0	0	0	0	Old.World.Monkey
chr3:73400049:73400175:+	SINE	MIR	MIRb	126	0	0	0	126	126	126	126	0	0	0	0	New.World.Monkey
chr3:73400205:73400300:-	DNA	hAT-Charlie	MER5A	95	0	0	0	95	94	94	95	0	0	92	92	Eutheria
chr3:73401075:73401277:+	SINE	MIR	MIR	202	0	0	202	202	202	202	198	197	0	194	195	Eutheria
chr3:73401329:73401414:-	DNA	hAT	MER96B	85	0	0	85	85	90	90	90	0	0	146	0	Eutheria
chr3:73401414:73401718:-	SINE	Alu	AluSc	304	0	0	307	338	305	305	0	0	0	0	0	Old.World.Monkey
chr3:73401718:73402031:-	DNA	hAT	MER96B	313	0	316	324	313	319	319	301	0	0	0	563	Eutheria
chr3:73404394:73404851:+	LTR	ERVL-MaLR	MLT1C	457	458	0	457	458	458	458	458	0	441	0	0	Pig.Cow
chr3:73404907:73405213:-	SINE	Alu	AluSx	306	306	0	296	305	308	304	300	0	0	0	0	New.World.Monkey
chr3:73405276:73405415:+	LINE	L2	L2a	139	139	0	139	142	142	142	144	0	0	0	0	New.World.Monkey
chr3:73405448:73405501:-	DNA	TcMar-Mariner	MADE1	53	53	0	53	0	75	75	70	0	0	0	0	New.World.Monkey
chr3:73405573:73405716:+	LINE	L2	L2a	143	143	0	143	143	143	143	143	0	0	0	0	New.World.Monkey
chr3:73405875:73406187:-	SINE	Alu	AluY	312	299	0	310	299	0	0	0	0	0	0	0	Apes
chr3:73406443:73406836:-	LINE	L2	L2b	393	386	400	402	410	398	398	2807	0	0	0	0	New.World.Monkey
chr3:73406947:73407195:+	LINE	L1	L1M5	248	248	248	248	248	248	248	0	0	0	0	0	Old.World.Monkey
chr3:73407188:73407743:+	LINE	L1	L1PA16	555	555	551	1184	555	556	555	536	0	0	0	0	New.World.Monkey
chr3:73407743:73408058:-	SINE	Alu	AluSx	315	306	0	309	307	306	304	307	0	0	0	0	New.World.Monkey
chr3:73408058:73409872:+	LINE	L1	L1PA16	1814	1814	0	1811	1799	1808	1804	1765	0	0	0	0	New.World.Monkey
chr3:73410268:73410470:+	SINE	MIR	MIRb	202	202	202	202	200	202	202	202	198	0	0	302	Eutheria
chr3:73410567:73410673:+	SINE	MIR	MIRc	106	106	105	105	106	106	106	106	104	0	0	0	Pig.Cow
chr3:73411985:73412290:+	SINE	Alu	AluJb	305	305	337	329	307	0	0	0	0	0	0	0	Apes
chr3:73412351:73412808:-	LTR	ERVL-MaLR	MLT1C	457	457	457	455	456	456	456	456	0	450	0	0	Pig.Cow
chr3:73413016:73413316:-	SINE	Alu	AluSc	300	300	301	306	300	0	305	0	0	0	0	0	Old.World.Monkey
chr3:73413316:73413639:-	SINE	Alu	AluSp	323	323	339	318	309	0	328	0	0	0	0	0	Old.World.Monkey
chr3:73413666:73413947:+	LTR	ERVL	MLT2B4	281	281	281	280	281	268	0	0	0	273	0	0	Pig.Cow
chr3:73414048:73414104:+	LTR	ERVL	MLT2B4	56	56	56	56	57	0	0	0	0	0	0	0	Apes
chr3:73414114:73414483:+	DNA	hAT-Charlie	MER58D	369	369	369	369	369	361	361	364	0	0	0	0	New.World.Monkey
chr3:73414506:73414796:-	SINE	Alu	AluSx1	290	290	290	290	290	291	286	294	0	0	0	0	New.World.Monkey
chr3:73415589:73415734:+	LINE	L2	L2c	145	145	145	145	0	145	145	151	164	417	155	0	Eutheria
chr3:73415753:73415814:-	LINE	L2	L2a	61	61	61	61	61	61	61	61	0	0	111	0	Eutheria
chr3:73415873:73416056:-	DNA	hAT-Charlie	MER5A	183	183	182	183	0	183	183	183	0	0	0	0	New.World.Monkey
chr3:73416155:73416262:+	LINE	L2	L2c	107	107	107	107	107	107	107	107	117	114	0	0	Pig.Cow
chr3:73417049:73417183:+	DNA	hAT-Charlie	Charlie4z	134	134	134	134	134	134	134	134	0	136	0	0	Pig.Cow
chr3:73417255:73417613:-	LINE	L1	L1MB4	358	356	356	356	352	0	353	0	0	0	0	0	Old.World.Monkey
chr3:73417612:73423766:-	LINE	L1	L1PA4	6154	6149	0	0	0	0	0	0	0	0	0	0	Great.Apes
chr3:73423768:73424499:-	LINE	L1	L1MB4	731	731	731	727	720	0	717	0	0	806	0	0	Pig.Cow
chr3:73424918:73425221:-	SINE	Alu	AluSq2	303	303	303	303	303	0	304	0	0	0	0	0	Old.World.Monkey
chr3:73426624:73426769:+	SINE	MIR	MIRb	145	145	145	145	145	143	143	142	0	610	0	0	Pig.Cow
chr3:73426849:73427153:+	LINE	L2	L2b	304	300	304	306	298	317	317	300	0	0	0	0	New.World.Monkey
chr3:73428338:73428469:+	SINE	MIR	MIRb	131	131	131	131	131	131	131	131	0	131	0	0	Pig.Cow
chr3:73428488:73428765:-	DNA	hAT-Charlie	MER33	277	280	277	280	277	284	284	278	0	0	0	0	New.World.Monkey
chr3:73429125:73429254:+	DNA	hAT-Charlie	Charlie4z	129	129	129	130	133	0	0	127	0	0	0	0	New.World.Monkey
chr3:73429451:73429512:+	DNA	TcMar?	MamRep137	61	61	63	61	61	61	61	61	0	63	63	63	Eutheria
chr3:73429720:73430115:-	LINE	L1	L1PA2	395	0	0	0	0	0	0	0	0	0	0	0	Human
chr3:73431087:73431383:-	DNA?	DNA?	MER124	296	289	289	293	293	350	292	0	0	506	0	0	Pig.Cow
chr3:73434261:73434427:+	SINE	MIR	MIR	166	160	170	166	0	0	0	0	0	0	0	0	Great.Apes
chr3:73435377:73435643:-	SINE	Alu	AluSz	266	265	286	289	259	280	272	288	0	0	0	0	New.World.Monkey
chr3:73435699:73435915:+	DNA	hAT-Charlie	MER58A	216	216	0	217	222	0	0	212	0	0	0	0	New.World.Monkey
chr3:73436035:73436395:+	LTR	ERVL-MaLR	THE1B	360	359	359	355	360	359	359	360	0	0	0	0	New.World.Monkey
chr3:73437704:73438247:+	LTR	ERVL	ERVL-E-int	543	539	526	535	540	530	525	0	0	0	0	0	Old.World.Monkey
chr3:73438724:73438862:+	DNA	hAT-Charlie	MER102c	138	138	138	138	138	138	138	138	163	150	0	0	Pig.Cow
chr3:73439806:73439903:-	DNA	TcMar?	MamRep137	97	0	0	0	0	96	0	93	93	97	0	0	Pig.Cow
chr3:73439957:73440028:-	DNA	TcMar?	MamRep137	71	71	71	71	71	71	71	71	68	71	71	70	Eutheria
chr3:73441347:73441581:-	LINE	L2	L2	234	234	234	234	234	230	232	236	0	0	0	0	New.World.Monkey
chr3:73442530:73442721:+	DNA	hAT-Charlie	Charlie10	191	191	191	0	192	191	191	194	0	191	0	0	Pig.Cow
chr3:73444130:73444187:+	LINE	L2	L2a	57	57	57	57	56	0	0	58	0	57	0	0	Pig.Cow
chr3:73444941:73445091:-	LINE	L2	L2a	150	150	150	150	150	149	149	0	0	0	0	0	Old.World.Monkey
chr3:73445091:73445384:+	SINE	Alu	AluSz	293	292	299	293	314	304	311	0	0	0	0	0	Old.World.Monkey
chr3:73445384:73445557:-	LINE	L2	L2a	173	173	173	174	174	0	0	0	0	0	0	0	Apes
chr3:73446172:73446348:-	SINE	Alu	AluSx	176	0	306	308	303	0	0	306	0	0	0	0	New.World.Monkey
chr3:73447551:73447726:-	DNA	hAT-Charlie	MER5A1	175	175	175	175	175	0	0	171	0	0	0	0	New.World.Monkey
chr3:73447796:73448165:+	DNA	hAT-Charlie	MER113	369	361	365	373	365	367	367	375	0	0	0	0	New.World.Monkey
chr3:73448167:73448300:+	DNA	hAT-Charlie	Charlie4z	133	133	131	131	131	131	131	131	131	0	0	0	Pig.Cow
chr3:73448585:73448716:-	DNA	hAT-Charlie	MER103C	131	132	132	132	132	131	131	132	0	0	0	0	New.World.Monkey
chr3:73452092:73452396:-	SINE	Alu	AluY	304	321	305	301	303	0	0	0	0	0	0	0	Apes
chr3:73452527:73452729:-	SINE	MIR	MIRb	202	202	202	200	202	203	205	204	199	0	0	0	Pig.Cow
chr3:73453795:73454110:+	DNA	hAT-Charlie	MER113	315	315	318	317	317	317	317	319	322	322	0	0	Pig.Cow
chr3:73456217:73456660:+	LTR	ERVL-MaLR	MLT1L	443	432	432	432	424	432	432	432	0	0	0	0	New.World.Monkey
chr3:73457360:73457469:+	SINE	MIR	MIRb	109	109	109	0	109	106	106	104	0	0	0	0	New.World.Monkey
chr3:73458600:73458630:-	LINE	L2	L2b	30	30	30	30	30	30	30	30	29	0	30	30	Eutheria
chr3:73460646:73460725:+	DNA	hAT-Tip100	MER91A	79	79	79	79	79	79	79	80	0	0	0	0	New.World.Monkey
chr3:73461006:73461151:-	SINE	MIR	MIR	145	144	145	145	145	146	146	145	0	0	0	0	New.World.Monkey
chr3:73461740:73461965:+	SINE	MIR	MIR	225	225	225	225	0	221	221	225	222	0	0	0	Pig.Cow
chr3:73462058:73462247:+	SINE	MIR	MIR	189	189	189	189	188	189	189	189	0	0	0	0	New.World.Monkey
chr3:73462338:73462394:+	SINE	MIR	MIR	56	56	56	56	56	56	56	56	0	0	0	0	New.World.Monkey
chr3:73462563:73462777:-	SINE	MIR	MIRb	214	214	214	213	217	213	213	210	232	0	0	0	Pig.Cow
chr3:73464609:73464647:-	LINE	L1	L1MA9	38	38	38	38	38	0	0	38	0	0	0	0	New.World.Monkey
chr3:73464647:73464973:+	DNA	TcMar-Tigger	MER47A	326	330	344	330	330	0	0	327	0	0	0	0	New.World.Monkey
chr3:73464973:73465046:-	LINE	L1	L1MA9	73	73	73	73	90	82	82	0	0	0	0	0	Old.World.Monkey
chr3:73465060:73465144:+	LINE	L1	L1MA9	84	84	81	95	0	83	83	83	0	0	0	0	New.World.Monkey
chr3:73465351:73465445:-	SINE	MIR	MIRc	94	94	94	98	94	94	94	92	93	102	0	0	Pig.Cow
chr3:73466030:73466311:-	SINE	Alu	AluSx3	281	0	299	305	0	0	304	0	0	0	0	0	Old.World.Monkey
chr3:73467237:73467290:+	SINE	MIR	MIRc	53	53	53	53	53	53	53	53	52	53	53	53	Eutheria
chr3:73467581:73467655:+	SINE	MIR	MIR3	74	74	74	74	71	74	74	75	83	76	0	0	Pig.Cow
chr3:73469933:73470310:-	DNA	TcMar-Tigger	MER2B	377	377	377	377	369	379	379	390	0	0	0	0	New.World.Monkey
chr3:73470342:73470517:-	SINE	MIR	MIRc	175	175	175	175	175	175	175	170	0	181	0	0	Pig.Cow
chr3:73470809:73471097:-	SINE	Alu	AluSc8	288	288	0	304	294	321	289	297	0	0	0	0	New.World.Monkey
chr3:73471250:73471294:+	LINE	L2	L2a	44	44	44	44	44	44	44	44	49	0	44	44	Eutheria
chr3:73471403:73471578:+	SINE	MIR	MIRb	175	175	175	175	174	175	175	175	0	0	0	0	New.World.Monkey
chr3:73473169:73473400:+	LINE	L1	L1M5	231	231	232	231	232	0	0	0	0	0	0	0	Apes
chr3:73473400:73473718:+	SINE	Alu	AluY	318	310	307	304	365	0	0	0	0	0	0	0	Apes
chr3:73473718:73474119:+	LINE	L1	L1M5	401	0	0	0	0	384	384	0	0	0	0	0	Old.World.Monkey
chr3:73474168:73474468:-	SINE	Alu	AluY	300	300	309	301	313	0	0	0	0	0	0	0	Apes
chr3:73474549:73474634:+	DNA	hAT-Charlie	MER5A	85	85	85	85	84	0	0	85	89	0	83	95	Eutheria
chr3:73475845:73476023:-	DNA	hAT-Charlie	MER5A	178	184	184	184	184	183	183	184	0	353	0	0	Pig.Cow
chr3:73476906:73477327:-	LINE	L2	L2b	421	430	430	431	428	441	441	443	0	449	0	0	Pig.Cow
chr3:73478045:73478362:-	SINE	Alu	AluJo	317	317	319	317	316	0	0	0	0	0	0	0	Apes
chr3:73479273:73479424:+	SINE	MIR	MIRb	151	154	151	151	151	151	151	0	0	153	150	150	Eutheria
chr3:73484729:73485479:+	LINE	L2	L2c	750	743	751	756	751	752	752	0	0	768	0	0	Pig.Cow
chr3:73485855:73485916:-	DNA	hAT-Charlie	Charlie1b	61	61	61	61	61	61	61	0	0	58	0	0	Pig.Cow
chr3:73485916:73486216:+	SINE	Alu	AluSc8	300	299	301	297	290	306	322	0	0	0	0	0	Old.World.Monkey
chr3:73486216:73486670:-	DNA	hAT-Charlie	Charlie1b	454	454	454	453	453	452	451	448	0	0	0	782	Eutheria
chr3:73488367:73488451:-	LINE	L2	L2b	84	84	84	84	84	84	84	84	0	0	0	0	New.World.Monkey
chr3:73488879:73489186:-	SINE	Alu	AluSz	307	303	303	307	298	311	303	0	0	0	0	0	Old.World.Monkey
chr3:73489338:73489376:+	DNA	TcMar-Mariner	HSMAR1	38	38	38	38	38	38	38	38	0	0	0	0	New.World.Monkey
chr3:73490157:73490283:-	DNA	hAT-Charlie	MER58D	126	126	126	126	126	126	126	0	0	0	0	0	Old.World.Monkey
chr3:73490283:73490590:+	SINE	Alu	AluSc5	307	304	303	299	298	529	309	0	0	0	0	0	Old.World.Monkey
chr3:73490590:73490663:-	DNA	hAT-Charlie	MER58C	73	73	73	73	73	73	73	73	0	0	73	70	Eutheria
chr3:73490723:73490847:-	SINE	MIR	MIR	124	124	124	124	124	124	124	124	0	0	131	127	Eutheria
chr3:73491780:73492005:+	DNA	hAT-Charlie	MER102a	225	230	223	224	223	232	229	0	0	226	0	0	Pig.Cow
chr3:73492309:73492390:-	LINE	L2	L2a	81	80	80	79	80	82	82	77	0	0	0	0	New.World.Monkey
chr3:73492574:73492619:-	DNA	hAT-Charlie	MER113	45	45	45	0	0	45	45	0	0	44	0	0	Pig.Cow
chr3:73492619:73492944:-	SINE	Alu	AluJr	325	322	322	0	310	0	322	0	0	0	0	0	Old.World.Monkey
chr3:73492944:73493074:-	DNA	hAT-Charlie	MER113	130	128	129	129	129	0	0	124	0	0	0	0	New.World.Monkey
chr3:73495550:73495645:-	DNA	hAT-Charlie	Charlie18a	95	95	95	95	95	95	95	95	0	0	92	161	Eutheria
chr3:73497307:73497519:+	SINE	MIR	MIR	212	212	212	213	207	209	208	211	206	0	0	0	Pig.Cow
chr3:73501220:73501354:+	SINE	tRNA	MamSINE1	134	134	134	134	134	0	0	134	128	0	0	0	Pig.Cow
chr3:73502276:73502585:+	SINE	Alu	AluSc	309	308	296	303	303	0	0	0	0	0	0	0	Apes
chr3:73504352:73504572:-	SINE	MIR	MIR	220	220	220	220	220	220	220	218	212	0	0	0	Pig.Cow
chr3:73505016:73505129:-	Unknown	Unknown	UCON4	113	113	113	113	113	113	113	113	113	113	115	116	Eutheria
chr3:73506233:73506523:-	SINE	Alu	AluSx1	290	290	303	290	279	290	290	289	0	0	0	0	New.World.Monkey
chr3:73506787:73507139:+	LTR	ERVL-MaLR	MLT1A0	352	352	350	352	345	351	351	351	0	0	0	0	New.World.Monkey
chr3:73507676:73507753:-	SINE	MIR	MIRb	77	77	78	77	77	77	77	0	78	78	74	74	Eutheria
chr3:73507788:73507860:-	LTR	ERVL-MaLR	THE1C	72	72	72	72	72	74	74	0	0	0	0	0	Old.World.Monkey
chr3:73507860:73508172:+	SINE	Alu	AluSx3	312	316	313	302	317	332	325	0	0	0	0	0	Old.World.Monkey
chr3:73508172:73508471:-	LTR	ERVL-MaLR	THE1C	299	299	299	299	298	304	298	286	0	0	0	0	New.World.Monkey
chr3:73508510:73508950:-	LINE	L1	L1PREC2	440	440	445	441	440	436	436	437	0	0	0	0	New.World.Monkey
chr3:73508976:73509115:-	SINE	MIR	MIRb	139	139	139	139	138	139	139	142	141	142	0	0	Pig.Cow
chr3:73509217:73509300:-	LINE	L1	L1MB3	83	83	83	88	0	85	85	88	0	0	0	0	New.World.Monkey
chr3:73509934:73510244:-	SINE	Alu	AluSx	310	310	311	311	311	309	309	303	0	0	0	0	New.World.Monkey
chr3:73511454:73511716:+	SINE	Alu	AluY	262	262	281	0	254	255	255	0	0	0	0	0	Old.World.Monkey
chr3:73511927:73512108:-	SINE	MIR	MIRb	181	348	181	0	180	183	183	173	174	0	0	0	Pig.Cow
chr3:73512641:73512973:+	LINE	L1	L1P4	332	332	334	332	331	551	561	353	0	0	0	0	New.World.Monkey
chr3:73512973:73513110:+	LINE	L1	L1PA12	137	137	136	137	138	136	136	0	0	0	0	0	Old.World.Monkey
chr3:73513127:73513435:-	SINE	Alu	AluSx	308	308	308	301	304	300	299	0	0	0	0	0	Old.World.Monkey
chr3:73513436:73513838:-	LINE	L1	L1M5	402	402	403	397	402	402	402	0	0	0	0	0	Old.World.Monkey
chr3:73513886:73514168:-	LINE	L1	L1MA8	282	282	282	278	283	283	283	277	0	0	0	0	New.World.Monkey
chr3:73514333:73514391:+	LINE	L2	L2a	58	58	58	58	58	0	0	57	0	0	0	0	New.World.Monkey
chr3:73516679:73516974:+	DNA	hAT-Charlie	MER113	295	295	295	295	293	295	295	294	0	0	0	0	New.World.Monkey
chr3:73516974:73517267:+	LINE	L1	L1MB2	293	293	288	295	0	295	295	295	285	0	0	0	Pig.Cow
chr3:73517267:73517283:+	DNA	hAT-Charlie	MER113	16	16	0	17	0	0	0	0	0	0	17	0	Great.Apes
chr3:73517290:73517552:+	LTR	ERVL-MaLR	MLT1D	262	262	262	264	0	263	263	353	0	0	0	0	New.World.Monkey
chr3:73517913:73518146:+	SINE	MIR	MIRb	233	233	233	233	233	233	233	233	0	0	0	0	New.World.Monkey
chr3:73518228:73518521:-	SINE	Alu	AluSg7	293	293	292	298	296	295	295	0	0	0	0	0	Old.World.Monkey
chr3:73519018:73519246:-	DNA	hAT-Charlie	MER20	228	228	228	228	228	224	224	227	0	0	0	0	New.World.Monkey
chr3:73519525:73519740:-	SINE	MIR	MIRb	215	215	215	214	215	215	215	215	214	229	211	213	Eutheria
chr3:73520121:73520599:+	LTR	ERVL-MaLR	MLT1C	478	476	478	474	475	473	473	477	482	750	0	488	Eutheria
chr3:73522723:73522862:-	SINE	MIR	MIRb	139	139	139	138	139	138	138	138	0	296	0	0	Pig.Cow
chr3:73522876:73523150:+	LTR	ERVL-MaLR	MLT1F1	274	275	274	274	274	274	274	267	0	0	276	282	Eutheria
chr3:73523153:73523243:-	SINE	MIR	MIR	90	90	90	90	90	90	90	90	90	0	90	0	Eutheria
chr3:73525214:73525284:+	LTR	ERVL-MaLR	MLT1F	70	70	70	70	70	70	70	0	0	73	0	74	Eutheria
chr3:73525284:73525682:-	LTR	ERVL-MaLR	MSTA	398	398	394	398	400	397	397	0	0	0	0	0	Old.World.Monkey
chr3:73525682:73526156:+	LTR	ERVL-MaLR	MLT1F	474	473	473	470	474	481	481	492	0	0	0	0	New.World.Monkey
chr3:73526173:73526284:-	SINE	MIR	MIR	111	111	111	111	107	111	111	111	0	110	0	0	Pig.Cow
chr3:73526297:73526384:+	SINE	MIR	MIR	87	87	87	87	87	87	87	0	601	91	93	93	Eutheria
chr3:73526390:73526520:-	SINE	MIR	MIRb	130	130	130	130	130	130	130	0	0	0	0	0	Old.World.Monkey
chr3:73526869:73527231:-	LTR	ERVL-MaLR	THE1B	362	362	363	347	362	361	361	0	0	0	0	0	Old.World.Monkey
chr3:73527318:73527686:+	DNA	hAT-Charlie	MER1A	368	368	368	368	368	368	368	0	0	0	0	0	Old.World.Monkey
chr3:73527736:73527860:+	DNA	hAT-Charlie	MER1A	124	124	124	124	124	131	129	0	0	0	0	0	Old.World.Monkey
chr3:73528124:73528163:-	DNA	TcMar-Mariner	MADE1	39	39	39	39	39	39	39	0	0	0	0	0	Old.World.Monkey
chr3:73529821:73529897:+	LINE	L2	L2c	76	76	76	76	76	76	76	76	0	76	0	0	Pig.Cow
chr3:73530093:73530283:-	SINE	MIR	MIR	190	190	190	191	191	191	191	0	207	1099	0	0	Pig.Cow
chr3:73530495:73530780:-	SINE	Alu	AluSp	285	285	0	285	282	285	290	0	0	0	0	0	Old.World.Monkey
chr3:73531069:73531139:-	SINE	MIR	MIR3	70	70	70	69	69	68	67	0	0	0	0	0	Old.World.Monkey
chr3:73531159:73531301:+	DNA	hAT-Charlie	MER117	142	141	141	141	141	141	141	144	0	0	0	0	New.World.Monkey
chr3:73532863:73533455:-	LINE	L2	L2	592	585	593	607	590	584	586	593	982	0	0	0	Pig.Cow
chr3:73533851:73534012:+	DNA	hAT-Charlie	MER5A1	161	161	161	161	161	158	158	156	157	160	0	0	Pig.Cow
chr3:73534201:73534286:+	SINE	MIR	MIR	85	85	85	83	85	85	85	85	0	0	83	86	Eutheria
chr3:73534286:73534351:-	DNA	TcMar-Mariner	MADE1	65	65	65	65	65	65	65	0	0	0	0	0	Old.World.Monkey
chr3:73534351:73534416:+	SINE	MIR	MIR	65	65	65	65	65	65	65	0	0	0	0	0	Old.World.Monkey
chr3:73535643:73535796:+	LINE	L1	L1MB4	153	153	153	153	153	153	153	153	0	0	156	156	Eutheria
chr3:73537472:73537765:+	LINE	L2	L2b	293	293	292	293	294	293	293	292	0	0	0	0	New.World.Monkey
chr3:73537862:73538031:+	DNA	hAT-Tip100	MER45C	169	169	169	0	169	174	174	169	191	188	186	0	Eutheria
chr3:73538138:73538530:+	DNA	hAT-Tip100	MER45C	392	392	392	395	390	392	392	384	430	446	0	0	Pig.Cow
chr3:73538538:73538572:+	LINE	L2	L2b	34	34	34	34	34	34	34	34	34	34	34	34	Eutheria
chr3:73538717:73539022:-	SINE	Alu	AluSx1	305	306	0	324	315	310	319	309	0	0	0	0	New.World.Monkey
chr3:73540744:73541041:-	SINE	Alu	AluJr	297	297	283	311	296	295	296	0	0	0	0	0	Old.World.Monkey
chr3:73541331:73541588:+	DNA	hAT-Charlie	MER102b	257	257	257	257	257	254	254	257	0	0	0	0	New.World.Monkey
chr3:73541828:73542082:+	LINE	L1	L1MA5	254	254	254	254	254	255	255	245	0	0	0	0	New.World.Monkey
chr3:73542723:73543312:+	LTR	ERVL-MaLR	MLT1K	589	588	588	588	587	581	581	590	0	585	0	0	Pig.Cow
chr3:73544040:73544290:+	LINE	L1	L1PA16	250	250	250	254	253	243	243	269	0	0	0	0	New.World.Monkey
chr3:73544514:73544850:-	LINE	L1	L1ME3C	336	335	335	337	0	335	335	342	0	336	0	0	Pig.Cow
chr3:73545268:73545489:-	LINE	L1	L1ME3E	221	221	221	221	221	221	221	215	225	382	219	216	Eutheria
chr3:73545498:73545842:-	LINE	L1	L1MC5	344	335	347	340	339	344	344	0	0	353	0	0	Pig.Cow
chr3:73546737:73546847:-	LINE	L1	L1MC5	110	112	112	112	112	117	117	112	0	0	0	0	New.World.Monkey
chr3:73547739:73548033:-	SINE	Alu	AluSg	294	294	295	294	601	294	294	0	0	0	0	0	Old.World.Monkey
chr3:73548335:73548427:-	LINE	L2	L2a	92	92	92	92	92	92	92	0	0	0	0	0	Old.World.Monkey
chr3:73548883:73549107:+	SINE	MIR	MIR	224	224	224	224	224	224	224	225	223	222	0	0	Pig.Cow
chr3:73549225:73549498:-	SINE	Alu	AluJo	273	273	274	273	269	0	0	281	0	0	0	0	New.World.Monkey
chr3:73550574:73550683:+	LINE	L2	L2	109	105	109	109	109	108	109	108	113	113	0	0	Pig.Cow
chr3:73550691:73550734:-	LINE	L2	L2a	43	43	43	43	43	43	43	43	42	41	0	0	Pig.Cow
chr3:73550883:73551197:+	SINE	Alu	AluSz	314	310	315	315	314	330	330	305	0	0	0	0	New.World.Monkey
chr3:73555523:73555912:+	LINE	L1	L1ME4a	389	385	393	419	389	384	384	0	0	0	0	0	Old.World.Monkey
chr3:73555912:73556066:+	SINE	Alu	AluJo	154	152	147	150	150	157	157	0	0	0	0	0	Old.World.Monkey
chr3:73556066:73556314:+	LINE	L1	L1ME4a	248	248	244	245	248	0	250	253	0	0	0	0	New.World.Monkey
chr3:73556325:73556620:-	SINE	Alu	AluSq2	295	295	0	294	294	0	294	0	0	0	0	0	Old.World.Monkey
chr3:73556962:73557249:+	SINE	Alu	AluSz6	287	302	0	295	285	0	0	0	0	0	0	0	Apes
chr3:73558237:73558281:+	LINE	RTE	L4	44	44	44	44	44	44	44	44	44	44	48	48	Eutheria
chr3:73558571:73558689:+	SINE	MIR	MIR3	118	118	118	145	118	115	115	117	119	0	0	0	Pig.Cow
chr3:73559488:73559631:+	LINE	L1	L1ME4a	143	143	143	143	143	146	146	140	154	0	0	0	Pig.Cow
chr3:73559816:73560142:-	DNA	TcMar-Tigger	MER44A	326	326	328	326	327	332	332	328	0	0	0	0	New.World.Monkey
chr3:73560222:73560324:+	LINE	L1	L1ME4a	102	102	103	102	102	103	103	102	0	0	0	0	New.World.Monkey
chr3:73563971:73564104:-	SINE	MIR	MIRb	133	130	130	133	139	133	133	133	0	127	0	0	Pig.Cow
chr3:73564324:73564626:-	SINE	Alu	AluY	302	302	290	302	290	0	0	0	0	0	0	0	Apes
chr3:73565360:73565641:-	LINE	L1	L1M5	281	282	281	281	281	280	280	281	279	286	276	298	Eutheria
chr3:73565736:73565803:-	LINE	L1	L1M5	67	67	67	67	67	69	68	65	68	68	73	135	Eutheria
chr3:73566317:73566387:+	SINE	MIR	MIRc	70	71	70	69	70	70	70	70	83	73	0	70	Eutheria
chr3:73567086:73567679:+	LINE	L1	L1MB3	593	593	593	592	620	592	592	595	820	0	791	0	Eutheria
chr3:73567723:73568077:-	LTR	ERVL-MaLR	MLT1A0	354	354	355	354	354	353	353	354	0	0	0	0	New.World.Monkey
chr3:73568242:73568330:-	LTR	ERVL	LTR33	88	88	88	88	88	88	88	92	114	0	0	226	Eutheria
chr3:73568858:73568971:+	DNA	hAT-Charlie	MER5A	113	113	113	0	113	113	113	113	111	0	0	0	Pig.Cow
chr3:73569049:73569192:+	DNA	hAT-Tip100	MER91C	143	143	143	142	143	136	136	136	0	0	0	0	New.World.Monkey
chr3:73569202:73569288:-	LINE	L2	L2	86	86	86	86	86	86	86	87	86	0	0	0	Pig.Cow
chr3:73569372:73569653:+	SINE	Alu	AluJb	281	280	280	280	280	280	280	275	0	0	0	0	New.World.Monkey
chr3:73569933:73570141:-	LINE	L2	L2	208	207	208	208	208	201	201	206	208	0	0	0	Pig.Cow
chr3:73570872:73570987:+	LINE	L2	L2b	115	115	115	115	115	115	115	0	121	122	0	0	Pig.Cow
chr3:73571086:73571388:+	DNA	hAT-Charlie	MER58B	302	302	288	302	301	300	300	0	307	0	307	305	Eutheria
chr3:73571628:73571775:+	SINE	MIR	MIRb	147	147	147	147	143	148	148	147	153	156	162	0	Eutheria
chr3:73571827:73571886:-	SINE	Alu	AluYg6	59	59	59	59	59	59	59	0	0	0	0	0	Old.World.Monkey
chr3:73572097:73572157:+	LINE	L1	L1M5	60	59	59	58	60	60	60	60	62	0	0	0	Pig.Cow
chr3:73572157:73572467:-	SINE	Alu	AluSx	310	304	0	0	310	300	300	300	0	0	0	0	New.World.Monkey
chr3:73572467:73572585:+	LINE	L1	L1M5	118	118	118	118	115	118	118	437	0	0	0	0	New.World.Monkey
chr3:73574831:73575110:+	LINE	L2	L2c	279	279	279	275	279	282	275	268	0	0	0	0	New.World.Monkey
chr3:73575132:73575389:+	SINE	MIR	MIRb	257	257	257	257	259	257	257	257	0	0	0	0	New.World.Monkey
chr3:73575853:73576004:-	SINE	Alu	AluSc8	151	147	157	152	151	151	151	150	0	0	0	0	New.World.Monkey
chr3:73576005:73576288:-	SINE	Alu	AluSq2	283	283	284	283	286	286	286	286	0	0	0	0	New.World.Monkey
chr3:73576288:73576437:+	SINE	MIR	MIRb	149	149	149	149	149	150	149	149	0	0	0	0	New.World.Monkey
chr3:73578938:73579157:+	SINE	MIR	MIR	219	219	219	219	219	218	218	212	0	216	0	223	Eutheria
chr3:73580119:73580424:+	SINE	Alu	AluY	305	301	0	292	319	331	304	0	0	0	0	0	Old.World.Monkey
chr3:73580629:73580853:+	RNA	RNA	7SK	224	224	224	220	224	227	227	224	227	222	233	0	Eutheria
chr3:73580996:73581160:-	DNA	hAT-Charlie	MER102a	164	164	164	0	164	230	165	166	0	0	0	175	Eutheria
chr3:73581161:73581451:-	SINE	Alu	AluY	290	290	295	294	301	286	303	0	0	0	0	0	Old.World.Monkey
chr3:73581608:73581833:-	SINE	MIR	MIRb	225	225	225	225	225	226	226	225	229	476	0	0	Pig.Cow
chr3:73582921:73583266:+	LINE	L2	L2a	345	346	346	351	353	355	354	0	0	0	0	0	Old.World.Monkey
chr3:73583303:73583449:+	LINE	L2	L2a	146	146	146	139	145	145	145	145	0	146	0	0	Pig.Cow
chr3:73584107:73584456:+	LTR	ERVL-MaLR	MLT1I	349	349	349	349	350	348	348	0	348	342	0	0	Pig.Cow
chr3:73586182:73586563:+	LTR	ERVL-MaLR	MLT1J2	381	381	379	382	382	382	382	379	382	382	0	0	Pig.Cow
chr3:73586776:73587074:-	SINE	Alu	AluSz	298	302	298	0	296	292	290	0	0	0	0	0	Old.World.Monkey
chr3:73588313:73588507:+	DNA	TcMar-Tc2	Kanga2_a	194	194	194	194	194	195	195	191	411	201	195	0	Eutheria
chr3:73588508:73588932:+	LTR	ERVL-MaLR	MLT1H	424	423	424	424	424	414	414	415	443	0	0	0	Pig.Cow
chr3:73588934:73589463:+	DNA	TcMar-Tc2	Kanga2_a	529	533	526	530	525	526	527	0	0	0	0	0	Old.World.Monkey
chr3:73589580:73589955:+	LTR	ERVL-MaLR	THE1C	375	377	377	371	372	0	0	689	0	0	0	0	New.World.Monkey
chr3:73590386:73590492:-	LINE	L1	L1ME4a	106	106	106	107	106	107	107	103	0	0	105	0	Eutheria
chr3:73590492:73590732:-	SINE	MIR	MIR	240	240	240	240	240	240	240	236	232	244	0	0	Pig.Cow
chr3:73590732:73590794:-	LINE	L1	L1ME4a	62	62	62	63	0	62	62	62	0	62	89	0	Eutheria
chr3:73591642:73591958:+	SINE	Alu	AluSq2	316	316	320	314	314	0	0	0	0	0	0	0	Apes
chr3:73593085:73593365:+	SINE	Alu	AluSq	280	280	0	287	287	0	0	0	0	0	0	0	Apes
chr3:73593583:73593727:-	LINE	L1	L1MA9	144	144	0	144	144	144	144	0	0	0	0	150	Eutheria
chr3:73595091:73595297:+	LINE	L2	L2a	206	206	0	208	207	206	206	0	0	0	0	0	Old.World.Monkey
chr3:73596979:73597185:-	DNA	TcMar?	MER121	206	206	0	206	206	206	206	206	218	217	204	203	Eutheria
chr3:73599309:73599500:+	DNA	hAT-Charlie	MER5A	191	191	190	189	191	190	190	190	0	444	0	0	Pig.Cow
chr3:73599514:73599697:+	DNA	hAT-Charlie	MER5B	183	184	183	183	183	184	184	183	179	176	0	0	Pig.Cow
chr3:73600551:73600868:+	SINE	Alu	AluJb	317	312	7177	310	319	0	0	312	0	0	0	0	New.World.Monkey
chr3:73600965:73601190:-	SINE	MIR	MIRb	225	225	225	225	225	225	225	225	0	229	0	0	Pig.Cow
chr3:73601304:73601376:+	SINE	MIR	MIR	72	72	72	72	72	0	0	72	0	0	0	0	New.World.Monkey
chr3:73601410:73601446:+	SINE	MIR	MIR	36	36	36	38	36	36	36	0	38	39	51	52	Eutheria
chr3:73602384:73602442:-	SINE	MIR	MIR	58	56	57	58	58	56	56	0	0	0	0	0	Old.World.Monkey
chr3:73602442:73602745:+	SINE	Alu	AluSx	303	303	302	307	305	311	1260	0	0	0	0	0	Old.World.Monkey
chr3:73602745:73602802:-	SINE	MIR	MIR	57	57	57	57	61	57	57	0	0	56	0	0	Pig.Cow
chr3:73603364:73603503:+	SINE	MIR	MIRb	139	139	139	143	143	144	144	136	0	0	0	0	New.World.Monkey
chr3:73603652:73603831:+	LINE	L1	L1MC4a	179	179	179	179	179	172	172	179	0	0	277	0	Eutheria
chr3:73608628:73608936:+	DNA	hAT-Charlie	MER113	308	312	312	312	312	312	312	310	0	317	0	0	Pig.Cow
chr3:73609356:73609499:-	SINE	MIR	MIRb	143	147	143	143	143	0	0	138	0	143	0	0	Pig.Cow
chr3:73612165:73612485:-	SINE	Alu	AluY	320	324	0	314	0	0	309	0	0	0	0	0	Old.World.Monkey
chr3:73612804:73612900:+	DNA	hAT-Charlie	MER58B	96	96	96	96	96	95	95	96	0	0	0	0	New.World.Monkey
chr3:73612900:73613077:-	SINE	MIR	MIR	177	177	177	177	176	177	177	177	0	421	0	0	Pig.Cow
chr3:73613319:73613427:+	SINE	MIR	MIRc	108	108	108	108	108	108	108	105	121	108	0	0	Pig.Cow
chr3:73613871:73614075:+	SINE	MIR	MIRb	204	204	204	204	204	204	204	0	0	217	0	0	Pig.Cow
chr3:73614268:73614578:-	SINE	Alu	AluSx3	310	0	300	304	296	0	309	0	0	0	0	0	Old.World.Monkey
chr3:73614603:73614665:+	SINE	MIR	MIR3	62	0	62	0	62	70	70	71	0	0	0	61	Eutheria
chr3:73614806:73614937:+	SINE	Alu	AluSx	131	131	130	126	131	0	0	0	0	0	0	0	Apes
chr3:73615797:73616122:+	LTR	ERVL-MaLR	MLT1L	325	325	325	323	325	324	324	325	336	328	0	0	Pig.Cow
chr3:73616952:73617268:-	LINE	L2	L2a	316	316	316	316	316	316	316	310	0	0	0	0	New.World.Monkey
chr3:73617333:73617411:+	SINE	MIR	MIRc	78	78	78	78	0	78	78	77	85	80	81	83	Eutheria
chr3:73618153:73618299:-	SINE	MIR	MIRb	146	146	146	146	146	145	145	146	149	152	0	0	Pig.Cow
chr3:73618565:73618678:+	LINE	L2	L2a	113	113	113	113	113	113	113	113	0	114	0	0	Pig.Cow
chr3:73618909:73619085:+	SINE	MIR	MIRc	176	176	176	176	176	176	176	176	174	0	0	196	Eutheria
chr3:73619162:73619370:+	LINE	L2	L2a	208	208	208	208	208	208	208	208	0	0	0	0	New.World.Monkey
chr3:73622595:73622795:+	DNA	hAT-Charlie	MER58A	200	199	200	200	198	200	200	195	0	200	0	0	Pig.Cow
chr3:73623627:73623873:-	SINE	Alu	AluSx1	246	246	246	246	246	243	246	0	0	0	0	0	Old.World.Monkey
chr3:73624841:73624988:+	SINE	MIR	MIR3	147	145	147	150	142	147	147	147	0	0	0	0	New.World.Monkey
chr3:73626621:73626946:+	LTR	ERVL	LTR33	325	325	325	325	324	325	325	0	0	0	0	0	Old.World.Monkey
chr3:73626991:73627193:+	DNA	hAT-Charlie	MER58A	202	202	202	202	202	0	0	0	206	204	0	0	Pig.Cow
chr3:73627199:73627289:+	LTR	ERVL	LTR33	90	90	90	0	90	90	90	0	0	0	0	0	Old.World.Monkey
chr3:73627310:73627620:-	SINE	Alu	AluY	310	308	304	302	310	0	0	0	0	0	0	0	Apes
chr3:73628164:73628517:+	LTR	ERVL-MaLR	MLT1A0	353	353	353	353	353	354	354	0	0	0	0	0	Old.World.Monkey
chr3:73628601:73628775:-	SINE	MIR	MIR	174	174	174	174	172	174	174	171	0	171	0	0	Pig.Cow
chr3:73629336:73629402:+	DNA	hAT-Charlie	Charlie4z	66	66	66	66	66	66	66	66	0	67	73	73	Eutheria
chr3:73630968:73631267:+	SINE	Alu	AluJb	299	299	299	299	299	299	299	303	0	0	0	0	New.World.Monkey
chr3:73631796:73631985:+	SINE	MIR	MIRb	189	189	189	187	189	189	189	182	186	197	0	0	Pig.Cow
chr3:73632222:73632462:-	SINE	MIR	MIR	240	240	240	230	240	240	240	0	240	237	0	0	Pig.Cow
chr3:73635598:73635716:-	LINE	L2	L2a	118	118	118	118	118	157	119	114	0	0	126	0	Eutheria
chr3:73636283:73636532:+	DNA	hAT-Charlie	MER112	249	248	249	249	249	247	247	0	0	0	247	247	Eutheria
chr3:73637138:73637529:-	LINE	L1	L1PA8A	391	391	391	391	393	394	394	394	0	0	0	0	New.World.Monkey
chr3:73637553:73637721:-	LINE	L1	L1ME3A	168	168	168	168	168	164	164	168	176	0	0	0	Pig.Cow
chr3:73637725:73638022:+	DNA	hAT-Charlie	MER113	297	297	295	299	301	291	291	289	307	0	0	0	Pig.Cow
chr3:73638200:73638333:-	SINE	Alu	AluYc	133	133	0	136	136	0	0	0	0	0	0	0	Apes
chr3:73639138:73639446:+	SINE	Alu	AluSz6	308	308	0	0	0	302	304	293	0	0	0	0	New.World.Monkey
chr3:73640859:73640998:-	SINE	MIR	MIR	139	139	139	139	0	143	143	140	594	565	0	0	Pig.Cow
chr3:73641817:73641982:-	RC	Helitron	Helitron3Na_Mam	165	165	165	165	161	165	165	158	171	159	0	0	Pig.Cow
chr3:73642057:73642241:-	RC	Helitron	Helitron3Na_Mam	184	184	184	184	183	184	184	180	304	192	340	0	Eutheria
chr3:73643093:73643152:-	snRNA	snRNA	U7	59	59	59	59	59	59	59	59	0	0	0	0	New.World.Monkey
chr3:73643582:73643819:-	SINE	MIR	MIRc	237	237	237	237	237	387	388	239	257	0	0	0	Pig.Cow
chr3:73644100:73644238:-	DNA	hAT-Charlie	MER117	138	138	138	138	139	140	140	0	134	0	0	0	Pig.Cow
chr3:73644918:73646231:+	LINE	L1	L1MC4	1313	1312	2845	1311	1316	1325	1325	0	0	0	0	0	Old.World.Monkey
chr3:73647035:73647191:-	DNA	TcMar?	MamRep137	156	156	156	156	156	157	157	156	0	0	0	0	New.World.Monkey
chr3:73648037:73648289:+	DNA	hAT-Charlie	MER20B	252	252	252	252	246	252	252	0	275	273	0	0	Pig.Cow
chr3:73648289:73648750:+	LINE	L1	L1MB3	461	461	460	461	461	461	462	0	485	0	0	0	Pig.Cow
chr3:73648750:73649206:+	DNA	hAT-Charlie	MER20B	456	456	452	456	456	456	456	457	0	0	0	0	New.World.Monkey
chr3:73652091:73652371:-	LINE	L1	L1MC	280	280	280	280	280	276	276	277	0	310	0	0	Pig.Cow
chr3:73653431:73653632:-	SINE	MIR	MIRb	201	201	201	201	201	201	201	0	331	197	0	0	Pig.Cow
chr3:73654089:73654373:+	SINE	Alu	AluSx	284	283	279	0	287	284	286	298	0	0	0	0	New.World.Monkey
chr3:73654889:73654940:-	DNA	hAT-Charlie	MER5A	51	51	51	51	51	51	51	51	51	51	0	51	Eutheria
chr3:73656495:73656695:+	LINE	L2	L2b	200	200	200	200	200	200	200	200	200	203	0	0	Pig.Cow
chr3:73656698:73657020:+	LINE	L2	L2a	322	321	322	321	320	320	320	330	0	0	0	0	New.World.Monkey
chr3:73660010:73660265:-	SINE	MIR	MIR	255	255	255	256	256	256	256	255	0	255	0	0	Pig.Cow
chr3:73661330:73661491:-	SINE	MIR	MIRb	161	161	161	161	161	0	0	160	156	0	0	0	Pig.Cow
chr3:73661920:73661964:+	SINE	MIR	MIR	44	44	44	44	44	46	46	0	0	0	0	0	Old.World.Monkey
chr3:73664577:73664919:+	LTR	ERVL-MaLR	MLT1A0	342	341	341	341	333	0	0	340	0	0	0	731	Eutheria
chr3:73665036:73665475:+	LTR	ERVL-MaLR	MSTB1	439	440	440	439	440	438	438	434	0	0	0	0	New.World.Monkey
chr3:73665906:73666117:-	SINE	MIR	MIRc	211	211	211	211	211	212	212	201	368	207	0	0	Pig.Cow
chr3:73666860:73667156:-	SINE	Alu	AluSz	296	296	0	296	292	297	297	292	0	0	0	0	New.World.Monkey
chr3:73667298:73667457:+	SINE	MIR	MIRb	159	159	159	159	159	153	153	0	0	0	0	0	Old.World.Monkey
chr3:73667533:73667744:+	SINE	MIR	MIR	211	211	211	212	211	212	212	209	481	0	0	0	Pig.Cow
chr3:73668513:73668639:-	LINE	L2	L2b	126	126	126	126	126	125	125	126	0	0	0	0	New.World.Monkey
chr3:73668739:73669029:-	LINE	L2	L2b	290	290	290	290	290	292	292	288	0	0	0	0	New.World.Monkey
chr3:73669080:73669223:+	DNA	hAT-Charlie	MER20	143	143	143	143	142	143	143	143	0	0	0	0	New.World.Monkey
chr3:73669253:73669318:+	DNA	hAT-Charlie	MER20	65	65	65	62	62	64	64	67	68	67	66	65	Eutheria
chr3:73669318:73669464:-	LINE	L2	L2b	146	146	146	146	146	144	144	147	147	0	0	0	Pig.Cow
chr3:73669723:73670026:-	SINE	Alu	AluYk4	303	303	0	308	312	0	0	0	0	0	0	0	Apes
chr3:73670183:73670328:+	DNA	hAT-Charlie	MER5A	145	145	145	144	145	145	145	145	0	161	0	0	Pig.Cow
chr3:73671651:73671672:+	SINE	MIR	MIRb	21	21	21	21	21	21	21	21	21	21	23	23	Eutheria
chr3:73671672:73671858:+	DNA	hAT-Charlie	MER20	186	186	186	186	186	189	187	218	0	214	250	0	Eutheria
chr3:73671858:73672021:+	SINE	MIR	MIRb	163	163	163	163	163	163	163	162	160	160	224	0	Eutheria
chr3:73672036:73672261:+	SINE	MIR	MIRb	225	225	225	225	225	228	228	226	0	271	478	0	Eutheria
chr3:73672307:73672522:-	SINE	MIR	MIR	215	215	214	215	215	211	211	0	0	213	0	0	Pig.Cow
chr3:73672639:73672725:-	SINE	MIR	MIRc	86	86	86	86	86	86	86	86	86	0	85	90	Eutheria
chr3:73672875:73672979:-	SINE	MIR	MIR	104	104	104	104	104	104	104	102	0	0	103	103	Eutheria
chr3:73675095:73675210:-	DNA	hAT-Charlie	MER5A1	115	115	115	115	115	115	115	114	115	0	0	0	Pig.Cow
chr3:73676435:73676600:-	DNA	hAT-Charlie	MER20	165	165	165	181	0	161	177	0	0	0	0	0	Old.World.Monkey
chr3:73677116:73677291:-	SINE	MIR	MIRb	175	175	175	175	175	174	174	173	0	0	0	0	New.World.Monkey
chr3:73678047:73678246:-	LINE	L2	L2a	199	199	199	199	205	207	204	199	0	0	0	0	New.World.Monkey
chr3:73678246:73678408:+	DNA	hAT-Charlie	MER5A1	162	162	162	162	162	161	161	168	0	0	0	0	New.World.Monkey
chr3:73678408:73678797:-	LINE	L2	L2a	389	390	385	391	390	390	390	390	0	389	0	0	Pig.Cow
chr3:73678991:73679135:+	DNA	TcMar-Tigger	Tigger16a	144	144	144	142	140	144	144	144	0	142	0	0	Pig.Cow
chr3:73679252:73679517:-	LTR	ERVL-MaLR	MLT1J	265	258	265	261	265	265	265	260	258	262	0	0	Pig.Cow
chr3:73679697:73680408:+	LINE	L1	L1MB7	711	709	709	708	710	701	701	698	719	0	0	0	Pig.Cow
chr3:73680423:73680473:-	LTR	ERVL-MaLR	MLT1J	50	50	50	50	50	50	50	50	53	0	0	0	Pig.Cow
chr3:73680608:73681026:-	LTR	ERVL-MaLR	MLT1K	418	418	418	404	420	420	420	773	447	418	0	0	Pig.Cow
chr3:73681175:73681249:+	LINE	L2	L2a	74	74	74	74	74	74	74	74	74	74	0	0	Pig.Cow
chr3:73683358:73683563:-	DNA	hAT-Charlie	MER58A	205	205	205	205	0	205	205	0	209	0	0	0	Pig.Cow
chr3:73683703:73683920:+	SINE	Alu	AluJr	217	218	217	217	217	227	225	217	0	0	0	0	New.World.Monkey
chr3:73683946:73684152:+	SINE	MIR	MIRb	206	206	206	206	206	206	206	232	0	0	234	237	Eutheria
chr3:73684283:73685117:-	DNA	TcMar-Tigger	Tigger3b	834	836	834	837	857	838	838	0	0	0	0	0	Old.World.Monkey
chr3:73685117:73685414:+	SINE	Alu	AluSc	297	307	298	310	300	0	293	0	0	0	0	0	Old.World.Monkey
chr3:73685414:73685469:-	DNA	TcMar-Tigger	Tigger3b	55	55	55	55	55	0	0	0	0	0	0	0	Apes
chr3:73685467:73685567:-	DNA	TcMar-Tigger	Tigger3b	100	100	100	100	100	100	100	100	0	0	0	0	New.World.Monkey
chr3:73686084:73686178:+	LINE	L2	L2b	94	94	94	94	94	94	94	93	94	92	92	92	Eutheria
chr3:73686707:73687052:+	LINE	L2	L2b	345	344	344	344	344	343	343	349	0	341	0	0	Pig.Cow
chr3:73687067:73687103:+	LTR	ERVL-MaLR	MLT1J	36	36	36	36	35	0	0	36	36	36	0	0	Pig.Cow
chr3:73687139:73687353:+	LTR	ERVL-MaLR	MLT1J	214	214	214	213	214	214	214	206	0	0	0	0	New.World.Monkey
chr3:73687353:73687572:+	DNA	hAT-Charlie	MER58A	219	220	219	219	219	216	216	225	212	363	0	0	Pig.Cow
chr3:73687572:73687703:+	LTR	ERVL-MaLR	MLT1J	131	131	131	131	131	131	131	131	430	133	0	167	Eutheria
chr3:73687721:73687938:-	DNA	hAT-Charlie	MER20	217	216	217	217	217	217	217	235	0	0	0	212	Eutheria
chr3:73687955:73688136:+	LINE	L2	L2b	181	182	181	182	182	182	182	181	178	0	0	0	Pig.Cow
chr3:73689084:73689296:+	SINE	MIR	MIRb	212	212	212	0	212	212	212	213	0	394	210	213	Eutheria
chr3:73689918:73690207:+	SINE	Alu	AluY	289	290	281	288	300	314	312	0	0	0	0	0	Old.World.Monkey
chr3:73690279:73690422:-	SINE	MIR	MIRb	143	143	143	143	143	143	143	143	142	140	0	0	Pig.Cow
chr3:73690697:73690805:+	LTR	ERVL-MaLR	MLT1J2	108	0	108	108	108	108	108	108	0	0	0	0	New.World.Monkey
chr3:73690835:73691125:+	SINE	Alu	AluJr	290	0	292	288	301	283	284	0	0	0	0	0	Old.World.Monkey
chr3:73691187:73691351:+	SINE	Alu	AluJr4	164	0	176	175	179	182	185	177	0	0	0	0	New.World.Monkey
chr3:73691351:73691542:+	LTR	ERVL-MaLR	MLT1J2	191	0	191	191	190	190	190	192	0	187	0	0	Pig.Cow
chr3:73693276:73693815:+	LTR	ERVL-MaLR	MLT1K	539	540	540	535	537	535	535	0	908	0	0	0	Pig.Cow
chr3:73693933:73694051:+	LINE	L2	L2	118	118	118	118	116	118	118	118	0	0	0	0	New.World.Monkey
chr3:73694051:73694578:-	LTR	ERVL	MLT2B2	527	527	526	527	527	527	527	526	0	0	0	0	New.World.Monkey
chr3:73694578:73694954:+	LINE	L2	L2	376	375	375	374	375	375	375	0	0	366	0	0	Pig.Cow
chr3:73695394:73695575:+	DNA	hAT-Charlie	Charlie23a	181	181	181	185	185	185	185	189	187	185	186	0	Eutheria
chr3:73695988:73696426:+	LTR	ERVL	MLT2A1	438	440	423	439	440	440	440	460	0	0	0	0	New.World.Monkey
chr3:73696578:73697012:+	LINE	L1	L1M7	434	434	434	429	427	433	433	424	0	0	0	0	New.World.Monkey
chr3:73697054:73697339:-	SINE	Alu	AluJr	285	285	285	285	284	285	285	285	0	0	0	0	New.World.Monkey
chr3:73697415:73697473:-	LTR	ERVL-MaLR	MLT1L	58	58	58	58	58	58	58	58	0	0	0	0	New.World.Monkey
chr3:73697479:73697551:+	DNA	hAT-Charlie	MER5A1	72	72	72	72	72	72	72	72	0	0	0	0	New.World.Monkey
chr3:73698272:73698388:+	DNA	hAT-Charlie	MER5A1	116	116	116	116	116	116	116	116	0	0	0	0	New.World.Monkey
chr3:73698388:73698416:-	LTR	ERVL-MaLR	MLT1L	28	28	28	28	28	29	28	28	28	28	0	0	Pig.Cow
chr3:73698416:73698593:+	DNA	hAT-Charlie	MER5B	177	177	177	177	177	177	177	175	0	176	0	0	Pig.Cow
chr3:73698593:73698700:-	LTR	ERVL-MaLR	MLT1L	107	107	107	107	107	107	107	107	108	113	0	0	Pig.Cow
chr3:73699014:73699056:-	SINE	MIR	MIR3	42	42	42	42	42	42	42	0	40	40	0	0	Pig.Cow
chr3:73699443:73699495:-	LINE	L2	L2a	52	52	52	52	52	52	52	52	53	52	51	53	Eutheria
chr3:73699531:73699718:-	Unknown	Unknown	MamRep564	187	187	187	188	0	191	190	188	190	252	0	188	Eutheria
chr3:73699792:73700102:+	DNA	hAT-Charlie	MER33	310	310	311	312	313	312	312	311	0	0	0	0	New.World.Monkey
chr3:73700373:73700444:-	SINE	MIR	MIRb	71	71	71	70	70	70	70	70	68	0	0	0	Pig.Cow
chr3:73700444:73700808:+	LTR	ERVL-MaLR	MLT1A0	364	365	364	363	364	361	361	363	0	0	0	0	New.World.Monkey
chr3:73700808:73700961:-	SINE	MIR	MIRb	153	153	153	153	153	161	161	152	0	148	0	0	Pig.Cow
chr3:73701324:73701647:+	LINE	L2	L2c	323	323	323	326	325	323	323	321	0	0	0	0	New.World.Monkey
chr3:73701801:73701978:+	SINE	MIR	MIRc	177	177	177	177	176	177	177	178	181	182	0	0	Pig.Cow
chr3:73702030:73702497:-	LTR	ERVL	LTR16A2	467	467	464	467	464	460	460	461	0	0	0	0	New.World.Monkey
chr3:73703162:73703436:+	DNA	hAT-Charlie	MER58B	274	274	274	274	273	274	274	275	0	275	468	423	Eutheria
chr3:73703437:73703514:+	SINE	MIR	MIR	77	77	77	76	77	77	77	79	77	77	0	0	Pig.Cow
chr3:73703529:73703591:+	SINE	MIR	MIR	62	62	62	62	62	62	62	66	0	67	0	0	Pig.Cow
chr3:73703591:73703865:+	SINE	Alu	AluSz	274	274	274	279	270	278	281	275	0	0	0	0	New.World.Monkey
chr3:73703865:73704052:+	SINE	MIR	MIR	187	186	187	187	187	187	187	197	0	0	0	0	New.World.Monkey
chr3:73704194:73704439:+	SINE	MIR	MIR	245	245	245	245	0	245	245	242	0	233	0	0	Pig.Cow
chr3:73704445:73704560:-	DNA	hAT-Charlie	MER113A	115	115	115	115	115	115	115	114	119	0	0	0	Pig.Cow
chr3:73704621:73704921:-	SINE	Alu	AluSx	300	300	300	301	0	301	301	0	0	0	0	0	Old.World.Monkey
chr3:73706567:73706711:+	LINE	L2	L2c	144	144	144	144	144	144	144	140	0	143	0	302	Eutheria
chr3:73708540:73708688:-	LINE	CR1	L3	148	148	148	148	147	148	148	149	0	283	142	143	Eutheria
chr3:73708688:73708767:+	DNA	TcMar-Mariner	MADE1	79	79	79	79	79	79	79	78	0	0	0	0	New.World.Monkey
chr3:73708767:73708874:-	LINE	CR1	L3	107	107	107	107	107	107	107	107	0	107	103	0	Eutheria
chr3:73708871:73709166:+	LINE	L2	L2a	295	295	295	295	295	295	295	286	297	296	0	0	Pig.Cow
chr3:73709166:73709730:-	DNA	TcMar-Tigger	Tigger3b	564	569	569	607	565	547	561	0	0	0	0	0	Old.World.Monkey
chr3:73709809:73710094:-	SINE	Alu	AluSx1	285	286	285	279	285	0	285	0	0	0	0	0	Old.World.Monkey
chr3:73710094:73710698:-	DNA	TcMar-Tigger	Tigger3b	604	604	604	604	604	0	995	0	0	0	0	0	Old.World.Monkey
chr3:73710698:73711218:+	LINE	L2	L2a	520	521	519	520	521	495	495	0	0	0	0	0	Old.World.Monkey
chr3:73711429:73711536:+	SINE	MIR	MIR	107	107	107	107	107	106	106	106	0	0	0	0	New.World.Monkey
chr3:73711945:73712071:+	SINE	MIR	MIRb	126	126	126	126	126	126	126	126	0	126	0	0	Pig.Cow
chr3:73712087:73712433:-	LINE	CR1	L3	346	346	345	353	347	347	347	344	0	0	0	0	New.World.Monkey
chr3:73712450:73712525:+	SINE	MIR	MIRc	75	75	75	75	75	75	75	74	75	72	0	0	Pig.Cow
chr3:73715027:73715329:+	SINE	Alu	AluY	302	301	323	301	301	0	0	0	0	0	0	0	Apes
chr3:73715384:73715510:-	DNA	hAT-Charlie	MER5A1	126	126	126	127	127	127	127	127	123	121	0	0	Pig.Cow
chr3:73715540:73715745:+	SINE	MIR	MIR	205	205	206	205	203	209	209	203	221	0	0	0	Pig.Cow
chr3:73716299:73716448:+	DNA	hAT-Tip100	MER45A	149	149	149	149	149	179	181	187	0	185	0	0	Pig.Cow
chr3:73716512:73716820:-	SINE	Alu	AluSx1	308	309	308	311	299	303	309	0	0	0	0	0	Old.World.Monkey
chr3:73716825:73717053:-	LINE	L2	L2	228	228	228	228	228	227	227	227	0	0	0	0	New.World.Monkey
chr3:73718595:73718682:+	SINE	MIR	MIRc	87	87	87	87	86	87	87	87	87	87	0	0	Pig.Cow
chr3:73719646:73719892:-	DNA	hAT-Charlie	Charlie5	246	246	246	246	246	235	235	547	0	0	0	0	New.World.Monkey
chr3:73719947:73720028:-	DNA	hAT-Charlie	Charlie5	81	81	81	81	81	81	81	81	0	97	0	0	Pig.Cow
chr3:73720018:73721315:-	DNA	hAT-Charlie	Charlie5	1297	1298	1297	1298	1299	1311	1297	0	0	0	0	0	Old.World.Monkey
chr3:73721736:73722089:-	LTR	ERVL-MaLR	MLT1M	353	366	366	367	366	364	364	365	0	0	0	0	New.World.Monkey
chr3:73722505:73722684:-	LINE	L2	L2c	179	179	179	181	181	193	193	179	0	459	0	0	Pig.Cow
chr3:73722737:73723147:-	DNA	hAT-Blackjack	MER63B	410	410	410	410	409	410	410	431	0	0	0	397	Eutheria
chr3:73723460:73723513:-	SINE	MIR	MIR	53	53	53	53	53	53	53	53	53	53	0	0	Pig.Cow
chr3:73723712:73723845:+	DNA	hAT-Charlie	Charlie8	133	133	133	133	133	135	135	134	0	134	0	130	Eutheria
chr3:73725275:73725498:-	SINE	MIR	MIRb	223	223	223	224	224	226	226	222	235	485	0	0	Pig.Cow
chr3:73725821:73725862:-	LINE	L2	L2c	41	41	41	41	41	41	41	41	45	45	65	61	Eutheria
chr3:73725862:73726072:+	DNA	hAT-Charlie	MER58A	210	210	210	210	210	210	210	0	219	213	0	0	Pig.Cow
chr3:73726072:73726182:-	LINE	L2	L2c	110	110	110	110	110	108	108	110	0	0	0	0	New.World.Monkey
chr3:73726299:73726401:-	LINE	L2	L2a	102	102	102	102	102	102	102	107	0	0	0	0	New.World.Monkey
chr3:73726740:73727008:+	DNA	hAT-Charlie	MER58B	268	268	0	268	267	273	273	275	0	0	0	0	New.World.Monkey
chr3:73727025:73727317:-	SINE	Alu	AluSq2	292	284	0	0	284	290	289	281	0	0	0	0	New.World.Monkey
chr3:73727934:73728037:-	SINE	MIR	MIRc	103	103	103	120	120	116	120	113	0	0	120	158	Eutheria
chr3:73728041:73728078:-	SINE	MIR	MIRb	37	37	37	37	37	37	37	36	37	46	37	37	Eutheria
chr3:73728188:73728485:-	DNA	hAT-Charlie	MER58B	297	296	475	296	297	296	296	296	0	0	294	294	Eutheria
chr3:73728518:73728833:-	SINE	Alu	AluJr4	315	311	310	0	313	300	303	0	0	0	0	0	Old.World.Monkey
chr3:73728907:73729147:-	SINE	MIR	MIR	240	240	240	240	235	240	240	240	255	249	0	0	Pig.Cow
chr3:73729161:73729232:+	SINE	MIR	MIRc	71	71	71	71	71	71	71	71	0	71	71	71	Eutheria
chr3:73730566:73730688:-	SINE	MIR	MIRc	122	122	122	121	121	126	126	119	125	125	124	121	Eutheria
chr3:73730739:73730783:-	DNA	hAT-Tip100	MER91B	44	44	44	44	44	44	44	44	44	45	0	0	Pig.Cow
chr3:73731108:73731309:+	DNA	hAT-Charlie	MER30	201	201	201	197	202	199	199	205	0	0	0	0	New.World.Monkey
chr3:73731417:73731538:-	DNA	hAT?	MamRep4096	121	121	121	121	121	121	121	118	0	0	0	0	New.World.Monkey
chr3:73731737:73731978:+	SINE	MIR	MIRb	241	241	241	241	241	240	240	0	0	238	0	0	Pig.Cow
chr3:73732108:73732650:-	LINE	L2	L2a	542	542	542	543	542	542	542	0	0	537	0	0	Pig.Cow
chr3:73732650:73733243:-	LTR	ERVL	MLT2B3	593	641	638	590	0	0	0	0	0	0	0	0	Great.Apes
chr3:73733243:73733765:-	LINE	L2	L2a	522	517	522	522	522	522	522	0	0	518	0	0	Pig.Cow
chr3:73733868:73734112:-	SINE	Alu	AluSp	244	243	243	243	232	259	259	0	0	0	0	0	Old.World.Monkey
chr3:73734667:73734822:-	LTR	ERVL-MaLR	MLT1K	155	155	155	155	155	150	150	155	0	0	0	178	Eutheria
chr3:73734832:73734941:-	LTR	ERVL-MaLR	MLT1K	109	109	109	109	109	109	109	108	0	107	0	0	Pig.Cow
chr3:73735288:73735532:+	SINE	MIR	MIRb	244	244	244	244	244	246	246	244	245	246	0	0	Pig.Cow
chr3:73735732:73735861:+	SINE	MIR	MIRb	129	129	129	129	129	130	130	129	0	0	130	130	Eutheria
chr3:73737298:73737346:-	SINE	MIR	MIR3	48	48	48	48	48	48	48	48	48	48	48	48	Eutheria
chr3:73737423:73737620:+	SINE	MIR	MIR	197	197	197	198	197	197	197	197	262	0	0	0	Pig.Cow
chr3:73737637:73737748:-	LINE	L2	L2b	111	111	111	111	0	111	111	106	0	0	0	0	New.World.Monkey
chr3:73737762:73737908:-	SINE	MIR	MIR3	146	146	145	146	146	0	0	0	0	0	0	0	Apes
chr3:73737992:73738258:-	LINE	L1	L1MC3	266	271	268	271	286	269	271	0	0	0	0	0	Old.World.Monkey
chr3:73738252:73738808:-	LINE	L1	L1MD	556	555	554	554	541	558	558	0	0	0	0	0	Old.World.Monkey
chr3:73738808:73739089:+	SINE	Alu	AluSz	281	277	274	277	274	272	272	0	0	0	0	0	Old.World.Monkey
chr3:73739089:73739707:-	LINE	L1	L1MD	618	624	623	622	618	632	632	0	0	0	0	0	Old.World.Monkey
chr3:73739707:73740015:+	SINE	Alu	AluY	308	306	308	0	309	331	330	0	0	0	0	0	Old.World.Monkey
chr3:73740015:73741902:-	LINE	L1	L1MD	1887	1887	1889	0	1894	0	0	1899	0	0	0	0	New.World.Monkey
chr3:73741906:73742336:-	LTR	ERVL	LTR16E1	430	430	430	430	431	428	428	429	0	733	0	0	Pig.Cow
chr3:73742477:73742584:-	DNA	hAT?	MamRep1879	107	107	107	107	107	107	107	107	0	0	106	0	Eutheria
chr3:73742593:73742942:-	LTR	ERVL	MLT2B3	349	349	349	349	0	348	348	0	0	0	0	0	Old.World.Monkey
chr3:73743149:73743381:+	LTR	ERVL	LTR16E2	232	232	232	237	232	232	232	232	239	227	0	0	Pig.Cow
chr3:73743463:73743564:+	LTR	ERVL	LTR16E2	101	101	101	101	100	101	101	96	122	123	0	0	Pig.Cow
chr3:73743664:73743699:+	DNA	hAT	MamRep488	35	35	35	35	35	35	35	35	39	40	0	0	Pig.Cow
chr3:73744194:73744679:-	LTR	ERVL-MaLR	MLT1G1	485	485	484	484	484	480	480	479	0	0	0	0	New.World.Monkey
chr3:73744798:73744995:+	DNA	hAT-Charlie	MER3	197	197	197	197	197	197	197	197	0	444	0	0	Pig.Cow
chr3:73745646:73745893:-	SINE	MIR	MIR	247	247	247	247	247	247	247	291	245	236	269	276	Eutheria
chr3:73746561:73746695:+	SINE	MIR	MIR	134	134	134	134	133	131	131	134	0	0	0	0	New.World.Monkey
chr3:73746760:73746949:+	DNA	TcMar-Tigger	MER2	189	189	189	188	187	0	0	193	0	0	0	0	New.World.Monkey
chr3:73746949:73747093:+	SINE	MIR	MIRb	144	144	144	144	144	139	139	144	0	149	158	0	Eutheria
chr3:73747104:73747239:+	SINE	MIR	MIR	135	135	135	140	140	139	139	147	0	0	0	0	New.World.Monkey
chr3:73747245:73747965:+	LINE	L1	L1MB3	720	720	720	718	719	695	695	719	1701	0	0	1241	Eutheria
chr3:73748775:73748875:+	LINE	L2	L2c	100	100	100	100	100	100	100	100	0	0	0	0	New.World.Monkey
chr3:73749093:73749250:+	LINE	L2	L2c	157	157	157	157	157	158	158	0	0	0	0	159	Eutheria
chr3:73749579:73749752:-	LINE	L2	L2c	173	168	173	173	173	173	173	173	0	0	0	0	New.World.Monkey
chr3:73750094:73750317:-	LINE	L1	L1MD3	223	223	222	222	224	218	218	222	0	235	0	0	Pig.Cow
chr3:73750437:73750717:-	SINE	Alu	AluJo	280	280	280	279	281	285	285	277	0	0	0	0	New.World.Monkey
chr3:73751090:73751251:-	DNA	TcMar-Tigger	MER2	161	161	161	161	161	161	161	157	0	0	0	0	New.World.Monkey
chr3:73751251:73751578:+	DNA	hAT-Charlie	MER1B	327	327	327	327	327	324	324	0	0	0	0	0	Old.World.Monkey
chr3:73751578:73751766:-	DNA	TcMar-Tigger	MER2	188	188	187	188	189	188	188	0	0	0	0	0	Old.World.Monkey
chr3:73752126:73752373:+	SINE	MIR	MIRb	247	247	247	246	246	246	246	556	0	250	0	0	Pig.Cow
chr3:73752572:73753057:-	LTR	ERVL-MaLR	MLT1D	485	485	485	483	483	483	483	469	0	0	0	0	New.World.Monkey
chr3:73753204:73753248:-	LTR	ERVL	LTR33	44	44	44	44	44	44	44	0	0	71	0	0	Pig.Cow
chr3:73753391:73753473:-	LTR	ERVL	LTR33	82	82	82	82	82	82	82	0	0	81	0	0	Pig.Cow
chr3:73753473:73753660:-	DNA	hAT-Charlie	MER5A	187	187	187	187	187	187	187	0	0	0	0	0	Old.World.Monkey
chr3:73753660:73753754:-	LTR	ERVL	LTR33	94	94	94	94	94	93	94	0	0	94	0	0	Pig.Cow
chr3:73754275:73754358:+	SINE	MIR	MIR	83	83	83	83	83	83	83	83	0	84	0	0	Pig.Cow
chr3:73754597:73754903:+	SINE	Alu	AluSc5	306	305	308	306	295	317	311	0	0	0	0	0	Old.World.Monkey
chr3:73755513:73755730:-	SINE	MIR	MIRb	217	216	218	218	218	218	218	218	344	503	0	0	Pig.Cow
chr3:73755858:73756345:-	LTR	ERVL-MaLR	MLT1F	487	487	487	486	487	481	482	476	472	477	0	0	Pig.Cow
chr3:73756432:73756743:-	SINE	Alu	AluJb	311	311	313	311	322	323	323	314	0	0	0	0	New.World.Monkey
chr3:73756882:73756978:+	LINE	L2	L2a	96	96	96	96	96	96	96	96	115	104	0	0	Pig.Cow
chr3:73757041:73757187:+	DNA	hAT-Charlie	MER102a	146	146	146	142	146	146	146	413	146	145	0	0	Pig.Cow
chr3:73757735:73758050:+	SINE	Alu	AluSx1	315	312	0	322	306	0	317	0	0	0	0	0	Old.World.Monkey
chr3:73758417:73758750:-	LTR	ERVL-MaLR	MLT1J	333	333	334	333	333	332	332	343	0	328	0	0	Pig.Cow
chr3:73758933:73759061:-	SINE	MIR	MIRb	128	128	128	128	128	128	128	0	377	148	0	142	Eutheria
chr3:73759285:73759330:-	LINE	L2	L2c	45	45	45	45	49	45	45	45	43	43	45	45	Eutheria
chr3:73759920:73760261:+	DNA	TcMar-Tigger	MER2	341	340	340	339	0	343	344	338	0	0	0	0	New.World.Monkey
chr3:73760262:73760374:+	LINE	L2	L2a	112	0	112	112	112	112	112	108	0	0	0	0	New.World.Monkey
chr3:73760559:73760797:+	LINE	L2	L2a	238	238	238	238	238	238	238	238	379	0	0	0	Pig.Cow
chr3:73761177:73761450:-	LINE	L1	L1MC4a	273	273	273	273	272	274	274	273	0	271	0	0	Pig.Cow
chr3:73761449:73761699:-	LINE	L1	L1MC4a	250	250	250	245	250	245	245	244	0	247	0	0	Pig.Cow
chr3:73761754:73761996:-	SINE	MIR	MIRb	242	244	242	243	242	247	246	242	0	0	0	0	New.World.Monkey
chr3:73762432:73763208:+	LINE	L2	L2a	776	782	782	782	0	754	754	0	0	0	0	0	Old.World.Monkey
chr3:73763353:73763574:+	LTR	ERVL-MaLR	MLT1K	221	221	221	221	221	221	221	221	666	221	0	0	Pig.Cow
chr3:73763699:73763818:+	LTR	ERVL-MaLR	MLT1K	119	119	119	119	119	116	116	0	119	119	135	136	Eutheria
chr3:73763890:73764117:-	LINE	RTE	L4	227	227	227	227	0	227	227	0	0	0	0	230	Eutheria
chr3:73764132:73764420:+	SINE	Alu	AluY	288	285	0	284	0	280	278	0	0	0	0	0	Old.World.Monkey
chr3:73764928:73765220:-	SINE	Alu	AluJb	292	302	309	305	316	330	309	0	0	0	0	0	Old.World.Monkey
chr3:73765260:73766208:+	LINE	L2	L2a	948	954	948	948	943	940	940	937	979	0	0	0	Pig.Cow
chr3:73766208:73766542:+	LTR	ERVL-MaLR	THE1A	334	332	334	353	353	364	364	356	0	0	0	0	New.World.Monkey
chr3:73766542:73766570:+	LINE	L2	L2a	28	28	28	28	28	28	28	28	0	0	0	0	New.World.Monkey
chr3:73766570:73766675:-	LTR	ERVL-MaLR	THE1C	105	106	106	106	106	106	106	106	0	0	0	0	New.World.Monkey
chr3:73766675:73767047:+	LINE	L2	L2a	372	372	372	372	376	372	372	373	361	0	0	0	Pig.Cow
chr3:73767065:73767171:-	LINE	L2	L2b	106	106	106	106	106	106	106	106	106	109	105	0	Eutheria
chr3:73767171:73767357:+	DNA	hAT-Charlie	MER5A	186	186	186	185	186	186	186	186	192	187	0	0	Pig.Cow
chr3:73767357:73767386:-	LINE	L2	L2b	29	29	29	29	29	33	33	33	32	32	33	33	Eutheria
chr3:73769883:73770104:+	SINE	MIR	MIR	221	221	221	221	0	221	221	221	219	0	0	0	Pig.Cow
chr3:73770162:73770504:+	LINE	L2	L2c	342	342	342	342	341	345	345	342	339	486	0	0	Pig.Cow
chr3:73771321:73771468:+	SINE	MIR	MIRb	147	147	147	147	147	153	166	146	0	0	0	0	New.World.Monkey
chr3:73771468:73771808:+	DNA	hAT-Charlie	MER1B	340	340	339	340	341	335	335	339	0	0	0	0	New.World.Monkey
chr3:73771808:73771851:+	SINE	MIR	MIRb	43	43	43	43	43	43	43	43	0	0	0	0	New.World.Monkey
chr3:73771917:73772276:+	LINE	L1	L1MEd	359	359	359	0	360	368	368	672	0	0	0	0	New.World.Monkey
chr3:73772598:73772802:-	LTR	ERVL-MaLR	MLT1L	204	204	204	204	208	208	208	207	197	207	0	0	Pig.Cow
chr3:73773209:73773454:-	LINE	L1	L1MB8	245	0	245	245	245	252	252	242	0	0	0	0	New.World.Monkey
chr3:73773454:73773708:-	DNA	TcMar-Tigger	Tigger3a	254	248	251	252	260	255	255	259	0	0	0	0	New.World.Monkey
chr3:73773709:73774102:-	LTR	ERVL-MaLR	MSTA	393	393	393	463	399	397	397	378	0	0	0	0	New.World.Monkey
chr3:73774128:73774212:-	DNA	TcMar-Tigger	Tigger3a	84	84	84	84	84	0	84	84	0	0	0	0	New.World.Monkey
chr3:73774212:73774613:-	LINE	L1	L1MB8	401	401	401	401	399	402	402	383	0	0	0	0	New.World.Monkey
chr3:73774774:73774848:+	DNA	hAT-Charlie	MER20	74	74	74	74	74	78	78	74	81	84	0	0	Pig.Cow
chr3:73774896:73775023:+	DNA	hAT-Charlie	MER20	127	127	126	127	127	124	124	122	0	0	0	0	New.World.Monkey
chr3:73776053:73776141:-	DNA	hAT-Charlie	MER5A	88	87	88	88	88	88	88	87	0	0	0	0	New.World.Monkey
chr3:73777148:73777239:-	DNA	hAT-Charlie	MER117	91	91	91	91	91	91	91	91	0	0	0	0	New.World.Monkey
chr3:73777460:73777638:-	SINE	MIR	MIRb	178	178	178	178	178	178	178	182	0	0	0	0	New.World.Monkey
chr3:73777818:73777961:+	LINE	L2	L2c	143	143	144	143	143	0	0	142	0	0	0	0	New.World.Monkey
chr3:73777961:73778254:-	SINE	Alu	AluY	293	292	293	292	292	0	0	0	0	0	0	0	Apes
chr3:73778647:73778872:-	SINE	MIR	MIRb	225	225	216	225	225	225	225	226	0	0	0	0	New.World.Monkey
chr3:73779722:73779839:-	LINE	L2	L2b	117	117	117	118	117	117	117	117	116	0	0	0	Pig.Cow
chr3:73779899:73780107:-	LINE	L2	L2b	208	0	0	0	0	0	0	0	0	0	0	0	Human
chr3:73780107:73780452:-	LINE	L1	L1PA10	345	0	0	344	335	343	343	0	0	0	0	0	Old.World.Monkey
chr3:73780452:73780748:-	SINE	Alu	AluSc8	296	0	0	296	299	296	296	0	0	0	0	0	Old.World.Monkey
chr3:73780748:73780869:-	LINE	L1	L1PA10	121	121	121	121	121	123	123	117	0	0	0	0	New.World.Monkey
chr3:73780869:73781072:-	LINE	L2	L2b	203	203	203	203	203	0	0	199	195	0	0	0	Pig.Cow
chr3:73781224:73781471:+	LINE	L1	L1ME4a	247	247	247	247	247	246	246	256	381	0	0	0	Pig.Cow
chr3:73781860:73781915:-	DNA	hAT-Blackjack	MER94	55	55	55	55	55	55	55	55	0	0	0	0	New.World.Monkey
chr3:73781915:73782227:+	SINE	Alu	AluSx1	312	327	302	325	329	299	298	302	0	0	0	0	New.World.Monkey
chr3:73782227:73782305:-	DNA	hAT-Blackjack	MER94	78	78	75	77	78	77	77	78	0	0	0	0	New.World.Monkey
chr3:73784691:73784786:-	DNA	hAT-Charlie	MER5A	95	95	95	95	95	95	95	109	0	0	0	514	Eutheria
chr3:73784819:73784861:+	DNA	hAT-Charlie	MER5A	42	42	42	42	42	41	41	42	42	42	0	0	Pig.Cow
chr3:73785364:73785735:+	LINE	L2	L2c	371	368	371	368	370	368	368	361	382	377	0	0	Pig.Cow
chr3:73785969:73786170:+	SINE	MIR	MIRc	201	201	201	201	201	201	201	200	201	243	0	0	Pig.Cow
chr3:73786190:73786324:+	DNA	hAT-Charlie	MER5A1	134	134	134	134	137	134	134	134	135	139	258	0	Eutheria
chr3:73786963:73787144:-	SINE	MIR	MIRb	181	181	181	181	181	181	181	180	0	187	190	182	Eutheria
chr3:73788240:73788449:+	SINE	MIR	MIR	209	209	209	477	209	209	209	205	0	205	0	225	Eutheria
chr3:73789575:73789801:-	LINE	L1	L1ME4a	226	226	226	226	226	223	223	217	229	244	227	226	Eutheria
chr3:73789869:73789953:-	LINE	L1	L1ME4a	84	84	84	83	84	84	84	0	83	80	82	80	Eutheria
chr3:73790033:73790424:-	LTR	ERVL-MaLR	MLT1A	391	391	391	391	392	444	440	434	0	509	0	0	Pig.Cow
chr3:73790576:73790806:-	LINE	L2	L2c	230	230	230	0	228	222	222	228	237	234	0	0	Pig.Cow
chr3:73791482:73791537:-	DNA	hAT-Tip100	Zaphod2	55	55	55	0	55	55	55	55	0	0	0	0	New.World.Monkey
chr3:73791576:73791717:-	DNA	hAT-Tip100	MER91A	141	141	142	0	141	141	141	0	0	0	0	0	Old.World.Monkey
chr3:73793745:73794462:-	LINE	L1	L1MA8	717	0	750	859	716	0	0	0	0	0	0	0	Apes
chr3:73794519:73794634:-	DNA	hAT-Charlie	Charlie26a	115	0	115	115	115	115	115	117	117	110	0	0	Pig.Cow
chr3:73794753:73795064:+	DNA	hAT-Charlie	MER58B	311	311	311	311	312	311	311	311	0	326	0	0	Pig.Cow
chr3:73795390:73795479:+	SINE	Alu	AluSz6	89	89	89	89	89	89	89	88	0	0	0	0	New.World.Monkey
chr3:73795482:73795585:+	SINE	Alu	AluSz6	103	99	0	99	100	0	0	100	0	0	0	0	New.World.Monkey
chr3:73796371:73796667:+	SINE	Alu	AluJr	296	0	0	0	0	0	0	0	0	0	0	0	Human
chr3:73796671:73796839:-	DNA	hAT-Charlie	Charlie26a	168	168	168	168	167	162	162	0	0	0	179	0	Old.World.Monkey
chr3:73797199:73797450:+	SINE	MIR	MIR	251	251	251	247	251	251	251	243	242	242	0	0	Pig.Cow
chr3:73797535:73797708:-	SINE	MIR	MIRb	173	173	235	173	172	173	173	168	0	172	176	0	Eutheria
chr3:73797730:73797946:+	SINE	MIR	MIRb	216	215	216	216	216	216	216	218	0	290	0	0	Pig.Cow
chr3:73797981:73798162:+	LINE	L2	L2b	181	181	181	181	177	179	179	176	179	180	0	0	Pig.Cow
chr3:73798477:73798696:-	SINE	MIR	MIRb	219	221	219	219	219	211	213	0	2093	213	0	0	Pig.Cow
chr3:73798733:73798771:-	LINE	L2	L2a	38	38	38	38	38	55	55	0	38	38	41	41	Eutheria
chr3:73798769:73798829:+	SINE	MIR	MIR	60	60	60	60	60	60	60	60	59	0	0	59	Eutheria
chr3:73798864:73799265:-	LINE	L2	L2a	401	401	401	401	402	396	396	394	0	0	0	0	New.World.Monkey
chr3:73799476:73799560:+	SINE	MIR	MIRc	84	84	84	84	84	0	0	0	0	0	0	0	Apes
chr3:73799998:73800218:-	DNA	hAT-Charlie	MER58A	220	220	220	244	220	219	220	219	0	216	0	0	Pig.Cow
chr3:73800244:73800504:-	SINE	MIR	MIRb	260	257	257	257	271	0	0	250	250	260	0	0	Pig.Cow
chr3:73800925:73801370:+	LINE	L2	L2a	445	445	445	445	0	455	455	452	457	460	0	0	Pig.Cow
chr3:73801392:73801620:-	SINE	MIR	MIRb	228	228	228	228	228	228	228	228	0	223	0	0	Pig.Cow
chr3:73803504:73803619:-	DNA	hAT-Charlie	MER117	115	115	115	115	115	115	115	115	115	0	0	0	Pig.Cow
chr3:73803754:73803798:-	LTR	ERVL-MaLR	MLT1F2	44	0	44	44	45	44	44	44	0	0	0	0	New.World.Monkey
chr3:73803815:73804260:+	LTR	ERVL-MaLR	MLT1F2	445	446	445	445	446	437	438	443	435	0	0	0	Pig.Cow
chr3:73804421:73804582:-	LINE	L2	L2c	161	161	161	161	161	157	157	161	0	0	0	0	New.World.Monkey
chr3:73804728:73804884:+	LTR	ERVL-MaLR	MLT1K	156	156	156	157	157	157	157	157	0	0	0	0	New.World.Monkey
chr3:73805274:73806339:-	LINE	L2	L2a	1065	1063	1067	1068	1066	1052	1052	1060	0	0	0	0	New.World.Monkey
chr3:73807212:73807257:+	SINE	MIR	MIRb	45	45	45	0	45	45	45	45	0	0	44	0	Eutheria
chr3:73807432:73807624:-	SINE	MIR	MIRb	192	192	192	192	192	192	192	193	0	0	0	0	New.World.Monkey
chr3:73807922:73808297:+	LTR	ERVL-MaLR	MSTA	375	365	379	379	379	378	378	368	0	0	0	0	New.World.Monkey
chr3:73808329:73808583:-	SINE	MIR	MIRb	254	254	254	254	250	254	254	249	0	0	0	0	New.World.Monkey
chr3:73809314:73809478:+	DNA	hAT-Charlie	MER5A1	164	164	164	164	164	162	162	164	166	164	0	0	Pig.Cow
chr3:73809479:73809831:+	LTR	ERVL-MaLR	THE1D	352	352	352	347	353	346	344	0	0	0	0	0	Old.World.Monkey
chr3:73809856:73810133:-	SINE	Alu	AluJo	277	277	277	277	277	274	278	277	0	0	0	0	New.World.Monkey
chr3:73810188:73810319:-	SINE	MIR	MIRb	131	131	131	131	131	131	131	0	135	130	0	0	Pig.Cow
chr3:73810512:73810820:+	SINE	Alu	AluY	308	298	0	0	293	0	303	0	0	0	0	0	Old.World.Monkey
chr3:73810930:73811080:-	LINE	L1	L1ME3A	150	150	150	150	150	150	150	148	0	157	150	155	Eutheria
chr3:73811128:73811340:+	DNA	hAT-Charlie	MER102a	212	213	213	211	212	210	210	209	210	206	0	0	Pig.Cow
chr3:73811419:73811495:+	DNA	hAT-Charlie	Charlie8	76	76	76	76	76	76	76	76	0	81	112	78	Eutheria
chr3:73811567:73812358:-	LTR	ERVL	MER21C	791	791	790	791	0	801	801	789	0	0	0	0	New.World.Monkey
chr3:73812514:73812892:-	LTR	ERVL-MaLR	MSTD	378	378	378	379	376	0	0	466	0	0	0	0	New.World.Monkey
chr3:73813363:73813456:+	LINE	CR1	X7B_LINE	93	94	93	92	93	92	92	92	0	94	99	100	Eutheria
chr3:73813564:73814816:+	LINE	L1	L1MB1	1252	1252	1251	1252	1249	1361	1256	1238	0	0	0	0	New.World.Monkey
chr3:73814820:73815012:-	LINE	L1	L1PA15	192	192	191	191	0	0	0	0	0	0	0	0	Great.Apes
chr3:73815012:73815071:+	LINE	L1	L1P4	59	59	59	59	59	0	0	59	0	0	0	0	New.World.Monkey
chr3:73815199:73815368:-	SINE	MIR	MIRb	169	169	169	169	169	168	168	168	171	0	172	176	Eutheria
chr3:73816008:73816364:+	DNA	TcMar?	MER121	356	355	355	355	355	355	355	355	360	371	0	0	Pig.Cow
chr3:73817057:73817277:+	DNA	hAT-Charlie	MER3	220	220	220	220	220	220	220	218	0	0	0	0	New.World.Monkey
chr3:73817282:73817367:+	LINE	L2	L2b	85	85	85	83	85	85	85	85	99	100	82	97	Eutheria
chr3:73818455:73818768:-	LINE	L1	L1PA8	313	313	313	318	312	308	313	357	0	0	0	0	New.World.Monkey
chr3:73819325:73819420:-	LINE	L2	L2c	95	95	95	95	95	134	95	95	0	0	102	99	Eutheria
chr3:73819444:73819508:-	SINE	MIR	MIRb	64	65	64	65	64	64	64	61	838	64	0	0	Pig.Cow
chr3:73819511:73819667:-	LINE	L2	L2b	156	156	156	156	156	156	156	152	152	151	160	152	Eutheria
chr3:73819810:73819923:+	LTR	ERVL-MaLR	MLT1N2	113	113	113	113	113	113	113	112	121	112	0	0	Pig.Cow
chr3:73820184:73820306:-	LINE	L2	L2b	122	122	0	122	121	122	122	122	0	1074	0	151	Eutheria
chr3:73820289:73820350:-	SINE	MIR	MIRb	61	61	0	61	61	61	61	61	0	59	59	0	Eutheria
chr3:73820460:73820665:-	LINE	L1	L1ME3A	205	205	0	0	204	204	204	200	0	0	0	0	New.World.Monkey
chr3:73820665:73820964:-	SINE	Alu	AluSg	299	298	0	303	296	0	292	0	0	0	0	0	Old.World.Monkey
chr3:73820964:73821035:-	LINE	L1	L1ME3A	71	71	71	70	70	70	70	0	0	0	0	0	Old.World.Monkey
chr3:73821033:73821429:-	LINE	L1	L1ME3A	396	397	397	395	397	391	391	391	406	438	0	0	Pig.Cow
chr3:73822842:73822948:+	LTR	ERVL-MaLR	MLT1N2	106	106	106	106	106	106	106	106	0	106	0	0	Pig.Cow
chr3:73823583:73824753:-	LINE	L1	L1ME3A	1170	1169	1170	1174	1170	0	1154	1486	0	0	0	0	New.World.Monkey
chr3:73824947:73825095:-	LINE	L2	L2b	148	149	149	161	155	161	161	165	0	0	158	0	Eutheria
chr3:73825241:73825321:+	SINE	Alu	FLAM_A	80	80	80	80	80	83	83	80	0	0	0	0	New.World.Monkey
chr3:73825358:73825397:+	LTR	ERVL-MaLR	MLT1J	39	39	39	39	39	39	39	65	0	0	0	48	Eutheria
chr3:73825397:73825754:-	LTR	ERVL-MaLR	THE1D	357	357	384	357	360	356	358	356	0	0	0	0	New.World.Monkey
chr3:73825754:73826003:+	LTR	ERVL-MaLR	MLT1J	249	249	249	249	247	250	250	242	0	0	0	0	New.World.Monkey
chr3:73826275:73826423:-	DNA	hAT-Charlie	MER5A	148	148	144	144	148	164	168	154	0	148	0	0	Pig.Cow
chr3:73826429:73826875:-	LINE	L2	L2b	446	446	446	445	446	444	444	454	0	0	0	0	New.World.Monkey
chr3:73827366:73827928:+	LINE	L2	L2c	562	558	563	563	562	595	593	0	0	0	0	0	Old.World.Monkey
chr3:73828919:73829147:-	SINE	MIR	MIRb	228	228	228	234	225	228	228	535	0	225	0	0	Pig.Cow
chr3:73829171:73829320:-	LINE	L2	L2a	149	149	149	149	149	149	149	0	169	187	0	0	Pig.Cow
chr3:73829358:73829458:-	LINE	L1	L1MC5	100	100	100	100	100	100	100	103	0	0	102	99	Eutheria
chr3:73829987:73830536:+	LTR	ERV1	MER41A	549	549	549	549	548	543	543	546	0	0	0	0	New.World.Monkey
chr3:73831300:73831482:+	SINE	MIR	MIRc	182	182	182	182	182	182	182	183	332	179	0	0	Pig.Cow
chr3:73831736:73831896:+	SINE	MIR	MIRb	160	160	160	160	160	160	160	0	0	154	162	0	Eutheria
chr3:73832011:73832137:-	LINE	L2	L2a	126	126	127	126	129	129	129	129	128	129	128	126	Eutheria
chr3:73832611:73832829:-	SINE	MIR	MIR	218	218	218	218	218	218	218	0	272	522	0	223	Eutheria
chr3:73834653:73834927:-	SINE	Alu	AluYb8	274	0	0	0	0	0	0	0	0	0	0	0	Human
chr3:73836152:73836279:+	SINE	MIR	MIR3	127	127	127	127	127	127	127	0	0	0	126	0	Old.World.Monkey
chr3:73836644:73836864:-	DNA	TcMar?	MamRep137	220	221	220	0	219	219	219	219	0	0	0	0	New.World.Monkey
chr3:73837018:73837109:-	SINE	MIR	MIR	91	91	91	91	91	87	87	91	93	0	95	95	Eutheria
chr3:73837110:73837332:-	LINE	L2	L2a	222	222	238	221	0	220	220	0	0	0	219	0	Old.World.Monkey
chr3:73837332:73837610:+	SINE	Alu	AluJo	278	276	308	278	0	278	278	277	0	0	0	0	New.World.Monkey
chr3:73837655:73837737:-	LINE	L2	L2a	82	82	82	82	0	81	81	80	0	0	0	0	New.World.Monkey
chr3:73839068:73839548:+	LTR	ERVL-MaLR	MLT1J	480	480	480	481	476	473	1603	480	0	0	0	0	New.World.Monkey
chr3:73839668:73839964:-	SINE	Alu	AluY	296	287	314	292	297	0	0	0	0	0	0	0	Apes
chr3:73840079:73840322:-	DNA	hAT-Charlie	MER102b	243	243	243	243	243	243	243	245	235	240	0	0	Pig.Cow
chr3:73840341:73840662:+	LTR	ERVL	MLT2B1	321	321	321	320	318	321	321	733	0	0	0	0	New.World.Monkey
chr3:73840662:73840916:+	DNA	MuDR	Ricksha_c	254	254	254	254	249	267	267	267	0	0	0	0	New.World.Monkey
chr3:73840914:73842283:+	DNA	MuDR	Ricksha_0	1369	1366	1369	1371	1360	1364	1363	1353	0	0	0	0	New.World.Monkey
chr3:73842284:73842417:+	LTR	ERVL	MLT2B1	133	133	133	131	133	133	133	133	0	0	0	0	New.World.Monkey
chr3:73842500:73842540:+	LTR	ERVL	MLT2B1	40	40	40	40	40	40	40	0	0	0	0	0	Old.World.Monkey
chr3:73842996:73843788:-	DNA	hAT?	MER99	792	792	792	770	790	789	789	779	781	1031	0	0	Pig.Cow
chr3:73844542:73844586:+	LINE	CR1	L3	44	44	44	44	44	44	44	44	0	186	0	0	Pig.Cow
chr3:73844712:73844790:+	SINE	MIR	MIRb	78	78	78	78	78	0	0	78	75	78	0	0	Pig.Cow
chr3:73845016:73845218:-	SINE	MIR	MIRb	202	202	202	202	202	202	202	202	195	200	370	350	Eutheria
chr3:73848088:73848287:+	SINE	MIR	MIRb	199	199	199	199	199	199	199	0	253	0	0	0	Pig.Cow
chr3:73848554:73848660:-	LINE	RTE	L4	106	106	106	105	106	106	106	105	105	102	0	106	Eutheria
chr3:73848660:73849096:-	LTR	ERVL-MaLR	MLT1H2	436	436	436	435	435	416	416	431	0	0	0	0	New.World.Monkey
chr3:73849096:73849107:-	LINE	RTE	L4	11	11	11	11	11	11	11	11	11	0	11	11	Eutheria
chr3:73849151:73849453:-	SINE	Alu	AluSx	302	303	301	297	298	316	300	299	0	0	0	0	New.World.Monkey
chr3:73850021:73850229:+	SINE	MIR	MIR	208	208	208	208	210	0	0	210	0	0	0	227	Eutheria
chr3:73850264:73850473:+	LTR	ERVL-MaLR	MLT1K	209	209	209	209	209	208	208	213	222	221	209	209	Eutheria
chr3:73850525:73850603:-	DNA	hAT-Charlie	MER5B	78	78	78	79	78	78	78	78	77	79	0	0	Pig.Cow
chr3:73850819:73851024:-	LINE	L1	L1MA6	205	200	201	206	201	198	198	205	0	0	0	0	New.World.Monkey
chr3:73852203:73852304:-	SINE	MIR	MIR3	101	101	101	101	101	101	101	101	96	0	0	253	Eutheria
chr3:73852378:73852494:+	DNA	hAT-Charlie	MER102c	116	116	116	116	119	117	116	117	115	114	0	0	Pig.Cow
chr3:73852496:73852610:+	DNA	hAT-Charlie	MER102c	114	0	114	114	114	114	114	114	115	116	117	118	Eutheria
chr3:73852679:73852732:-	LTR	ERVL-MaLR	MLT1I	53	52	53	53	53	53	53	52	0	0	0	0	New.World.Monkey
chr3:73852732:73853116:+	LTR	ERVL-MaLR	THE1D	384	875	384	384	387	385	385	381	0	0	0	0	New.World.Monkey
chr3:73853116:73853437:-	LTR	ERVL-MaLR	MLT1I	321	321	322	322	322	320	320	318	316	0	0	0	Pig.Cow
chr3:73853614:73853716:+	SINE	MIR	MIRb	102	102	0	102	102	102	102	102	0	101	0	0	Pig.Cow
chr3:73853748:73854066:-	LTR	ERVL-MaLR	MLT1A0	318	318	318	319	318	311	311	327	0	0	0	0	New.World.Monkey
chr3:73854214:73854388:+	SINE	MIR	MIRb	174	174	173	174	174	174	174	171	0	0	0	0	New.World.Monkey
chr3:73854493:73854536:-	LTR	ERVL-MaLR	MLT1A0	43	43	43	43	43	43	43	43	0	0	0	0	New.World.Monkey
chr3:73855187:73855483:-	SINE	Alu	AluSx3	296	296	296	296	296	0	0	0	0	0	0	0	Apes
chr3:73855485:73855612:-	SINE	MIR	MIRb	127	127	127	126	127	0	0	0	0	0	0	128	Eutheria
chr3:73855613:73855966:+	LTR	ERVL-MaLR	THE1A	353	353	353	353	353	0	0	0	0	0	0	0	Apes
chr3:73855966:73857540:+	LTR	ERVL-MaLR	THE1A-int	1574	1576	1573	0	1577	0	0	0	0	0	0	0	Apes
chr3:73857541:73857895:+	LTR	ERVL-MaLR	THE1A	354	354	357	349	354	0	356	350	0	0	0	0	New.World.Monkey
chr3:73857987:73858085:-	SINE	MIR	MIRc	98	98	98	98	98	99	99	98	0	0	0	0	New.World.Monkey
chr3:73859037:73859190:+	LTR	ERVL	LTR79	153	153	153	153	0	150	150	146	0	154	0	0	Pig.Cow
chr3:73859488:73859925:+	LTR	ERVL	MLT2C2	437	437	437	437	437	431	431	440	0	715	0	0	Pig.Cow
chr3:73859981:73860171:-	SINE	MIR	MIRb	190	190	190	190	190	194	194	0	195	186	0	0	Pig.Cow
chr3:73861412:73861674:+	LTR	ERVL-MaLR	MLT1J	262	262	262	262	262	258	258	0	0	258	0	0	Pig.Cow
chr3:73861961:73862130:-	LINE	L1	L1PA3	169	170	167	0	0	0	0	0	0	0	0	0	Great.Apes
chr3:73864087:73864238:-	LINE	L2	L2b	151	151	151	151	151	152	152	151	0	0	0	0	New.World.Monkey
chr3:73864435:73864800:+	LTR	ERVL-MaLR	THE1B	365	364	350	365	362	362	362	366	0	0	0	0	New.World.Monkey
chr3:73865065:73865292:-	LINE	L2	L2a	227	227	220	228	228	224	224	245	224	0	0	0	Pig.Cow
chr3:73865297:73865403:+	DNA	hAT-Blackjack	MER94	106	106	106	106	106	106	106	0	105	105	0	0	Pig.Cow
chr3:73865415:73866071:-	LINE	L2	L2a	656	656	641	654	650	652	652	654	0	0	0	0	New.World.Monkey
chr3:73866201:73866516:-	LTR	ERVL-MaLR	THE1B	315	315	343	320	320	344	344	343	0	0	0	0	New.World.Monkey
chr3:73867230:73867479:-	SINE	MIR	MIR	249	249	249	249	248	249	249	260	0	0	0	286	Eutheria
chr3:73868581:73868767:+	SINE	MIR	MIRc	186	186	186	186	186	186	186	177	185	180	186	179	Eutheria
chr3:73869185:73869313:-	SINE	Alu	FLAM_C	128	128	128	0	128	127	127	129	0	0	0	0	New.World.Monkey
chr3:73869861:73871494:+	LTR	ERVL-MaLR	THE1D-int	1633	1631	1634	0	1637	1620	1620	0	0	0	0	0	Old.World.Monkey
chr3:73871494:73871862:+	LTR	ERVL-MaLR	THE1D	368	368	361	368	368	0	376	0	0	0	0	0	Old.World.Monkey
chr3:73871921:73872193:+	LTR	ERVL-MaLR	MLT1I	272	272	272	272	273	274	277	272	293	311	0	296	Eutheria
chr3:73872545:73873284:-	LINE	L1	L1MEg	739	738	739	745	744	750	750	782	752	0	0	0	Pig.Cow
chr3:73873369:73873497:+	LINE	L1	L1M5	128	128	128	128	128	0	0	127	122	0	0	0	Pig.Cow
chr3:73873541:73873650:-	LINE	L1	L1MEg	109	109	109	111	111	111	111	108	0	0	0	0	New.World.Monkey
chr3:73873708:73874026:+	LINE	L1	L1M5	318	318	317	318	318	308	308	323	0	348	0	0	Pig.Cow
chr3:73874111:73874212:-	LINE	L1	L1M5	101	101	101	101	102	101	101	100	0	102	0	0	Pig.Cow
chr3:73874216:73874308:+	LINE	L1	L1M5	92	92	92	92	92	93	93	0	0	0	0	0	Old.World.Monkey
chr3:73874463:73874638:+	DNA	hAT	MamRep38	175	175	175	0	175	174	174	0	0	0	0	0	Old.World.Monkey
chr3:73875116:73875412:-	LINE	L2	L2c	296	295	296	296	295	297	297	295	0	0	0	303	Eutheria
chr3:73876450:73877009:-	LTR	ERV1	MER89	559	0	0	0	0	0	0	0	0	0	0	0	Human
chr3:73877425:73877648:-	SINE	MIR	MIRb	223	224	223	226	228	225	225	221	0	220	0	0	Pig.Cow
chr3:73877665:73877780:-	LTR	ERV1	LTR78B	115	115	115	115	115	115	115	115	0	122	0	0	Pig.Cow
chr3:73877799:73877964:-	LTR	ERV1	LTR78B	165	165	165	165	165	167	167	168	0	172	0	0	Pig.Cow
chr3:73879066:73879345:-	SINE	Alu	AluSg	279	276	279	279	277	279	279	0	0	0	0	0	Old.World.Monkey
chr3:73879377:73879988:-	LINE	L1	L1M5	611	611	612	611	611	609	609	0	0	0	0	0	Old.World.Monkey
chr3:73880109:73880514:+	LINE	L1	L1ME3A	405	405	405	405	405	408	408	475	0	0	0	0	New.World.Monkey
chr3:73880513:73880763:+	LINE	L1	L1ME3A	250	251	251	253	252	254	253	261	0	0	0	0	New.World.Monkey
chr3:73882876:73882993:-	DNA	hAT-Tip100	Arthur1A	117	117	117	117	117	113	113	0	0	0	0	0	Old.World.Monkey
chr3:73883092:73883225:+	LINE	L1	L1MC4a	133	133	133	133	133	133	133	130	0	0	0	0	New.World.Monkey
chr3:73883407:73883853:+	LINE	L1	L1ME3A	446	446	446	441	443	450	450	449	0	0	0	0	New.World.Monkey
chr3:73883853:73884327:+	LINE	L1	L1MA5	474	474	474	473	474	474	474	472	0	0	0	0	New.World.Monkey
chr3:73884379:73889814:+	LINE	L1	L1MA5	5435	6156	5426	5408	0	5404	5442	0	0	0	0	0	Old.World.Monkey
chr3:73889819:73890533:+	LINE	L1	L1ME3A	714	715	715	715	714	721	721	731	0	0	0	0	New.World.Monkey
chr3:73891349:73891435:+	SINE	Alu	FRAM	86	86	84	86	83	86	86	83	0	0	0	0	New.World.Monkey
chr3:73891559:73893307:-	LINE	L1	L1PA6	1748	1745	0	1733	0	0	1762	0	0	0	0	0	Old.World.Monkey
chr3:73893614:73893659:-	SINE	MIR	MIRb	45	45	45	45	45	45	45	45	44	45	43	0	Eutheria
chr3:73894555:73894640:-	DNA	hAT-Charlie	MER5A	85	85	85	86	85	85	85	86	0	0	0	0	New.World.Monkey
chr3:73894703:73894836:+	SINE	Alu	FLAM_C	133	133	133	132	132	0	0	0	0	0	0	0	Apes
chr3:73894916:73895031:+	SINE	Alu	AluJr	115	115	115	115	115	115	115	115	0	0	0	0	New.World.Monkey
chr3:73895404:73895640:+	SINE	MIR	MIR	236	236	236	236	236	236	236	228	0	0	0	0	New.World.Monkey
chr3:73895649:73895820:-	LTR	ERVL-MaLR	MLT1C	171	171	171	171	171	171	171	171	0	0	168	168	Eutheria
chr3:73895820:73896129:-	SINE	Alu	AluSz	309	314	310	312	324	0	301	0	0	0	0	0	Old.World.Monkey
chr3:73896129:73896407:-	LTR	ERVL-MaLR	MLT1C	278	278	278	278	279	276	276	358	0	0	0	0	New.World.Monkey
chr3:73896409:73896854:-	LTR	ERV1	MER4C	445	445	445	444	428	445	451	447	0	0	0	0	New.World.Monkey
chr3:73896912:73896983:-	SINE	MIR	MIRc	71	71	71	71	71	71	71	70	0	0	0	0	New.World.Monkey
chr3:73897155:73897277:+	SINE	MIR	MIRb	122	122	122	123	122	122	122	117	127	124	0	123	Eutheria
chr3:73897771:73897949:+	DNA	hAT-Charlie	MER5A	178	178	178	178	178	178	178	176	185	0	0	0	Pig.Cow
chr3:73898755:73898913:+	SINE	MIR	MIRb	158	160	161	160	157	160	160	164	189	165	0	0	Pig.Cow
chr3:73898918:73898973:-	DNA	hAT-Charlie	MER5B	55	55	55	55	55	54	54	55	0	62	53	0	Eutheria
chr3:73899079:73899236:-	DNA	hAT-Charlie	MER5B	157	156	156	156	151	156	156	155	158	0	0	0	Pig.Cow
chr3:73899257:73899338:-	LINE	L2	L2c	81	81	81	81	81	85	85	85	0	0	0	0	New.World.Monkey
chr3:73899347:73899441:-	SINE	MIR	MIR	94	94	94	95	95	95	95	94	0	0	0	0	New.World.Monkey
chr3:73899473:73899921:-	LINE	L1	L1PA13	448	450	443	447	440	445	445	432	0	0	0	0	New.World.Monkey
chr3:73900327:73900427:-	SINE	MIR	MIR3	100	100	100	100	100	100	100	100	0	101	98	98	Eutheria
chr3:73900923:73900974:-	LINE	CR1	L3b	51	51	51	51	51	0	0	51	0	49	0	0	Pig.Cow
chr3:73901233:73901522:+	SINE	Alu	AluJo	289	286	295	304	313	305	307	309	0	0	0	0	New.World.Monkey
chr3:73902184:73902392:-	DNA	hAT-Charlie	MER20	208	208	208	217	208	207	207	208	0	213	350	398	Eutheria
chr3:73903140:73903329:-	DNA	hAT-Charlie	MER5B	189	189	189	190	190	190	190	190	0	0	0	0	New.World.Monkey
chr3:73903337:73903494:-	DNA	hAT-Charlie	MER102c	157	157	156	158	157	157	157	156	169	165	0	0	Pig.Cow
chr3:73903618:73903731:-	SINE	MIR	MIR3	113	113	113	111	109	113	113	117	112	111	0	0	Pig.Cow
chr3:73903815:73903999:-	SINE	MIR	MIRb	184	184	184	183	184	183	183	189	0	202	0	0	Pig.Cow
chr3:73905532:73905763:-	LINE	L2	L2c	231	231	231	231	232	249	249	228	233	0	0	0	Pig.Cow
chr3:73905886:73906106:-	LINE	CR1	L3	220	220	220	220	220	220	220	215	0	0	0	0	New.World.Monkey
chr3:73906376:73906671:-	SINE	Alu	AluSx1	295	295	295	295	288	0	284	0	0	0	0	0	Old.World.Monkey
chr3:73907406:73907494:-	SINE	MIR	MIR	88	88	88	93	94	0	0	96	0	0	0	0	New.World.Monkey
chr3:73907514:73907551:-	SINE	MIR	MIRb	37	37	37	37	37	0	0	37	0	0	37	0	Eutheria
chr3:73907563:73907865:-	LTR	ERVL-MaLR	MLT1A0	302	302	302	302	308	301	301	302	0	0	0	0	New.World.Monkey
chr3:73907915:73907975:-	LTR	ERVL-MaLR	MLT1A0	60	60	60	60	60	60	60	380	0	0	0	0	New.World.Monkey
chr3:73907975:73908079:-	SINE	MIR	MIRb	104	104	104	104	104	104	104	104	102	107	0	101	Eutheria
chr3:73908209:73908337:-	SINE	MIR	MIRb	128	128	128	129	127	126	126	128	0	137	0	0	Pig.Cow
chr3:73908348:73908641:-	SINE	Alu	AluJo	293	301	297	297	297	297	294	285	0	0	0	0	New.World.Monkey
chr3:73908852:73909160:-	SINE	Alu	AluSx	308	307	0	0	329	298	311	0	0	0	0	0	Old.World.Monkey
chr3:73909291:73909602:+	SINE	Alu	AluSp	311	302	0	0	0	0	0	0	0	0	0	0	Great.Apes
chr3:73909689:73909956:-	LTR	ERV1	MER110	267	268	266	266	273	266	266	0	0	0	0	0	Old.World.Monkey
chr3:73909956:73910080:-	SINE	Alu	FLAM_A	124	124	124	124	124	124	124	124	0	0	0	0	New.World.Monkey
chr3:73910080:73910297:-	LTR	ERV1	MER110	217	217	217	218	218	218	218	216	0	0	0	0	New.World.Monkey
chr3:73910639:73910933:-	SINE	Alu	AluSp	294	298	299	295	297	294	294	0	0	0	0	0	Old.World.Monkey
chr3:73911441:73912103:-	LTR	ERV1	LTR8	662	664	692	664	665	644	644	661	0	0	0	0	New.World.Monkey
chr3:73912106:73912375:-	SINE	Alu	AluJb	269	269	269	270	269	0	0	268	0	0	0	0	New.World.Monkey
chr3:73912834:73913155:+	LINE	L2	L2a	321	321	324	321	321	321	321	0	0	0	0	0	Old.World.Monkey
chr3:73913179:73913474:-	SINE	Alu	AluSx	295	296	320	0	299	0	294	0	0	0	0	0	Old.World.Monkey
chr3:73913737:73913946:-	DNA	hAT-Charlie	MER58A	209	209	209	208	208	245	209	208	224	213	0	0	Pig.Cow
chr3:73914040:73914315:-	DNA	hAT-Charlie	MER33	275	275	275	262	275	273	273	271	274	0	452	448	Eutheria
chr3:73914323:73914506:-	DNA	hAT-Charlie	MER20	183	183	183	183	183	182	182	183	0	0	181	0	Eutheria
chr3:73914557:73914698:+	DNA	hAT-Charlie	Charlie4z	141	141	141	140	141	141	141	140	151	150	0	0	Pig.Cow
chr3:73915782:73916491:+	LTR	ERV1	LTR8A	709	709	709	711	709	701	699	701	0	0	0	0	New.World.Monkey
chr3:73916491:73916785:-	SINE	Alu	AluSx3	294	296	319	0	295	294	299	294	0	0	0	0	New.World.Monkey
chr3:73916812:73917143:-	DNA	hAT?	MamRep4096	331	331	331	328	331	331	331	321	0	336	0	0	Pig.Cow
chr3:73917331:73917519:-	SINE	Alu	AluSz	188	188	212	188	190	187	187	188	0	0	0	0	New.World.Monkey
chr3:73918535:73918838:-	SINE	Alu	AluSc8	303	302	300	301	300	299	300	0	0	0	0	0	Old.World.Monkey
chr3:73919444:73919519:+	LINE	RTE	L4	75	75	75	75	75	75	75	75	0	75	0	0	Pig.Cow
chr3:73919538:73919755:+	LINE	L1	L1PA13	217	217	217	217	216	219	219	222	0	0	0	0	New.World.Monkey
chr3:73919769:73919860:+	SINE	MIR	MIR	91	91	95	95	95	95	95	95	0	0	0	91	Eutheria
chr3:73919882:73920028:+	LINE	RTE	L4	146	146	146	147	151	148	148	151	0	0	184	0	Eutheria
chr3:73920199:73920367:+	SINE	MIR	MIRb	168	168	168	168	168	161	161	168	0	186	0	0	Pig.Cow
chr3:73920824:73920886:+	LINE	L2	L2c	62	62	62	62	62	62	62	62	0	0	0	0	New.World.Monkey
chr3:73921065:73921206:+	LINE	L1	L1MC5	141	141	141	141	141	141	141	145	0	142	0	0	Pig.Cow
chr3:73921206:73921572:+	LTR	ERVL-MaLR	THE1D	366	366	366	366	366	370	371	375	0	0	0	0	New.World.Monkey
chr3:73921572:73921630:+	LINE	L1	L1MC5	58	58	0	58	58	58	58	58	0	0	0	58	Eutheria
chr3:73921816:73922114:-	SINE	Alu	AluSz	298	296	295	296	294	298	298	294	0	0	0	0	New.World.Monkey
chr3:73922127:73922562:+	LINE	L1	L1MC5	435	435	437	435	437	438	438	438	0	0	0	461	Eutheria
chr3:73922634:73922787:+	SINE	MIR	MIR	153	153	153	153	153	153	0	157	0	152	0	0	Pig.Cow
chr3:73923373:73923546:+	DNA	hAT-Charlie	Charlie10b	173	174	173	173	175	173	173	175	180	0	0	978	Eutheria
chr3:73923603:73923802:+	DNA	hAT-Charlie	MER20	199	199	199	199	198	209	209	209	0	0	0	0	New.World.Monkey
chr3:73923816:73923967:+	SINE	MIR	MIRb	151	151	151	151	151	151	151	163	0	0	157	0	Eutheria
chr3:73925224:73925850:-	LTR	ERV1	MER39B	626	625	626	624	625	632	632	0	0	0	0	0	Old.World.Monkey
chr3:73926219:73926519:+	LTR	ERVL	LTR79	300	300	300	300	300	300	300	0	0	297	0	0	Pig.Cow
chr3:73926747:73927162:-	LINE	L2	L2c	415	415	416	415	414	507	507	0	0	0	0	0	Old.World.Monkey
chr3:73927434:73927554:-	LTR	ERVL-MaLR	MLT1I	120	120	119	121	120	123	122	119	328	130	0	0	Pig.Cow
chr3:73927565:73927702:-	LTR	ERVL-MaLR	MLT1I	137	137	137	137	137	137	137	137	131	0	0	0	Pig.Cow
chr3:73927807:73927906:-	SINE	MIR	MIRb	99	99	99	99	99	99	99	99	0	364	97	98	Eutheria
chr3:73928163:73928313:-	SINE	MIR	MIRb	150	150	150	150	150	151	151	144	187	150	0	0	Pig.Cow
chr3:73928357:73928763:+	LTR	ERVL-MaLR	MSTC	406	406	405	406	406	406	406	0	0	0	0	0	Old.World.Monkey
chr3:73929596:73929890:-	SINE	Alu	AluSg	294	300	292	313	281	285	293	295	0	0	0	0	New.World.Monkey
chr3:73930281:73930691:-	LTR	ERVL-MaLR	MLT1C	410	409	410	409	0	408	408	406	0	0	0	0	New.World.Monkey
chr3:73931106:73931292:-	LINE	L2	L2a	186	0	0	186	185	186	186	186	188	0	0	0	Pig.Cow
chr3:73932063:73932255:-	LINE	L2	L2b	192	192	192	192	189	192	192	191	0	194	0	0	Pig.Cow
chr3:73932664:73932723:-	SINE	MIR	MIRb	59	59	59	59	59	59	59	0	0	59	0	0	Pig.Cow
chr3:73932813:73933099:+	LTR	ERVL-MaLR	MLT1J1	286	286	286	286	286	285	285	0	0	0	0	0	Old.World.Monkey
chr3:73933278:73933384:-	SINE	MIR	MIR3	106	106	106	106	106	106	106	0	107	115	112	113	Eutheria
chr3:73936092:73936506:-	LTR	ERVL-MaLR	MLT1B	414	414	422	406	414	412	412	0	0	440	0	0	Pig.Cow
chr3:73936543:73936712:-	SINE	MIR	MIRb	169	169	169	171	169	171	171	167	0	183	190	201	Eutheria
chr3:73936718:73936797:-	LINE	L2	L2a	79	79	79	79	79	79	79	79	0	79	0	0	Pig.Cow
chr3:73938081:73938385:+	SINE	Alu	AluSg	304	293	305	298	322	303	303	0	0	0	0	0	Old.World.Monkey
chr3:73938390:73938558:+	LINE	CR1	L3	168	168	168	168	168	0	0	169	0	168	0	0	Pig.Cow
chr3:73938716:73939097:-	LINE	L2	L2b	381	381	381	381	382	377	377	381	426	0	0	0	Pig.Cow
chr3:73939199:73939277:+	LTR	ERVL-MaLR	MLT1L	78	78	78	78	78	78	78	77	0	78	0	0	Pig.Cow
chr3:73939530:73939672:+	LTR	ERVL-MaLR	MLT1L	142	142	142	142	142	149	149	0	0	0	0	0	Old.World.Monkey
chr3:73939861:73940150:+	LINE	CR1	L3	289	289	289	289	289	298	298	0	0	0	0	0	Old.World.Monkey
chr3:73940343:73940455:-	DNA	hAT-Charlie	MER102b	112	112	112	110	112	113	113	0	0	112	0	0	Pig.Cow
chr3:73940595:73940952:-	DNA	hAT-Charlie	MER1A	357	357	357	357	357	343	343	0	0	0	0	0	Old.World.Monkey
chr3:73941099:73941198:+	DNA	hAT-Charlie	Charlie4z	99	99	99	99	98	99	99	0	0	0	0	0	Old.World.Monkey
chr3:73941236:73941355:+	LTR	ERVL-MaLR	MLT1J2	119	119	119	119	119	119	119	0	0	121	0	0	Pig.Cow
chr3:73941443:73941490:+	LTR	ERVL-MaLR	MLT1J2	47	47	47	47	47	47	47	47	48	48	0	0	Pig.Cow
chr3:73941931:73942077:-	DNA	hAT-Charlie	MER5B	146	146	146	146	146	146	146	140	146	0	313	0	Eutheria
chr3:73942535:73942716:+	LTR	ERVL-MaLR	MLT1J2	181	181	181	180	180	181	181	180	187	188	0	0	Pig.Cow
chr3:73944748:73944911:+	SINE	MIR	MIRb	163	163	163	163	163	163	163	0	191	190	0	0	Pig.Cow
chr3:73944915:73945330:-	LTR	ERV1	MER89-int	415	415	416	416	416	409	411	0	0	415	0	0	Pig.Cow
chr3:73945596:73945756:-	LTR	ERV1	MER89-int	160	160	160	160	160	160	160	160	159	162	156	156	Eutheria
chr3:73947627:73947838:+	LINE	L2	L2c	211	210	210	210	210	209	209	0	0	216	0	0	Pig.Cow
chr3:73947914:73947963:+	LINE	L2	L2c	49	49	49	49	49	48	48	50	0	55	0	0	Pig.Cow
chr3:73948595:73948780:-	LTR	Gypsy	MamGypLTR2b	185	185	181	185	185	185	185	185	188	0	0	184	Eutheria
chr3:73949110:73949290:-	LTR	ERVL-MaLR	MLT1J	180	180	180	180	180	180	180	188	0	0	0	0	New.World.Monkey
chr3:73949337:73949459:-	LTR	ERVL-MaLR	MLT1J	122	120	120	120	116	120	120	118	136	0	0	0	Pig.Cow
chr3:73949567:73949848:-	LINE	L1	L1PA10	281	271	279	282	285	280	280	0	0	0	0	0	Old.World.Monkey
chr3:73951222:73951325:-	SINE	MIR	MIR3	103	103	103	103	103	103	103	105	104	104	104	103	Eutheria
chr3:73951514:73951590:+	DNA	TcMar?	MamRep137	76	75	76	76	76	76	76	0	0	0	0	0	Old.World.Monkey
chr3:73951694:73952049:+	DNA	TcMar?	MamRep137	355	355	355	355	355	354	355	0	0	0	0	0	Old.World.Monkey
chr3:73952527:73953187:-	LINE	L1	L1PA8	660	661	661	661	665	0	660	666	0	0	0	0	New.World.Monkey
chr3:73953189:73953669:+	LINE	L1	L1P3	480	480	480	479	480	0	474	466	0	0	0	0	New.World.Monkey
chr3:73954488:73954615:+	LINE	L2	L2b	127	127	127	127	127	127	126	127	127	0	0	0	Pig.Cow
chr3:73955624:73955910:-	SINE	Alu	AluJo	286	286	286	287	287	287	285	294	0	0	0	0	New.World.Monkey
chr3:73956150:73956198:+	LINE	L1	L1PA3	48	0	52	0	0	0	0	0	0	0	0	0	Great.Apes
chr3:73956200:73956378:+	SINE	Alu	AluY	178	175	184	175	170	180	173	0	0	0	0	0	Old.World.Monkey
chr3:73956658:73956844:+	SINE	MIR	MIRb	186	186	186	185	186	185	185	185	189	187	0	0	Pig.Cow
chr3:73957224:73957460:+	LTR	ERVL-MaLR	MLT1A1	236	0	236	236	236	236	236	229	0	0	0	0	New.World.Monkey
chr3:73957488:73957576:-	DNA	TcMar-Mariner	MADE1	88	0	88	0	88	88	88	0	0	0	0	0	Old.World.Monkey
chr3:73957987:73958054:+	SINE	MIR	MIRb	67	67	67	67	67	67	67	67	69	0	0	0	Pig.Cow
chr3:73958054:73958409:+	LTR	ERVL-MaLR	THE1B	355	355	354	355	355	653	355	352	0	0	0	0	New.World.Monkey
chr3:73958409:73958464:+	SINE	MIR	MIRb	55	55	55	55	55	55	55	55	0	54	0	0	Pig.Cow
chr3:73958595:73958747:-	DNA	hAT-Charlie	MER5A1	152	152	152	152	152	152	152	0	0	154	0	0	Pig.Cow
chr3:73960349:73960410:-	DNA	TcMar-Tigger	Tigger14a	61	61	61	61	61	61	61	61	0	0	0	0	New.World.Monkey
chr3:73961160:73961332:-	LTR	ERV1	LTR78	172	172	172	172	172	169	169	167	0	167	0	0	Pig.Cow
chr3:73961635:73962054:-	LTR	ERVL	LTR16C	419	419	0	419	418	427	427	426	0	0	0	0	New.World.Monkey
chr3:73962200:73962470:-	LINE	L1	L1MB4	270	270	270	269	271	270	271	0	298	282	0	0	Pig.Cow
chr3:73962784:73963264:-	LTR	ERV1	MER41G	480	480	608	481	481	479	479	0	0	0	0	0	Old.World.Monkey
chr3:73964607:73964763:-	LTR	ERV1	LTR78B	156	156	156	154	151	152	155	151	0	0	0	0	New.World.Monkey
chr3:73964765:73964888:-	LTR	ERV1	MER90a	123	123	123	123	123	123	123	123	125	0	0	0	Pig.Cow
chr3:73966075:73966341:+	SINE	MIR	MIRb	266	270	266	266	321	266	266	263	264	258	0	260	Eutheria
chr3:73966502:73967191:+	LINE	L1	L1MB8	689	685	689	685	690	687	687	675	0	0	0	0	New.World.Monkey
chr3:73967854:73967965:+	DNA	hAT-Charlie	MER102c	111	6078	111	111	111	111	111	0	115	0	0	0	Pig.Cow
chr3:73968118:73968299:-	DNA	hAT-Charlie	MER5A	181	181	181	181	181	195	195	195	184	0	0	0	Pig.Cow
chr3:73969073:73969448:-	LINE	L1	L1PA3	375	377	377	0	0	0	0	0	0	0	0	0	Great.Apes
chr3:73969448:73970917:+	LINE	L1	L1PA3	1469	1469	2379	0	0	0	0	0	0	0	0	0	Great.Apes
chr3:73972062:73972262:-	SINE	MIR	MIR	200	200	200	200	200	0	203	196	0	197	0	0	Pig.Cow
chr3:73972464:73972644:-	SINE	MIR	MIR	180	180	180	180	180	180	180	180	808	184	0	0	Pig.Cow
chr3:73972940:73973011:+	LINE	L2	L2c	71	71	71	71	71	84	84	84	87	0	93	87	Eutheria
chr3:73973579:73973654:+	SINE	MIR	MIRb	75	75	75	75	75	75	75	75	72	0	0	0	Pig.Cow
chr3:73973866:73974190:-	LINE	L2	L2b	324	0	324	324	324	328	328	317	317	326	0	0	Pig.Cow
chr3:73974434:73974663:+	SINE	MIR	MIR	229	0	229	229	228	228	228	232	0	0	0	0	New.World.Monkey
chr3:73976167:73976393:-	DNA	hAT-Charlie	Charlie8	226	223	223	223	223	223	223	223	0	238	0	0	Pig.Cow
chr3:73977653:73977794:+	LINE	L1	L1MC4	141	137	136	141	139	134	135	0	0	0	0	0	Old.World.Monkey
chr3:73977805:73978195:+	LINE	L1	L1PA13	390	390	390	389	389	396	396	390	0	0	0	0	New.World.Monkey
chr3:73979031:73979207:-	DNA	hAT-Charlie	MER102a	176	176	176	176	176	176	176	0	0	0	0	0	Old.World.Monkey
chr3:73979289:73979452:+	LTR	ERVL-MaLR	MLT1B	163	163	163	163	163	162	162	163	0	161	0	0	Pig.Cow
chr3:73979452:73979773:+	SINE	Alu	AluSx1	321	320	322	0	0	305	0	0	0	0	0	0	Old.World.Monkey
chr3:73979773:73979978:+	LTR	ERVL-MaLR	MLT1B	205	205	205	200	199	205	205	0	222	0	0	0	Pig.Cow
chr3:73980116:73980582:+	DNA	hAT-Charlie	Charlie4a	466	467	466	470	470	520	512	482	772	0	0	0	Pig.Cow
chr3:73980919:73981020:+	LINE	L2	L2b	101	101	101	101	101	101	101	0	100	780	106	106	Eutheria
chr3:73981272:73981488:-	SINE	MIR	MIRb	216	216	216	216	216	212	212	212	209	212	0	0	Pig.Cow
chr3:73981710:73981801:-	SINE	MIR	MIRb	91	91	91	232	91	91	91	89	96	89	91	91	Eutheria
chr3:73983093:73983294:+	SINE	MIR	MIRb	201	201	201	201	201	199	199	0	321	321	0	0	Pig.Cow
chr3:73983191:73983308:+	LINE	L2	L2a	117	117	117	117	117	117	117	0	286	250	0	0	Pig.Cow
chr3:73983864:73984308:-	LTR	ERVL-MaLR	MSTB1	444	0	0	0	0	0	0	0	0	0	0	0	Human
chr3:73984946:73985236:+	SINE	Alu	AluSz	290	290	0	293	287	288	288	0	0	0	0	0	Old.World.Monkey
chr3:73985514:73986219:-	DNA	hAT-Charlie	MER20B	705	705	721	703	705	819	819	0	0	0	0	0	Old.World.Monkey
chr3:73986387:73986593:-	SINE	MIR	MIRb	206	206	206	207	209	208	208	209	201	211	0	0	Pig.Cow
chr3:73986688:73987148:-	LINE	L1	L1MCc	460	461	439	460	476	460	460	457	0	0	0	0	New.World.Monkey
chr3:73987240:73987503:-	LINE	L1	L1MCc	263	262	263	262	262	0	251	0	0	0	0	0	Old.World.Monkey
chr3:73987508:73987632:-	SINE	Alu	FLAM_A	124	124	126	123	123	0	0	0	0	0	0	0	Apes
chr3:73987755:73987867:-	LINE	L1	L1MCc	112	112	113	113	112	0	0	0	117	116	110	110	Eutheria
chr3:73988192:73988263:-	LINE	L1	HAL1	71	71	71	71	0	0	0	0	0	72	0	0	Pig.Cow
chr3:73988454:73988865:+	LTR	ERVL-MaLR	MSTB1	411	411	411	411	411	0	0	0	0	0	0	0	Apes
chr3:73989041:73989152:-	LINE	L1	HAL1	111	111	111	111	111	0	0	0	110	110	674	0	Eutheria
chr3:73989252:73989427:-	LINE	L1	HAL1	175	175	174	184	173	0	0	0	0	167	0	0	Pig.Cow
chr3:73989453:73989715:-	LTR	ERVL-MaLR	MLT1D	262	0	0	261	262	0	0	0	0	0	0	0	Apes
chr3:73989716:73990026:-	SINE	Alu	AluYa5	310	0	0	0	0	0	0	0	0	0	0	0	Human
chr3:73990026:73990207:-	LTR	ERVL-MaLR	MLT1D	181	181	180	0	0	0	0	0	0	0	0	0	Great.Apes
chr3:73990228:73990298:-	LINE	L1	HAL1	70	70	68	0	0	0	0	0	0	0	0	0	Great.Apes
chr3:73990351:73990637:-	SINE	Alu	AluSz6	286	286	286	0	0	0	0	0	0	0	0	0	Great.Apes
chr3:73990637:73990924:-	LINE	L1	HAL1	287	286	287	0	0	0	0	0	0	282	0	0	Pig.Cow
chr3:73990896:73991206:-	LINE	L1	HAL1	310	310	311	0	0	312	312	0	0	507	0	474	Eutheria
chr3:73991525:73991690:+	SINE	MIR	MIR	165	165	165	0	0	165	165	0	170	0	0	167	Eutheria
chr3:73991725:73992101:-	LTR	ERVL-MaLR	MSTA	376	374	376	0	0	381	381	0	0	0	0	0	Old.World.Monkey
chr3:73992174:73992406:+	LINE	L1	L1MEc	232	234	238	238	229	0	0	0	0	0	0	0	Apes
chr3:73992516:73992723:-	LTR	ERVL-MaLR	MLT1J1	207	206	207	207	207	207	207	0	225	0	0	0	Pig.Cow
chr3:73992822:73992965:-	SINE	MIR	MIRb	143	143	137	143	0	143	143	0	0	0	0	0	Old.World.Monkey
chr3:73994514:73994609:+	SINE	MIR	MIR3	95	95	94	95	95	96	96	96	104	0	275	0	Eutheria
chr3:73994691:73994938:+	LTR	ERVL-MaLR	MLT1K	247	247	247	254	247	0	0	238	0	0	0	444	Eutheria
chr3:73995059:73995201:+	LTR	ERVL-MaLR	MLT1K	142	142	142	142	142	142	142	142	0	0	0	0	New.World.Monkey
chr3:73995532:73995696:-	SINE	MIR	MIR3	164	164	164	164	164	159	159	159	164	163	0	0	Pig.Cow
chr3:73995923:73996067:+	SINE	MIR	MIRb	144	140	144	149	146	148	148	438	0	159	0	0	Pig.Cow
chr3:73997215:73997496:+	SINE	Alu	AluSx1	281	283	318	283	285	283	283	0	0	0	0	0	Old.World.Monkey
chr3:73997677:73997749:+	LINE	L2	L2	72	69	72	72	72	72	72	0	0	69	0	0	Pig.Cow
chr3:73997838:73998093:-	LINE	L1	L1M5	255	254	255	255	255	256	256	245	0	0	0	0	New.World.Monkey
chr3:73999659:73999946:-	LINE	L2	L2a	287	288	288	288	288	288	288	287	0	282	0	0	Pig.Cow
chr3:74000122:74000702:-	LTR	ERVL?	LTR87	580	580	580	587	580	577	577	578	0	557	0	0	Pig.Cow
chr3:74000992:74001325:+	SINE	Alu	AluY	333	328	0	348	322	398	343	0	0	0	0	0	Old.World.Monkey
chr3:74001340:74001508:-	DNA	hAT-Charlie	Charlie18a	168	168	168	168	0	164	164	0	0	0	0	0	Old.World.Monkey
chr3:74001677:74001737:+	LINE	CR1	L3	60	60	60	60	60	60	60	59	60	60	57	59	Eutheria
chr3:74002002:74002202:-	DNA	hAT-Charlie	MER58A	200	200	200	206	200	198	198	198	0	208	0	0	Pig.Cow
chr3:74003826:74003965:+	LTR	ERVL-MaLR	MLT1N2	139	139	139	139	139	139	139	141	138	152	0	0	Pig.Cow
chr3:74005295:74005551:+	SINE	MIR	MIRb	256	256	256	256	255	256	256	258	0	0	261	0	Eutheria
chr3:74005944:74006082:+	LTR	ERVL-MaLR	MLT1K	138	138	138	138	138	138	138	138	0	0	0	0	New.World.Monkey
chr3:74006125:74007383:+	DNA	TcMar-Mariner	HSMAR2	1258	1257	1273	1262	1335	1519	1317	0	0	0	0	0	Old.World.Monkey
chr3:74007383:74007605:-	SINE	Alu	AluJb	222	221	221	221	221	221	221	221	0	0	0	0	New.World.Monkey
chr3:74007946:74008084:-	LTR	ERVL-MaLR	MLT1J1	138	138	138	138	138	138	138	138	0	136	0	0	Pig.Cow
chr3:74008097:74008225:-	LTR	ERVL-MaLR	MLT1J1	128	128	128	128	128	125	125	129	186	147	0	0	Pig.Cow
chr3:74008280:74008616:-	DNA	hAT-Charlie	MER102c	336	336	337	337	337	337	337	337	495	537	0	0	Pig.Cow
chr3:74008847:74009078:-	srpRNA	srpRNA	7SLRNA	231	231	231	231	231	231	231	0	0	0	0	0	Old.World.Monkey
chr3:74009306:74009594:-	SINE	Alu	AluSz	288	288	300	296	294	298	297	293	0	0	0	0	New.World.Monkey
chr3:74010457:74011204:-	LINE	L1	L1MB8	747	747	747	747	743	0	7209	734	0	0	0	0	New.World.Monkey
chr3:74011522:74011603:-	LINE	L2	L2	81	82	82	82	82	82	82	82	0	82	0	0	Pig.Cow
chr3:74011809:74011992:+	DNA	hAT-Charlie	MER5A	183	183	183	183	183	190	190	266	0	183	0	201	Eutheria
chr3:74013936:74014264:+	LINE	L1	L1MB2	328	329	328	329	328	328	328	319	0	401	0	0	Pig.Cow
chr3:74014880:74015454:-	LINE	L1	L1M5	574	574	574	571	574	581	575	554	0	0	0	594	Eutheria
chr3:74016398:74016607:-	SINE	Alu	AluJr	209	207	207	207	207	206	206	205	0	0	0	0	New.World.Monkey
chr3:74016730:74016867:-	SINE	MIR	MIRc	137	137	137	137	137	137	137	137	0	0	137	136	Eutheria
chr3:74016863:74016907:+	LINE	CR1	X7A_LINE	44	44	44	44	44	45	45	45	0	0	0	0	New.World.Monkey
chr3:74017036:74017222:+	SINE	MIR	MIRb	186	186	186	186	187	187	187	187	191	0	187	184	Eutheria
chr3:74018673:74018749:-	DNA	hAT-Charlie	Charlie19a	76	82	82	82	81	81	81	82	332	0	95	101	Eutheria
chr3:74018750:74018961:-	SINE	MIR	MIR	211	211	211	209	209	207	207	213	328	468	0	0	Pig.Cow
chr3:74019011:74019166:-	DNA	hAT-Charlie	Charlie19a	155	155	155	156	155	157	157	155	157	176	0	178	Eutheria
chr3:74019486:74019773:+	LINE	L2	L2a	287	287	287	287	287	274	274	0	0	513	0	0	Pig.Cow
chr3:74019846:74020205:-	DNA	hAT-Tip100	MER115	359	355	356	356	356	363	363	355	0	358	0	0	Pig.Cow
chr3:74020271:74020420:+	LINE	L2	L2a	149	149	149	149	149	149	149	472	0	0	0	0	New.World.Monkey
chr3:74020452:74020599:-	SINE	MIR	MIR	147	147	147	147	147	148	148	148	0	199	0	0	Pig.Cow
chr3:74022700:74022803:-	LINE	L1	L1M5	103	103	103	103	100	103	103	0	0	0	0	101	Eutheria
chr3:74023631:74023715:-	LINE	L1	L1M5	84	84	84	83	84	84	84	84	0	84	0	0	Pig.Cow
chr3:74025508:74025580:-	SINE	MIR	MIRc	72	72	72	72	72	72	72	72	0	73	0	0	Pig.Cow
chr3:74025705:74025775:-	DNA	hAT-Charlie	Charlie25	70	70	70	70	70	70	70	0	0	0	0	0	Old.World.Monkey
chr3:74025775:74026077:-	SINE	Alu	AluSg	302	303	301	301	305	304	305	299	0	0	0	0	New.World.Monkey
chr3:74026077:74028175:-	DNA	hAT-Charlie	Charlie25	2098	2121	2121	2123	2114	2565	2428	2110	0	0	0	0	New.World.Monkey
chr3:74028378:74028612:-	SINE	MIR	MIR	234	234	234	234	234	0	0	233	0	0	0	0	New.World.Monkey
chr3:74029417:74029614:-	SINE	MIR	MIRb	197	197	197	197	0	196	196	195	0	0	0	0	New.World.Monkey
chr3:74029810:74030021:-	LINE	L2	L2	211	211	211	212	210	222	225	0	0	0	0	0	Old.World.Monkey
chr3:74030477:74030549:-	SINE	MIR	MIRb	72	72	72	72	72	72	72	72	0	72	0	0	Pig.Cow
chr3:74030557:74030709:+	LTR	ERVL	LTR33	152	151	152	152	152	152	152	152	0	0	0	0	New.World.Monkey
chr3:74030885:74031104:+	LTR	ERVL	LTR33	219	219	219	217	219	219	219	222	217	214	0	0	Pig.Cow
chr3:74031104:74031220:-	SINE	MIR	MIR	116	116	116	116	116	116	116	116	114	112	0	115	Eutheria
chr3:74031423:74031684:+	LINE	L2	L2a	261	261	261	264	261	260	260	261	0	255	0	0	Pig.Cow
chr3:74032919:74032990:+	LTR	ERVL-MaLR	MLT1I	71	71	71	0	71	71	71	0	71	69	71	71	Eutheria
chr3:74033062:74033251:+	SINE	MIR	MIRb	189	189	189	0	189	189	189	189	397	449	0	0	Pig.Cow
chr3:74033783:74034068:-	SINE	Alu	AluY	285	285	286	293	288	0	0	0	0	0	0	0	Apes
chr3:74034178:74034656:+	LINE	L1	L1M3	478	481	476	471	477	473	473	0	0	0	0	0	Old.World.Monkey
chr3:74034768:74034940:+	SINE	MIR	MIRb	172	172	172	172	172	172	172	172	0	177	0	0	Pig.Cow
chr3:74034940:74035315:-	LTR	ERVL-MaLR	THE1B	375	375	375	375	375	370	376	375	0	0	0	0	New.World.Monkey
chr3:74035959:74036273:-	LTR	ERVL-MaLR	MLT1J	314	314	320	314	314	312	312	315	326	331	0	0	Pig.Cow
chr3:74036645:74036809:-	DNA	hAT-Charlie	Charlie8	164	164	164	163	163	164	164	164	158	0	171	0	Eutheria
chr3:74037054:74037282:-	SINE	MIR	MIRb	228	228	228	228	228	228	228	228	225	226	0	0	Pig.Cow
chr3:74037604:74037723:+	DNA	DNA	Eulor11	119	119	119	119	119	119	119	119	118	118	118	118	Eutheria
chr3:74038075:74039061:+	LINE	L1	L1MEc	986	982	981	983	978	973	973	979	0	0	0	0	New.World.Monkey
chr3:74039107:74039858:+	LINE	L1	L1MEc	751	749	751	777	754	753	749	0	0	0	0	0	Old.World.Monkey
chr3:74039863:74045985:+	LINE	L1	L1PA4	6122	6132	0	6126	6114	0	0	0	0	0	0	0	Apes
chr3:74045996:74046558:+	LINE	L1	L1ME1	562	558	562	562	558	557	557	0	572	0	0	0	Pig.Cow
chr3:74046553:74047819:+	LINE	L1	L1MB8	1266	1266	1264	1267	1274	1274	1274	0	0	0	0	0	Old.World.Monkey
chr3:74047931:74048326:-	LTR	ERVL-MaLR	MLT1I	395	397	394	404	411	402	402	401	0	383	0	0	Pig.Cow
chr3:74048326:74048583:-	SINE	MIR	MIR	257	257	257	254	257	0	0	256	278	0	0	0	Pig.Cow
chr3:74049267:74049360:+	LINE	L2	L2b	93	93	93	93	93	93	93	92	93	94	93	93	Eutheria
chr3:74050585:74050679:-	SINE	MIR	MIRb	94	94	94	94	92	94	94	94	94	94	93	98	Eutheria
chr3:74051066:74051271:+	LTR	Gypsy	MamGypLTR2b	205	211	205	205	204	205	205	204	283	0	0	0	Pig.Cow
chr3:74051519:74051641:+	LTR	Gypsy	MamGypLTR2b	122	122	122	122	121	122	122	125	119	119	0	0	Pig.Cow
chr3:74051717:74051792:+	SINE	MIR	MIR3	75	75	75	75	75	75	75	75	75	0	74	74	Eutheria
chr3:74052039:74052339:-	SINE	Alu	AluSx3	300	288	303	0	299	314	314	0	0	0	0	0	Old.World.Monkey
chr3:74052558:74052604:+	LTR	ERVL-MaLR	MLT1C	46	46	46	0	46	0	0	0	0	0	0	0	Apes
chr3:74052604:74052900:+	SINE	Alu	AluY	296	296	292	0	1940	0	0	0	0	0	0	0	Apes
chr3:74052900:74053328:+	LTR	ERVL-MaLR	MLT1C	428	428	428	431	428	427	427	427	0	0	0	0	New.World.Monkey
chr3:74054035:74054321:-	LINE	L2	L2a	286	286	286	289	287	287	287	0	511	276	0	297	Eutheria
chr3:74054335:74054391:+	SINE	MIR	MIRc	56	56	56	56	56	0	0	0	61	0	56	56	Eutheria
chr3:74054391:74054805:+	LTR	ERVL-MaLR	MLT1B	414	414	414	410	406	0	0	406	0	0	0	0	New.World.Monkey
chr3:74054805:74054862:+	SINE	MIR	MIRc	57	57	57	57	57	58	58	57	0	0	0	61	Eutheria
chr3:74055023:74055401:+	LINE	L2	L2	378	378	378	378	378	377	377	375	0	363	0	0	Pig.Cow
chr3:74055401:74055615:+	LTR	ERV1	MER89	214	214	213	215	214	211	210	0	216	233	213	0	Eutheria
chr3:74056207:74056293:+	DNA	hAT-Charlie	MER103C	86	87	87	87	87	87	87	86	0	93	0	0	Pig.Cow
chr3:74057125:74057345:+	SINE	MIR	MIRb	220	220	220	220	212	220	220	220	0	0	0	0	New.World.Monkey
chr3:74057474:74057908:+	LTR	ERVL	MLT2B3	434	435	435	435	435	429	429	441	0	0	0	0	New.World.Monkey
chr3:74058394:74058480:-	LTR	ERVL-MaLR	MLT1H2	86	86	86	86	86	86	86	86	0	85	0	0	Pig.Cow
chr3:74058595:74058708:-	LTR	ERVL-MaLR	MLT1H2	113	113	113	111	113	110	110	0	0	114	111	113	Eutheria
chr3:74058763:74059354:+	LTR	ERV1	MER41E	591	570	570	570	570	569	569	567	0	0	0	0	New.World.Monkey
chr3:74059428:74059989:-	LTR	ERV1	MER34B	561	561	561	561	557	565	565	558	0	0	0	0	New.World.Monkey
chr3:74062790:74063413:-	DNA	TcMar-Tc2	Kanga2_a	623	623	617	621	613	656	615	612	0	0	0	0	New.World.Monkey
chr3:74063413:74063918:+	LTR	ERVL-MaLR	MLT1E2	505	505	505	504	505	492	492	525	0	546	0	0	Pig.Cow
chr3:74064255:74064606:+	DNA	TcMar-Tigger	Tigger4b	351	351	351	351	351	351	351	0	0	0	0	0	Old.World.Monkey
chr3:74065082:74065228:-	SINE	MIR	MIR3	146	146	146	146	146	146	146	154	140	421	146	0	Eutheria
chr3:74065496:74065684:-	SINE	MIR	MIRb	188	188	188	188	188	190	190	182	375	188	0	0	Pig.Cow
chr3:74065890:74065973:+	DNA	hAT-Charlie	Charlie4z	83	83	83	83	83	83	83	83	80	81	0	0	Pig.Cow
chr3:74066543:74066762:+	LTR	ERVL-MaLR	MLT1E2	219	219	219	219	218	0	0	0	0	0	0	0	Apes
chr3:74067620:74067649:+	SINE	MIR	MIR	29	29	0	29	30	29	29	29	1604	29	29	30	Eutheria
chr3:74067816:74067937:+	DNA	hAT-Charlie	MER117	121	121	121	121	121	121	121	120	0	120	0	115	Eutheria
chr3:74068006:74068118:-	SINE	MIR	MIR3	112	112	112	112	112	109	109	111	113	109	0	0	Pig.Cow
chr3:74068579:74069014:+	LINE	L2	L2a	435	433	435	434	435	463	463	448	0	0	0	0	New.World.Monkey
chr3:74069081:74069303:+	DNA	hAT-Charlie	MER58A	222	222	222	222	222	222	216	223	0	0	0	0	New.World.Monkey
chr3:74069476:74069922:-	LINE	L2	L2a	446	446	446	446	445	443	443	438	0	451	0	0	Pig.Cow
chr3:74070251:74070456:+	SINE	MIR	MIRb	205	205	205	205	205	205	205	1934	0	0	0	0	New.World.Monkey
chr3:74070505:74070819:-	LINE	CR1	L3	314	314	314	315	316	316	316	310	0	0	328	324	Eutheria
chr3:74070841:74070959:-	LINE	L1	HAL1b	118	118	118	118	118	133	133	118	0	118	121	121	Eutheria
chr3:74071307:74071621:-	LINE	CR1	L3	314	314	314	314	314	314	314	314	525	572	0	0	Pig.Cow
chr3:74071765:74072112:+	LTR	ERVL-MaLR	MLT1I	347	347	347	347	347	344	345	0	0	0	0	0	Old.World.Monkey
chr3:74072369:74072470:+	LINE	L2	L2a	101	101	101	101	101	101	101	99	99	99	103	103	Eutheria
chr3:74073804:74074250:+	LTR	ERVL-MaLR	MSTC	446	446	445	446	441	0	0	0	0	0	0	0	Apes
chr3:74074271:74074337:+	LTR	ERVL-MaLR	MLT1E2	66	66	66	66	65	66	66	66	0	0	0	0	New.World.Monkey
chr3:74074348:74074581:+	LTR	ERVL-MaLR	MLT1E2	233	233	233	233	233	233	233	230	0	0	0	0	New.World.Monkey
chr3:74076321:74076773:+	LTR	ERV1	LTR10B	452	453	453	454	455	454	454	0	0	0	0	0	Old.World.Monkey
chr3:74077133:74077321:-	SINE	MIR	MIR	188	188	188	197	197	197	197	213	0	224	205	0	Eutheria
chr3:74077372:74077569:+	SINE	MIR	MIRb	197	197	197	197	197	197	197	192	0	196	0	0	Pig.Cow
chr3:74077607:74077971:-	LTR	ERVL	MLT2F	364	364	364	363	364	364	364	365	788	0	0	0	Pig.Cow
chr3:74078031:74078210:-	LTR	ERVL	MLT2F	179	179	179	185	179	179	179	177	0	0	178	192	Eutheria
chr3:74078282:74078581:+	SINE	Alu	AluJb	299	299	299	299	299	307	298	298	0	0	0	0	New.World.Monkey
chr3:74078929:74079057:+	LINE	L2	L2c	128	128	128	128	127	128	128	127	0	0	0	131	Eutheria
chr3:74079130:74079339:-	LINE	L2	L2a	209	208	210	210	212	207	207	210	209	0	0	0	Pig.Cow
chr3:74080429:74080563:-	LINE	L2	L2a	134	134	134	134	134	130	130	134	137	0	156	138	Eutheria
chr3:74080648:74080925:-	LINE	L2	L2a	277	307	307	308	305	308	308	309	280	285	0	0	Pig.Cow
chr3:74082397:74082805:-	LTR	ERVL-MaLR	MSTB	408	408	408	408	408	0	0	400	0	0	0	0	New.World.Monkey
chr3:74083037:74083517:+	LTR	ERVL-MaLR	MLT1H	480	470	470	470	469	469	469	472	496	493	0	0	Pig.Cow
chr3:74083773:74083893:+	SINE	MIR	MIRb	120	120	120	120	120	120	120	120	119	125	0	0	Pig.Cow
chr3:74084194:74084346:+	LTR	Gypsy	MamGypLTR2c	152	152	152	152	157	157	157	155	0	0	159	0	Eutheria
chr3:74084431:74084738:+	LTR	ERV1	LTR37A	307	307	307	307	307	307	307	304	0	300	296	294	Eutheria
chr3:74084779:74085163:-	LTR	ERVL-MaLR	MLT1B	384	384	384	383	384	381	381	383	0	0	0	0	New.World.Monkey
chr3:74085929:74086078:+	LINE	L2	L2a	149	149	149	149	147	148	148	0	149	0	0	695	Eutheria
chr3:74086080:74086204:+	SINE	MIR	MIRb	124	124	124	124	124	124	124	124	126	127	0	0	Pig.Cow
chr3:74086211:74086275:-	LTR	Gypsy?	LTR88b	64	64	64	64	64	64	64	64	0	0	0	70	Eutheria
chr3:74086275:74086363:-	LTR	ERV1	LTR48B	88	88	88	88	88	88	88	88	0	0	0	0	New.World.Monkey
chr3:74086363:74086665:+	SINE	Alu	AluSz	302	328	302	303	288	302	303	290	0	0	0	0	New.World.Monkey
chr3:74086665:74087180:-	LTR	ERV1	LTR48B	515	515	515	517	513	510	511	522	0	0	0	0	New.World.Monkey
chr3:74087180:74087231:-	LTR	Gypsy?	LTR88b	51	51	51	51	51	51	51	0	49	49	49	0	Eutheria
chr3:74088794:74088997:+	DNA	TcMar?	MamRep137	203	203	203	203	204	201	201	203	0	0	0	0	New.World.Monkey
chr3:74089070:74089584:-	LTR	ERVL	MER74A	514	514	514	512	514	521	521	517	0	0	0	0	New.World.Monkey
chr3:74090030:74090108:+	LTR	ERVL-MaLR	MLT1N2	78	78	78	0	78	78	78	78	0	75	0	0	Pig.Cow
chr3:74090195:74090350:+	Unknown	Unknown	MamRep605	155	155	155	0	156	156	156	152	414	193	0	0	Pig.Cow
chr3:74091667:74091751:-	SINE	MIR	MIRb	84	84	84	84	84	0	0	82	97	0	81	84	Eutheria
chr3:74091785:74092257:+	LINE	L2	L2a	472	472	472	490	472	471	462	470	0	0	0	0	New.World.Monkey
chr3:74092315:74092458:-	SINE	MIR	MIR	143	143	143	144	143	143	143	143	169	808	0	0	Pig.Cow
chr3:74092573:74092802:-	DNA	hAT	MamRep38	229	229	228	229	229	223	223	239	228	243	0	0	Pig.Cow
chr3:74093273:74093551:-	SINE	MIR	MIR	278	278	278	278	277	278	278	270	277	270	0	0	Pig.Cow
chr3:74094840:74095071:-	SINE	MIR	MIRb	231	231	231	231	229	230	230	234	0	0	0	0	New.World.Monkey
chr3:74095094:74095171:-	LINE	L2	L2b	77	77	77	78	78	0	0	78	78	75	0	0	Pig.Cow
chr3:74095448:74095754:+	LTR	ERVL-MaLR	MLT1C	306	306	306	306	304	306	306	304	0	369	0	0	Pig.Cow
chr3:74096430:74096587:+	LINE	L2	L2a	157	157	157	157	157	0	157	157	0	0	211	188	Eutheria
chr3:74097143:74097212:+	LTR	ERVL-MaLR	MLT1M	69	69	69	69	69	69	69	68	82	69	0	0	Pig.Cow
chr3:74097277:74097458:+	LTR	ERVL-MaLR	MLT1M	181	181	181	181	181	181	181	181	200	213	0	0	Pig.Cow
chr3:74099066:74099185:+	LTR	Gypsy?	LTR88a	119	119	119	119	119	119	119	119	155	151	0	0	Pig.Cow
chr3:74100214:74100331:+	LINE	L1	L1MC4a	117	117	117	0	131	117	117	116	134	129	0	0	Pig.Cow
chr3:74100331:74100605:+	SINE	Alu	AluSc	274	270	266	0	282	278	278	0	0	0	0	0	Old.World.Monkey
chr3:74100605:74101106:+	LINE	L1	L1MC4a	501	506	506	507	506	509	509	500	0	0	0	0	New.World.Monkey
chr3:74101575:74101790:+	LINE	L2	L2a	215	215	215	215	215	215	215	0	236	0	0	0	Pig.Cow
chr3:74101938:74102069:+	DNA	hAT-Charlie	MER5B	131	131	131	150	126	125	125	128	0	0	0	0	New.World.Monkey
chr3:74102271:74102574:-	SINE	Alu	AluYb8	303	0	0	0	0	0	0	0	0	0	0	0	Human
chr3:74102671:74102850:-	LTR	ERVL-MaLR	MLT1K	179	179	178	178	176	177	177	0	0	171	0	0	Pig.Cow
chr3:74102896:74102954:-	LTR	ERVL-MaLR	MLT1K	58	58	58	58	58	58	58	0	58	0	0	0	Pig.Cow
chr3:74103192:74103383:+	DNA	hAT-Blackjack	MER63B	191	191	191	193	191	197	197	190	204	200	0	0	Pig.Cow
chr3:74103383:74103607:+	DNA	hAT-Charlie	MER58A	224	224	224	224	219	213	213	226	0	217	0	0	Pig.Cow
chr3:74103607:74103792:+	DNA	hAT-Blackjack	MER63B	185	185	185	185	192	260	192	192	0	0	0	0	New.World.Monkey
chr3:74105039:74105225:-	LINE	L2	L2c	186	186	182	186	186	184	185	184	182	179	0	0	Pig.Cow
chr3:74105342:74105416:-	DNA	hAT-Charlie	Charlie22a	74	74	74	74	74	74	74	74	0	74	74	0	Eutheria
chr3:74105607:74105723:-	DNA	hAT-Charlie	Charlie22a	116	116	116	116	113	116	116	117	0	0	0	0	New.World.Monkey
chr3:74107807:74107977:-	LINE	L1	L1ME3D	170	170	170	170	170	164	164	171	0	0	0	0	New.World.Monkey
chr3:74108258:74108495:-	LINE	L1	HAL1	237	237	237	233	237	0	0	249	0	0	0	0	New.World.Monkey
chr3:74108823:74109014:+	SINE	MIR	MIRb	191	191	191	191	189	191	191	0	200	0	0	0	Pig.Cow
chr3:74110539:74110826:-	LINE	L1	L1M4	287	288	287	288	288	282	282	278	0	0	0	0	New.World.Monkey
chr3:74110843:74110919:-	SINE	MIR	MIRb	76	76	76	76	76	76	76	73	0	81	84	80	Eutheria
chr3:74110991:74111228:-	SINE	MIR	MIR	237	237	237	237	237	239	239	238	0	234	0	0	Pig.Cow
chr3:74111279:74111713:+	LINE	L1	L1MB8	434	434	434	434	424	434	434	426	440	0	0	0	Pig.Cow
chr3:74111826:74111904:+	LINE	L2	L2c	78	78	78	78	78	78	78	78	83	0	80	76	Eutheria
chr3:74112968:74113371:-	LTR	ERVL-MaLR	MLT1B	403	403	402	403	403	409	409	402	0	0	0	0	New.World.Monkey
chr3:74114069:74114122:+	LINE	L1	L1MB7	53	53	53	413	413	481	481	53	0	53	0	0	Pig.Cow
chr3:74114120:74114196:+	LINE	L1	L1MD3	76	76	436	75	76	77	77	0	0	0	0	0	Old.World.Monkey
chr3:74114196:74114506:-	SINE	Alu	AluY	310	310	313	309	305	306	307	0	0	0	0	0	Old.World.Monkey
chr3:74114506:74114560:+	LINE	L1	L1MD3	54	54	54	53	0	54	54	0	0	0	0	0	Old.World.Monkey
chr3:74114572:74115359:+	LINE	L1	L1MB7	787	787	787	787	787	780	780	783	0	0	794	0	Eutheria
chr3:74117205:74117379:+	DNA	hAT-Charlie	MER5A	174	174	174	174	174	174	174	174	0	178	0	0	Pig.Cow
chr3:74117427:74117606:+	SINE	Alu	AluSx3	179	179	177	182	177	0	0	0	0	0	0	0	Apes
chr3:74117927:74118027:-	SINE	MIR	MIRc	100	100	100	100	100	100	100	99	98	0	0	0	Pig.Cow
chr3:74118117:74118421:-	SINE	Alu	AluJb	304	304	6567	304	304	308	308	305	0	0	0	0	New.World.Monkey
chr3:74118441:74118555:+	DNA	TcMar	MamRep1161	114	114	114	114	114	113	113	113	112	0	0	0	Pig.Cow
chr3:74118769:74118819:-	SINE	MIR	MIR	50	50	50	50	50	50	50	49	0	53	0	0	Pig.Cow
chr3:74118820:74119153:+	DNA	hAT	MER96B	333	333	333	332	332	332	332	639	0	0	0	0	New.World.Monkey
chr3:74119164:74119249:+	LINE	L1	L1PA15	85	85	85	85	85	85	85	85	0	0	0	0	New.World.Monkey
chr3:74119257:74119671:+	LINE	L1	L1PA15	414	414	415	416	409	758	408	406	0	0	0	0	New.World.Monkey
chr3:74119745:74119792:-	SINE	MIR	MIRb	47	47	47	47	47	47	47	47	0	47	0	0	Pig.Cow
chr3:74120312:74120428:-	DNA	hAT-Charlie	MER5B	116	116	116	116	116	116	116	131	114	124	0	0	Pig.Cow
chr3:74121585:74121664:+	LTR	ERVL-MaLR	MLT1G1	79	79	79	79	79	83	83	98	89	97	0	90	Eutheria
chr3:74121934:74122137:+	LTR	ERVL-MaLR	MLT1G1	203	203	203	203	203	203	203	204	0	0	0	0	New.World.Monkey
chr3:74122183:74122320:+	LINE	L2	L2a	137	136	137	136	136	320	136	0	0	143	144	0	Eutheria
chr3:74123342:74123639:-	SINE	Alu	AluSq	297	297	293	308	299	296	296	294	0	0	0	0	New.World.Monkey
chr3:74123641:74123816:-	SINE	Alu	FAM	175	175	175	175	169	175	175	174	0	0	0	0	New.World.Monkey
chr3:74124148:74124259:-	LINE	L1	L1M5	111	0	116	111	116	115	115	109	0	0	0	266	Eutheria
chr3:74124392:74124573:-	LINE	L1	L1MB4	181	181	181	175	175	182	182	178	0	724	0	0	Pig.Cow
chr3:74124585:74124674:-	LINE	L1	L1MB4	89	89	89	86	89	143	143	0	0	100	0	0	Pig.Cow
chr3:74126972:74127212:-	SINE	MIR	MIR	240	240	240	237	240	238	238	241	609	0	0	0	Pig.Cow
chr3:74127602:74127770:-	DNA	TcMar-Tigger	Tigger15a	168	168	168	168	168	167	167	175	0	432	1412	0	Eutheria
chr3:74128163:74128496:+	LTR	ERVL-MaLR	MLT1A0	333	333	333	334	334	334	334	332	0	0	0	0	New.World.Monkey
chr3:74130805:74131369:-	LTR	ERV1	MER87	564	564	564	564	561	556	556	552	0	0	0	0	New.World.Monkey
chr3:74131360:74131494:+	DNA	hAT-Charlie	MER20	134	134	134	134	134	134	134	134	0	132	0	0	Pig.Cow
chr3:74132963:74133621:-	LTR	ERV1	LTR48	658	653	657	661	656	666	666	677	0	0	0	0	New.World.Monkey
chr3:74133976:74134184:+	LTR	ERV1	LTR37A	208	208	207	205	208	208	205	202	0	215	207	0	Eutheria
chr3:74134184:74134479:-	SINE	Alu	AluSc8	295	295	0	295	294	299	0	314	0	0	0	0	New.World.Monkey
chr3:74134479:74134708:+	LTR	ERV1	LTR37A	229	229	229	227	245	0	0	229	0	0	0	0	New.World.Monkey
chr3:74134711:74134886:+	DNA	hAT-Charlie	MER102a	175	175	174	0	175	173	173	171	0	174	0	554	Eutheria
chr3:74135254:74135673:-	LINE	L1	L1ME5	419	419	419	421	418	418	418	420	1034	0	411	0	Eutheria
chr3:74135963:74136115:-	SINE	Alu	AluJr4	152	152	152	157	151	152	152	0	0	0	0	0	Old.World.Monkey
chr3:74136150:74136198:-	SINE	Alu	AluJr4	48	48	0	53	48	48	48	0	0	0	0	0	Old.World.Monkey
chr3:74136263:74136401:+	DNA	hAT-Tip100	ORSL	138	138	0	137	137	136	136	136	0	0	0	0	New.World.Monkey
chr3:74136393:74136456:+	DNA	hAT-Tip100	ORSL	63	61	0	63	63	63	63	65	0	0	0	0	New.World.Monkey
chr3:74136811:74136936:-	LINE	L1	L1MA2	125	125	0	125	125	125	125	125	0	0	0	0	New.World.Monkey
chr3:74137595:74137797:-	LINE	L1	L1M5	202	202	0	202	202	0	0	198	199	201	0	0	Pig.Cow
chr3:74137926:74138279:-	SINE	Alu	AluSq2	353	369	0	352	349	345	345	341	0	0	0	0	New.World.Monkey
chr3:74138290:74138322:+	DNA	hAT-Charlie	MER5A	32	32	32	32	32	32	40	32	0	0	0	0	New.World.Monkey
chr3:74138383:74138545:+	LINE	L2	L2c	162	162	162	162	162	162	162	162	0	0	0	0	New.World.Monkey
chr3:74138642:74139401:+	LINE	L2	L2c	759	759	755	756	763	741	741	732	0	0	0	0	New.World.Monkey
chr3:74139404:74139516:-	LINE	L2	L2a	112	112	112	112	112	112	112	111	0	0	0	0	New.World.Monkey
chr3:74139791:74140130:+	LTR	ERV1	MER83C	339	340	340	339	0	337	337	0	0	0	0	0	Old.World.Monkey
chr3:74141280:74141439:-	LINE	L1	L1MA7	159	159	159	159	159	159	159	156	0	0	0	0	New.World.Monkey
chr3:74141460:74141850:+	LINE	L1	L1M2	390	390	390	390	389	395	395	0	0	0	0	0	Old.World.Monkey
chr3:74142872:74143033:+	DNA	hAT-Blackjack	MER63A	161	161	161	161	161	159	159	0	159	175	0	0	Pig.Cow
chr3:74143328:74143642:+	LINE	L2	L2	314	0	314	314	0	0	0	389	0	0	0	0	New.World.Monkey
chr3:74144355:74144661:+	SINE	Alu	AluSp	306	307	0	306	303	293	0	0	0	0	0	0	Old.World.Monkey
chr3:74144661:74144837:-	SINE	MIR	MIR	176	176	176	175	174	176	176	0	0	0	0	0	Old.World.Monkey
chr3:74145161:74145427:+	DNA	hAT-Charlie	MER5C	266	266	266	271	271	261	261	0	277	281	0	0	Pig.Cow
chr3:74145436:74145543:-	DNA	hAT-Blackjack	MER81	107	107	107	107	107	107	107	0	113	113	0	0	Pig.Cow
chr3:74145910:74146339:+	LTR	ERVL	MLT2B4	429	425	454	416	422	423	423	408	0	0	0	0	New.World.Monkey
chr3:74147422:74147591:+	SINE	MIR	MIRb	169	169	169	169	0	168	169	169	0	0	0	0	New.World.Monkey
chr3:74147598:74147674:-	LINE	L2	L2a	76	76	76	0	76	74	73	75	76	76	79	0	Eutheria
chr3:74149730:74149814:-	LINE	L1	L1ME3A	84	84	84	84	84	84	84	83	88	84	81	85	Eutheria
chr3:74149877:74149945:-	SINE	MIR	MIR	68	68	68	68	67	68	68	68	68	0	0	0	Pig.Cow
chr3:74150187:74150400:+	SINE	MIR	MIRb	213	213	213	213	213	213	213	0	215	278	0	0	Pig.Cow
chr3:74154466:74154821:-	LTR	ERVL-MaLR	THE1A	355	354	355	355	356	355	355	357	0	0	0	0	New.World.Monkey
chr3:74154864:74155084:-	SINE	MIR	MIRb	220	218	218	218	218	222	222	222	210	0	0	0	Pig.Cow
chr3:74155333:74155451:-	SINE	MIR	MIR3	118	118	118	118	118	118	118	0	0	120	0	0	Pig.Cow
chr3:74155451:74155590:-	SINE	Alu	AluSz6	139	139	139	139	139	180	180	139	0	0	0	0	New.World.Monkey
chr3:74155778:74156590:+	LINE	L1	L1MD1	812	811	812	811	813	816	816	812	848	1110	0	0	Pig.Cow
chr3:74156590:74157070:-	LTR	ERVL	LTR53	480	0	480	480	469	480	480	467	488	0	0	0	Pig.Cow
chr3:74157070:74157182:+	LINE	L1	L1MD1	112	112	112	0	112	112	112	112	111	0	0	0	Pig.Cow
chr3:74157742:74157897:+	SINE	MIR	MIR	155	155	160	155	155	155	155	155	0	0	0	0	New.World.Monkey
chr3:74157927:74158202:-	SINE	Alu	AluJr	275	275	275	275	276	275	275	274	0	0	0	0	New.World.Monkey
chr3:74158211:74158308:+	SINE	MIR	MIRb	97	97	97	97	97	97	97	100	0	0	0	0	New.World.Monkey
chr3:74158518:74158640:-	SINE	MIR	MIRb	122	120	122	122	122	122	122	122	125	120	0	0	Pig.Cow
chr3:74158835:74159146:-	SINE	Alu	AluSx	311	313	311	313	311	0	0	0	0	0	0	0	Apes
chr3:74160605:74160705:+	DNA	hAT	MER53	100	100	100	100	97	100	100	107	0	0	0	0	New.World.Monkey
chr3:74161608:74162018:+	LINE	L2	L2c	410	410	491	488	488	487	487	495	751	539	540	934	Eutheria
chr3:74163525:74163855:+	DNA	TcMar-Tigger	Tigger3a	330	330	330	332	334	336	336	334	0	0	0	0	New.World.Monkey
chr3:74164641:74164892:+	LINE	L2	L2a	251	251	251	0	254	256	256	244	720	240	792	0	Eutheria
chr3:74164935:74165598:-	LTR	ERV1	MER92B	663	663	663	639	656	661	661	919	0	683	0	0	Pig.Cow
chr3:74165817:74165883:-	DNA	TcMar?	MamRep137	66	66	66	66	66	66	66	66	0	69	0	0	Pig.Cow
chr3:74165978:74166544:+	LINE	L2	L2a	566	565	562	561	565	566	566	573	0	0	0	0	New.World.Monkey
chr3:74166778:74167032:-	SINE	Alu	AluJb	254	254	257	279	274	427	273	261	0	0	0	0	New.World.Monkey
chr3:74167848:74168109:+	LINE	L1	L1M5	261	262	261	261	261	261	261	258	0	0	0	0	New.World.Monkey
chr3:74168141:74168234:-	DNA	hAT-Charlie	MER102c	93	93	93	93	92	93	93	94	0	89	0	0	Pig.Cow
chr3:74168468:74168564:+	DNA	hAT-Charlie	Charlie8	96	96	96	96	96	96	96	95	0	96	0	93	Eutheria
chr3:74168566:74168656:+	DNA	hAT	MamRep38	90	90	90	90	90	90	90	90	0	87	0	0	Pig.Cow
chr3:74169707:74169845:+	LTR	ERVL-MaLR	MLT1K	138	135	132	143	0	140	136	0	0	0	0	0	Old.World.Monkey
chr3:74170075:74170440:-	LTR	ERVL-MaLR	THE1B	365	365	365	374	372	0	0	0	0	0	0	0	Apes
chr3:74170533:74170833:-	SINE	Alu	AluSx3	300	300	293	294	298	308	311	0	0	0	0	0	Old.World.Monkey
chr3:74170849:74171111:-	SINE	Alu	AluJb	262	263	274	263	262	264	264	0	0	0	0	0	Old.World.Monkey
chr3:74171301:74171483:-	SINE	MIR	MIRb	182	182	182	182	182	182	182	182	0	187	0	0	Pig.Cow
chr3:74171528:74171715:-	SINE	MIR	MIR	187	187	187	194	194	194	194	0	0	199	0	0	Pig.Cow
chr3:74174723:74174868:-	SINE	MIR	MIR	145	145	146	146	146	146	146	144	147	148	0	0	Pig.Cow
chr3:74174875:74175206:+	SINE	Alu	AluJo	331	339	0	0	321	0	0	0	0	0	0	0	Apes
chr3:74175727:74176023:-	SINE	Alu	AluSp	296	296	296	295	295	287	291	0	0	0	0	0	Old.World.Monkey
chr3:74177174:74177289:+	LINE	CR1	L3	115	115	115	115	115	115	115	115	126	116	0	0	Pig.Cow
chr3:74177326:74177551:-	SINE	MIR	MIR	225	225	225	225	223	225	225	223	0	0	0	0	New.World.Monkey
chr3:74177669:74177971:+	LINE	CR1	L3	302	302	302	305	305	304	304	307	311	331	0	0	Pig.Cow
chr3:74178122:74178263:-	SINE	MIR	MIRc	141	137	141	142	142	150	150	146	422	149	492	0	Eutheria
chr3:74178749:74179239:-	LINE	L2	L2a	490	501	501	506	532	505	505	0	0	515	518	522	Eutheria
chr3:74179363:74179956:+	LINE	L1	L1MA2	593	593	593	604	593	604	604	605	0	0	0	0	New.World.Monkey
chr3:74179956:74180329:-	LTR	ERVL-MaLR	THE1B	373	368	368	367	375	380	382	361	0	0	0	0	New.World.Monkey
chr3:74180330:74181896:-	LTR	ERVL-MaLR	THE1B-int	1566	1566	1566	0	1857	1574	1574	1567	0	0	0	0	New.World.Monkey
chr3:74181896:74182261:-	LTR	ERVL-MaLR	THE1B	365	364	364	364	366	366	366	0	0	0	0	0	Old.World.Monkey
chr3:74182261:74183534:+	LINE	L1	L1MA2	1273	1264	1297	1261	1263	1271	1274	1264	0	0	0	0	New.World.Monkey
chr3:74184653:74184790:+	DNA	hAT-Charlie	MER5A1	137	136	137	137	137	135	135	137	361	0	0	0	Pig.Cow
chr3:74184823:74184958:+	DNA	hAT-Charlie	MER5B	135	135	135	132	132	133	133	132	325	134	142	147	Eutheria
chr3:74186352:74186658:-	SINE	Alu	AluY	306	304	0	299	320	0	313	0	0	0	0	0	Old.World.Monkey
chr3:74187467:74187640:-	LTR	ERVL-MaLR	MLT1K	173	173	173	173	173	171	171	166	172	168	171	170	Eutheria
chr3:74187717:74187945:-	LTR	ERVL-MaLR	MLT1K	228	228	228	228	225	228	228	235	221	0	218	231	Eutheria
chr3:74188881:74189092:-	DNA	hAT-Charlie	MER20	211	211	211	211	211	211	211	210	210	214	0	0	Pig.Cow
chr3:74191129:74191158:-	SINE	MIR	MIR3	29	29	29	29	0	29	29	29	0	0	29	0	Eutheria
chr3:74191802:74191977:+	DNA	hAT	MER96B	175	175	175	171	175	175	175	177	0	0	0	0	New.World.Monkey
chr3:74191977:74192293:-	SINE	Alu	AluJr	316	319	313	316	323	305	0	356	0	0	0	0	New.World.Monkey
chr3:74192880:74193048:-	LINE	L1	L1MD2	168	168	168	167	168	180	168	168	0	0	0	0	New.World.Monkey
chr3:74193075:74193117:-	LINE	L1	L1MD2	42	42	42	42	42	42	42	42	0	0	0	0	New.World.Monkey
chr3:74193387:74193756:+	LTR	ERVL-MaLR	MLT1I	369	369	366	362	367	368	368	364	0	0	0	0	New.World.Monkey
chr3:74193802:74194059:+	LINE	L2	L2c	257	257	257	255	255	257	257	250	0	0	0	0	New.World.Monkey
chr3:74194084:74194166:+	DNA	hAT-Charlie	MER58B	82	82	82	82	79	82	82	84	0	136	0	0	Pig.Cow
chr3:74194187:74194340:+	LTR	ERVL-MaLR	MLT1J	153	153	153	153	0	153	153	153	0	173	0	0	Pig.Cow
chr3:74195753:74196469:+	LINE	L2	L2c	716	0	716	715	711	716	716	720	1192	971	0	0	Pig.Cow
chr3:74196719:74196857:-	SINE	MIR	MIRb	138	139	138	138	138	138	138	138	0	0	0	0	New.World.Monkey
chr3:74197942:74198159:+	SINE	MIR	MIR	217	216	217	217	217	225	225	219	225	503	0	0	Pig.Cow
chr3:74199373:74199497:+	LTR	ERVL-MaLR	MLT1J	124	124	124	124	124	124	124	122	125	0	124	129	Eutheria
chr3:74199605:74199767:+	LTR	ERVL-MaLR	MLT1J	162	162	0	162	0	0	0	0	0	0	0	0	Great.Apes
chr3:74199862:74200106:+	LINE	L1	L1MB4	244	244	0	244	244	241	241	241	0	0	237	240	Eutheria
chr3:74200152:74201129:+	LINE	L1	L1MB4	977	977	0	970	975	963	972	952	0	0	0	0	New.World.Monkey
chr3:74201167:74201257:+	LINE	L1	L1MB4	90	90	0	88	91	88	88	0	0	0	0	0	Old.World.Monkey
chr3:74201257:74201554:-	SINE	Alu	AluJr	297	295	296	298	296	301	298	292	0	0	0	0	New.World.Monkey
chr3:74201554:74202187:+	LINE	L1	L1MB4	633	635	635	633	625	956	958	640	0	0	0	0	New.World.Monkey
chr3:74202192:74202374:-	LTR	ERVL-MaLR	MLT1A0	182	182	182	182	0	181	181	174	0	0	0	0	New.World.Monkey
chr3:74202420:74202476:-	LTR	ERVL-MaLR	MLT1A0	56	56	56	56	0	56	66	55	0	0	0	0	New.World.Monkey
chr3:74202476:74202922:-	LTR	ERVL	MLT2A2	446	453	453	457	0	457	457	448	0	0	0	0	New.World.Monkey
chr3:74202922:74203048:-	LTR	ERVL-MaLR	MLT1A0	126	126	126	126	0	126	126	120	0	0	0	0	New.World.Monkey
chr3:74203052:74203134:+	LINE	L1	L1MB4	82	82	82	82	0	82	82	0	0	0	0	0	Old.World.Monkey
chr3:74203134:74203498:-	LTR	ERVL-MaLR	THE1B	364	364	364	377	0	363	363	363	0	0	0	0	New.World.Monkey
chr3:74203498:74203652:+	LINE	L1	L1MB4	154	154	154	154	0	154	154	168	167	0	0	0	Pig.Cow
chr3:74206113:74212264:-	LINE	L1	L1PA4	6151	0	0	0	0	0	0	0	0	0	0	0	Human
chr3:74212265:74213548:+	LINE	L1	L1M5	1283	1278	1281	0	1264	0	0	0	0	0	0	0	Apes
chr3:74213547:74213753:+	LINE	L1	L1ME3A	206	206	206	207	204	205	205	206	213	209	0	0	Pig.Cow
chr3:74213824:74213890:-	SINE	MIR	MIR	66	67	67	67	67	67	67	67	67	117	129	114	Eutheria
chr3:74215202:74215288:+	scRNA	scRNA	HY3	86	86	86	86	86	86	86	0	0	0	0	0	Old.World.Monkey
chr3:74215544:74215687:+	LINE	L2	L2a	143	143	142	143	143	143	143	142	149	0	0	0	Pig.Cow
chr3:74215781:74216310:-	LTR	ERVL	MER68	529	528	528	528	0	527	527	524	0	0	0	0	New.World.Monkey
chr3:74217004:74217413:+	LTR	ERVL-MaLR	MLT1H	409	409	409	409	0	409	409	405	0	0	0	0	New.World.Monkey
chr3:74218146:74218490:-	LTR	ERVL-MaLR	MLT1J2	344	348	344	345	0	345	345	346	0	340	0	0	Pig.Cow
chr3:74218786:74218931:-	SINE	MIR	MIRb	145	145	145	151	145	147	147	149	0	0	0	0	New.World.Monkey
chr3:74219595:74219678:-	LTR	ERVL-MaLR	MLT1J1	83	83	83	83	83	83	83	82	85	82	0	0	Pig.Cow
chr3:74221180:74221550:-	DNA	TcMar?	MamRep137	370	370	370	369	372	372	372	369	373	432	0	0	Pig.Cow
chr3:74221960:74222037:+	SINE	MIR	MIRc	77	77	77	77	77	77	77	77	0	0	91	91	Eutheria
chr3:74222302:74222457:-	DNA	hAT-Charlie	MER58A	155	155	155	158	158	157	157	155	0	182	0	0	Pig.Cow
chr3:74222643:74223847:-	DNA	TcMar-Tigger	Tigger1	1204	1204	1204	1204	1205	1533	1533	3381	0	0	0	0	New.World.Monkey
chr3:74223847:74224050:-	SINE	Alu	AluSx	203	203	203	198	0	199	198	0	0	0	0	0	Old.World.Monkey
chr3:74224050:74224159:-	LINE	L1	L1PB1	109	109	109	111	109	108	108	109	0	0	0	0	New.World.Monkey
chr3:74224159:74224289:-	SINE	Alu	AluSx	130	130	130	130	130	130	130	129	0	0	0	0	New.World.Monkey
chr3:74224293:74224354:-	DNA	TcMar-Tigger	Tigger1	61	61	0	0	0	0	0	0	0	0	0	0	Great.Apes
chr3:74224354:74225488:-	DNA	TcMar-Tigger	Tigger1	1134	1134	1128	1137	1131	1145	1144	1135	0	0	0	0	New.World.Monkey
chr3:74225507:74225667:+	SINE	MIR	MIRc	160	160	160	160	160	160	160	157	174	166	0	0	Pig.Cow
chr3:74227277:74227475:-	DNA	hAT-Tip100	Arthur1B	198	198	197	197	198	196	196	197	0	0	0	0	New.World.Monkey
chr3:74227497:74227932:-	DNA	hAT-Tip100	Arthur1B	435	435	435	435	439	424	424	426	448	0	0	0	Pig.Cow
chr3:74228000:74228310:+	SINE	Alu	AluSx	310	309	311	316	313	0	307	0	0	0	0	0	Old.World.Monkey
chr3:74229542:74229607:+	LINE	L1	L1PA14	65	65	65	65	65	65	65	65	0	0	0	0	New.World.Monkey
chr3:74229607:74229915:+	SINE	Alu	AluSz	308	308	313	312	312	316	316	301	0	0	0	0	New.World.Monkey
chr3:74229915:74230408:+	LINE	L1	L1PA14	493	493	492	502	491	486	486	499	0	0	0	0	New.World.Monkey
chr3:74230636:74230744:-	SINE	MIR	MIRb	108	108	108	108	108	108	108	108	0	112	0	0	Pig.Cow
chr3:74231092:74231337:+	SINE	MIR	MIR	245	245	245	245	234	248	248	235	0	242	0	0	Pig.Cow
chr3:74231908:74231999:-	LINE	L2	L2	91	91	91	91	0	91	91	91	0	0	91	0	Eutheria
chr3:74232033:74232137:+	DNA	hAT-Charlie	Charlie4a	104	104	103	106	0	101	101	104	0	110	0	0	Pig.Cow
chr3:74232138:74232343:+	DNA	hAT-Charlie	Charlie4a	205	205	205	205	0	200	200	201	0	218	0	0	Pig.Cow
chr3:74232828:74233102:+	LTR	ERVL-MaLR	MLT1K	274	274	274	273	0	274	274	270	269	264	0	0	Pig.Cow
chr3:74233424:74233484:+	DNA	hAT-Charlie	MER5A	60	60	60	60	0	60	60	60	60	0	0	0	Pig.Cow
chr3:74233484:74234058:-	LTR	ERV1	LTR26	574	574	574	574	0	580	580	573	0	0	0	0	New.World.Monkey
chr3:74234058:74234133:+	DNA	hAT-Charlie	MER5A	75	75	75	75	0	75	75	75	0	0	0	0	New.World.Monkey
chr3:74234335:74234446:-	DNA	hAT-Charlie	MER5A	111	111	111	111	0	111	111	110	120	0	0	0	Pig.Cow
chr3:74236191:74236413:-	LTR	ERVL	MLT2F	222	222	222	222	0	222	222	227	237	0	0	0	Pig.Cow
chr3:74236480:74236618:-	DNA	hAT-Charlie	MER117	138	138	138	138	0	138	138	137	0	138	143	0	Eutheria
chr3:74237108:74237637:-	LINE	CR1	L3	529	529	529	530	528	535	535	0	0	0	628	0	Old.World.Monkey
chr3:74237843:74237897:+	LINE	L2	L2a	54	54	54	54	54	54	54	54	0	0	55	55	Eutheria
chr3:74237894:74238034:-	SINE	MIR	MIR	140	140	140	140	140	0	140	140	0	137	138	135	Eutheria
chr3:74238170:74238280:-	LINE	L1	L1MB1	110	110	110	110	111	0	112	106	0	0	0	0	New.World.Monkey
chr3:74238264:74238424:+	LINE	L1	L1MA7	160	160	160	160	159	0	160	482	0	0	0	0	New.World.Monkey
chr3:74238548:74238822:-	LINE	L1	L1PA15	274	274	275	274	274	275	275	272	0	0	0	0	New.World.Monkey
chr3:74238905:74239143:+	LINE	L1	L1MA3	238	238	267	238	237	235	235	230	0	0	0	0	New.World.Monkey
chr3:74239861:74240231:+	LTR	LTR	MamRep1527	370	369	370	360	370	368	368	0	0	640	0	0	Pig.Cow
chr3:74240234:74242001:-	LINE	L1	L1M4	1767	1770	1757	1753	1757	1748	1745	1756	0	0	0	0	New.World.Monkey
chr3:74242724:74243090:+	LTR	ERVL-MaLR	MLT1C	366	366	366	366	363	0	0	350	0	0	0	0	New.World.Monkey
chr3:74243090:74243279:+	LTR	ERVK	MER9a1	189	189	190	189	189	0	0	0	0	0	0	0	Apes
chr3:74243279:74246499:-	LINE	L1	L1PA4	3220	3222	3805	0	3205	0	0	0	0	0	0	0	Apes
chr3:74246499:74246911:-	LINE	L1	L1PA4	412	412	412	410	414	0	0	0	0	0	0	0	Apes
chr3:74246911:74247255:+	LTR	ERVK	MER9a1	344	344	344	344	344	0	0	0	0	0	0	0	Apes
chr3:74247255:74247351:+	LTR	ERVL-MaLR	MLT1C	96	96	96	96	96	0	0	96	0	0	0	0	New.World.Monkey
chr3:74247575:74247835:-	LTR	ERV1	MER34C2	260	260	260	260	261	0	0	250	0	0	0	0	New.World.Monkey
chr3:74247931:74248058:-	LTR	ERV1	MER34C2	127	127	127	127	127	0	0	127	0	0	0	0	New.World.Monkey
chr3:74248535:74248765:+	SINE	MIR	MIR	230	230	230	231	230	0	0	219	0	236	0	0	Pig.Cow
chr3:74248875:74249069:-	DNA	hAT-Charlie	MER20	194	194	194	195	194	0	0	188	0	0	0	0	New.World.Monkey
chr3:74249069:74249367:-	SINE	Alu	AluJr	298	304	312	302	299	0	0	287	0	0	0	0	New.World.Monkey
chr3:74249725:74249917:-	SINE	MIR	MIRb	192	192	191	190	192	991	676	192	0	193	0	0	Pig.Cow
chr3:74251417:74251645:-	SINE	MIR	MIR	228	228	228	223	228	224	224	224	0	226	0	237	Eutheria
chr3:74251788:74252357:+	LINE	L1	L1ME3A	569	564	571	563	2561	865	871	568	0	0	0	0	New.World.Monkey
chr3:74255034:74255234:-	LTR	ERVL-MaLR	MLT1K	200	200	200	200	200	200	200	197	0	0	0	0	New.World.Monkey
chr3:74255420:74255598:+	SINE	MIR	MIRb	178	178	178	178	175	178	178	178	0	0	0	0	New.World.Monkey
chr3:74256139:74256224:-	LINE	L2	L2a	85	85	85	85	85	85	85	85	0	0	87	0	Eutheria
chr3:74256286:74256425:+	SINE	MIR	MIR	139	139	139	139	139	139	139	138	0	0	0	0	New.World.Monkey
chr3:74256567:74256703:-	LINE	L2	L2a	136	136	136	136	136	136	136	135	0	0	0	0	New.World.Monkey
chr3:74256703:74257032:+	SINE	Alu	AluJr	329	327	326	327	328	324	322	0	0	0	0	0	Old.World.Monkey
chr3:74257032:74257134:-	LINE	L2	L2a	102	106	106	106	106	104	104	106	0	0	114	0	Eutheria
chr3:74258069:74258266:-	SINE	MIR	MIRb	197	197	197	197	0	197	197	197	202	196	193	226	Eutheria
chr3:74258363:74258690:+	LINE	L1	L1ME4a	327	327	327	327	324	328	328	0	0	316	0	0	Pig.Cow
chr3:74261167:74261411:+	LTR	ERVL?	LTR89	244	246	243	245	244	244	244	238	246	0	0	0	Pig.Cow
chr3:74261452:74261744:-	SINE	Alu	AluSx4	292	297	0	291	296	0	303	0	0	0	0	0	Old.World.Monkey
chr3:74262230:74262674:-	LINE	L2	L2a	444	444	444	442	444	444	444	0	0	0	0	0	Old.World.Monkey
chr3:74263533:74263612:-	LINE	L2	L2c	79	79	79	79	79	79	79	0	0	0	0	0	Old.World.Monkey
chr3:74263882:74264055:-	DNA	hAT-Charlie	MER117	173	174	173	174	174	196	196	174	0	0	0	0	New.World.Monkey
chr3:74264059:74264428:+	LINE	L1	L1ME3A	369	369	369	369	368	370	370	384	0	0	0	0	New.World.Monkey
chr3:74264428:74264782:+	LTR	ERVL-MaLR	THE1B	354	352	353	353	357	353	353	0	0	0	0	0	Old.World.Monkey
chr3:74264782:74265261:+	LINE	L1	L1ME3A	479	478	478	474	473	465	465	466	0	0	0	0	New.World.Monkey
chr3:74265907:74266215:+	SINE	Alu	AluYa5	308	0	0	0	0	0	0	0	0	0	0	0	Human
chr3:74267685:74268005:-	SINE	Alu	AluJo	320	320	320	0	319	314	314	318	0	0	0	0	New.World.Monkey
chr3:74269102:74269264:+	DNA	hAT-Charlie	MER5A1	162	163	163	0	163	163	163	163	0	0	0	165	Eutheria
chr3:74269756:74269949:+	LINE	L1	L1ME3B	193	195	194	191	191	194	194	191	0	188	0	0	Pig.Cow
chr3:74270309:74270495:+	SINE	MIR	MIR	186	186	186	185	186	186	186	186	205	213	232	233	Eutheria
chr3:74270674:74270772:-	LINE	L1	L1M5	98	98	98	98	98	98	98	98	103	102	0	106	Eutheria
chr3:74270816:74270903:+	LINE	L1	L1MC5	87	87	87	87	87	87	87	87	105	90	0	0	Pig.Cow
chr3:74270925:74271064:+	DNA	TcMar?	MamRep137	139	250	139	139	139	135	135	139	270	0	0	0	Pig.Cow
chr3:74271076:74271273:-	LINE	L1	L1M5	197	196	196	199	197	0	197	197	193	0	198	261	Eutheria
chr3:74272055:74272416:-	LTR	ERVL-MaLR	THE1B	361	361	0	364	359	363	363	445	0	0	0	0	New.World.Monkey
chr3:74273200:74273504:-	SINE	Alu	AluSg	304	301	303	313	295	298	380	0	0	0	0	0	Old.World.Monkey
chr3:74274015:74274128:+	LINE	L2	L2	113	113	113	113	113	111	111	0	0	0	110	112	Eutheria
chr3:74274281:74274621:-	LTR	ERVL-MaLR	MLT1A0	340	340	340	340	340	339	339	338	0	0	0	0	New.World.Monkey
chr3:74274710:74275023:-	SINE	Alu	AluY	313	0	0	0	325	302	302	0	0	0	0	0	Old.World.Monkey
chr3:74275728:74276410:+	LTR	ERVL	MER76	682	682	755	681	681	678	678	0	0	0	0	0	Old.World.Monkey
chr3:74276422:74276887:+	LTR	ERVL-MaLR	MLT1J	465	464	465	464	468	463	463	445	0	0	0	0	New.World.Monkey
chr3:74276896:74277018:-	DNA	hAT-Charlie	Charlie13b	122	122	122	122	118	122	122	122	0	0	0	0	New.World.Monkey
chr3:74277120:74277253:+	SINE	MIR	MIRc	133	133	133	133	133	128	128	0	0	0	0	0	Old.World.Monkey
chr3:74277460:74277817:+	LTR	ERVL-MaLR	MSTA	357	357	357	355	0	0	0	0	0	0	0	0	Great.Apes
chr3:74277817:74277883:-	LINE	L1	L1PA6	66	0	0	0	0	0	0	0	0	0	0	0	Human
chr3:74277883:74277969:+	LTR	ERVL-MaLR	MSTA	86	87	86	84	0	0	0	0	0	0	0	0	Great.Apes
chr3:74278789:74279115:-	SINE	Alu	AluY	326	323	321	322	313	0	0	0	0	0	0	0	Apes
chr3:74279540:74279725:+	DNA	TcMar-Tigger	Tigger12c	185	185	185	188	0	185	185	185	0	182	229	197	Eutheria
chr3:74279811:74279981:-	DNA	hAT-Charlie	MER5A	170	170	170	178	170	170	170	466	0	0	0	0	New.World.Monkey
chr3:74280195:74280351:-	DNA	hAT	MamRep38	156	156	156	159	156	157	156	160	0	0	0	0	New.World.Monkey
chr3:74280366:74280662:-	SINE	Alu	AluSx	296	297	296	293	295	0	309	314	0	0	0	0	New.World.Monkey
chr3:74281402:74281545:-	LINE	L2	L2a	143	146	146	146	146	190	146	147	0	143	143	143	Eutheria
chr3:74281569:74282023:-	LINE	L2	L2a	454	454	454	0	454	452	452	444	631	0	0	0	Pig.Cow
chr3:74282046:74282164:-	LINE	L2	L2a	118	118	118	121	118	118	118	118	636	0	0	0	Pig.Cow
chr3:74283120:74283498:-	LTR	ERVL-MaLR	THE1C	378	378	378	379	0	405	405	367	0	0	0	0	New.World.Monkey
chr3:74283498:74285065:-	LTR	ERVL-MaLR	THE1C-int	1567	1566	1567	1796	0	1568	1919	1526	0	0	0	0	New.World.Monkey
chr3:74285076:74285462:-	LTR	ERVL-MaLR	THE1C	386	386	386	386	0	0	385	386	0	0	0	0	New.World.Monkey
chr3:74285470:74285807:+	DNA	TcMar-Tigger	MER2	337	334	337	337	333	0	338	331	0	0	0	0	New.World.Monkey
chr3:74285818:74285885:-	SINE	MIR	MIRb	67	67	67	67	67	0	67	67	0	0	69	66	Eutheria
chr3:74286028:74286111:-	SINE	MIR	MIR	83	83	83	83	83	83	83	79	0	0	85	85	Eutheria
chr3:74287501:74287760:-	LINE	L1	L1PA5	259	265	259	0	0	0	0	0	0	0	0	0	Great.Apes
chr3:74288725:74288825:-	SINE	MIR	MIRc	100	100	100	99	100	100	100	100	100	100	0	0	Pig.Cow
chr3:74289276:74289783:-	LINE	L1	L1MEd	507	508	509	505	513	510	510	0	0	0	0	0	Old.World.Monkey
chr3:74290042:74290080:+	LTR	ERVL-MaLR	THE1B	38	38	38	38	38	0	0	38	0	0	0	0	New.World.Monkey
chr3:74290080:74290422:+	LTR	ERVL-MaLR	THE1B	342	342	342	342	0	339	339	0	0	0	0	0	Old.World.Monkey
chr3:74291726:74291846:+	DNA	hAT-Charlie	Charlie4z	120	120	120	120	120	0	0	128	125	126	119	0	Eutheria
chr3:74292040:74292165:+	LINE	L2	L2a	125	125	125	127	125	125	125	125	132	121	0	0	Pig.Cow
chr3:74292410:74292690:-	SINE	Alu	AluSg	280	279	280	281	287	287	287	0	0	0	0	0	Old.World.Monkey
chr3:74292699:74292996:-	SINE	Alu	AluSg	297	295	297	293	295	297	297	0	0	0	0	0	Old.World.Monkey
chr3:74293410:74293714:+	SINE	Alu	AluSg7	304	314	337	0	302	291	292	0	0	0	0	0	Old.World.Monkey
chr3:74293774:74293901:-	SINE	MIR	MIR3	127	127	127	0	127	127	127	0	129	129	0	0	Pig.Cow
chr3:74294200:74294356:+	LINE	L1	L1MC	156	156	156	156	155	153	153	173	149	151	0	0	Pig.Cow
chr3:74294678:74295001:-	DNA	TcMar-Tigger	Tigger4b	323	323	323	322	322	324	326	316	0	0	0	0	New.World.Monkey
chr3:74295810:74295988:-	DNA	hAT-Charlie	MER58A	178	191	190	188	191	201	201	189	193	188	0	0	Pig.Cow
chr3:74296918:74297076:-	LTR	ERVL-MaLR	THE1C	158	159	159	160	158	159	159	0	0	0	0	0	Old.World.Monkey
chr3:74297073:74297183:-	LTR	ERVL-MaLR	THE1C	110	110	110	110	110	110	110	110	0	0	0	0	New.World.Monkey
chr3:74297831:74297931:-	LTR	ERV1	MER39	100	100	100	100	97	97	97	100	0	0	0	0	New.World.Monkey
chr3:74298008:74298228:+	LINE	L2	L2b	220	212	220	220	220	262	219	0	0	248	0	0	Pig.Cow
chr3:74298336:74298634:-	SINE	Alu	AluSz6	298	295	298	288	287	302	302	0	0	0	0	0	Old.World.Monkey
chr3:74298968:74299097:-	SINE	MIR	MIRb	129	129	129	129	129	129	129	132	0	0	0	0	New.World.Monkey
chr3:74299400:74299540:-	LINE	L2	L2a	140	140	140	0	140	144	148	138	0	0	0	0	New.World.Monkey
chr3:74301083:74301378:-	SINE	Alu	AluJr	295	284	295	295	295	286	286	302	0	0	0	0	New.World.Monkey
chr3:74301388:74301498:+	LTR	ERV1	LTR78	110	110	110	110	110	110	110	110	0	0	0	0	New.World.Monkey
chr3:74301498:74302121:-	LTR	ERV1	LTR48B	623	623	623	623	625	625	625	611	0	0	0	0	New.World.Monkey
chr3:74302121:74302558:+	LTR	ERV1	LTR78	437	437	437	437	435	433	433	434	0	0	0	0	New.World.Monkey
chr3:74302722:74302972:-	LTR	ERVL-MaLR	MLT1H1	250	250	250	254	250	242	242	0	0	0	0	0	Old.World.Monkey
chr3:74303223:74303381:+	LTR	ERV1	LTR78	158	158	158	160	156	155	155	154	0	0	0	371	Eutheria
chr3:74303513:74303601:-	LINE	L1	L1ME4a	88	88	88	84	88	88	88	84	0	0	0	0	New.World.Monkey
chr3:74303699:74303849:-	LINE	L1	L1ME4a	150	150	150	146	150	150	150	149	0	146	0	0	Pig.Cow
chr3:74304424:74304715:+	LINE	L1	L1MA7	291	291	291	291	294	292	292	0	0	0	0	0	Old.World.Monkey
chr3:74305566:74305864:+	SINE	Alu	AluSx1	298	298	298	0	303	303	302	301	0	0	0	0	New.World.Monkey
chr3:74305884:74305952:-	SINE	MIR	MIRb	68	68	68	68	68	0	0	70	0	0	0	0	New.World.Monkey
chr3:74306024:74306173:-	SINE	MIR	MIRb	149	148	149	0	147	0	147	147	0	0	0	0	New.World.Monkey
chr3:74306174:74306486:-	SINE	Alu	AluSq	312	299	308	312	0	0	0	0	0	0	0	0	Great.Apes
chr3:74307769:74307838:-	SINE	MIR	MIRb	69	69	69	69	69	70	69	69	0	68	70	69	Eutheria
chr3:74307893:74308181:-	SINE	Alu	AluJb	288	288	289	288	289	286	286	280	0	0	0	0	New.World.Monkey
chr3:74308238:74308273:+	LINE	L2	L2a	35	35	35	35	35	35	35	0	0	0	0	0	Old.World.Monkey
chr3:74308436:74308633:-	SINE	MIR	MIRb	197	197	197	197	197	197	197	197	199	0	0	0	Pig.Cow
chr3:74310084:74310238:+	SINE	MIR	MIR	154	158	158	158	158	153	153	0	0	0	0	0	Old.World.Monkey
chr3:74310244:74310372:-	SINE	Alu	AluJr	128	128	128	128	129	127	127	125	0	0	0	0	New.World.Monkey
chr3:74310386:74310467:+	SINE	MIR	MIRb	81	80	80	80	80	80	80	80	0	85	0	0	Pig.Cow
chr3:74310786:74310923:-	SINE	MIR	MIR	137	137	137	135	137	137	137	135	0	699	0	0	Pig.Cow
chr3:74312904:74313044:-	SINE	MIR	MIRc	140	140	140	140	140	133	140	138	141	141	136	136	Eutheria
chr3:74313708:74313808:+	LTR	ERVL-MaLR	MLT1A0	100	100	100	100	100	100	100	100	0	0	0	0	New.World.Monkey
chr3:74313806:74313939:+	LTR	ERVL-MaLR	MLT1A0	133	133	133	133	133	133	133	133	0	0	0	0	New.World.Monkey
chr3:74316724:74316808:+	LINE	L1	L1PA15	84	84	84	85	85	85	85	86	0	0	0	0	New.World.Monkey
chr3:74318346:74318546:-	DNA	hAT-Charlie	MER113A	200	200	199	200	196	200	200	200	0	0	0	0	New.World.Monkey
chr3:74318590:74318669:-	SINE	MIR	MIR	79	79	79	76	79	79	79	79	78	0	79	0	Eutheria
chr3:74318771:74319183:+	LINE	L1	L1MB2	412	412	412	412	412	415	415	412	412	407	0	0	Pig.Cow
chr3:74319393:74319710:+	LTR	ERVL-MaLR	MLT1I	317	317	305	0	308	302	302	304	0	0	0	0	New.World.Monkey
chr3:74320318:74320434:+	LINE	L1	L1ME4a	116	116	116	114	116	117	113	0	0	0	0	0	Old.World.Monkey
chr3:74320470:74320611:+	LINE	L1	L1ME4a	141	141	142	141	138	141	141	137	0	140	147	144	Eutheria
chr3:74321234:74321452:-	DNA	hAT-Charlie	MER30	218	223	224	227	224	224	224	223	0	0	0	0	New.World.Monkey
chr3:74321788:74322226:+	DNA	hAT-Charlie	MER113	438	439	438	432	426	436	436	482	0	0	0	0	New.World.Monkey
chr3:74322437:74328547:+	LINE	L1	L1PB1	6110	6102	6097	6129	6429	0	6171	0	0	0	0	0	Old.World.Monkey
chr3:74328574:74328941:+	LINE	L1	L1PB1	367	367	367	0	383	0	0	0	0	0	0	0	Apes
chr3:74328954:74329315:+	LINE	L1	L1MA1	361	358	361	359	361	361	361	368	0	0	0	0	New.World.Monkey
chr3:74329527:74329807:+	LTR	ERVL-MaLR	MLT1K	280	280	280	280	280	281	281	275	0	0	0	0	New.World.Monkey
chr3:74329810:74330469:-	LINE	L2	L2a	659	659	659	655	659	668	668	639	0	0	0	0	New.World.Monkey
chr3:74330469:74330798:-	SINE	Alu	AluJb	329	329	329	329	326	327	327	0	0	0	0	0	Old.World.Monkey
chr3:74330798:74331017:-	LINE	L2	L2a	219	219	219	219	219	218	218	211	0	0	0	0	New.World.Monkey
chr3:74331034:74331098:+	LTR	ERVL-MaLR	MLT1K	64	64	64	64	65	65	65	64	0	0	61	61	Eutheria
chr3:74331612:74331762:-	LINE	L2	L2b	150	150	150	150	151	150	150	150	155	0	0	158	Eutheria
chr3:74332025:74332122:-	LINE	CR1	L3	97	97	97	97	105	94	94	94	0	99	0	0	Pig.Cow
chr3:74332313:74332526:+	SINE	MIR	MIR	213	213	213	213	213	213	213	209	237	212	211	0	Eutheria
chr3:74333039:74333220:-	DNA	TcMar-Tigger	MamRep434	181	181	181	180	181	183	183	181	330	174	183	0	Eutheria
chr3:74333545:74333708:+	SINE	MIR	MIR	163	163	163	163	163	161	161	0	158	0	0	0	Pig.Cow
chr3:74334738:74334896:-	LINE	L2	L2a	158	158	158	158	158	0	0	151	0	0	0	0	New.World.Monkey
chr3:74335382:74335904:+	LINE	L1	L1MEd	522	523	519	525	527	521	521	529	525	0	0	0	Pig.Cow
chr3:74336115:74336211:+	LINE	L2	L2b	96	96	96	96	1474	95	95	95	0	0	0	0	New.World.Monkey
chr3:74336761:74337076:+	LTR	ERVL	LTR33	315	315	315	317	315	306	306	306	897	0	0	0	Pig.Cow
chr3:74337297:74337609:-	SINE	Alu	AluSx1	312	308	0	299	310	304	303	312	0	0	0	0	New.World.Monkey
chr3:74338797:74338916:-	SINE	MIR	MIRb	119	119	119	119	119	119	119	119	126	126	122	0	Eutheria
chr3:74338926:74339045:-	LINE	L2	L2a	119	119	119	119	119	121	121	116	119	0	0	0	Pig.Cow
chr3:74339247:74339592:-	DNA	TcMar-Tigger	Tigger3a	345	345	345	345	344	344	344	345	0	0	0	0	New.World.Monkey
chr3:74339837:74340024:-	SINE	Alu	AluY	187	187	0	192	195	0	193	0	0	0	0	0	Old.World.Monkey
chr3:74340051:74340686:-	LINE	L1	L1PA5	635	635	0	628	628	0	620	0	0	0	0	0	Old.World.Monkey
chr3:74340696:74340828:-	SINE	Alu	AluY	132	132	132	132	132	133	133	0	0	0	0	0	Old.World.Monkey
chr3:74340836:74340947:-	LTR	Gypsy	MamGypLTR1a	111	111	111	111	111	108	110	110	0	0	108	0	Eutheria
chr3:74341187:74341310:-	LTR	Gypsy	MamGypLTR1a	123	123	123	123	123	123	123	123	0	0	0	131	Eutheria
chr3:74341433:74341747:+	SINE	Alu	AluSp	314	313	357	313	317	313	313	0	0	0	0	0	Old.World.Monkey
chr3:74341749:74341939:-	SINE	MIR	MIRb	190	190	190	190	190	188	188	190	0	183	0	0	Pig.Cow
chr3:74342321:74342419:-	DNA	hAT-Charlie	MER5A1	98	98	98	97	98	0	0	98	97	96	97	98	Eutheria
chr3:74342475:74342545:-	LTR	ERVL-MaLR	MLT1M	70	70	67	70	70	70	70	0	0	0	0	68	Eutheria
chr3:74342636:74342924:-	SINE	Alu	AluJb	288	288	288	288	289	323	288	285	0	0	0	0	New.World.Monkey
chr3:74345810:74346013:+	SINE	MIR	MIR	203	203	202	203	203	203	203	207	204	195	209	209	Eutheria
chr3:74346469:74346900:-	LTR	ERV1	MER4C	431	435	434	436	444	450	452	428	0	0	0	0	New.World.Monkey
chr3:74346900:74346962:+	DNA	TcMar-Tigger	Tigger16b	62	62	62	62	62	62	62	62	0	0	0	0	New.World.Monkey
chr3:74346962:74347061:-	DNA	TcMar	MamRep1161	99	99	99	99	99	99	99	0	0	0	0	0	Old.World.Monkey
chr3:74347765:74348057:+	SINE	Alu	AluSg	292	290	293	290	291	300	300	0	0	0	0	0	Old.World.Monkey
chr3:74348096:74348374:+	SINE	Alu	AluSz	278	277	278	277	276	0	0	290	0	0	0	0	New.World.Monkey
chr3:74348649:74348813:+	SINE	MIR	MIRb	164	164	164	164	164	163	163	0	0	0	0	0	Old.World.Monkey
chr3:74349601:74349719:+	LINE	L2	L2a	118	118	118	118	118	117	118	114	116	0	0	0	Pig.Cow
chr3:74352562:74352848:+	SINE	Alu	AluSz	286	287	287	287	287	288	288	287	0	0	0	0	New.World.Monkey
chr3:74354171:74354313:-	LINE	L2	L2c	142	143	143	143	143	143	143	0	139	139	0	0	Pig.Cow
chr3:74354384:74354801:+	LINE	L1	L1ME3A	417	418	418	434	411	414	414	409	429	424	0	0	Pig.Cow
chr3:74354823:74354998:+	LINE	L1	L1ME3A	175	175	175	176	176	176	176	176	175	0	0	0	Pig.Cow
chr3:74355948:74356356:-	LINE	L2	L2c	408	407	407	0	407	403	404	405	0	0	0	0	New.World.Monkey
chr3:74357863:74358233:-	DNA	hAT-Charlie	MER113	370	370	370	369	368	371	371	366	0	0	359	0	Eutheria
chr3:74358233:74358511:-	SINE	Alu	AluSz	278	281	271	278	279	0	0	0	0	0	0	0	Apes
chr3:74358511:74358593:-	DNA	hAT-Charlie	MER113	82	82	82	82	82	82	82	0	0	0	0	0	Old.World.Monkey
chr3:74358653:74358806:+	DNA	hAT-Charlie	MER5B	153	153	153	153	153	170	153	153	0	164	149	0	Eutheria
chr3:74359454:74360002:-	LTR	ERVL-MaLR	MLT1G1	548	547	547	548	546	541	541	549	0	0	0	0	New.World.Monkey
chr3:74360003:74360180:+	LTR	ERVL	LTR33	177	177	177	177	177	177	177	180	177	180	178	209	Eutheria
chr3:74360804:74360839:+	LINE	L1	L1M	35	35	35	35	35	39	39	37	35	35	0	0	Pig.Cow
chr3:74360849:74361322:+	LINE	L1	L1MCa	473	472	472	470	473	474	474	0	0	0	0	0	Old.World.Monkey
chr3:74361322:74361632:+	SINE	Alu	AluY	310	310	0	0	319	0	0	0	0	0	0	0	Apes
chr3:74361632:74362648:+	LINE	L1	L1MCa	1016	1016	1016	1017	1015	0	0	0	0	0	0	0	Apes
chr3:74362666:74363174:-	LTR	ERV1	LTR49	508	508	508	509	509	0	0	0	0	0	0	0	Apes
chr3:74363177:74363311:-	LTR	ERVL-MaLR	MLT1A0	134	134	134	134	134	0	0	0	0	0	0	0	Apes
chr3:74363311:74363988:+	LINE	L1	L1MCa	677	677	670	677	677	0	0	0	0	0	0	0	Apes
chr3:74363988:74364624:+	LTR	ERV1	MER41B	636	636	631	636	635	0	0	0	0	0	0	0	Apes
chr3:74364624:74364882:+	LINE	L1	L1MCa	258	263	258	263	268	0	0	0	0	0	0	0	Apes
chr3:74364882:74365825:+	LINE	L1	L1PA16	943	938	944	944	925	0	0	0	0	0	0	0	Apes
chr3:74365827:74366093:+	SINE	Alu	AluY	266	255	267	263	0	0	0	0	0	0	0	0	Great.Apes
chr3:74366093:74368078:-	LINE	L1	L1P1	1985	1995	1975	0	0	0	0	0	0	0	0	0	Great.Apes
chr3:74368080:74369791:+	LINE	L1	L1PA4	1711	1710	0	0	0	0	0	0	0	0	0	0	Great.Apes
chr3:74369930:74370098:+	LINE	L2	L2b	168	168	168	168	0	0	0	0	0	0	0	0	Great.Apes
chr3:74370106:74370446:+	LINE	L1	L1PA16	340	339	338	344	340	346	346	339	0	0	0	0	New.World.Monkey
chr3:74370497:74371100:+	LINE	L1	L1MC1	603	602	603	582	608	604	604	2655	0	0	0	0	New.World.Monkey
chr3:74371100:74371339:+	SINE	Alu	AluSx	239	233	236	233	239	238	238	255	0	0	0	0	New.World.Monkey
chr3:74371341:74372474:+	LINE	L1	L1MC1	1133	1162	1137	1126	1136	1134	1134	1082	0	1159	0	0	Pig.Cow
chr3:74372476:74372782:+	LINE	L1	L1MB8	306	306	306	307	305	301	301	0	0	305	0	0	Pig.Cow
chr3:74373358:74373632:-	SINE	Alu	AluSz6	274	351	302	272	287	0	0	0	0	0	0	0	Apes
chr3:74374146:74374224:+	LINE	L1	L1MA5	78	78	78	78	78	78	78	78	0	0	0	0	New.World.Monkey
chr3:74374552:74374777:+	LINE	L1	L1M5	225	225	231	227	228	227	227	227	233	366	0	0	Pig.Cow
chr3:74374840:74374976:-	SINE	MIR	MIR	136	136	136	132	131	136	136	0	152	136	0	0	Pig.Cow
chr3:74375482:74375742:-	LINE	L1	L1MA5	260	260	257	260	260	265	260	258	0	0	0	0	New.World.Monkey
chr3:74375894:74376268:-	LINE	L1	L1M5	374	367	362	374	369	374	368	0	0	0	0	0	Old.World.Monkey
chr3:74376268:74376576:-	SINE	Alu	AluSq	308	308	308	0	0	0	0	0	0	0	0	0	Great.Apes
chr3:74376576:74377209:-	LINE	L1	L1M5	633	633	631	0	630	0	622	614	0	0	0	0	New.World.Monkey
chr3:74379140:74379226:+	DNA	TcMar-Tigger	Tigger3b	86	86	86	86	86	82	82	87	0	0	0	0	New.World.Monkey
chr3:74379226:74379521:+	SINE	Alu	AluSx	295	295	2218	292	291	326	320	325	0	0	0	0	New.World.Monkey
chr3:74379521:74380643:+	DNA	TcMar-Tigger	Tigger3b	1122	1121	1122	1116	1126	1327	1115	1121	0	0	0	0	New.World.Monkey
chr3:74382407:74382884:-	LTR	ERVL-MaLR	MLT1C	477	482	482	482	482	479	487	484	0	0	480	0	Eutheria
chr3:74383286:74383481:+	SINE	MIR	MIRb	195	195	195	195	195	195	195	201	201	0	221	206	Eutheria
chr3:74383772:74383876:-	LINE	L2	L2a	104	104	104	112	104	104	104	104	0	100	0	0	Pig.Cow
chr3:74384645:74384852:+	LINE	L2	L2a	207	207	207	207	208	212	212	210	0	209	0	0	Pig.Cow
chr3:74384859:74384953:+	LINE	L2	L2a	94	94	94	94	94	95	95	95	108	99	0	0	Pig.Cow
chr3:74384955:74385267:+	LINE	L2	L2a	312	310	312	312	311	310	313	316	0	0	0	0	New.World.Monkey
chr3:74386427:74386558:-	LINE	L2	L2a	131	131	131	131	129	132	132	129	129	0	0	0	Pig.Cow
chr3:74386558:74386918:-	LTR	ERVL-MaLR	THE1B	360	360	360	360	358	346	346	352	0	0	0	0	New.World.Monkey
chr3:74386918:74387093:-	LINE	L2	L2a	175	175	174	179	179	178	178	0	169	0	0	0	Pig.Cow
chr3:74388444:74388888:+	LINE	L2	L2c	444	444	439	444	441	444	444	444	437	0	0	0	Pig.Cow
chr3:74389094:74389360:+	DNA	TcMar-Tigger	MER2	266	266	266	264	266	257	257	264	0	0	0	0	New.World.Monkey
chr3:74392268:74392605:-	LTR	ERVL	LTR79	337	338	337	337	337	337	368	339	0	0	0	0	New.World.Monkey
chr3:74392871:74393036:-	DNA	hAT-Charlie	MER5A	165	165	165	165	165	0	0	165	0	168	0	0	Pig.Cow
chr3:74393334:74393548:+	LINE	RTE	L4	214	214	214	213	214	214	214	213	0	0	0	204	Eutheria
chr3:74393564:74393910:-	SINE	Alu	AluY	346	345	0	0	0	0	0	0	0	0	0	0	Great.Apes
chr3:74393916:74394019:-	DNA	hAT-Charlie	Charlie4z	103	103	0	102	103	0	0	0	0	0	0	0	Apes
chr3:74394048:74394121:-	DNA	hAT-Charlie	Charlie4z	73	73	0	73	73	72	72	0	0	0	0	73	Eutheria
chr3:74394123:74394702:+	LINE	RTE	L4	579	579	0	579	579	578	578	0	0	0	0	0	Old.World.Monkey
chr3:74394868:74395001:+	LINE	RTE	L4	133	128	133	133	135	133	133	133	130	0	0	0	Pig.Cow
chr3:74395033:74395139:-	LINE	L2	L2a	106	106	106	106	106	114	114	114	114	0	0	135	Eutheria
chr3:74395181:74395246:+	LINE	RTE	L4	65	65	65	0	65	65	65	65	64	0	0	0	Pig.Cow
chr3:74396163:74396260:-	LINE	L2	L2c	97	97	97	97	97	100	100	103	100	103	104	103	Eutheria
chr3:74396419:74396680:-	SINE	Alu	AluJr	261	261	261	261	261	261	261	262	0	0	0	0	New.World.Monkey
chr3:74396757:74396884:+	LINE	L2	L2b	127	127	127	124	0	128	128	127	123	126	0	0	Pig.Cow
chr3:74396884:74396965:+	LTR	ERVL-MaLR	MLT1G	81	81	81	81	0	81	81	84	89	82	84	0	Eutheria
chr3:74396965:74397503:+	LINE	L1	L1MA9	538	539	541	533	550	556	558	565	0	0	0	0	New.World.Monkey
chr3:74397503:74397949:+	LTR	ERVL-MaLR	MLT1G	446	446	446	445	446	446	446	449	0	0	0	0	New.World.Monkey
chr3:74397949:74398253:+	SINE	Alu	AluJr	304	299	302	300	303	0	360	315	0	0	0	0	New.World.Monkey
chr3:74398253:74398295:+	LTR	ERVL-MaLR	MLT1G	42	42	42	42	42	42	42	0	0	42	0	0	Pig.Cow
chr3:74398357:74398663:-	LINE	L2	L2c	306	306	306	306	306	305	305	307	0	0	0	0	New.World.Monkey
chr3:74399436:74400274:+	LINE	L1	L1PA17	838	836	837	836	0	829	829	824	0	0	0	0	New.World.Monkey
chr3:74400549:74400697:-	SINE	MIR	MIRb	148	148	148	148	148	148	148	148	155	158	0	0	Pig.Cow
chr3:74401205:74401312:+	LINE	RTE	L4	107	107	107	106	107	107	107	106	107	0	0	0	Pig.Cow
chr3:74401553:74401673:+	DNA	hAT-Blackjack	MER94	120	120	120	120	120	120	120	701	122	0	116	116	Eutheria
chr3:74401690:74401797:+	LINE	L2	L2c	107	107	107	107	107	107	107	107	0	112	0	0	Pig.Cow
chr3:74402625:74402916:+	SINE	Alu	AluY	291	299	310	0	0	0	0	0	0	0	0	0	Great.Apes
chr3:74402942:74403202:-	LINE	L1	L1ME1	260	263	260	261	259	0	0	261	256	0	0	0	Pig.Cow
chr3:74404095:74404599:+	LINE	L2	L2c	504	503	490	503	503	503	502	500	0	0	0	0	New.World.Monkey
chr3:74404599:74404904:-	SINE	Alu	AluSz6	305	305	305	299	292	306	306	320	0	0	0	0	New.World.Monkey
chr3:74404904:74405129:+	LINE	L2	L2c	225	225	225	230	225	227	227	0	0	0	0	0	Old.World.Monkey
chr3:74405129:74405462:+	LTR	ERVL-MaLR	MLT1A0	333	333	333	333	333	333	333	334	0	0	0	0	New.World.Monkey
chr3:74405462:74405779:+	LINE	L2	L2c	317	317	317	317	318	315	315	315	0	0	0	0	New.World.Monkey
chr3:74405841:74405989:+	DNA	TcMar-Tigger	MamRep434	148	148	148	148	148	148	148	146	0	0	145	0	Eutheria
chr3:74406080:74406376:-	SINE	Alu	AluY	296	297	297	298	292	0	0	0	0	0	0	0	Apes
chr3:74406442:74406733:-	SINE	Alu	AluSp	291	292	293	296	296	0	0	0	0	0	0	0	Apes
chr3:74407529:74407760:+	LTR	ERVL-MaLR	MLT1J	231	228	253	0	0	0	0	0	0	0	0	0	Great.Apes
chr3:74407760:74408179:-	LINE	L1	L1PA2	419	416	419	0	0	0	0	0	0	0	0	0	Great.Apes
chr3:74408179:74408347:+	LTR	ERVL-MaLR	MLT1J	168	167	167	167	167	167	168	168	196	196	0	0	Pig.Cow
chr3:74408499:74408589:-	SINE	MIR	MIRb	90	90	90	90	90	90	90	90	0	102	0	0	Pig.Cow
chr3:74409517:74409659:+	SINE	MIR	MIRb	142	142	142	142	142	142	142	0	0	174	0	0	Pig.Cow
chr3:74409659:74410227:-	LTR	ERVL-MaLR	MLT1E2	568	568	568	565	559	853	0	543	0	609	0	0	Pig.Cow
chr3:74410227:74410271:+	SINE	MIR	MIRb	44	44	44	44	44	44	0	0	49	49	0	0	Pig.Cow
chr3:74410316:74410552:-	SINE	MIR	MIR	236	236	235	236	232	236	236	236	0	0	242	242	Eutheria
chr3:74411490:74411594:+	LINE	L2	L2b	104	104	104	105	105	105	105	105	0	255	0	0	Pig.Cow
chr3:74412450:74412676:-	DNA	hAT-Charlie	MER20	226	226	226	226	225	224	224	221	0	0	350	0	Eutheria
chr3:74416467:74416718:+	LTR	ERVL-MaLR	MLT1L	251	250	250	250	250	249	249	251	240	400	0	0	Pig.Cow
chr3:74419990:74420156:+	DNA	hAT-Tip100	MER45A	166	166	166	166	165	165	165	166	164	0	0	0	Pig.Cow
chr3:74421171:74421315:+	LINE	L2	L2c	144	144	144	144	144	144	144	143	146	141	0	0	Pig.Cow
chr3:74421429:74421707:+	LINE	RTE	L4	278	278	278	278	278	284	283	270	274	0	0	0	Pig.Cow
chr3:74422674:74422717:+	SINE	MIR	MIR3	43	44	43	43	43	43	43	0	0	41	43	43	Eutheria
chr3:74422717:74422864:+	LINE	L1	L1ME3B	147	147	147	147	0	147	147	147	0	142	0	0	Pig.Cow
chr3:74423068:74423429:+	LTR	ERVL	LTR16B1	361	361	361	361	361	374	374	386	0	0	0	0	New.World.Monkey
chr3:74424548:74425048:+	LTR	ERVL-MaLR	MLT1D	500	500	502	502	485	501	501	484	542	0	0	0	Pig.Cow
chr3:74425055:74425385:+	LTR	ERVL-MaLR	MLT1D	330	330	329	325	330	333	333	331	0	0	0	347	Eutheria
chr3:74425385:74425918:+	DNA	hAT-Charlie	MER1A	533	533	534	533	537	520	524	545	0	0	0	0	New.World.Monkey
chr3:74425918:74425975:+	LTR	ERVL-MaLR	MLT1D	57	57	57	57	57	0	0	57	55	0	0	0	Pig.Cow
chr3:74425982:74426040:-	SINE	MIR	MIR	58	58	58	58	58	58	58	58	0	0	0	443	Eutheria
chr3:74427749:74427919:+	DNA	hAT-Charlie	MER58A	170	170	170	165	169	173	173	173	0	170	0	0	Pig.Cow
chr3:74428310:74428558:-	SINE	Alu	AluSx1	248	248	244	248	0	248	248	243	0	0	0	0	New.World.Monkey
chr3:74429597:74429794:-	LTR?	LTR?	MER129	197	197	197	197	197	197	197	197	197	0	196	196	Eutheria
chr3:74431077:74431367:+	SINE	Alu	AluSp	290	290	291	291	290	282	281	0	0	0	0	0	Old.World.Monkey
chr3:74431382:74432000:-	LINE	L1	L1MA7	618	618	618	618	618	618	618	0	0	0	0	0	Old.World.Monkey
chr3:74432630:74432935:-	SINE	Alu	AluJo	305	304	299	304	760	308	308	305	0	0	0	0	New.World.Monkey
chr3:74434659:74434807:+	SINE	MIR	MIR3	148	148	148	148	148	148	148	145	184	0	144	0	Eutheria
chr3:74434813:74435055:+	DNA	hAT-Charlie	Charlie23a	242	242	242	242	240	242	242	242	236	0	0	0	Pig.Cow
chr3:74435084:74435296:-	SINE	MIR	MIR	212	212	212	212	212	212	212	210	0	208	0	0	Pig.Cow
chr3:74435489:74435707:+	SINE	Alu	AluJb	218	218	218	0	285	280	292	277	0	0	0	0	New.World.Monkey
chr3:74435765:74435972:+	SINE	MIR	MIR	207	207	207	207	207	207	207	207	197	0	0	0	Pig.Cow
chr3:74438687:74438903:-	SINE	MIR	MIRb	216	216	216	216	215	216	216	216	0	0	221	218	Eutheria
chr3:74440491:74440685:+	SINE	MIR	MIR	194	194	194	195	194	194	194	188	0	0	0	0	New.World.Monkey
chr3:74440704:74440859:-	SINE	Alu	AluSx3	155	151	0	0	0	0	0	0	0	0	0	0	Great.Apes
chr3:74440864:74441106:-	SINE	Alu	AluSx3	242	242	233	242	243	0	0	0	0	0	0	0	Apes
chr3:74441433:74441583:-	LINE	L1	HAL1-3A_ME	150	150	150	0	149	0	0	0	0	158	0	0	Pig.Cow
chr3:74441730:74441957:-	LINE	L2	L2b	227	227	227	0	226	220	220	227	0	238	0	0	Pig.Cow
chr3:74441966:74442094:-	LINE	L1	L1ME5	128	128	128	127	128	128	128	132	125	127	0	0	Pig.Cow
chr3:74442105:74442494:-	LINE	L1	L1ME5	389	389	389	388	388	390	392	396	391	430	0	0	Pig.Cow
chr3:74442658:74442886:-	LINE	L2	L2b	228	228	228	228	228	228	228	228	0	228	0	0	Pig.Cow
chr3:74444282:74444364:+	LINE	L2	L2b	82	82	82	82	82	82	82	81	81	85	78	90	Eutheria
chr3:74444687:74444841:+	SINE	MIR	MIRb	154	154	154	155	154	158	158	0	0	164	0	0	Pig.Cow
chr3:74444858:74445644:+	DNA	TcMar-Tigger	Tigger1	786	788	790	801	813	772	772	0	0	0	0	0	Old.World.Monkey
chr3:74445644:74445917:+	SINE	Alu	AluY	273	274	270	268	282	0	0	0	0	0	0	0	Apes
chr3:74445917:74446659:+	DNA	TcMar-Tigger	Tigger1	742	744	757	743	738	740	740	0	0	0	0	0	Old.World.Monkey
chr3:74446691:74447755:+	DNA	TcMar-Tigger	Tigger1	1064	1061	1074	1060	1064	1076	1076	0	0	0	0	0	Old.World.Monkey
chr3:74448037:74448274:-	LINE	L1	L1MA5A	237	237	237	229	246	247	247	0	0	0	0	0	Old.World.Monkey
chr3:74448292:74448904:-	LINE	L1	L1PA13	612	1051	608	0	613	617	616	608	0	0	0	0	New.World.Monkey
chr3:74448923:74449023:-	LINE	L1	L1MA5A	100	100	100	100	100	100	100	100	0	0	0	0	New.World.Monkey
chr3:74449035:74449172:+	LINE	L2	L2c	137	137	137	137	137	137	137	138	0	0	0	0	New.World.Monkey
chr3:74449445:74449510:-	SINE	MIR	MIRc	65	65	65	65	65	65	65	65	65	64	65	65	Eutheria
chr3:74451246:74451384:+	DNA	hAT-Charlie	Charlie16a	138	138	138	137	138	146	146	137	143	140	0	147	Eutheria
chr3:74451712:74452389:-	LINE	L2	L2a	677	679	680	679	680	659	659	680	0	0	0	0	New.World.Monkey
chr3:74452484:74452568:-	SINE	MIR	MIRb	84	84	84	83	84	83	83	83	0	0	0	0	New.World.Monkey
chr3:74453730:74453893:+	SINE	MIR	MIRc	163	163	163	163	163	196	162	0	0	161	0	0	Pig.Cow
chr3:74454707:74454820:-	LINE	L1	L1M5	113	113	113	113	113	113	113	112	0	116	0	0	Pig.Cow
chr3:74455531:74455673:+	LINE	L1	L1ME4a	142	141	143	142	141	142	142	140	0	0	0	0	New.World.Monkey
chr3:74456415:74456723:-	SINE	Alu	AluSp	308	302	0	322	296	314	301	0	0	0	0	0	Old.World.Monkey
chr3:74456843:74456940:+	LINE	L1	L1PB4	97	97	0	97	97	95	95	97	0	0	0	0	New.World.Monkey
chr3:74458251:74458674:+	LTR	ERV1	MER57D	423	424	424	424	423	425	425	427	0	0	0	0	New.World.Monkey
chr3:74460514:74460673:-	DNA	hAT-Charlie	MER103C	159	159	159	159	159	159	159	159	155	0	0	0	Pig.Cow
chr3:74461441:74461737:+	DNA	TcMar-Tigger	MamRep434	296	296	296	296	299	296	296	329	295	294	289	289	Eutheria
chr3:74461842:74462147:+	DNA	hAT-Charlie	Charlie8	305	305	305	305	303	307	307	298	0	0	0	0	New.World.Monkey
chr3:74462200:74462488:+	LTR	ERVL-MaLR	MLT1I	288	288	286	287	288	286	287	0	0	286	0	0	Pig.Cow
chr3:74462506:74462782:+	DNA	hAT-Charlie	Charlie8	276	276	276	270	270	271	271	575	0	282	0	0	Pig.Cow
chr3:74463622:74463805:+	DNA	hAT-Charlie	MER5A	183	183	183	183	183	183	183	183	0	194	188	0	Eutheria
chr3:74465278:74465442:+	DNA	hAT-Charlie	Charlie7a	164	164	164	164	160	164	164	164	0	0	162	0	Eutheria
chr3:74465449:74465662:-	SINE	MIR	MIR	213	213	213	213	218	212	212	207	0	0	0	0	New.World.Monkey
chr3:74465857:74466161:+	SINE	Alu	AluSz6	304	313	314	306	294	326	326	0	0	0	0	0	Old.World.Monkey
chr3:74466165:74466292:+	SINE	MIR	MIRb	127	127	127	127	127	127	127	127	0	0	0	0	New.World.Monkey
chr3:74467361:74467474:-	SINE	Alu	AluJr	113	113	113	118	113	113	113	113	0	0	0	0	New.World.Monkey
chr3:74467493:74467790:-	SINE	Alu	AluSx1	297	295	295	305	292	297	299	0	0	0	0	0	Old.World.Monkey
chr3:74467800:74467863:+	LTR	ERV1	MER65C	63	63	0	61	63	64	64	61	0	0	0	0	New.World.Monkey
chr3:74467936:74468247:-	SINE	Alu	AluSx	311	308	0	332	335	317	316	306	0	0	0	0	New.World.Monkey
chr3:74469486:74469623:+	LTR	ERVL	LTR84a	137	137	137	136	135	137	137	0	0	0	0	0	Old.World.Monkey
chr3:74469881:74469995:+	SINE	MIR	MIRc	114	114	114	114	114	114	114	0	0	0	0	0	Old.World.Monkey
chr3:74470311:74470618:-	SINE	Alu	AluJb	307	308	309	308	303	306	306	0	0	0	0	0	Old.World.Monkey
chr3:74471211:74471334:-	LINE	L2	L2b	123	123	123	123	123	123	123	0	411	0	132	0	Eutheria
chr3:74472175:74472313:+	LTR	ERVL-MaLR	MLT1K	138	138	138	139	139	140	140	0	137	135	0	0	Pig.Cow
chr3:74472316:74472682:-	LTR	ERVL	LTR16A	366	366	365	366	366	363	363	0	373	374	0	0	Pig.Cow
chr3:74472717:74472816:+	LTR	ERVL-MaLR	MLT1K	99	98	99	0	99	99	99	0	98	99	0	0	Pig.Cow
chr3:74474232:74474510:-	LINE	L1	L1PA16	278	278	278	0	274	274	274	0	0	0	0	0	Old.World.Monkey
chr3:74476755:74476842:+	LINE	L1	L1MD2	87	87	87	0	85	84	84	84	0	0	0	0	New.World.Monkey
chr3:74476846:74477126:+	LINE	L1	L1MD2	280	279	280	280	284	280	280	0	0	0	0	0	Old.World.Monkey
chr3:74477126:74478263:+	DNA	TcMar-Tigger	Tigger3b	1137	1140	0	1141	1141	1092	1092	0	0	0	0	0	Old.World.Monkey
chr3:74478263:74479612:+	LINE	L1	L1MD2	1349	1346	1347	1356	1346	1366	1373	0	0	0	0	0	Old.World.Monkey
chr3:74479612:74479739:+	SINE	Alu	AluJr	127	127	127	128	128	130	130	0	0	0	0	0	Old.World.Monkey
chr3:74479744:74479957:+	LINE	L1	L1MD2	213	213	213	207	213	213	213	0	0	0	0	0	Old.World.Monkey
chr3:74480613:74480760:+	DNA	hAT-Charlie	MER103C	147	147	147	147	147	147	147	0	161	366	0	0	Pig.Cow
chr3:74481437:74481646:-	DNA	hAT-Charlie	MER30	209	204	202	203	0	200	200	0	0	0	0	0	Old.World.Monkey
chr3:74482105:74482402:-	LTR	ERVL	LTR16E1	297	297	298	293	296	297	297	290	0	318	0	0	Pig.Cow
chr3:74483247:74483491:+	SINE	MIR	MIRc	244	244	244	244	244	245	245	244	0	254	316	0	Eutheria
chr3:74483716:74483944:+	SINE	MIR	MIRb	228	228	228	228	228	228	228	228	219	0	0	0	Pig.Cow
chr3:74484338:74484627:-	SINE	Alu	AluJb	289	289	289	291	288	289	289	286	0	0	0	0	New.World.Monkey
chr3:74484792:74485003:-	SINE	MIR	MIRb	211	211	207	211	211	211	211	202	0	0	0	0	New.World.Monkey
chr3:74485572:74486255:+	DNA	TcMar-Tigger	Tigger13a	683	683	683	683	680	679	684	689	0	0	0	0	New.World.Monkey
chr3:74486327:74486635:+	SINE	Alu	AluY	308	308	304	304	304	302	304	0	0	0	0	0	Old.World.Monkey
chr3:74487375:74487591:+	SINE	MIR	MIRb	216	217	218	219	218	217	217	213	0	0	0	0	New.World.Monkey
chr3:74488375:74488628:+	SINE	Alu	AluSz6	253	253	253	253	252	253	253	250	0	0	0	0	New.World.Monkey
chr3:74488656:74488807:-	SINE	MIR	MIRc	151	151	151	151	149	157	157	152	0	0	0	0	New.World.Monkey
chr3:74489022:74489196:+	SINE	MIR	MIRc	174	174	174	174	174	173	173	174	0	172	0	0	Pig.Cow
chr3:74489303:74489425:+	LINE	L2	L2a	122	122	122	122	122	122	122	118	129	129	0	0	Pig.Cow
chr3:74489692:74489808:+	DNA	TcMar-Tigger	MER2	116	116	116	117	0	116	116	116	0	0	0	0	New.World.Monkey
chr3:74489808:74489954:-	LINE	L1	L1PA8	146	151	149	151	157	146	146	146	0	0	0	0	New.World.Monkey
chr3:74489954:74490160:+	DNA	TcMar-Tigger	MER2	206	206	206	206	206	207	207	0	0	0	0	0	Old.World.Monkey
chr3:74491863:74492114:-	SINE	MIR	MIR	251	251	251	251	250	247	251	244	0	0	0	0	New.World.Monkey
chr3:74492529:74492896:+	LINE	L2	L2c	367	367	367	367	367	362	362	353	0	0	0	0	New.World.Monkey
chr3:74492997:74493466:-	LTR	ERVL-MaLR	MLT1C	469	468	470	467	472	469	470	468	0	0	0	0	New.World.Monkey
chr3:74494397:74494682:-	SINE	Alu	AluSx1	285	278	283	287	275	0	0	0	0	0	0	0	Apes
chr3:74495027:74495152:+	DNA	hAT-Tip100	MER91C	125	125	125	125	125	122	122	129	0	184	141	144	Eutheria
chr3:74495234:74495446:+	SINE	MIR	MIRc	212	212	212	212	210	212	212	243	0	0	212	238	Eutheria
chr3:74495421:74495467:-	SINE	MIR	MIR	46	46	46	46	46	46	46	46	0	46	0	0	Pig.Cow
chr3:74495620:74495924:+	DNA	hAT-Charlie	MER33	304	303	302	301	298	0	0	0	0	0	0	0	Apes
chr3:74496175:74496639:-	LTR	ERVL	LTR33	464	464	464	466	461	462	465	464	729	463	0	0	Pig.Cow
chr3:74497038:74497282:+	LINE	RTE	L4	244	244	244	244	244	244	244	246	254	557	307	283	Eutheria
chr3:74497694:74497839:+	SINE	MIR	MIR	145	145	145	145	145	145	145	145	164	150	0	148	Eutheria
chr3:74498029:74498141:+	LINE	RTE	L4	112	112	112	112	112	117	112	112	114	0	0	0	Pig.Cow
chr3:74498614:74498694:-	DNA	hAT-Charlie	MER5A	80	80	80	80	80	0	0	80	84	80	0	83	Eutheria
chr3:74499270:74499304:+	SINE	MIR	MIRb	34	34	34	34	34	34	34	34	0	34	0	0	Pig.Cow
chr3:74499467:74499524:+	LINE	L1	L1M5	57	56	57	57	57	57	57	57	0	0	0	0	New.World.Monkey
chr3:74499546:74499619:+	LINE	L1	L1M5	73	73	73	73	73	73	73	73	0	74	0	0	Pig.Cow
chr3:74499662:74500000:-	LINE	L1	L1PA3	338	341	338	0	0	0	0	0	0	0	0	0	Great.Apes
chr3:74500000:74504937:-	LINE	L1	L1P1	4937	4932	0	0	0	0	0	0	0	0	0	0	Great.Apes
chr3:74504943:74505120:-	DNA	hAT-Charlie	MER5A	177	177	177	177	177	176	176	0	0	177	0	0	Pig.Cow
chr3:74506480:74506648:+	SINE	MIR	MIRb	168	168	168	168	167	167	167	164	0	162	0	0	Pig.Cow
chr3:74507119:74507243:-	DNA	hAT-Blackjack	MER94	124	124	124	124	124	124	124	124	0	125	0	0	Pig.Cow
chr3:74507455:74507731:+	DNA	hAT-Charlie	MER58B	276	276	276	275	277	276	276	281	0	0	273	0	Eutheria
chr3:74507732:74507974:+	LINE	L1	L1ME1	242	242	242	242	242	242	242	0	0	0	0	0	Old.World.Monkey
chr3:74508648:74508986:+	LINE	L2	L2c	338	338	336	338	339	339	339	339	0	511	0	0	Pig.Cow
chr3:74509132:74509923:-	LINE	L1	L1MD	791	790	791	777	780	789	791	0	0	0	0	0	Old.World.Monkey
chr3:74509969:74510417:-	LINE	L1	L1MD	448	453	0	443	447	0	470	0	0	0	0	0	Old.World.Monkey
chr3:74510440:74510694:-	LINE	L1	L1MC5	254	254	0	254	253	0	293	252	0	0	0	0	New.World.Monkey
chr3:74511065:74511460:+	LTR	ERVL-MaLR	MSTA	395	395	395	395	395	395	395	409	0	0	0	0	New.World.Monkey
chr3:74511639:74511711:+	DNA	hAT	MamRep38	72	72	72	72	72	72	72	72	71	70	69	0	Eutheria
chr3:74512043:74512242:+	LINE	L2	L2b	199	198	199	199	199	199	199	199	199	198	0	0	Pig.Cow
chr3:74513296:74513384:+	SINE	MIR	MIR	88	88	88	88	88	88	88	87	254	87	0	84	Eutheria
chr3:74513858:74514037:-	LINE	L1	L1MC5	179	179	183	177	179	180	180	0	0	0	0	0	Old.World.Monkey
chr3:74514898:74515250:+	LTR	ERVL-MaLR	MLT1K	352	352	352	343	350	360	360	0	0	0	0	0	Old.World.Monkey
chr3:74518248:74518428:-	SINE	MIR	MIR3	180	180	180	180	180	176	179	180	173	0	0	0	Pig.Cow
chr3:74518568:74519518:+	LINE	L1	L1MB7	950	949	949	945	948	944	944	922	1004	1260	0	0	Pig.Cow
chr3:74519572:74519634:-	DNA	hAT-Tip100	MER91A	62	62	62	62	61	62	62	0	60	60	0	0	Pig.Cow
chr3:74520044:74520305:-	SINE	Alu	AluSc	261	261	261	261	261	262	262	0	0	0	0	0	Old.World.Monkey
chr3:74520305:74520507:+	LINE	L1	L1PA7	202	202	201	210	206	209	209	0	0	0	0	0	Old.World.Monkey
chr3:74520961:74521136:+	LINE	L2	L2b	175	175	175	174	174	174	174	176	0	0	175	0	Eutheria
chr3:74522487:74522696:+	DNA	hAT-Charlie	Charlie8	209	209	209	0	209	209	209	201	0	0	0	0	New.World.Monkey
chr3:74522703:74522903:-	LINE	L2	L2a	200	200	196	0	200	200	200	191	0	0	199	199	Eutheria
chr3:74522990:74523607:-	LINE	L2	L2a	617	617	617	617	615	615	615	627	0	0	0	0	New.World.Monkey
chr3:74523646:74523809:-	SINE	Alu	AluSx3	163	163	163	163	163	171	171	157	0	0	0	0	New.World.Monkey
chr3:74523813:74523835:+	DNA	hAT-Charlie	MER102c	22	22	22	22	22	22	22	22	0	0	0	0	New.World.Monkey
chr3:74523835:74524264:+	LTR	ERVL-MaLR	MSTA	429	429	429	428	428	418	418	434	0	0	0	0	New.World.Monkey
chr3:74524264:74524347:+	DNA	hAT-Charlie	MER102c	83	83	83	83	83	82	82	82	0	0	0	0	New.World.Monkey
chr3:74524565:74524726:+	LINE	L1	L1MEd	161	161	161	161	161	171	171	183	0	185	0	0	Pig.Cow
chr3:74524808:74524853:+	LINE	L1	L1MEd	45	45	45	45	45	45	45	46	45	45	0	45	Eutheria
chr3:74524853:74525491:-	DNA	TcMar-Tigger	MER82	638	638	638	638	0	636	636	664	0	0	0	0	New.World.Monkey
chr3:74525491:74526226:+	LINE	L1	L1MEd	735	735	730	735	720	730	729	727	0	0	0	0	New.World.Monkey
chr3:74526265:74526479:-	SINE	MIR	MIR	214	214	214	214	214	214	214	214	216	222	0	218	Eutheria
chr3:74526614:74526995:+	LINE	L1	L1MA2	381	383	382	383	379	0	724	0	0	0	0	0	Old.World.Monkey
chr3:74527008:74527133:+	LINE	L1	L1MEd	125	124	123	124	124	120	120	125	0	0	0	0	New.World.Monkey
chr3:74527211:74528452:+	LINE	L1	HAL1	1241	1241	1241	1239	1240	1200	1200	1238	0	0	0	0	New.World.Monkey
chr3:74528452:74528510:-	DNA	TcMar-Mariner	MADE1	58	58	58	0	58	58	58	57	0	0	0	0	New.World.Monkey
chr3:74528510:74529246:+	LINE	L1	HAL1	736	735	730	0	731	731	731	0	0	0	0	0	Old.World.Monkey
chr3:74529570:74529756:+	LINE	L1	HAL1	186	186	185	187	186	222	184	0	0	0	0	0	Old.World.Monkey
chr3:74529869:74530070:+	LINE	L1	L1MEd	201	0	201	201	201	202	202	0	207	196	0	0	Pig.Cow
chr3:74530230:74531622:+	LINE	L1	L1MEd	1392	1394	1389	1390	1384	1393	1394	0	0	0	0	0	Old.World.Monkey
chr3:74532540:74532986:+	LTR	ERVL	LTR40c	446	446	446	446	454	448	448	447	0	0	0	0	New.World.Monkey
chr3:74533572:74534049:+	LINE	L1	HAL1b	477	477	477	474	477	477	477	472	0	0	0	0	New.World.Monkey
chr3:74535203:74535287:+	LINE	L2	L2c	84	83	83	83	83	83	83	83	92	97	0	0	Pig.Cow
chr3:74536640:74536806:-	SINE	MIR	MIRc	166	166	163	0	167	164	164	166	167	163	0	0	Pig.Cow
chr3:74536934:74537059:+	LINE	L1	L1ME3C	125	125	125	125	0	125	125	125	0	0	0	0	New.World.Monkey
chr3:74537267:74537563:-	SINE	Alu	AluY	296	295	295	295	295	298	298	0	0	0	0	0	Old.World.Monkey
chr3:74538276:74538426:+	DNA	hAT-Charlie	MER5A1	150	150	150	149	149	150	150	0	161	162	0	0	Pig.Cow
chr3:74538638:74538737:-	LINE	L2	L2a	99	100	99	99	99	99	99	98	125	0	0	0	Pig.Cow
chr3:74538831:74539063:+	SINE	MIR	MIRb	232	232	232	233	227	232	232	222	0	0	0	0	New.World.Monkey
chr3:74540369:74540678:+	SINE	Alu	AluJb	309	308	309	0	0	304	304	0	0	0	0	0	Old.World.Monkey
chr3:74542016:74542124:+	LINE	L2	L2a	108	108	108	108	114	108	108	109	0	103	0	0	Pig.Cow
chr3:74543304:74543383:+	LTR	ERVL-MaLR	MLT1K	79	79	79	79	79	79	79	0	80	80	77	80	Eutheria
chr3:74543889:74544120:-	LINE	L2	L2c	231	231	231	231	231	231	231	0	0	0	0	0	Old.World.Monkey
chr3:74545123:74545303:+	DNA	hAT-Charlie	MER3	180	180	180	180	180	180	180	193	192	181	0	0	Pig.Cow
chr3:74545381:74545543:+	DNA	hAT-Charlie	Charlie8	162	162	162	162	162	0	0	170	159	0	0	0	Pig.Cow
chr3:74550002:74550158:-	SINE	MIR	MIRb	156	156	156	156	156	156	156	155	0	0	157	155	Eutheria
chr3:74550181:74550776:+	LTR	ERVL	MER77B	595	595	594	591	597	650	650	598	0	0	0	0	New.World.Monkey
chr3:74551647:74551710:-	SINE	MIR	MIR	63	63	63	0	63	63	63	63	0	0	0	0	New.World.Monkey
chr3:74551710:74551964:+	LINE	L2	L2c	254	254	254	0	254	254	254	245	0	0	0	0	New.World.Monkey
chr3:74552050:74552124:+	LINE	L2	L2c	74	74	74	0	75	74	74	74	74	78	71	71	Eutheria
chr3:74552136:74552173:-	SINE	MIR	MIR	37	37	37	0	0	37	37	37	0	37	0	38	Eutheria
chr3:74552253:74552374:-	SINE	MIR	MIR3	121	124	121	0	124	0	0	119	124	124	125	125	Eutheria
chr3:74554001:74554425:-	LTR	ERVL-MaLR	MLT1C	424	424	424	0	424	424	424	412	0	0	0	0	New.World.Monkey
chr3:74556287:74556589:+	SINE	Alu	AluJr	302	300	0	300	300	302	302	305	0	0	0	0	New.World.Monkey
chr3:74556770:74557082:-	SINE	Alu	AluSx1	312	304	0	297	299	0	0	0	0	0	0	0	Apes
chr3:74557201:74557552:+	LTR	ERVL-MaLR	THE1C	351	351	352	352	348	349	349	349	0	0	0	0	New.World.Monkey
chr3:74557737:74557814:-	DNA	hAT-Charlie	MER112	77	77	77	76	76	76	76	76	0	82	0	0	Pig.Cow
chr3:74557842:74557942:-	DNA	hAT-Charlie	MER112	100	100	100	100	100	100	100	100	0	111	0	0	Pig.Cow
chr3:74558455:74558744:-	SINE	Alu	AluSg	289	293	290	281	284	291	295	281	0	0	0	0	New.World.Monkey
chr3:74558776:74558897:+	LINE	L1	L1M5	121	121	121	121	121	121	121	118	0	115	0	0	Pig.Cow
chr3:74560661:74560834:+	SINE	Alu	AluJo	173	173	173	166	168	173	173	168	0	0	0	0	New.World.Monkey
chr3:74560836:74561053:+	DNA	hAT-Charlie	MER58B	217	219	219	219	215	219	219	228	0	0	0	0	New.World.Monkey
chr3:74561119:74561225:+	SINE	MIR	MIRb	106	106	106	108	106	106	106	106	102	0	0	0	Pig.Cow
chr3:74562414:74563068:+	LTR	LTR	MamRep1527	654	654	664	654	667	650	650	0	0	681	719	729	Eutheria
chr3:74565207:74565364:+	SINE	MIR	MIRb	157	157	156	157	0	157	157	157	0	168	0	0	Pig.Cow
chr3:74565389:74565809:+	DNA	TcMar-Tigger	Tigger2a	420	420	420	419	416	416	416	436	0	0	0	0	New.World.Monkey
chr3:74565810:74566580:+	LTR	ERV1	LTR39	770	770	770	769	770	770	770	768	0	0	0	0	New.World.Monkey
chr3:74571602:74572038:-	LTR	ERVL	LTR16C	436	448	447	447	448	445	445	480	635	515	0	0	Pig.Cow
chr3:74573385:74573527:-	LINE	L2	L2b	142	142	142	142	142	142	142	142	0	135	0	0	Pig.Cow
chr3:74573846:74573987:-	DNA	hAT	MamRep38	141	141	141	140	141	141	141	140	155	0	0	0	Pig.Cow
chr3:74573987:74574231:-	LINE	L2	L2b	244	244	274	244	244	244	244	250	0	0	0	0	New.World.Monkey
chr3:74576047:74576718:-	DNA	hAT-Charlie	Charlie24	671	671	671	0	669	675	675	673	766	718	0	0	Pig.Cow
chr3:74576723:74577523:-	DNA	hAT-Charlie	Charlie24	800	800	800	803	796	813	813	800	0	0	0	0	New.World.Monkey
chr3:74577532:74577575:-	SINE	MIR	MIR	43	41	43	43	43	0	0	42	0	0	46	0	Eutheria
chr3:74577665:74577774:-	SINE	MIR	MIR	109	109	109	0	109	0	0	108	0	107	109	109	Eutheria
chr3:74579218:74579375:-	LINE	L2	L2c	157	157	157	157	157	161	161	156	0	0	0	0	New.World.Monkey
chr3:74579379:74580555:+	LTR	ERV1	LTR78	1176	1176	1178	1172	1173	1180	1180	0	0	0	0	0	Old.World.Monkey
chr3:74580935:74581146:+	LINE	L1	L1MB7	211	211	211	211	206	213	213	211	221	0	0	0	Pig.Cow
chr3:74581201:74581426:-	LINE	L2	L2c	225	225	225	256	215	227	227	0	232	221	0	0	Pig.Cow
chr3:74581469:74581980:-	DNA	TcMar-Tigger	MER44B	511	511	511	520	510	509	509	0	0	0	0	0	Old.World.Monkey
chr3:74582610:74582769:-	SINE	MIR	MIR	159	159	159	157	0	0	0	167	157	166	0	0	Pig.Cow
chr3:74582942:74583164:+	DNA	hAT-Charlie	MER20	222	222	222	222	222	226	226	0	0	226	0	0	Pig.Cow
chr3:74583364:74583488:-	LINE	L1	L1MC5	124	124	125	130	125	0	0	119	0	124	0	0	Pig.Cow
chr3:74583921:74583942:+	SINE	MIR	MIR	21	21	21	21	21	21	21	0	24	0	0	20	Eutheria
chr3:74583942:74584022:-	DNA	TcMar-Mariner	MADE1	80	80	80	0	80	0	0	0	0	0	0	0	Apes
chr3:74584022:74584123:+	SINE	MIR	MIR	101	101	101	101	101	109	109	106	111	111	104	120	Eutheria
chr3:74585704:74585777:+	LINE	L2	L2a	73	73	73	73	73	73	73	73	0	74	0	0	Pig.Cow
chr3:74586385:74586451:+	LINE	L2	L2a	66	66	66	66	66	0	0	66	66	66	64	65	Eutheria
chr3:74586527:74586638:+	DNA	hAT-Charlie	MER5A	111	111	111	111	111	111	111	111	117	116	113	111	Eutheria
chr3:74588520:74588629:-	SINE	MIR	MIR	109	109	109	109	109	109	109	105	108	0	124	120	Eutheria
chr3:74589651:74589860:-	SINE	MIR	MIR	209	209	209	209	214	213	213	218	247	0	0	0	Pig.Cow
chr3:74590200:74590946:+	LINE	L1	L1ME3E	746	754	747	754	756	752	751	756	0	0	0	0	New.World.Monkey
chr3:74591102:74591361:+	SINE	Alu	AluJr	259	258	260	263	259	259	259	266	0	0	0	0	New.World.Monkey
chr3:74592007:74592297:+	SINE	Alu	AluJr	290	290	290	289	290	290	290	277	0	0	0	0	New.World.Monkey
chr3:74593767:74594048:-	SINE	Alu	AluSc8	281	281	284	281	281	0	281	0	0	0	0	0	Old.World.Monkey
chr3:74595137:74595445:-	SINE	Alu	AluY	308	307	307	308	307	0	305	0	0	0	0	0	Old.World.Monkey
chr3:74595473:74596023:+	LTR	ERVL	MLT2A2	550	550	550	550	548	0	550	542	0	0	0	0	New.World.Monkey
chr3:74596708:74597331:-	LINE	L1	L1M5	623	623	0	623	624	621	623	0	0	0	0	0	Old.World.Monkey
chr3:74597481:74597743:-	LINE	L1	L1M5	262	262	262	265	266	260	260	266	284	257	0	0	Pig.Cow
chr3:74597749:74597950:-	DNA	TcMar-Tigger	MER6B	201	202	201	200	200	207	207	201	0	0	0	0	New.World.Monkey
chr3:74598026:74598192:+	LTR	ERVL	ERV3-16A3_I-int	166	166	166	166	165	166	166	166	0	158	0	0	Pig.Cow
chr3:74598192:74598595:+	LTR	ERVL-MaLR	MSTA	403	403	403	400	390	401	401	0	0	0	0	0	Old.World.Monkey
chr3:74598595:74598796:+	LTR	ERVL	ERV3-16A3_I-int	201	204	203	200	201	201	201	0	0	0	0	0	Old.World.Monkey
chr3:74598815:74599258:+	LTR	ERVL	ERV3-16A3_I-int	443	443	443	443	443	443	443	0	0	0	0	0	Old.World.Monkey
chr3:74599292:74599705:+	LTR	ERVL	ERV3-16A3_I-int	413	413	413	428	407	422	419	0	0	0	0	0	Old.World.Monkey
chr3:74599705:74599991:-	SINE	Alu	AluJo	286	286	311	286	286	279	0	0	0	0	0	0	Old.World.Monkey
chr3:74599991:74600444:+	LTR	ERVL	ERV3-16A3_I-int	453	452	452	452	452	450	0	0	0	0	0	0	Old.World.Monkey
chr3:74600458:74600902:-	LINE	L1	L1MC1	444	443	440	441	437	431	433	0	0	0	0	0	Old.World.Monkey
chr3:74600902:74601214:-	SINE	Alu	AluSx	312	305	319	300	301	301	299	0	0	0	0	0	Old.World.Monkey
chr3:74601214:74601760:-	LINE	L1	L1MC1	546	545	544	542	546	544	544	0	0	0	0	0	Old.World.Monkey
chr3:74601766:74602091:+	LTR	ERVL-MaLR	THE1D	325	327	329	328	325	0	329	0	0	0	0	0	Old.World.Monkey
chr3:74602092:74605037:-	LINE	L1	L1PA7	2945	2945	2941	2963	2935	0	2982	0	0	0	0	0	Old.World.Monkey
chr3:74605039:74605108:+	LTR	ERVL-MaLR	THE1D	69	69	69	70	0	70	70	0	0	0	0	0	Old.World.Monkey
chr3:74605108:74605269:-	LINE	L1	L1MC1	161	161	161	161	0	160	160	0	0	0	0	0	Old.World.Monkey
chr3:74605272:74606521:-	LINE	L1	L1MB7	1249	1251	1238	1228	1242	1246	1246	0	0	0	0	0	Old.World.Monkey
chr3:74606525:74606883:+	LTR	ERVL	ERV3-16A3_I-int	358	358	358	358	358	358	358	0	0	651	0	0	Pig.Cow
chr3:74606912:74607116:+	LTR	ERVL	ERV3-16A3_I-int	204	204	204	204	205	199	199	200	0	284	0	0	Pig.Cow
chr3:74607124:74607529:+	LTR	ERVL	LTR16A	405	405	405	405	405	404	404	401	0	402	0	0	Pig.Cow
chr3:74607689:74607850:+	SINE	MIR	MIR	161	161	158	161	161	161	161	161	0	0	160	0	Eutheria
chr3:74607850:74608133:+	SINE	Alu	AluSz6	283	283	283	283	284	0	283	284	0	0	0	0	New.World.Monkey
chr3:74608162:74608249:+	SINE	MIR	MIR	87	87	87	87	87	85	87	87	88	0	0	90	Eutheria
chr3:74608270:74608436:+	SINE	MIR	MIR3	166	166	166	166	166	166	166	166	180	162	0	0	Pig.Cow
chr3:74609238:74609471:+	SINE	MIR	MIR	233	233	233	234	233	233	233	233	0	0	0	0	New.World.Monkey
chr3:74609666:74609732:+	LINE	L2	L2a	66	66	66	66	66	66	66	66	0	0	64	65	Eutheria
chr3:74609732:74610336:+	LINE	L1	L1PA5	604	607	608	598	602	0	0	0	0	0	0	0	Apes
chr3:74610336:74610989:+	LINE	L2	L2a	653	654	656	650	651	0	0	0	0	0	0	0	Apes
chr3:74612741:74612881:+	LTR	ERVL-MaLR	MLT1N2	140	140	140	140	0	0	0	140	0	139	0	0	Pig.Cow
chr3:74613098:74613698:-	LINE	L2	L2c	600	600	600	600	600	598	598	594	0	0	0	0	New.World.Monkey
chr3:74613696:74613814:-	LINE	L2	L2b	118	118	118	118	118	118	118	118	0	0	0	0	New.World.Monkey
chr3:74613877:74614008:+	LTR	ERVL-MaLR	MLT1N2	131	131	131	0	129	131	131	130	138	0	0	0	Pig.Cow
chr3:74614258:74614749:-	LTR	ERVL-MaLR	MLT1D	491	491	492	491	491	492	492	490	0	0	0	0	New.World.Monkey
chr3:74614957:74615310:+	LTR	ERVL-MaLR	THE1B	353	353	353	353	353	353	353	355	0	0	0	0	New.World.Monkey
chr3:74615324:74615486:-	LTR	ERVL	LTR33	162	162	162	162	162	163	163	161	0	0	0	0	New.World.Monkey
chr3:74615486:74615941:-	LTR	ERVL-MaLR	MLT1C	455	455	455	455	467	458	458	0	474	0	0	0	Pig.Cow
chr3:74615941:74616201:-	LTR	ERVL	LTR33	260	260	260	260	260	253	253	255	0	0	0	0	New.World.Monkey
chr3:74616288:74616610:-	SINE	Alu	AluJb	322	313	346	324	306	308	308	0	0	0	0	0	Old.World.Monkey
chr3:74616860:74616990:-	LINE	L2	L2c	130	130	130	126	130	130	130	130	130	131	0	0	Pig.Cow
chr3:74617766:74617989:+	LTR	ERVL	LTR79	223	223	223	222	220	223	223	213	0	0	0	0	New.World.Monkey
chr3:74618239:74618539:+	LTR	ERVL	LTR16A2	300	300	300	298	300	300	300	301	313	0	0	0	Pig.Cow
chr3:74618791:74619416:-	LTR	ERVL-MaLR	MLT1E1A	625	625	625	624	625	629	630	618	0	0	0	0	New.World.Monkey
chr3:74620148:74620333:+	DNA	hAT-Charlie	MER112	185	185	185	185	180	184	184	190	405	185	0	0	Pig.Cow
chr3:74620422:74620548:-	DNA	hAT-Charlie	MER5B	126	126	126	126	126	125	125	126	0	0	0	0	New.World.Monkey
chr3:74620552:74620783:+	SINE	MIR	MIRb	231	231	231	231	231	231	231	229	0	0	225	234	Eutheria
chr3:74621211:74621694:+	LINE	L1	L1ME3C	483	483	484	480	482	477	477	480	0	0	0	0	New.World.Monkey
chr3:74622495:74623594:+	LINE	L1	L1MB7	1099	1098	1099	1098	1098	1097	1097	1090	0	0	0	0	New.World.Monkey
chr3:74624071:74624367:-	SINE	Alu	AluJb	296	318	315	295	325	309	309	0	0	0	0	0	Old.World.Monkey
chr3:74624412:74624695:-	SINE	Alu	AluSg	283	285	0	283	283	283	283	282	0	0	0	0	New.World.Monkey
chr3:74624968:74625124:-	LTR	Gypsy	MamGypLTR1b	156	156	0	154	156	154	154	154	0	0	0	0	New.World.Monkey
chr3:74627012:74627070:+	LINE	L2	L2a	58	58	58	0	58	58	58	58	58	58	0	0	Pig.Cow
chr3:74628030:74629918:+	LINE	L1	L1ME2	1888	1896	1887	1898	0	1864	1865	0	0	0	0	0	Old.World.Monkey
chr3:74629918:74630171:-	SINE	Alu	AluJr	253	253	0	254	0	253	253	0	0	0	0	0	Old.World.Monkey
chr3:74630174:74631275:+	LINE	L1	L1ME2	1101	1101	0	0	0	1106	1094	0	0	0	0	0	Old.World.Monkey
chr3:74631275:74631568:+	SINE	Alu	AluY	293	292	0	0	0	0	0	0	0	0	0	0	Great.Apes
chr3:74631568:74631917:+	LINE	L1	L1ME2	349	349	0	346	341	0	0	0	349	360	0	0	Pig.Cow
chr3:74631966:74632055:+	LINE	L1	L1ME2	89	89	89	89	89	88	88	0	92	86	0	105	Eutheria
chr3:74632197:74632380:-	LTR	ERVL	MER74B	183	183	183	183	183	181	181	0	216	229	0	0	Pig.Cow
chr3:74632434:74632887:+	LINE	L1	L1ME2	453	452	448	454	455	457	457	0	0	702	0	0	Pig.Cow
chr3:74633029:74633185:+	SINE	MIR	MIRb	156	156	156	156	156	156	156	158	256	154	0	0	Pig.Cow
chr3:74633402:74633466:+	SINE	MIR	MIRc	64	64	64	65	64	64	64	64	0	0	61	0	Eutheria
chr3:74633471:74633835:+	LTR	ERVL-MaLR	MSTB	364	364	364	364	360	364	364	364	0	0	0	0	New.World.Monkey
chr3:74633854:74634023:-	SINE	MIR	MIR	169	169	169	169	169	169	169	169	170	0	197	0	Eutheria
chr3:74634026:74634188:-	LTR	ERVL-MaLR	MLT1L	162	162	162	161	162	162	162	0	166	161	0	0	Pig.Cow
chr3:74635666:74635876:+	SINE	MIR	MIR	210	210	210	210	210	210	210	208	0	0	0	0	New.World.Monkey
chr3:74636828:74637374:-	LINE	L1	L1PA3	546	546	0	0	0	0	0	0	0	0	0	0	Great.Apes
chr3:74637371:74639270:+	LINE	L1	L1PA3	1899	1899	0	0	0	0	0	0	0	0	0	0	Great.Apes
chr3:74639392:74639437:+	LTR	ERVL-MaLR	MLT1K	45	45	45	45	45	45	45	45	45	45	0	0	Pig.Cow
chr3:74639689:74639792:+	DNA	hAT-Charlie	MER20B	103	103	103	103	103	102	102	103	0	0	110	0	Eutheria
chr3:74639893:74640093:+	DNA	hAT-Charlie	MER20B	200	200	200	200	200	200	200	200	202	214	196	0	Eutheria
chr3:74640196:74640421:+	DNA	hAT-Charlie	MER20B	225	225	225	225	224	222	222	0	280	1623	275	0	Eutheria
chr3:74642076:74642118:-	SINE	MIR	MIRb	42	42	42	42	42	42	42	42	42	42	42	42	Eutheria
chr3:74642714:74642855:-	SINE	MIR	MIRb	141	141	141	141	141	142	142	139	193	0	0	158	Eutheria
chr3:74643412:74644635:-	LINE	L1	L1PA3	1223	1224	0	0	0	0	0	0	0	0	0	0	Great.Apes
chr3:74644636:74645813:+	LINE	L1	L1PA3	1177	1177	0	0	0	0	0	0	0	0	0	0	Great.Apes
chr3:74647214:74647376:+	LTR	ERVL-MaLR	MLT1H	162	162	163	161	163	165	165	162	0	0	0	0	New.World.Monkey
chr3:74647442:74647516:+	LTR	ERVL-MaLR	MLT1H	74	74	74	74	74	74	74	72	72	72	0	0	Pig.Cow
chr3:74647644:74647716:-	SINE	Alu	AluJb	72	72	89	89	89	89	89	89	0	0	0	0	New.World.Monkey
chr3:74647925:74648076:-	LINE	L2	L2c	151	151	151	151	151	151	151	151	0	149	0	0	Pig.Cow
chr3:74648332:74648549:-	LINE	L2	L2b	217	217	217	217	217	217	217	213	218	217	0	0	Pig.Cow
chr3:74648550:74648797:-	DNA	hAT-Charlie	MER1B	247	247	247	247	247	247	247	239	0	0	0	0	New.World.Monkey
chr3:74648876:74648947:-	LTR	ERVL-MaLR	MLT1I	71	71	71	71	71	71	71	71	0	71	0	0	Pig.Cow
chr3:74649564:74649726:+	SINE	MIR	MIRb	162	162	162	162	162	162	162	165	165	0	0	0	Pig.Cow
chr3:74650318:74650470:-	SINE	MIR	MIRb	152	152	152	152	150	151	151	0	0	153	0	0	Pig.Cow
chr3:74650765:74651027:+	LTR	ERVL-MaLR	MLT1H	262	262	262	261	262	267	268	260	0	268	0	280	Eutheria
chr3:74651177:74651476:+	SINE	Alu	AluJo	299	0	292	328	330	351	351	0	0	0	0	0	Old.World.Monkey
chr3:74652066:74652159:-	LTR	ERVL	LTR16A1	93	93	93	0	93	95	95	0	139	124	140	132	Eutheria
chr3:74652282:74652538:-	LTR	ERVL	LTR16A1	256	256	256	256	0	255	255	0	0	0	0	0	Old.World.Monkey
chr3:74652807:74654561:+	LINE	L1	L1MA8	1754	1756	1746	1774	1751	1766	1766	1776	0	0	0	0	New.World.Monkey
chr3:74654605:74655094:-	LTR	ERVL-MaLR	MLT1H	489	489	489	489	486	490	490	0	0	0	0	0	Old.World.Monkey
chr3:74657005:74657270:+	LINE	L1	L1MC4a	265	266	266	266	266	267	267	255	261	265	0	0	Pig.Cow
chr3:74658905:74659176:-	LINE	L2	L2b	271	271	271	271	272	271	271	0	0	0	0	0	Old.World.Monkey
chr3:74659191:74659497:+	SINE	Alu	AluJb	306	314	308	314	315	307	308	313	0	0	0	0	New.World.Monkey
chr3:74659663:74659987:-	LINE	L2	L2b	324	323	328	323	321	337	334	327	0	609	0	0	Pig.Cow
chr3:74660432:74660579:+	SINE?	SINE?	MER131	147	147	147	147	147	147	147	147	147	147	147	147	Eutheria
chr3:74664199:74664331:-	SINE	MIR	MIRb	132	132	132	136	136	136	136	137	142	0	192	191	Eutheria
chr3:74664419:74664499:-	SINE	MIR	MIRb	80	80	80	80	80	80	80	79	0	82	84	84	Eutheria
chr3:74664538:74664634:+	LINE	L1	L1MC	96	96	96	96	96	96	96	0	0	117	0	191	Eutheria
chr3:74664694:74665026:+	SINE	Alu	AluJo	332	332	331	336	356	330	334	0	0	0	0	0	Old.World.Monkey
chr3:74665695:74665975:+	SINE	Alu	AluJb	280	280	280	279	279	285	286	271	0	0	0	0	New.World.Monkey
chr3:74667278:74667587:-	SINE	Deu	AmnSINE1	309	309	309	309	309	309	309	308	543	310	300	302	Eutheria
chr3:74667977:74668170:+	LINE	L2	L2a	193	193	195	196	195	195	195	0	0	0	0	0	Old.World.Monkey
chr3:74668165:74668300:-	SINE	MIR	MIR	135	135	135	135	135	135	135	131	131	130	132	131	Eutheria
chr3:74668430:74668587:-	DNA	hAT-Charlie	MER5A1	157	157	157	157	157	157	157	162	152	151	0	0	Pig.Cow
chr3:74668792:74668847:-	SINE	MIR	MIR	55	55	55	55	55	55	55	54	358	71	0	0	Pig.Cow
chr3:74669784:74670133:-	LTR	ERVL-MaLR	MLT1A0	349	349	349	0	345	344	344	0	0	0	0	0	Old.World.Monkey
chr3:74670208:74670508:+	SINE	Alu	AluJb	300	0	289	0	0	302	299	321	0	0	0	0	New.World.Monkey
chr3:74671235:74671404:+	DNA	hAT-Charlie	MER5B	169	169	174	174	169	174	174	169	169	448	175	220	Eutheria
chr3:74671416:74671637:+	LTR	ERVL-MaLR	MLT1C	221	221	221	221	221	221	221	226	221	221	0	0	Pig.Cow
chr3:74671627:74671912:+	LTR	ERVL-MaLR	MLT1C	285	285	285	283	285	285	285	587	282	0	0	0	Pig.Cow
chr3:74673189:74674229:-	DNA	hAT-Tip100	MER45B	1040	1042	1038	1039	1041	1049	1049	1014	0	0	0	0	New.World.Monkey
chr3:74674681:74674971:+	SINE	Alu	AluSx1	290	295	295	0	0	0	0	0	0	0	0	0	Great.Apes
chr3:74676655:74677085:-	LTR	ERVL-MaLR	MLT1K	430	430	430	429	430	0	0	439	0	427	0	0	Pig.Cow
chr3:74677859:74677950:+	DNA	hAT-Charlie	MER5A1	91	91	91	91	91	91	91	0	0	0	0	94	Eutheria
chr3:74678038:74678191:+	SINE	MIR	MIR	153	153	153	153	153	152	152	0	0	0	0	0	Old.World.Monkey
chr3:74678728:74678856:-	SINE	Alu	AluJr	128	126	128	129	128	142	142	0	0	0	0	0	Old.World.Monkey
chr3:74678950:74679113:-	LTR	ERVL-MaLR	MLT1F2	163	163	164	163	163	157	157	0	0	0	159	158	Eutheria
chr3:74679322:74679446:-	LTR	ERVL-MaLR	MLT1F2	124	124	124	124	124	124	124	123	118	121	121	121	Eutheria
chr3:74680920:74681049:-	LINE	L1?	X9_LINE	129	129	129	129	129	129	129	129	129	129	0	129	Eutheria
chr3:74682104:74682159:-	LTR	ERVL-MaLR	MLT1K	55	55	55	55	55	55	55	55	0	0	0	0	New.World.Monkey
chr3:74682523:74682595:-	DNA	TcMar-Mariner	MADE2	72	72	72	72	72	71	71	71	0	0	0	0	New.World.Monkey
chr3:74682800:74682857:-	LINE	L1?	X9_LINE	57	57	57	57	57	57	57	57	0	0	0	0	New.World.Monkey
chr3:74682872:74683141:+	SINE	Alu	AluSp	269	269	269	269	274	264	260	0	0	0	0	0	Old.World.Monkey
chr3:74683468:74683773:-	SINE	Alu	AluSz	305	305	0	305	319	307	307	301	0	0	0	0	New.World.Monkey
chr3:74683847:74683921:+	DNA	TcMar-Mariner	MADE2	74	74	74	74	74	74	74	74	0	0	0	0	New.World.Monkey
chr3:74684003:74684059:-	SINE	Alu	AluYc	56	56	0	55	0	0	0	0	0	0	0	0	Great.Apes
chr3:74684059:74684314:-	SINE	Alu	AluSx	255	260	0	0	0	274	274	0	0	0	0	0	Old.World.Monkey
chr3:74684377:74684490:+	LINE	L2	L2b	113	113	113	115	115	115	115	115	112	0	0	0	Pig.Cow
chr3:74684692:74684831:-	SINE	MIR	MIRc	139	139	139	139	140	0	139	136	146	0	0	0	Pig.Cow
chr3:74685167:74685573:-	LINE	L2	L2a	406	406	407	407	407	407	407	394	0	537	0	0	Pig.Cow
chr3:74685699:74685863:+	LTR	ERVL	LTR40c	164	164	164	164	160	164	164	158	0	0	0	0	New.World.Monkey
chr3:74685863:74686194:+	LTR	ERVL-MaLR	MLT1A0	331	331	331	336	339	334	334	338	0	0	0	0	New.World.Monkey
chr3:74686194:74686471:+	LTR	ERVL	LTR40c	277	277	277	276	277	276	276	271	301	0	0	0	Pig.Cow
chr3:74686825:74686871:-	DNA	TcMar-Mariner	MADE1	46	46	46	46	46	46	46	46	0	0	0	0	New.World.Monkey
chr3:74688461:74688608:+	SINE	MIR	MIRb	147	147	147	147	146	148	148	145	0	0	147	0	Eutheria
chr3:74688647:74688721:+	DNA	TcMar-Tigger	Tigger5	74	74	74	74	74	74	74	74	0	0	0	0	New.World.Monkey
chr3:74688723:74688776:-	DNA	TcMar-Tigger	Tigger5	53	53	53	53	53	53	53	53	0	0	0	0	New.World.Monkey
chr3:74689462:74689680:+	SINE	MIR	MIRb	218	218	218	218	219	219	219	0	0	0	0	0	Old.World.Monkey
chr3:74689870:74690404:-	LTR	ERV1	LTR73	534	534	534	534	534	534	534	533	0	0	0	0	New.World.Monkey
chr3:74690458:74690622:-	SINE	Alu	AluJr4	164	164	164	164	164	164	164	164	0	0	0	0	New.World.Monkey
chr3:74690638:74691367:+	LINE	L1	L1MB2	729	730	730	726	728	730	732	720	0	0	0	0	New.World.Monkey
chr3:74691503:74691606:+	SINE	MIR	MIRb	103	103	103	103	103	103	103	103	106	107	0	0	Pig.Cow
chr3:74691613:74691987:-	LTR	ERVL-MaLR	MLT1B	374	374	374	372	374	374	374	367	375	367	0	0	Pig.Cow
chr3:74692327:74692418:-	SINE	MIR	MIRc	91	91	91	91	91	91	91	89	0	93	0	0	Pig.Cow
chr3:74693248:74693557:+	LINE	L1	HAL1	309	309	311	0	309	328	330	315	322	311	0	0	Pig.Cow
chr3:74694030:74694343:+	SINE	Alu	AluSz	313	313	314	312	312	312	312	0	0	0	0	0	Old.World.Monkey
chr3:74695904:74696114:-	LINE	L1	L1ME4a	210	210	210	210	210	210	210	207	0	0	0	0	New.World.Monkey
chr3:74696226:74696717:-	LTR	ERVK	MER9a1	491	491	491	489	491	0	0	0	0	0	0	0	Apes
chr3:74696808:74696940:-	LINE	L1	L1ME4a	132	132	132	132	132	134	134	264	134	137	140	0	Eutheria
chr3:74697227:74697928:-	LTR	Gypsy?	LTR85b	701	698	701	699	698	698	698	687	0	965	0	0	Pig.Cow
chr3:74698878:74699040:+	DNA	hAT-Charlie	MER5B	162	162	162	162	162	163	163	163	162	161	0	0	Pig.Cow
chr3:74699576:74699873:+	SINE	Alu	AluY	297	294	297	294	0	0	0	0	0	0	0	0	Great.Apes
chr3:74700288:74700414:-	SINE	Alu	AluSz	126	126	126	126	126	123	123	0	0	0	0	0	Old.World.Monkey
chr3:74700482:74700693:-	LTR	ERVL-MaLR	MLT1K	211	210	209	209	214	210	210	0	0	0	0	0	Old.World.Monkey
chr3:74700725:74700836:-	SINE	MIR	MIR	111	111	111	111	106	111	111	111	0	0	0	0	New.World.Monkey
chr3:74700836:74701125:-	SINE	Alu	AluJr	289	288	289	287	286	292	292	0	0	0	0	0	Old.World.Monkey
chr3:74701125:74701248:-	SINE	MIR	MIR	123	123	123	123	123	123	123	123	0	0	0	0	New.World.Monkey
chr3:74702472:74702767:+	SINE	Alu	AluJo	295	295	295	295	295	0	0	306	0	0	0	0	New.World.Monkey
chr3:74703336:74704140:+	LTR	ERV1	LTR1	804	804	804	783	788	793	793	790	0	0	0	0	New.World.Monkey
chr3:74705166:74705360:+	SINE	MIR	MIRb	194	194	194	194	194	194	194	196	191	194	0	0	Pig.Cow
chr3:74705535:74705828:-	SINE	Alu	AluSz	293	293	293	295	303	303	305	291	0	0	0	0	New.World.Monkey
chr3:74706052:74706157:+	LINE	L2	L2a	105	105	105	105	105	105	105	105	0	0	105	105	Eutheria
chr3:74706196:74706480:-	SINE	Alu	AluSz	284	272	286	286	0	277	277	0	0	0	0	0	Old.World.Monkey
chr3:74707070:74707130:-	LTR	ERVL-MaLR	MLT1I	60	60	60	60	60	60	60	0	68	68	0	0	Pig.Cow
chr3:74707130:74707341:-	DNA	hAT-Charlie	MER3	211	211	211	211	211	211	211	0	210	206	0	0	Pig.Cow
chr3:74707341:74707516:-	LTR	ERVL-MaLR	MLT1I	175	175	175	175	167	175	175	0	169	170	0	0	Pig.Cow
chr3:74707516:74707858:+	LTR	ERVL	MLT2B1	342	342	342	342	332	342	342	0	341	0	0	0	Pig.Cow
chr3:74708386:74708452:-	LTR	ERVL	MLT2B4	66	66	66	0	0	0	0	0	0	0	0	0	Great.Apes
chr3:74709305:74709355:+	LTR	ERVL	MLT2B1	50	50	0	52	52	52	52	0	59	0	0	0	Pig.Cow
chr3:74709355:74709419:-	LTR	ERVL-MaLR	MLT1I	64	65	0	65	64	65	65	65	65	64	0	0	Pig.Cow
chr3:74709664:74709967:-	SINE	Alu	AluJb	303	289	0	0	292	0	0	312	0	0	0	0	New.World.Monkey
chr3:74710171:74710381:-	SINE	MIR	MIR	210	210	210	210	210	210	210	210	0	0	0	0	New.World.Monkey
chr3:74710451:74710596:-	SINE	MIR	MIR3	145	145	147	147	147	147	147	147	148	148	147	147	Eutheria
chr3:74711767:74711911:+	LTR	ERVL	LTR16A1	144	144	144	146	144	144	144	144	239	197	0	0	Pig.Cow
chr3:74711909:74712008:+	LTR	ERVL	LTR16A1	99	99	99	100	99	99	99	99	0	0	101	101	Eutheria
chr3:74712334:74712376:+	LINE	L1	L1MD3	42	42	42	42	42	42	42	42	49	0	0	0	Pig.Cow
chr3:74712371:74713024:+	LINE	L1	L1MD3	653	653	653	0	653	961	966	647	0	642	648	646	Eutheria
chr3:74713203:74713264:-	LINE	L2	L2c	61	61	61	61	60	61	61	61	61	61	0	0	Pig.Cow
chr3:74713316:74713404:+	SINE	MIR	MIR	88	88	88	86	88	84	84	88	119	120	0	132	Eutheria
chr3:74713481:74713548:+	LINE	L2	L2	67	67	67	67	64	67	67	0	318	0	0	0	Pig.Cow
chr3:74714919:74715035:+	LINE	L1	L1M5	116	116	116	0	116	117	117	116	117	306	0	0	Pig.Cow
chr3:74715032:74715148:+	LINE	L1	L1ME2	116	116	116	116	116	116	116	0	126	126	0	0	Pig.Cow
chr3:74715249:74715367:+	DNA	hAT-Charlie	MER5A	118	118	118	0	120	115	115	119	0	0	0	0	New.World.Monkey
chr3:74715405:74715521:-	SINE	MIR	MIR3	116	116	116	116	0	116	116	116	114	0	0	0	Pig.Cow
chr3:74716497:74716621:-	SINE	MIR	MIRc	124	124	124	124	124	124	124	124	125	122	0	125	Eutheria
chr3:74716642:74716778:-	SINE	MIR	MIR3	136	136	136	136	136	136	136	136	0	0	0	0	New.World.Monkey
chr3:74716778:74717275:-	LTR	ERV1	LTR10B	497	497	497	497	0	493	493	0	0	0	0	0	Old.World.Monkey
chr3:74717275:74717325:-	SINE	MIR	MIR3	50	50	50	50	51	51	51	0	0	0	0	0	Old.World.Monkey
chr3:74717537:74717624:+	SINE	MIR	MIR3	87	87	87	87	0	87	87	123	0	106	103	103	Eutheria
chr3:74717858:74717910:-	LINE	CR1	L3	52	53	53	53	53	53	53	53	0	53	53	53	Eutheria
chr3:74718078:74718124:+	DNA	TcMar?	MamRep137	46	46	46	0	46	46	46	46	0	44	45	46	Eutheria
chr3:74718764:74718848:+	Unknown	Unknown	UCON15	84	84	84	84	84	84	84	83	0	0	0	0	New.World.Monkey
chr3:74719085:74719316:+	SINE	MIR	MIR	231	231	231	231	231	231	231	230	0	767	0	0	Pig.Cow
chr3:74719326:74719436:+	LINE	L2	L2c	110	111	111	110	111	107	107	0	0	117	116	0	Eutheria
chr3:74719538:74719668:+	SINE	MIR	MIRb	130	130	130	130	130	0	0	142	0	0	0	0	New.World.Monkey
chr3:74719758:74720102:+	DNA	TcMar-Tigger	MER2	344	344	344	343	344	336	336	340	0	0	0	0	New.World.Monkey
chr3:74720435:74720617:-	SINE	MIR	MIRc	182	182	182	182	182	177	177	182	0	183	0	0	Pig.Cow
chr3:74724253:74724554:-	SINE	Alu	AluJr	301	301	301	301	301	301	301	289	0	0	0	0	New.World.Monkey
chr3:74724806:74725247:+	LINE	L2	L2a	441	441	442	432	445	441	441	0	0	750	0	518	Eutheria
chr3:74725834:74725880:-	LINE	L1	L1PB1	46	46	47	46	46	46	46	0	0	0	0	0	Old.World.Monkey
chr3:74727533:74727612:+	LINE	L1	L1MEf	79	79	79	79	79	79	79	79	0	78	0	0	Pig.Cow
chr3:74727620:74727945:+	LTR	ERVL-MaLR	MSTD	325	325	325	325	325	324	324	0	0	0	0	0	Old.World.Monkey
chr3:74727952:74727987:+	LINE	L1	L1MEf	35	35	35	35	35	35	35	35	0	0	0	0	New.World.Monkey
chr3:74727992:74728189:+	LINE	L1	L1MB3	197	197	197	198	198	222	222	221	0	0	0	0	New.World.Monkey
chr3:74728189:74728696:+	LTR	ERV1	LTR45C	507	507	506	503	506	504	504	525	0	0	0	0	New.World.Monkey
chr3:74728696:74728902:+	LINE	L1	L1MB3	206	212	206	209	208	208	208	208	0	0	0	0	New.World.Monkey
chr3:74728902:74729263:+	LTR	ERVL-MaLR	MLT1B	361	361	361	361	361	360	360	361	0	0	0	0	New.World.Monkey
chr3:74729314:74729471:+	LINE	L1	L1MEf	157	157	156	157	157	155	155	0	0	0	0	0	Old.World.Monkey
chr3:74729472:74730339:+	LINE	L1	L1MEf	867	866	866	868	863	854	855	864	0	0	0	0	New.World.Monkey
chr3:74730367:74730426:+	LINE	L1	L1MEf	59	59	59	58	59	58	58	0	0	0	0	0	Old.World.Monkey
chr3:74730455:74730540:+	LINE	L1	L1MEf	85	85	82	88	87	91	90	86	0	0	0	0	New.World.Monkey
chr3:74730555:74730687:-	LTR	ERVL-MaLR	MLT1A1	132	132	132	132	132	132	132	136	0	0	0	0	New.World.Monkey
chr3:74730688:74733040:+	LINE	L1	L1MEf	2352	2373	2371	2369	2365	2352	2357	2535	0	0	0	0	New.World.Monkey
chr3:74733059:74733466:-	LTR	ERVL-MaLR	MSTC	407	409	409	409	409	407	407	400	0	0	0	0	New.World.Monkey
chr3:74733466:74733643:+	LTR	ERVL	LTR53	177	175	175	175	175	175	175	172	0	0	0	0	New.World.Monkey
chr3:74733939:74734022:+	LTR	ERVL-MaLR	MLT1K	83	83	83	83	83	83	83	82	0	0	0	0	New.World.Monkey
chr3:74734070:74734580:+	LTR	ERVL-MaLR	MLT1D	510	508	511	0	511	511	511	510	0	0	0	0	New.World.Monkey
chr3:74734690:74735301:-	LINE	L1	L1MC4	611	611	611	611	611	596	597	607	0	0	0	0	New.World.Monkey
chr3:74735301:74735583:+	SINE	Alu	AluSx	282	274	282	0	277	281	282	0	0	0	0	0	Old.World.Monkey
chr3:74735583:74735915:-	LINE	L1	L1MC4	332	331	332	0	332	386	386	0	0	0	0	0	Old.World.Monkey
chr3:74735915:74736218:-	LINE	L1	L1PA7	303	303	303	0	302	300	300	0	0	0	0	0	Old.World.Monkey
chr3:74736218:74736347:-	LINE	L1	L1MC4	129	129	129	0	129	129	129	0	0	0	0	0	Old.World.Monkey
chr3:74736350:74736538:-	LTR	ERVL-MaLR	THE1D	188	188	188	0	189	187	187	0	0	0	0	0	Old.World.Monkey
chr3:74736562:74736753:-	LTR	ERVL-MaLR	THE1D	191	191	191	0	192	189	189	0	0	0	0	0	Old.World.Monkey
chr3:74736767:74737021:-	LINE	L1	L1MD	254	253	253	0	248	255	255	0	0	0	0	0	Old.World.Monkey
chr3:74737018:74737183:-	LINE	L1	L1MB7	165	164	164	0	160	165	165	0	0	0	0	0	Old.World.Monkey
chr3:74737188:74740097:+	LINE	L1	L1PA5	2909	2900	0	0	0	0	0	0	0	0	0	0	Great.Apes
chr3:74740239:74740665:+	DNA	hAT-Charlie	Charlie4a	426	426	426	0	426	424	424	424	0	0	0	0	New.World.Monkey
chr3:74741787:74742065:-	LTR	ERVL	LTR16C	278	278	278	276	274	278	278	272	0	0	0	0	New.World.Monkey
chr3:74742893:74743190:-	SINE	Alu	AluJb	297	303	306	307	335	0	0	296	0	0	0	0	New.World.Monkey
chr3:74743194:74743421:+	DNA	hAT-Charlie	MER20	227	227	227	227	227	228	228	227	0	243	0	0	Pig.Cow
chr3:74743594:74743975:-	LTR	ERVL	LTR16C	381	381	381	381	381	380	380	382	0	2770	0	0	Pig.Cow
chr3:74746303:74746610:+	SINE	Alu	AluSz	307	310	307	318	298	310	307	0	0	0	0	0	Old.World.Monkey
chr3:74747996:74748296:+	SINE	Alu	AluSx	300	303	336	303	315	299	303	0	0	0	0	0	Old.World.Monkey
chr3:74748735:74748794:-	SINE	MIR	MIRb	59	59	59	59	59	59	59	59	0	59	0	0	Pig.Cow
chr3:74748996:74749150:-	LINE	L2	L2a	154	154	154	154	156	153	153	153	0	0	0	0	New.World.Monkey
chr3:74749444:74750134:+	DNA	TcMar-Tc2	Kanga1a	690	931	693	700	697	0	0	0	0	0	0	0	Apes
chr3:74750184:74750479:-	SINE	Alu	AluY	295	317	295	295	294	0	0	0	0	0	0	0	Apes
chr3:74751357:74751653:+	SINE	Alu	AluSq2	296	298	295	397	0	305	305	303	0	0	0	0	New.World.Monkey
chr3:74751697:74752979:+	LINE	L1	L1PA3	1282	0	1300	0	0	0	0	0	0	0	0	0	Great.Apes
chr3:74753480:74753649:-	DNA	TcMar-Tigger	Tigger15a	169	169	169	169	169	163	163	165	0	490	0	0	Pig.Cow
chr3:74754821:74755357:-	LTR	ERV1	MER34A1	536	540	539	539	542	547	547	552	0	0	0	0	New.World.Monkey
chr3:74755454:74755706:+	SINE	MIR	MIR	252	252	252	252	252	254	254	252	0	256	0	0	Pig.Cow
chr3:74755709:74756342:-	LTR	ERV1	MER4B	633	633	633	633	631	628	628	636	0	0	0	0	New.World.Monkey
chr3:74756796:74757077:+	LTR	ERV1	MER4D	281	281	281	281	281	279	279	269	0	0	0	0	New.World.Monkey
chr3:74757139:74757485:+	LTR	ERV1	MER4D	346	346	341	346	346	0	0	348	0	0	0	0	New.World.Monkey
chr3:74757761:74758054:-	SINE	Alu	AluY	293	293	0	293	285	0	0	0	0	0	0	0	Apes
chr3:74758056:74758326:-	SINE	Alu	AluJo	270	270	0	258	266	0	0	0	0	0	0	0	Apes
chr3:74758532:74758664:-	DNA	hAT-Tip100	MER91C	132	132	132	0	132	132	132	131	0	0	0	0	New.World.Monkey
chr3:74759515:74759739:+	LINE	L1	L1ME1	224	224	224	224	224	224	224	221	0	0	0	0	New.World.Monkey
chr3:74760356:74760667:+	SINE	Alu	AluY	311	311	312	303	300	0	0	0	0	0	0	0	Apes
chr3:74760741:74761025:-	LTR	ERVL-MaLR	THE1B	284	284	284	280	284	285	285	0	0	0	0	0	Old.World.Monkey
chr3:74761025:74761538:+	LTR	ERV1	LTR12C	513	513	513	509	0	0	0	0	0	0	0	0	Great.Apes
chr3:74761562:74762122:-	LINE	L1	L1ME2	560	558	556	553	559	569	569	0	0	552	0	0	Pig.Cow
chr3:74762678:74762755:+	SINE	MIR	MIRb	77	77	77	77	77	77	77	0	0	75	76	74	Eutheria
chr3:74763307:74763395:-	SINE	MIR	MIRb	88	88	88	88	88	88	88	88	0	0	87	0	Eutheria
chr3:74763725:74764036:+	SINE	Alu	AluSx1	311	311	310	312	312	0	305	0	0	0	0	0	Old.World.Monkey
chr3:74764450:74764764:-	LINE	L1	L1ME1	314	314	314	314	0	323	323	323	0	0	0	0	New.World.Monkey
chr3:74764822:74765425:-	LINE	L1	L1ME1	603	594	0	601	584	617	617	609	0	0	0	0	New.World.Monkey
chr3:74765425:74765735:-	SINE	Alu	AluY	310	0	0	0	0	0	0	0	0	0	0	0	Human
chr3:74765735:74765874:-	LINE	L1	L1ME1	139	139	139	139	135	0	0	0	0	0	0	0	Apes
chr3:74765874:74766190:-	SINE	Alu	AluSz	316	316	318	302	310	0	0	0	0	0	0	0	Apes
chr3:74766190:74767164:-	LINE	L1	L1ME1	974	973	972	974	973	0	980	963	0	0	0	0	New.World.Monkey
chr3:74767172:74767465:-	LINE	L1	L1MC	293	293	0	293	293	0	293	293	0	0	0	0	New.World.Monkey
chr3:74767585:74767808:-	LINE	L1	L1MCa	223	223	223	220	221	224	246	0	0	0	0	0	Old.World.Monkey
chr3:74767809:74768207:-	LINE	L1	L1MB7	398	398	399	400	403	402	403	385	0	0	0	0	New.World.Monkey
chr3:74768206:74768423:-	LINE	L1	L1ME1	217	217	217	217	217	217	217	217	0	0	0	0	New.World.Monkey
chr3:74768423:74768720:-	SINE	Alu	AluJb	297	295	295	298	298	295	295	306	0	0	0	0	New.World.Monkey
chr3:74768720:74769788:-	LINE	L1	L1ME1	1068	1061	1067	0	1060	0	1055	1071	0	0	0	0	New.World.Monkey
chr3:74769806:74770126:-	DNA	TcMar-Tigger	Tigger3d	320	320	320	0	318	0	339	321	0	0	0	0	New.World.Monkey
chr3:74770134:74771854:-	LINE	L1	L1ME1	1720	1724	1715	0	1747	1727	1727	1725	0	0	0	0	New.World.Monkey
chr3:74771873:74772994:-	LINE	L1	L1MCb	1121	1122	1124	0	1120	1129	1144	1130	0	0	0	0	New.World.Monkey
chr3:74773010:74773236:-	LINE	L1	L1MEc	226	226	226	221	217	238	237	223	0	0	0	0	New.World.Monkey
chr3:74773326:74773652:+	DNA	hAT-Charlie	MER1B	326	326	326	0	326	326	326	338	0	0	0	0	New.World.Monkey
chr3:74773990:74774415:-	LINE	L1	L1MEc	425	425	425	420	425	437	437	428	0	437	0	0	Pig.Cow
chr3:74774708:74774852:-	SINE	MIR	MIR	144	144	144	142	144	144	144	138	0	0	0	159	Eutheria
chr3:74776131:74776246:+	SINE	MIR	MIR	115	115	115	115	116	115	115	118	118	0	0	0	Pig.Cow
chr3:74776637:74776726:+	DNA	TcMar-Tigger	Tigger3a	89	89	89	90	90	90	90	90	0	0	0	0	New.World.Monkey
chr3:74776874:74777216:+	DNA	TcMar-Tigger	Tigger3a	342	340	340	331	340	342	342	332	0	0	0	0	New.World.Monkey
chr3:74777447:74777513:-	DNA	hAT-Charlie	MER5A	66	66	66	66	66	66	66	66	69	0	0	0	Pig.Cow
chr3:74778432:74778525:-	SINE	Alu	AluJb	93	93	93	90	93	93	93	93	0	0	0	0	New.World.Monkey
chr3:74778552:74778577:-	SINE	Alu	AluJb	25	25	25	25	25	0	0	0	0	0	0	0	Apes
chr3:74778618:74778721:-	SINE	Alu	AluJb	103	103	103	100	103	103	103	102	0	0	0	0	New.World.Monkey
chr3:74780094:74780394:-	SINE	Alu	AluSx1	300	300	301	306	295	313	313	288	0	0	0	0	New.World.Monkey
chr3:74780492:74781230:-	LINE	L1	L1ME3A	738	734	735	732	739	743	741	0	0	0	0	0	Old.World.Monkey
chr3:74781356:74782132:-	LINE	L1	L1ME3A	776	776	776	779	776	761	761	778	0	0	0	0	New.World.Monkey
chr3:74783341:74783523:-	SINE	MIR	MIRb	182	182	209	182	178	180	180	184	0	0	0	0	New.World.Monkey
chr3:74783627:74783842:-	LINE	L1	L1M5	215	215	215	216	224	209	212	0	0	0	0	0	Old.World.Monkey
chr3:74783843:74784146:-	SINE	Alu	AluSq2	303	303	325	311	313	309	305	0	0	0	0	0	Old.World.Monkey
chr3:74784146:74785479:-	LINE	L1	L1M5	1333	1332	0	1337	1322	0	1324	1349	0	0	0	0	New.World.Monkey
chr3:74785814:74785933:+	LTR	ERVL	MLT2F	119	119	119	119	119	119	119	119	0	0	0	0	New.World.Monkey
chr3:74786281:74786498:-	SINE	MIR	MIRb	217	220	218	211	216	376	375	0	0	0	0	0	Old.World.Monkey
chr3:74786587:74787018:+	LTR	ERVL	MLT2F	431	431	426	428	431	430	430	486	0	0	0	0	New.World.Monkey
chr3:74787331:74787489:+	SINE	MIR	MIRc	158	158	158	158	0	0	0	0	0	0	0	0	Great.Apes
chr3:74787844:74788249:-	LINE	L1	L1ME2	405	405	405	405	406	419	419	405	0	0	0	0	New.World.Monkey
chr3:74788249:74788730:+	LTR	ERV1	MER31A	481	481	481	482	482	521	477	530	0	0	0	0	New.World.Monkey
chr3:74788730:74789145:-	LINE	L1	L1ME2	415	418	417	417	416	418	418	425	0	0	0	0	New.World.Monkey
chr3:74789215:74789404:-	LINE	L1	L1M5	189	187	189	189	189	187	187	185	0	0	0	0	New.World.Monkey
chr3:74789442:74789883:-	LINE	L1	L1ME2	441	430	0	433	433	453	430	463	0	0	0	0	New.World.Monkey
chr3:74789883:74789946:-	SINE	Alu	AluYc	63	0	0	0	0	0	0	0	0	0	0	0	Human
chr3:74790003:74790102:+	SINE	Alu	AluSq2	99	98	97	0	0	0	0	0	0	0	0	0	Great.Apes
chr3:74790147:74791457:-	LINE	L1	L1ME2	1310	1309	1310	1317	7486	0	1316	0	0	0	0	0	Old.World.Monkey
chr3:74791457:74791642:-	LINE	L1	L1PB3	185	204	204	204	204	0	204	0	0	0	0	0	Old.World.Monkey
chr3:74791642:74791747:-	LINE	L1	L1ME2	105	105	105	105	104	0	0	0	0	0	0	0	Apes
chr3:74791747:74792060:-	SINE	Alu	AluY	313	308	0	303	300	0	0	0	0	0	0	0	Apes
chr3:74792060:74792113:-	LINE	L1	L1ME2	53	0	0	53	53	51	51	51	0	0	0	0	New.World.Monkey
chr3:74792133:74792334:-	LINE	L1	L1ME2	201	201	0	205	201	201	201	200	0	210	0	0	Pig.Cow
chr3:74792413:74792473:-	LTR	ERVL-MaLR	MLT1E1A	60	60	0	62	60	60	60	60	0	0	0	0	New.World.Monkey
chr3:74792473:74792766:-	SINE	Alu	AluSq2	293	293	0	294	300	292	292	299	0	0	0	0	New.World.Monkey
chr3:74792766:74793071:-	LTR	ERVL-MaLR	MLT1E1A	305	321	322	323	323	320	320	315	0	0	0	0	New.World.Monkey
chr3:74793125:74793282:-	LTR	ERVL-MaLR	MLT1E1A	157	157	157	157	157	158	157	157	0	156	0	0	Pig.Cow
chr3:74794247:74794540:-	SINE	Alu	AluSx	293	293	303	293	293	291	291	303	0	0	0	0	New.World.Monkey
chr3:74795147:74795450:-	LINE	L1	HAL1b	303	303	303	302	303	296	304	333	0	297	0	0	Pig.Cow
chr3:74795448:74795721:-	LINE	L1	HAL1b	273	273	273	273	272	274	274	277	0	0	0	0	New.World.Monkey
chr3:74795721:74796162:-	LTR	ERVL-MaLR	MSTA	441	441	441	440	441	445	445	441	0	0	0	0	New.World.Monkey
chr3:74796162:74796367:-	LINE	L1	HAL1b	205	206	206	209	209	209	209	203	0	219	0	0	Pig.Cow
chr3:74796747:74797054:-	SINE	Alu	AluY	307	311	308	0	0	0	0	0	0	0	0	0	Great.Apes
chr3:74797510:74797947:-	LTR	ERVL	LTR16C	437	437	437	437	433	436	436	438	434	0	0	0	Pig.Cow
chr3:74799169:74799490:+	LINE	L1	HAL1	321	324	324	311	323	316	316	315	0	0	0	0	New.World.Monkey
chr3:74799490:74799764:+	SINE	Alu	AluSx	274	280	274	272	261	273	273	285	0	0	0	0	New.World.Monkey
chr3:74799764:74799965:+	LINE	L1	HAL1	201	201	201	199	200	199	199	240	0	0	0	0	New.World.Monkey
chr3:74800062:74801714:-	LTR	ERV1	MER52A	1652	1652	1651	1653	1650	1719	1627	1613	0	0	0	0	New.World.Monkey
chr3:74803251:74803391:+	SINE	MIR	MIR3	140	140	140	140	140	133	133	0	0	0	0	0	Old.World.Monkey
chr3:74803736:74804123:+	LINE	L2	L2c	387	387	387	387	387	383	383	382	0	493	0	0	Pig.Cow
chr3:74804617:74804838:-	LTR	ERVL-MaLR	MLT1K	221	221	221	221	221	221	221	1762	223	0	0	0	Pig.Cow
chr3:74804889:74805121:-	LTR	ERVL-MaLR	MLT1K	232	232	232	231	232	227	227	0	0	229	0	0	Pig.Cow
chr3:74805232:74805305:+	SINE	MIR	MIRc	73	73	73	73	73	73	73	73	72	73	0	0	Pig.Cow
chr3:74805900:74806211:-	LTR	ERVL	LTR16A	311	311	311	311	312	311	311	308	0	306	0	0	Pig.Cow
chr3:74806294:74806644:-	LINE	L1	L1MA2	350	351	348	349	345	348	349	0	0	0	0	0	Old.World.Monkey
chr3:74806648:74806713:-	LTR	ERVL	LTR16A	65	65	65	65	65	0	0	67	0	0	0	0	New.World.Monkey
chr3:74806901:74807382:-	LINE	L1	L1MEf	481	481	481	480	487	576	480	485	494	483	0	0	Pig.Cow
chr3:74807384:74807699:-	LINE	L1	L1PB1	315	329	324	333	322	323	313	0	0	0	0	0	Old.World.Monkey
chr3:74807688:74809179:+	LINE	L1	L1PB1	1491	1491	1490	1491	1494	1487	1487	0	0	0	0	0	Old.World.Monkey
chr3:74809208:74809875:-	LINE	L1	L1MEf	667	667	0	667	668	660	660	0	0	773	0	0	Pig.Cow
chr3:74810126:74810890:+	LINE	L1	L1ME2	764	764	765	766	825	765	764	0	0	0	0	0	Old.World.Monkey
chr3:74810885:74811584:+	LINE	L1	L1ME2	699	699	703	703	702	683	683	0	0	0	0	0	Old.World.Monkey
chr3:74811585:74811784:+	SINE	Alu	AluJb	199	199	195	199	201	203	203	0	0	0	0	0	Old.World.Monkey
chr3:74811793:74812623:+	LINE	L1	L1ME2	830	2920	830	829	2704	835	835	0	0	1109	0	0	Pig.Cow
chr3:74812632:74813047:+	LINE	L1	L1ME3A	415	414	414	414	414	415	415	0	0	0	0	0	Old.World.Monkey
chr3:74813050:74813321:-	LINE	L1	L1P4	271	271	271	272	272	273	273	0	0	0	0	0	Old.World.Monkey
chr3:74813321:74813471:+	LINE	L1	L1PA11	150	150	150	145	149	150	150	0	0	0	0	0	Old.World.Monkey
chr3:74815223:74815511:-	LTR	ERVL-MaLR	MLT1K	288	288	288	288	286	286	286	0	0	288	0	0	Pig.Cow
chr3:74816274:74816608:+	LTR	LTR	LTR90A	334	334	337	334	334	332	332	0	330	329	0	0	Pig.Cow
chr3:74817194:74817415:-	DNA	hAT-Charlie	MER58A	221	221	221	221	221	0	0	0	216	0	0	0	Pig.Cow
chr3:74817971:74818202:+	SINE	MIR	MIRb	231	231	231	231	229	228	228	227	232	241	236	0	Eutheria
chr3:74818528:74818656:+	LTR	ERVL-MaLR	MLT1K	128	128	132	128	128	138	135	124	0	129	133	135	Eutheria
chr3:74818851:74819019:-	LTR	ERV1	MER57C2	168	168	168	172	173	173	0	173	0	0	0	0	New.World.Monkey
chr3:74819236:74819560:-	SINE	Alu	AluSq	324	332	345	354	324	0	0	0	0	0	0	0	Apes
chr3:74819920:74820066:+	SINE	MIR	MIRb	146	146	142	142	142	141	141	0	0	147	0	0	Pig.Cow
chr3:74820067:74820351:-	LTR	ERVL-MaLR	MLT1A0	284	283	284	284	284	351	351	0	0	0	0	0	Old.World.Monkey
chr3:74821186:74821238:-	DNA	hAT-Charlie	MER5A1	52	52	52	52	52	0	0	51	52	52	0	52	Eutheria
chr3:74821314:74821466:+	DNA	hAT-Charlie	MER3	152	152	152	152	146	152	152	152	200	0	0	0	Pig.Cow
chr3:74821604:74822045:+	LINE	L2	L2b	441	441	0	441	441	438	438	439	0	429	0	0	Pig.Cow
chr3:74822122:74822455:-	DNA	TcMar-Tigger	MER2	333	333	333	333	333	332	332	330	0	0	0	0	New.World.Monkey
chr3:74822503:74822603:-	DNA	hAT-Charlie	MER5A	100	100	108	100	114	98	98	107	111	105	0	0	Pig.Cow
chr3:74822504:74822629:+	DNA	hAT-Charlie	MER5A	125	125	133	125	139	123	123	133	135	131	0	0	Pig.Cow
chr3:74823406:74823550:+	SINE	MIR	MIR	144	144	144	144	143	144	144	143	0	0	0	156	Eutheria
chr3:74823550:74823909:-	DNA	TcMar-Tigger	MER47A	359	359	359	353	353	357	357	358	0	0	0	0	New.World.Monkey
chr3:74824243:74824336:-	SINE	MIR	MIR	93	92	93	93	93	93	93	92	0	0	0	0	New.World.Monkey
chr3:74824411:74824599:-	LINE	L2	L2a	188	0	191	191	191	193	193	192	227	0	0	0	Pig.Cow
chr3:74824609:74824941:+	LTR	ERVL-MaLR	MLT1A0	332	332	332	338	350	0	0	350	0	0	0	333	Eutheria
chr3:74824946:74825003:-	LINE	L2	L2a	57	57	57	57	57	56	56	57	56	0	0	57	Eutheria
chr3:74825104:74825251:+	LINE	L1	L1ME4a	147	147	147	147	147	147	147	0	0	0	0	0	Old.World.Monkey
chr3:74825595:74825812:+	LINE	L1	L1PA2	217	216	215	0	0	0	0	0	0	0	0	0	Great.Apes
chr3:74826236:74826620:-	LTR	ERVL-MaLR	MLT1K	384	384	384	384	384	385	385	381	0	374	0	0	Pig.Cow
chr3:74826795:74826874:-	LTR	ERVL-MaLR	MLT1H	79	79	79	79	79	79	79	0	81	81	0	0	Pig.Cow
chr3:74826939:74827172:-	LTR	ERVL-MaLR	MLT1H	233	233	233	233	233	233	233	233	436	240	0	226	Eutheria
chr3:74828010:74828322:+	SINE	Alu	AluY	312	305	0	304	0	308	309	0	0	0	0	0	Old.World.Monkey
chr3:74828565:74828779:-	DNA	hAT-Charlie	MER20	214	214	214	214	0	214	214	214	0	0	0	0	New.World.Monkey
chr3:74829490:74829623:+	SINE	MIR	MIRb	133	133	133	132	132	146	146	127	131	132	0	0	Pig.Cow
chr3:74829848:74830066:-	DNA	hAT-Charlie	MER58A	218	218	219	219	214	217	217	221	219	0	0	0	Pig.Cow
chr3:74830223:74830809:+	LINE	L1	L1PB3	586	586	587	586	563	597	580	594	0	0	0	0	New.World.Monkey
chr3:74830846:74831216:+	LINE	L1	L1PB3	370	370	369	371	0	365	365	364	0	0	0	0	New.World.Monkey
chr3:74831354:74831518:+	LINE	L2	L2c	164	164	164	164	167	166	167	0	176	172	0	0	Pig.Cow
chr3:74831608:74832361:+	LINE	L1	L1MD1	753	756	730	753	752	752	752	755	767	0	0	0	Pig.Cow
chr3:74832381:74832579:-	LINE	L2	L2c	198	198	0	198	198	198	198	199	0	196	0	0	Pig.Cow
chr3:74832688:74832738:-	LTR	ERVL	MLT2B2	50	50	0	0	50	50	50	48	0	0	0	0	New.World.Monkey
chr3:74832762:74833150:-	LTR	ERVL	MLT2B2	388	388	388	388	388	377	377	386	0	0	0	0	New.World.Monkey
chr3:74833150:74833285:+	SINE	Alu	FLAM_A	135	135	132	135	135	135	135	0	0	0	0	0	Old.World.Monkey
chr3:74834948:74835050:+	SINE	MIR	MIRb	102	102	102	102	102	103	103	103	0	101	0	0	Pig.Cow
chr3:74835457:74835824:-	LTR	ERVL-MaLR	MLT1A0	367	367	367	367	367	367	367	372	0	0	0	0	New.World.Monkey
chr3:74837799:74837935:-	LTR	ERVL	MER21B	136	136	136	136	136	131	131	131	0	0	0	0	New.World.Monkey
chr3:74837962:74838117:-	SINE	Alu	AluSx	155	155	155	155	155	0	0	0	0	0	0	0	Apes
chr3:74838119:74838635:-	DNA	TcMar-Tigger	MER44D	516	516	516	518	521	520	520	518	0	0	0	0	New.World.Monkey
chr3:74838731:74839137:+	DNA	hAT-Tip100	ORSL-2b	406	404	406	405	406	406	406	0	0	0	0	0	Old.World.Monkey
chr3:74839158:74839275:-	DNA	TcMar?	MamRep137	117	117	117	116	117	117	117	123	0	0	0	0	New.World.Monkey
chr3:74839436:74839849:-	LTR	Gypsy	LTR81A	413	413	413	414	414	413	413	414	0	625	0	0	Pig.Cow
chr3:74840297:74840629:-	LTR	ERVL-MaLR	MLT1A0	332	332	332	332	332	336	336	337	0	0	0	335	Eutheria
chr3:74842432:74842673:-	LINE	L1	L1MC5	241	238	240	241	240	0	238	244	0	0	0	0	New.World.Monkey
chr3:74842686:74842839:+	LINE	L1	L1MEb	153	153	152	153	149	153	153	0	0	0	0	153	Eutheria
chr3:74843007:74843240:-	SINE	Alu	AluSz	233	232	0	0	233	0	237	0	0	0	0	0	Old.World.Monkey
chr3:74843289:74849499:+	LINE	L1	L1PA6	6210	0	0	0	0	0	6180	0	0	0	0	0	Old.World.Monkey
chr3:74849577:74849859:-	DNA	TcMar-Tigger	Tigger3b	282	282	282	0	0	281	282	0	0	0	0	0	Old.World.Monkey
chr3:74850369:74850627:+	LTR	ERVL-MaLR	MLT1L	258	258	258	257	0	260	261	253	325	280	0	0	Pig.Cow
chr3:74850643:74851173:+	LINE	L1	L1PA13	530	528	530	544	0	540	540	596	0	0	0	0	New.World.Monkey
chr3:74851850:74852179:-	LINE	CR1	L3	329	329	329	325	329	0	0	333	0	0	0	0	New.World.Monkey
chr3:74852235:74852481:-	DNA	hAT-Charlie	MER113B	246	246	246	246	0	246	246	246	0	0	0	0	New.World.Monkey
chr3:74853293:74853426:-	SINE	Alu	FLAM_A	133	133	133	132	134	130	130	137	0	0	0	0	New.World.Monkey
chr3:74854960:74855282:-	SINE	Alu	AluY	322	349	308	319	323	0	0	0	0	0	0	0	Apes
chr3:74855578:74855977:+	LTR	ERVL-MaLR	MLT1A1	399	399	399	399	399	401	401	407	0	0	0	0	New.World.Monkey
chr3:74857415:74857442:-	DNA	hAT-Charlie	MER5A1	27	27	27	27	27	27	27	27	0	0	0	0	New.World.Monkey
chr3:74857442:74857791:-	LTR	ERVL-MaLR	THE1B	349	364	364	363	364	364	364	359	0	0	0	0	New.World.Monkey
chr3:74857791:74857925:-	DNA	hAT-Charlie	MER5A1	134	134	134	134	134	137	137	137	0	0	0	0	New.World.Monkey
chr3:74857940:74858120:-	DNA	hAT-Charlie	MER5A	180	180	180	180	180	180	180	180	0	0	0	0	New.World.Monkey
chr3:74858819:74859027:+	SINE	MIR	MIR	208	208	208	208	208	231	231	207	0	0	0	0	New.World.Monkey
chr3:74861539:74861845:+	LINE	L2	L2a	306	306	306	306	306	308	308	306	304	309	0	0	Pig.Cow
chr3:74863711:74864480:+	LINE	L2	L2c	769	770	769	769	769	773	773	772	1042	1368	0	0	Pig.Cow
chr3:74864686:74865239:+	LINE	L1	L1ME3A	553	553	549	549	549	543	543	553	0	0	0	0	New.World.Monkey
chr3:74865415:74865662:-	SINE	MIR	MIR	247	247	247	247	246	247	247	239	247	236	0	872	Eutheria
chr3:74866937:74867216:-	SINE	Alu	AluSz	279	279	279	279	279	277	278	0	0	0	0	0	Old.World.Monkey
chr3:74867227:74867311:-	LINE	L1	HAL1-3A_ME	84	0	0	0	0	0	0	86	0	0	0	0	Human
chr3:74867776:74868118:-	LINE	L1	L1PB1	342	342	340	342	342	359	359	0	0	0	0	0	Old.World.Monkey
chr3:74868151:74872286:-	LINE	L1	L1PB1	4135	0	4134	4130	4131	0	0	0	0	0	0	0	Apes
chr3:74872286:74872535:-	SINE	Alu	AluSz	249	0	0	241	250	0	0	0	0	0	0	0	Apes
chr3:74872535:74874173:-	LINE	L1	L1PB1	1638	0	0	1640	0	0	0	0	0	0	0	0	Great.Apes
chr3:74874173:74874655:+	LTR	ERV1	LTR2B	482	0	0	482	0	0	0	0	0	0	0	0	Great.Apes
chr3:74874655:74875557:+	LTR	ERV1	Harlequin-int	902	0	0	0	0	0	0	0	0	0	0	0	Human
chr3:74875543:74876513:+	LTR	ERV1	Harlequin-int	970	0	0	0	0	0	0	0	0	0	0	0	Human
chr3:74876512:74880046:+	LTR	ERV1	Harlequin-int	3534	0	0	0	0	0	0	0	0	0	0	0	Human
chr3:74880046:74880467:+	LTR	ERV1	LTR2B	421	0	0	472	0	0	0	0	0	0	0	0	Great.Apes
chr3:74880467:74880693:-	LINE	L1	L1PBa1	226	0	226	227	0	0	0	0	0	0	0	0	Great.Apes
chr3:74880695:74880774:-	DNA	hAT-Charlie	MER117	79	0	79	79	0	79	79	79	0	0	0	0	New.World.Monkey
chr3:74881180:74881576:+	LTR	ERVL	LTR16A1	396	0	396	394	0	409	409	0	0	0	0	0	Old.World.Monkey
chr3:74881792:74882065:+	LINE	L2	L2a	273	273	273	273	0	267	265	0	0	294	0	0	Pig.Cow
chr3:74882065:74882526:-	LTR	ERVL-MaLR	MLT1C	461	462	463	0	0	462	461	531	0	460	0	0	Pig.Cow
chr3:74882526:74882683:+	LINE	L2	L2a	157	157	157	0	157	157	157	155	170	159	0	0	Pig.Cow
chr3:74882927:74884110:-	DNA	TcMar-Tigger	Tigger3b	1183	1182	1180	1176	1176	1209	1208	1167	0	0	0	0	New.World.Monkey
chr3:74884692:74884879:+	SINE	MIR	MIR	187	186	187	0	0	190	190	190	186	363	0	0	Pig.Cow
chr3:74886074:74886172:-	LTR	ERVL-MaLR	MLT1K	98	98	98	98	98	98	98	98	0	0	0	111	Eutheria
chr3:74886172:74886624:-	LTR	ERVL	MLT2A1	452	562	476	502	732	0	0	0	0	0	0	0	Apes
chr3:74886624:74886658:-	LTR	ERVL-MaLR	MLT1K	34	34	34	34	34	0	0	34	0	41	0	0	Pig.Cow
chr3:74888331:74888582:-	SINE	MIR	MIRc	251	251	247	252	251	248	247	248	0	518	239	243	Eutheria
chr3:74889967:74890276:-	SINE	Alu	AluSc	309	308	316	303	300	309	309	0	0	0	0	0	Old.World.Monkey
chr3:74892367:74892568:+	LTR	ERVL-MaLR	MLT1H	201	200	201	201	201	201	201	196	206	206	0	0	Pig.Cow
chr3:74893111:74893286:-	LTR	ERVL	LTR67B	175	179	171	179	179	179	179	177	252	187	0	0	Pig.Cow
chr3:74893502:74893996:-	LINE	L2	L2a	494	493	498	496	493	512	511	495	0	0	0	0	New.World.Monkey
chr3:74894034:74894789:-	LINE	L1	L1MB5	755	759	752	759	760	1091	1066	748	0	0	0	0	New.World.Monkey
chr3:74894804:74894863:-	LINE	L2	L2a	59	59	59	59	59	71	71	59	57	60	0	0	Pig.Cow
chr3:74896517:74896578:+	DNA	hAT-Charlie	MER3	61	61	61	60	61	61	61	61	61	61	60	60	Eutheria
chr3:74896576:74896740:+	DNA	hAT-Charlie	MER33	164	164	164	164	164	163	163	162	0	157	161	0	Eutheria
chr3:74896744:74897392:-	LINE	L2	L2a	648	648	645	646	648	657	657	647	0	0	0	0	New.World.Monkey
chr3:74898514:74898666:+	SINE	MIR	MIRb	152	152	152	152	152	152	152	151	0	158	0	0	Pig.Cow
chr3:74898719:74899301:-	LTR	ERVL-MaLR	MLT1E2	582	582	582	565	582	581	581	903	0	0	0	0	New.World.Monkey
chr3:74900078:74900304:-	DNA	hAT-Charlie	MER20	226	226	226	226	0	230	230	226	0	0	0	0	New.World.Monkey
chr3:74900316:74900499:-	DNA	hAT-Charlie	MER5A	183	183	183	183	183	182	182	0	377	182	0	0	Pig.Cow
chr3:74900598:74900897:+	LTR	ERVL	LTR16C	299	299	299	299	297	303	303	0	324	315	0	0	Pig.Cow
chr3:74900921:74901281:+	LTR	ERVL-MaLR	THE1D	360	360	360	0	358	0	681	0	0	0	0	0	Old.World.Monkey
chr3:74901305:74901437:-	SINE	Alu	AluJr	132	132	132	0	132	0	132	132	0	0	0	0	New.World.Monkey
chr3:74901441:74901745:-	SINE	Alu	AluSx3	304	304	0	304	304	0	308	309	0	0	0	0	New.World.Monkey
chr3:74901813:74902016:+	DNA	hAT-Charlie	MER20	203	202	203	207	212	203	202	207	0	0	0	0	New.World.Monkey
chr3:74903295:74903594:+	SINE	Alu	AluSp	299	300	319	291	287	304	312	0	0	0	0	0	Old.World.Monkey
chr3:74904474:74904553:+	SINE	MIR	MIRc	79	79	79	79	79	79	79	79	76	0	0	0	Pig.Cow
chr3:74904691:74904974:+	SINE	Alu	AluY	283	283	283	284	271	0	0	0	0	0	0	0	Apes
chr3:74907636:74907910:-	DNA	hAT-Charlie	MER102c	274	274	274	274	274	271	271	274	871	269	0	0	Pig.Cow
chr3:74909446:74909966:-	LINE	L1	L1MC4a	520	521	521	521	512	831	830	525	0	0	0	0	New.World.Monkey
chr3:74911090:74911324:-	SINE	MIR	MIRc	234	234	234	231	234	234	234	0	234	234	0	0	Pig.Cow
chr3:74911432:74912477:+	LINE	L2	L2b	1045	1061	1041	1051	1044	1042	1043	1032	1072	0	0	0	Pig.Cow
chr3:74914346:74914484:-	LINE	L2	L2b	138	138	134	138	138	138	138	138	140	137	0	0	Pig.Cow
chr3:74914559:74915051:-	LTR	ERVL-MaLR	MLT1L	492	491	492	492	492	493	493	492	0	772	0	0	Pig.Cow
chr3:74916762:74917011:-	SINE	Alu	AluSq2	249	251	251	252	249	246	249	0	0	0	0	0	Old.World.Monkey
chr3:74917679:74918151:-	LTR	ERVL-MaLR	MLT1K	472	472	472	472	472	477	477	474	0	0	0	0	New.World.Monkey
chr3:74918205:74918477:+	LTR	ERVL	LTR16E2	272	272	272	272	272	272	272	269	0	0	0	0	New.World.Monkey
chr3:74918644:74918710:+	LTR	ERVL	HERV16-int	66	66	66	66	66	66	66	66	67	66	0	0	Pig.Cow
chr3:74919034:74919351:-	LINE	L1	L1ME3B	317	317	317	307	316	317	317	314	0	0	0	0	New.World.Monkey
chr3:74919507:74920121:-	LINE	L1	L1ME3B	614	614	614	615	610	612	612	613	636	623	0	0	Pig.Cow
chr3:74921983:74922308:-	LTR	ERV1	LTR17	325	0	0	325	325	323	322	0	0	0	0	0	Old.World.Monkey
chr3:74922308:74922600:-	LTR	ERV1	HERV17-int	292	292	292	292	292	291	292	0	0	0	0	0	Old.World.Monkey
chr3:74922622:74926702:-	LTR	ERV1	HERV17-int	4080	4079	0	4088	4073	0	4063	0	0	0	0	0	Old.World.Monkey
chr3:74926689:74926731:-	LTR	ERV1	HERV17-int	42	42	42	42	42	42	42	0	0	0	0	0	Old.World.Monkey
chr3:74926731:74927237:-	LTR	ERV1	LTR17	506	506	506	506	505	494	494	0	0	0	0	0	Old.World.Monkey
chr3:74927240:74927409:-	SINE	MIR	MIRc	169	169	169	169	178	168	168	169	0	0	0	0	New.World.Monkey
chr3:74927529:74927847:-	DNA	TcMar-Tigger	MER2	318	318	342	317	308	318	318	322	0	0	0	0	New.World.Monkey
chr3:74928549:74928739:-	SINE	MIR	MIRb	190	190	190	190	190	190	190	190	0	0	0	0	New.World.Monkey
chr3:74931628:74931817:+	SINE	MIR	MIRb	189	189	189	189	189	188	188	189	0	0	0	0	New.World.Monkey
chr3:74931999:74932252:-	DNA	hAT-Tip100	MER115	253	253	253	243	249	0	0	250	0	0	0	0	New.World.Monkey
chr3:74932421:74932477:-	DNA	hAT-Tip100	MER115	56	56	56	56	56	56	56	56	0	0	0	0	New.World.Monkey
chr3:74932816:74933297:-	LTR	ERVL-MaLR	MLT1F1	481	481	481	479	481	481	481	0	0	0	0	0	Old.World.Monkey
chr3:74933484:74933626:-	SINE	MIR	MIRb	142	142	142	142	142	0	0	0	0	0	0	0	Apes
chr3:74933792:74934334:-	LINE	L1	L1MD2	542	590	582	522	570	733	725	0	0	0	0	0	Old.World.Monkey
chr3:74934338:74934501:-	SINE	Alu	AluSx	163	163	162	0	162	169	169	0	0	0	0	0	Old.World.Monkey
chr3:74934505:74935502:-	LINE	L1	L1MD2	997	997	997	0	997	1020	1023	0	0	0	0	0	Old.World.Monkey
chr3:74935502:74935820:-	SINE	Alu	AluSc	318	318	318	0	318	0	306	0	0	0	0	0	Old.World.Monkey
chr3:74935820:74936043:-	LINE	L1	L1MD2	223	223	223	0	223	224	224	0	0	0	0	0	Old.World.Monkey
chr3:74936043:74936336:-	SINE	Alu	AluSc8	293	293	0	292	320	292	292	0	0	0	0	0	Old.World.Monkey
chr3:74936336:74937955:-	LINE	L1	L1MD2	1619	1623	0	1619	1619	1627	1627	0	0	0	0	0	Old.World.Monkey
chr3:74937996:74938697:-	LINE	L1	L1MD2	701	701	0	699	698	706	709	702	0	0	0	0	New.World.Monkey
chr3:74939943:74940019:-	LINE	L2	L2a	76	76	76	76	76	76	76	73	76	76	0	0	Pig.Cow
chr3:74941137:74941237:+	LINE	L1	L1M5	100	100	100	100	100	0	100	98	97	0	0	0	Pig.Cow
chr3:74941410:74941697:+	LINE	L1	L1M5	287	287	280	288	287	285	285	283	0	0	0	0	New.World.Monkey
chr3:74941768:74941973:+	LINE	L1	L1M5	205	205	205	205	205	0	0	204	217	0	0	0	Pig.Cow
chr3:74941981:74942112:-	LTR	ERVL	LTR16C	131	131	131	131	131	0	0	131	0	132	0	0	Pig.Cow
chr3:74942112:74942422:+	SINE	Alu	AluSg7	310	312	304	315	323	0	0	0	0	0	0	0	Apes
chr3:74942422:74942727:-	LTR	ERVL	LTR16C	305	305	0	307	305	306	306	0	315	0	0	0	Pig.Cow
chr3:74942731:74942994:+	LINE	L1	L1ME5	263	260	0	268	268	274	275	0	258	266	0	0	Pig.Cow
chr3:74943587:74943698:+	SINE	Alu	AluJo	111	111	0	111	108	108	108	0	0	0	0	0	Old.World.Monkey
chr3:74943747:74944068:+	SINE	Alu	AluJb	321	320	0	320	0	0	0	0	0	0	0	0	Great.Apes
chr3:74944152:74944215:-	LINE	L1	L1MEg	63	90	0	90	91	89	89	89	89	85	0	87	Eutheria
chr3:74944217:74944269:+	LINE	L2	L2a	52	52	0	52	53	51	51	51	51	51	0	0	Pig.Cow
chr3:74944314:74944783:+	LINE	L2	L2a	469	472	0	471	472	471	471	474	0	0	0	0	New.World.Monkey
chr3:74945025:74945520:-	LINE	L1	L1ME3A	495	495	0	499	495	663	500	499	0	0	0	0	New.World.Monkey
chr3:74945760:74946086:-	LINE	L1	L1MEg	326	326	0	326	328	348	337	337	364	344	0	0	Pig.Cow
chr3:74946087:74946441:-	LTR	ERVL-MaLR	MLT1K	354	358	0	0	651	344	344	0	356	366	0	0	Pig.Cow
chr3:74946754:74947153:+	LTR	ERVL-MaLR	MLT1B	399	399	0	403	399	399	401	398	695	395	0	0	Pig.Cow
chr3:74948260:74949650:-	LTR	ERV1	LTR12C	1390	1390	0	1390	1397	0	0	0	0	0	0	0	Apes
chr3:74950479:74950775:+	SINE	Alu	AluSx4	296	296	0	296	294	296	296	0	0	0	0	0	Old.World.Monkey
chr3:74951531:74951709:-	LTR	ERVL	LTR79	178	178	178	178	177	178	178	176	184	176	179	186	Eutheria
chr3:74952413:74952472:-	DNA	hAT-Charlie	Charlie8	59	59	59	59	59	59	59	59	62	0	0	0	Pig.Cow
chr3:74952992:74953202:+	DNA	hAT-Charlie	MER58A	210	211	210	202	210	211	0	219	346	210	211	0	Eutheria
chr3:74953380:74953444:-	LINE	L2	L2c	64	64	64	64	64	61	0	63	0	0	63	0	Eutheria
chr3:74953864:74954085:-	LTR	ERVL-MaLR	MLT1J	221	221	221	221	221	0	216	220	231	0	0	0	Pig.Cow
chr3:74954138:74954786:-	LINE	L1	L1ME3A	648	648	648	644	649	0	641	648	0	0	0	0	New.World.Monkey
chr3:74955546:74955728:-	DNA	hAT-Charlie	MER102b	182	182	182	187	187	187	187	187	0	0	0	0	New.World.Monkey
chr3:74956559:74956995:+	DNA	TcMar-Tigger	Tigger2a	436	441	438	443	441	444	453	0	0	0	0	0	Old.World.Monkey
chr3:74957285:74957607:-	SINE	Alu	AluSq2	322	322	322	0	349	0	319	0	0	0	0	0	Old.World.Monkey
chr3:74957890:74958044:+	LINE	CR1	L3	154	154	154	154	154	154	154	154	153	151	153	0	Eutheria
chr3:74958582:74958874:+	SINE	Alu	AluJr	292	293	292	296	297	0	291	0	0	0	0	0	Old.World.Monkey
chr3:74958880:74959176:+	SINE	Alu	AluSc8	296	296	295	296	296	0	298	0	0	0	0	0	Old.World.Monkey
chr3:74959377:74959759:+	LTR	ERVL	LTR16B2	382	382	0	370	382	383	383	391	0	0	0	0	New.World.Monkey
chr3:74959759:74960112:+	LTR	ERVL-MaLR	THE1A	353	352	0	353	350	354	353	354	0	0	0	0	New.World.Monkey
chr3:74960112:74960155:+	LTR	ERVL	LTR16B2	43	43	0	43	43	42	43	42	0	0	0	0	New.World.Monkey
chr3:74960741:74961505:+	LINE	L1	L1ME3E	764	765	0	760	753	0	772	749	0	1293	0	0	Pig.Cow
chr3:74961866:74962176:-	SINE	Alu	AluYa5	310	0	0	0	0	0	0	0	0	0	0	0	Human
chr3:74962587:74962889:+	SINE	Alu	AluSx	302	315	0	0	316	301	310	0	0	0	0	0	Old.World.Monkey
chr3:74963716:74963858:+	LINE	L2	L2c	142	146	146	146	143	0	145	145	0	0	0	0	New.World.Monkey
chr3:74964085:74964176:-	LINE	L2	L2b	91	91	91	91	91	91	91	91	0	0	0	0	New.World.Monkey
chr3:74965666:74965769:+	LINE	L1	L1ME2	103	103	103	103	103	103	103	0	0	0	0	0	Old.World.Monkey
chr3:74967646:74968814:-	LINE	L1	L1PA11	1168	1169	1165	1179	1168	1168	1164	1148	0	0	0	0	New.World.Monkey
chr3:74970085:74970158:-	DNA	hAT-Charlie	Charlie4z	73	73	73	73	73	73	73	73	73	73	0	0	Pig.Cow
chr3:74970252:74970643:+	LTR	ERVL-MaLR	MLT1K	391	391	0	0	0	0	0	0	0	0	0	0	Great.Apes
chr3:74970649:74971019:+	LTR	ERVL-MaLR	MLT1K	370	370	0	370	370	370	370	0	0	395	0	0	Pig.Cow
chr3:74971725:74972033:+	SINE	MIR	MIRb	308	315	315	319	315	319	319	317	313	0	0	0	Pig.Cow
chr3:74972342:74972558:-	DNA	hAT-Charlie	MER30	216	216	216	219	225	219	219	0	0	0	0	0	Old.World.Monkey
chr3:74972663:74972795:+	SINE	Alu	FLAM_C	132	132	130	131	132	130	130	0	0	0	0	0	Old.World.Monkey
chr3:74973933:74974071:+	LINE	L2	L2a	138	138	138	138	138	138	138	0	139	151	0	0	Pig.Cow
chr3:74974348:74974479:-	SINE	Alu	AluSz6	131	131	131	131	131	131	131	131	0	0	0	0	New.World.Monkey
chr3:74976553:74976893:+	LINE	L1	L1MA5A	340	340	340	340	340	340	340	338	0	0	0	0	New.World.Monkey
chr3:74976911:74977114:-	SINE	Alu	AluSx	203	203	0	0	203	205	205	202	0	0	0	0	New.World.Monkey
chr3:74977167:74977351:+	LINE	L1	L1MB8	184	184	184	185	184	185	185	183	0	0	0	0	New.World.Monkey
chr3:74977356:74977795:+	LINE	L1	L1PA8	439	438	439	439	427	438	438	432	0	0	0	0	New.World.Monkey
chr3:74977790:74978149:+	LINE	L1	L1MB8	359	357	360	358	363	362	362	361	0	0	0	0	New.World.Monkey
chr3:74979527:74979731:-	SINE	MIR	MIRb	204	204	204	204	204	219	219	204	0	194	0	0	Pig.Cow
chr3:74980275:74980359:-	SINE	MIR	MIRb	84	84	84	84	84	84	84	84	85	83	0	0	Pig.Cow
chr3:74980789:74980858:-	LINE	L2	L2b	69	69	69	69	69	69	69	69	74	69	0	0	Pig.Cow
chr3:74980904:74981034:+	LTR	ERVL-MaLR	MLT1J1	130	130	130	126	131	131	131	130	136	130	0	0	Pig.Cow
chr3:74981079:74981252:+	LTR	ERVL-MaLR	MLT1J1	173	173	173	173	173	173	173	172	0	0	0	0	New.World.Monkey
chr3:74981388:74981474:-	LINE	L2	L2a	86	86	86	86	86	86	86	90	0	86	0	84	Eutheria
chr3:74981474:74981756:+	SINE	Alu	AluSq2	282	0	294	284	299	0	286	283	0	0	0	0	New.World.Monkey
chr3:74981797:74981835:-	LINE	L2	L2a	38	0	37	38	0	0	38	0	0	0	0	0	Old.World.Monkey
chr3:74981860:74985286:-	LINE	L1	L1PA3	3426	0	0	0	0	0	0	0	0	0	0	0	Human
chr3:74986412:74986725:+	SINE	Alu	AluSx1	313	0	313	313	321	342	345	0	0	0	0	0	Old.World.Monkey
chr3:74987193:74987391:-	SINE	MIR	MIR	198	198	198	197	198	0	0	0	205	204	197	197	Eutheria
chr3:74987695:74987925:+	LINE	L1	HAL1	230	230	229	229	221	237	230	231	0	0	369	382	Eutheria
chr3:74988019:74988303:+	SINE	Alu	AluJo	284	285	286	293	290	289	289	287	0	0	0	0	New.World.Monkey
chr3:74988441:74988671:+	LINE	L1	HAL1	230	231	230	234	233	238	238	230	0	0	0	0	New.World.Monkey
chr3:74988899:74989497:+	LINE	L1	L1MC1	598	598	599	599	599	602	602	586	0	0	0	0	New.World.Monkey
chr3:74990187:74990383:+	LINE	L1	HAL1	196	196	196	196	192	196	196	0	0	0	216	339	Eutheria
chr3:74991103:74991396:-	SINE	Alu	AluSx1	293	293	294	293	293	291	292	0	0	0	0	0	Old.World.Monkey
chr3:74992790:74992914:+	LTR	ERVL-MaLR	MLT1K	124	124	124	124	124	124	124	119	123	120	0	0	Pig.Cow
chr3:74993791:74993813:-	LTR	LTR	MamRep1527	22	22	22	0	22	22	22	21	0	0	22	22	Eutheria
chr3:74993813:74994164:+	LTR	ERVL-MaLR	MLT1A	351	351	351	0	0	343	343	0	0	0	0	0	Old.World.Monkey
chr3:74994164:74994278:-	LTR	LTR	MamRep1527	114	114	114	114	0	115	115	115	0	150	147	147	Eutheria
chr3:74994481:74994856:-	LTR	LTR	MamRep1527	375	374	374	374	374	376	374	373	751	0	500	0	Eutheria
chr3:74994980:74995146:-	LINE	CR1	L3	166	162	165	167	165	167	167	171	0	432	166	166	Eutheria
chr3:74995379:74995473:-	DNA	hAT-Blackjack	MER81	94	94	0	95	94	94	94	103	94	0	0	0	Pig.Cow
chr3:74995585:74995679:-	SINE	MIR	MIRb	94	94	94	94	94	94	94	97	93	0	0	0	Pig.Cow
chr3:74995738:74996085:+	LTR	ERVL-MaLR	MLT1J2	347	348	347	350	345	347	347	0	380	0	0	0	Pig.Cow
chr3:74996092:74996228:-	SINE	MIR	MIRb	136	136	136	136	0	136	136	135	136	0	0	0	Pig.Cow
chr3:74996805:74997183:-	LTR	ERVL-MaLR	MSTA	378	378	378	378	378	379	379	370	0	0	0	0	New.World.Monkey
chr3:74997183:74997575:+	LTR	ERVL	MLT2A1	392	392	393	392	392	429	392	0	0	0	0	0	Old.World.Monkey
chr3:74997673:74997714:+	LTR	ERVL	MLT2A1	41	41	41	41	41	41	41	0	0	0	0	0	Old.World.Monkey
chr3:74997714:74997742:-	LTR	ERVL-MaLR	MSTA	28	28	28	28	28	28	28	0	0	0	0	0	Old.World.Monkey
chr3:74998080:74998300:-	SINE	MIR	MIRb	220	220	220	220	220	218	218	0	217	0	0	0	Pig.Cow
chr3:75000440:75000615:-	SINE	MIR	MIRb	175	175	175	181	176	176	176	176	0	0	0	0	New.World.Monkey
chr3:75001892:75001982:+	LINE	L1	L1MD	90	90	94	94	94	94	94	0	0	0	0	0	Old.World.Monkey
chr3:75001982:75002292:+	SINE	Alu	AluYk4	310	313	311	302	303	0	0	0	0	0	0	0	Apes
chr3:75002292:75003647:+	LINE	L1	L1MD	1355	1355	1351	1352	1361	0	0	0	0	0	0	0	Apes
chr3:75003647:75003739:+	LTR	ERVL-MaLR	MLT1M	92	92	92	92	92	0	0	0	0	0	0	0	Apes
chr3:75003739:75004383:+	LINE	L1	L1MD	644	635	646	0	637	0	0	0	0	0	0	0	Apes
chr3:75004383:75004628:-	LINE	L1	L1HS	245	0	0	0	0	0	0	0	0	0	0	0	Human
chr3:75004628:75005120:+	LINE	L1	L1HS	492	0	0	0	0	0	0	0	0	0	0	0	Human
chr3:75005248:75005425:+	LINE	L1	L1MD	177	177	177	177	177	180	180	0	0	0	0	0	Old.World.Monkey
chr3:75006348:75006442:-	LINE	L1	L1MA6	94	91	94	94	94	94	94	94	0	0	0	0	New.World.Monkey
chr3:75006442:75006694:+	SINE	Alu	AluJr4	252	246	252	0	252	251	251	0	0	0	0	0	Old.World.Monkey
chr3:75006694:75006828:-	LINE	L1	L1MA6	134	134	128	0	132	0	0	0	0	0	0	0	Apes
chr3:75006828:75007119:-	SINE	Alu	AluSx1	291	290	290	0	293	291	291	0	0	0	0	0	Old.World.Monkey
chr3:75007119:75007586:-	LINE	L1	L1MA6	467	467	467	0	466	473	473	0	0	0	0	0	Old.World.Monkey
chr3:75007619:75008101:+	LINE	L1	L1MA8	482	483	483	0	480	0	503	481	0	0	0	0	New.World.Monkey
chr3:75008201:75008331:+	SINE	Alu	FLAM_C	130	128	136	0	129	130	130	0	0	0	0	0	Old.World.Monkey
chr3:75008452:75008937:-	LINE	L1	L1M3	485	481	481	484	480	485	485	481	0	0	0	0	New.World.Monkey
chr3:75008938:75009060:+	LINE	L1	L1MA8	122	122	122	121	117	121	121	122	0	0	0	0	New.World.Monkey
chr3:75011434:75011598:-	SINE	Alu	FLAM_C	164	162	166	176	166	171	237	0	0	0	0	0	Old.World.Monkey
chr3:75012463:75012703:-	SINE	MIR	MIRb	240	240	240	240	244	240	240	243	254	0	0	0	Pig.Cow
chr3:75013275:75013628:-	LINE	L1	L1MC2	353	353	353	358	354	354	354	0	0	0	0	0	Old.World.Monkey
chr3:75013718:75014014:-	SINE	Alu	AluSg	296	296	319	307	297	295	295	0	0	0	0	0	Old.World.Monkey
chr3:75014415:75014601:-	LINE	L1	L1ME3F	186	186	186	186	186	186	186	185	0	0	185	185	Eutheria
chr3:75015153:75015464:+	SINE	Alu	AluSz	311	311	333	312	312	310	310	305	0	0	0	0	New.World.Monkey
chr3:75016572:75016803:-	DNA	hAT-Charlie	MER103C	231	231	229	0	232	231	231	226	227	0	227	230	Eutheria
chr3:75017083:75017278:-	DNA	hAT-Charlie	MER20	195	191	196	197	193	197	197	196	193	0	198	198	Eutheria
chr3:75017940:75017987:+	LINE	CR1	L3	47	47	47	47	47	47	47	47	47	0	46	45	Eutheria
chr3:75018587:75018815:+	SINE	MIR	MIR	228	228	229	226	229	229	229	0	0	0	0	0	Old.World.Monkey
chr3:75018921:75020435:-	LINE	L1	L1PA2	1514	0	0	0	0	0	0	0	0	0	0	0	Human
chr3:75020435:75020522:-	SINE	Alu	AluJr	87	87	85	85	0	0	0	0	0	0	0	0	Great.Apes
chr3:75020523:75020749:-	LINE	L2	L2a	226	226	226	0	0	0	226	0	0	0	0	0	Old.World.Monkey
chr3:75020832:75021212:+	LTR	ERVL	LTR16A1	380	380	380	381	381	0	383	384	0	0	0	0	New.World.Monkey
chr3:75021215:75021576:-	LINE	L2	L2	361	0	361	361	361	0	360	360	0	0	0	0	New.World.Monkey
chr3:75021576:75021832:+	LINE	L1	L1PA7	256	0	256	255	255	0	264	0	0	0	0	0	Old.World.Monkey
chr3:75021832:75022087:-	LINE	L2	L2	255	246	253	256	259	0	257	0	0	0	0	0	Old.World.Monkey
chr3:75022133:75022293:+	LINE	L1	L1P1	160	158	160	159	160	160	0	0	0	0	0	0	Old.World.Monkey
chr3:75022294:75022850:+	LINE	L1	L1PA8	556	557	555	556	557	569	0	0	0	0	0	0	Old.World.Monkey
chr3:75022857:75023442:+	LINE	L1	L1PA8	585	586	586	581	583	604	0	573	0	0	0	0	New.World.Monkey
chr3:75023931:75024461:-	LINE	L1	L1MD3	530	530	530	532	533	0	0	0	0	0	0	0	Apes
chr3:75024466:75024689:-	LTR	ERVL-MaLR	MSTB1	223	223	223	223	223	0	0	0	0	0	0	0	Apes
chr3:75024689:75025814:+	LINE	L1	L1PA4	1125	1248	0	1130	0	0	0	0	0	0	0	0	Great.Apes
chr3:75025814:75025993:-	LTR	ERVL-MaLR	MSTB1	179	180	181	179	179	179	179	0	0	0	0	0	Old.World.Monkey
chr3:75025998:75026220:-	LINE	L1	L1MD3	222	222	222	222	222	213	213	0	0	0	0	0	Old.World.Monkey
chr3:75027752:75027880:+	SINE	MIR	MIRb	128	128	128	128	128	128	128	128	0	0	0	0	New.World.Monkey
chr3:75028316:75028519:+	SINE	MIR	MIRb	203	0	0	203	0	203	203	204	0	0	0	0	New.World.Monkey
chr3:75029329:75029473:+	DNA	hAT-Charlie	Charlie4a	144	144	144	1576	144	144	144	144	144	0	146	146	Eutheria
chr3:75030776:75030899:-	SINE	MIR	MIR	123	123	123	123	122	122	122	121	119	0	0	0	Pig.Cow
chr3:75030995:75031102:+	DNA	hAT-Tip100	MER45A	107	107	107	107	107	107	107	108	0	0	0	0	New.World.Monkey
chr3:75031161:75031455:+	LINE	L2	L2	294	294	294	294	298	294	294	283	293	0	0	0	Pig.Cow
chr3:75031468:75033191:-	LINE	L1	L1PA10	1723	1718	0	1739	1726	0	0	0	0	0	0	0	Apes
chr3:75033191:75034841:-	LTR	ERV1	LTR12C	1650	1650	0	1644	0	0	0	0	0	0	0	0	Great.Apes
chr3:75034841:75035942:-	LINE	L1	L1PA10	1101	1101	0	1101	0	0	0	0	0	0	0	0	Great.Apes
chr3:75035958:75036337:+	LINE	L1	L1MD3	379	390	0	372	0	0	0	0	0	0	0	0	Great.Apes
chr3:75036353:75036529:-	SINE	Alu	AluJb	176	188	0	171	0	0	0	0	0	0	0	0	Great.Apes
chr3:75036530:75036827:-	SINE	Alu	AluSg	297	296	0	297	0	0	0	0	0	0	0	0	Great.Apes
chr3:75038031:75038302:+	SINE	Alu	AluSc	271	271	271	269	271	0	0	0	0	0	0	0	Apes
chr3:75039270:75039618:-	LINE	L2	L2b	348	348	348	348	348	349	349	341	0	0	0	0	New.World.Monkey
chr3:75041019:75041266:+	SINE	MIR	MIR	247	250	250	250	250	250	251	249	251	0	0	0	Pig.Cow
chr3:75041274:75041320:-	DNA	TcMar-Mariner	MADE1	46	46	46	46	46	47	47	46	0	0	0	0	New.World.Monkey
chr3:75042465:75042706:-	SINE	MIR	MIRb	241	241	241	242	241	239	239	239	0	0	0	0	New.World.Monkey
chr3:75042725:75043037:-	SINE	Alu	AluSx1	312	312	312	313	0	316	316	0	0	0	0	0	Old.World.Monkey
chr3:75043111:75043579:+	LTR	ERVL-MaLR	MLT1J	468	474	473	473	0	474	474	471	0	0	0	0	New.World.Monkey
chr3:75044344:75044845:-	LINE	L2	L2a	501	501	501	500	499	500	500	515	0	0	0	0	New.World.Monkey
chr3:75045769:75045950:+	SINE	MIR	MIRb	181	181	181	181	180	185	185	185	0	0	0	0	New.World.Monkey
chr3:75046148:75046258:-	LINE	RTE	L5	110	110	110	109	105	0	0	107	0	0	0	0	New.World.Monkey
chr3:75046597:75046905:-	SINE	Alu	AluY	308	308	0	300	298	0	0	0	0	0	0	0	Apes
chr3:75047237:75047328:+	LINE	L2	L2c	91	91	0	88	91	91	91	91	0	0	0	0	New.World.Monkey
chr3:75048002:75048287:+	SINE	Alu	AluSc5	285	281	0	282	294	297	299	0	0	0	0	0	Old.World.Monkey
chr3:75049044:75049349:-	SINE	Alu	AluYa5	305	0	0	0	0	0	0	0	0	0	0	0	Human
chr3:75051299:75051479:-	LINE	L1	L1ME4a	180	180	180	181	181	180	181	175	181	0	0	0	Pig.Cow
chr3:75051634:75051785:-	LINE	L1	L1ME4a	151	151	151	151	150	150	151	152	152	0	0	0	Pig.Cow
chr3:75052050:75057910:-	LINE	L1	L1PA7	5860	5865	5901	6181	0	0	0	0	0	0	0	0	Great.Apes
chr3:75057910:75058222:+	SINE	Alu	AluY	312	318	326	314	0	0	308	0	0	0	0	0	Old.World.Monkey
chr3:75058222:75058500:-	LINE	L1	L1PA7	278	278	278	280	278	278	278	0	0	0	0	0	Old.World.Monkey
chr3:75058896:75059045:+	SINE	Alu	AluSz6	149	149	149	149	149	149	149	148	0	0	0	0	New.World.Monkey
chr3:75059489:75059861:+	LTR	ERVL-MaLR	MLT1H2	372	372	372	372	372	372	372	372	362	0	0	0	Pig.Cow
chr3:75060137:75060381:-	LTR	ERVL-MaLR	MLT1K	244	244	244	244	244	245	245	239	0	0	0	0	New.World.Monkey
chr3:75060469:75060634:-	LTR	ERVL-MaLR	MLT1K	165	165	164	165	157	165	165	164	0	0	0	0	New.World.Monkey
chr3:75060732:75060939:+	LINE	L1	L1MD2	207	207	207	203	207	205	203	0	0	0	0	0	Old.World.Monkey
chr3:75061096:75061489:+	LTR	ERVL-MaLR	MSTB	393	393	393	393	393	393	393	410	0	0	0	0	New.World.Monkey
chr3:75063005:75063291:-	LTR	ERVL-MaLR	MLT1E1	286	286	286	287	287	287	286	0	404	0	0	0	Pig.Cow
chr3:75063262:75063437:-	LTR	ERVL-MaLR	MLT1E1	175	175	175	175	175	175	175	172	292	0	0	0	Pig.Cow
chr3:75063437:75063522:+	LINE	L2	L2a	85	85	85	85	85	85	85	85	85	0	98	0	Eutheria
chr3:75064483:75064613:+	SINE	MIR	MIRb	130	129	130	129	130	131	131	131	0	0	0	0	New.World.Monkey
chr3:75064613:75064946:-	DNA	TcMar-Tigger	Tigger3a	333	333	333	333	333	333	333	326	0	0	0	0	New.World.Monkey
chr3:75064946:75065013:+	SINE	MIR	MIRb	67	67	66	67	67	67	67	67	64	0	0	87	Eutheria
chr3:75066634:75066792:+	SINE	MIR	MIR	158	151	155	155	155	154	154	158	0	0	0	0	New.World.Monkey
chr3:75067061:75067316:+	SINE	MIR	MIRb	255	255	255	255	254	253	253	0	0	0	0	0	Old.World.Monkey
chr3:75068514:75068621:-	SINE	MIR	MIR	107	107	107	106	107	0	0	107	342	0	0	0	Pig.Cow
chr3:75069350:75069443:-	DNA	hAT-Charlie	MER5B	93	93	93	93	93	93	93	93	0	0	0	0	New.World.Monkey
chr3:75069828:75070008:-	DNA?	DNA?	MER124	180	180	192	192	192	187	187	192	193	193	190	0	Eutheria
chr3:75070222:75070660:-	LINE	L1	L1ME4a	438	437	0	437	437	438	438	436	0	0	0	0	New.World.Monkey
chr3:75070677:75070836:+	SINE	MIR	MIR	159	159	0	159	159	167	159	157	0	0	0	159	Eutheria
chr3:75070854:75071033:-	LINE	L1	L1ME4a	179	179	0	179	179	180	180	173	0	0	225	0	Eutheria
chr3:75071380:75071564:-	LINE	L1	L1ME4a	184	1155	184	184	178	184	184	182	0	0	184	0	Eutheria
chr3:75071567:75071986:+	LINE	L1	L1PA4	419	419	0	419	0	0	0	0	0	0	0	0	Great.Apes
chr3:75072054:75072452:-	LINE	L1	L1PB4	398	398	398	396	398	397	397	0	0	0	0	0	Old.World.Monkey
chr3:75072914:75073276:+	LINE	L2	L2c	362	362	362	362	356	359	359	0	595	366	0	0	Pig.Cow
chr3:75073336:75073440:+	LINE	L2	L2a	104	104	104	104	104	105	105	0	0	0	0	108	Eutheria
chr3:75073452:75073737:-	LINE	L1	L1PA7	285	284	284	283	282	281	281	0	0	0	0	0	Old.World.Monkey
chr3:75074755:75075154:+	LTR	ERVL-MaLR	MLT1J2	399	399	399	396	400	398	398	0	387	0	381	0	Eutheria
chr3:75075486:75075835:+	LTR	ERVL-MaLR	MLT1A0	349	337	349	349	351	349	349	0	0	0	0	0	Old.World.Monkey
chr3:75075836:75075982:-	LINE	L2	L2b	146	146	146	146	146	143	143	151	0	0	0	0	New.World.Monkey
chr3:75075982:75076355:-	LTR	ERVL-MaLR	MSTC	373	373	373	373	373	379	379	370	0	0	0	0	New.World.Monkey
chr3:75076355:75076555:-	LINE	L2	L2b	200	200	200	200	200	197	197	200	0	0	0	0	New.World.Monkey
chr3:75076555:75076911:-	LTR	ERVL-MaLR	THE1B	356	356	356	356	356	356	356	355	0	0	0	0	New.World.Monkey
chr3:75076911:75077547:-	LTR	ERVL-MaLR	THE1B-int	636	0	632	616	615	618	616	0	0	0	0	0	Old.World.Monkey
chr3:75077547:75077579:-	LINE	L2	L2b	32	32	32	32	32	32	32	32	0	32	0	0	Pig.Cow
chr3:75077588:75077705:-	SINE	MIR	MIR	117	117	117	117	117	117	117	117	0	123	0	0	Pig.Cow
chr3:75077789:75078116:+	SINE	Alu	AluSx1	327	318	327	326	337	316	316	317	0	0	0	0	New.World.Monkey
chr3:75078461:75078785:-	LTR	ERVL-MaLR	MLT1E	324	324	324	324	324	325	325	316	567	0	0	0	Pig.Cow
chr3:75079117:75079232:+	DNA	hAT-Blackjack	MER94	115	115	115	115	115	115	115	115	0	0	115	115	Eutheria
chr3:75079248:75079495:+	Unknown	Unknown	MamRep605	247	248	251	247	247	247	247	246	0	0	251	0	Eutheria
chr3:75079967:75080344:+	LTR	ERVL-MaLR	MSTD	377	377	377	373	374	377	377	377	0	0	0	0	New.World.Monkey
chr3:75080448:75080853:-	LINE	L2	L2b	405	405	405	406	406	405	405	407	0	0	0	0	New.World.Monkey
chr3:75082818:75082995:+	SINE	MIR	MIR	177	177	177	177	177	177	177	0	188	0	181	185	Eutheria
chr3:75083146:75083294:+	SINE	MIR	MIRc	148	148	148	148	148	148	148	0	0	147	0	0	Pig.Cow
chr3:75083960:75084200:-	SINE	MIR	MIRb	240	238	240	238	242	241	241	233	0	237	0	0	Pig.Cow
chr3:75085532:75087324:-	LINE	L1	L1PA17	1792	1792	1786	1782	1785	0	0	1791	0	0	0	0	New.World.Monkey
chr3:75087328:75092663:-	LINE	L1	L1PA8A	5335	5345	0	5337	5310	0	0	5306	0	0	0	0	New.World.Monkey
chr3:75092663:75093025:+	LTR	ERVL-MaLR	THE1D	362	362	360	375	374	373	373	372	0	0	0	0	New.World.Monkey
chr3:75093025:75094161:-	LINE	L1	L1PA8A	1136	1136	1130	1112	1115	1113	1113	1103	0	0	0	0	New.World.Monkey
chr3:75095277:75095432:+	DNA	hAT-Charlie	MER5A1	155	155	155	155	155	150	150	154	0	0	0	0	New.World.Monkey
chr3:75095441:75095557:+	DNA	hAT-Charlie	MER5B	116	116	116	116	116	119	119	119	0	0	0	0	New.World.Monkey
chr3:75095575:75095953:+	LTR	ERV1	MER57A1	378	378	378	374	379	390	390	388	0	0	0	0	New.World.Monkey
chr3:75096044:75096251:-	LINE	L2	L2a	207	207	207	205	207	0	0	214	0	0	0	0	New.World.Monkey
chr3:75096789:75096957:-	LINE	L2	L2a	168	168	168	167	168	168	168	168	0	165	0	0	Pig.Cow
chr3:75097616:75098177:-	LTR	ERV1	MER61E	561	561	561	570	558	553	553	543	0	0	0	0	New.World.Monkey
chr3:75099425:75099544:-	LINE	L1	L1PA15	119	119	119	119	119	120	120	120	0	0	0	0	New.World.Monkey
chr3:75099557:75099668:-	SINE	Alu	AluJo	111	111	111	111	111	111	111	111	0	0	0	0	New.World.Monkey
chr3:75099830:75100360:+	LINE	L1	L1MC1	530	530	530	530	530	517	517	538	545	636	0	0	Pig.Cow
chr3:75101298:75101535:-	SINE	MIR	MIR	237	237	236	235	237	0	242	0	0	0	0	0	Old.World.Monkey
chr3:75102079:75102526:+	LTR	ERVL-MaLR	MLT1H	447	447	447	443	447	447	447	444	442	479	0	0	Pig.Cow
chr3:75102558:75102658:+	SINE	MIR	MIR	100	100	100	100	100	100	100	100	101	100	97	95	Eutheria
chr3:75102658:75102795:+	LTR	ERVL-MaLR	MLT1I	137	137	137	136	137	0	0	137	0	0	0	0	New.World.Monkey
chr3:75102962:75103056:+	SINE	MIR	MIRb	94	94	94	94	399	93	93	94	108	113	240	340	Eutheria
chr3:75103717:75103924:+	DNA	hAT-Charlie	MER20	207	208	208	206	208	208	208	202	0	0	210	0	Eutheria
chr3:75104718:75104779:-	LINE	L2	L2b	61	61	61	61	61	61	61	86	0	61	0	0	Pig.Cow
chr3:75104880:75105042:-	LINE	L2	L2a	162	162	162	162	162	162	162	162	0	162	0	0	Pig.Cow
chr3:75105378:75105671:+	SINE	Alu	AluJb	293	293	293	294	294	292	292	303	0	0	0	0	New.World.Monkey
chr3:75107863:75108162:+	DNA	hAT-Charlie	MER102c	299	299	299	297	299	299	299	317	315	315	0	0	Pig.Cow
chr3:75109682:75109890:-	DNA	hAT-Charlie	MER3	208	207	207	207	201	212	212	212	0	219	0	0	Pig.Cow
chr3:75110032:75110191:-	LINE	L2	L2b	159	159	159	159	0	0	0	158	0	161	0	0	Pig.Cow
chr3:75111839:75111983:+	LTR	ERVL-MaLR	MLT1A1	144	144	0	144	144	232	143	144	0	0	0	0	New.World.Monkey
chr3:75111989:75114402:-	LINE	L1	L1PB1	2413	2383	0	0	2390	0	0	2380	0	0	0	0	New.World.Monkey
chr3:75114402:75114712:-	SINE	Alu	AluYa8	310	0	0	0	0	0	0	0	0	0	0	0	Human
chr3:75114712:75115455:-	LINE	L1	L1PB1	743	0	0	0	0	0	0	0	0	0	0	0	Human
chr3:75115455:75115745:-	LINE	L1	L1PA5	290	0	0	0	0	0	0	0	0	0	0	0	Human
chr3:75115745:75116271:-	LINE	L1	L1PB1	526	0	0	0	0	0	0	0	0	0	0	0	Human
chr3:75116271:75116578:-	SINE	Alu	AluYa5	307	0	0	0	0	0	0	0	0	0	0	0	Human
chr3:75116578:75119482:-	LINE	L1	L1PB1	2904	2906	0	2887	2898	0	0	0	0	0	0	0	Apes
chr3:75119495:75119739:+	LTR	ERVL-MaLR	MLT1A1	244	244	244	244	273	0	0	0	0	0	0	0	Apes
chr3:75120069:75120237:+	LINE	L1	L1ME3E	168	168	168	164	168	0	0	163	0	0	174	0	Eutheria
chr3:75120510:75120607:+	LINE	L1	L1ME3E	97	97	97	97	97	0	0	96	0	0	0	0	New.World.Monkey
chr3:75120607:75120922:+	SINE	Alu	AluSz	315	303	308	313	307	0	0	0	0	0	0	0	Apes
chr3:75120922:75121993:+	LINE	L1	L1ME3E	1071	1071	1071	1096	1157	0	0	1135	0	0	0	0	New.World.Monkey
chr3:75122039:75122386:+	LINE	L1	L1ME3E	347	347	346	354	348	0	0	342	0	0	0	0	New.World.Monkey
chr3:75122525:75123547:-	LINE	L1	L1MC2	1022	1018	1018	1021	1022	0	0	0	0	0	0	0	Apes
chr3:75123563:75126713:-	LINE	L1	L1MC2	3150	3152	3151	0	3163	0	0	0	0	0	0	0	Apes
chr3:75126727:75127091:-	LINE	L1	L1MC2	364	364	365	364	353	350	356	360	0	0	0	0	New.World.Monkey
chr3:75127098:75127700:-	LINE	L1	L1MC2	602	602	603	610	602	605	608	597	0	0	0	0	New.World.Monkey
chr3:75127727:75128166:+	LTR	ERVL	LTR40a	439	433	439	432	456	451	446	454	0	0	0	0	New.World.Monkey
chr3:75128221:75128353:-	DNA	TcMar-Tigger	MER2	132	132	132	132	132	132	132	140	0	0	0	0	New.World.Monkey
chr3:75128371:75128493:-	LINE	L2	L2a	122	122	122	122	122	125	125	122	0	0	0	0	New.World.Monkey
chr3:75128508:75128676:-	LINE	L2	L2b	168	168	168	168	168	167	167	166	0	0	0	0	New.World.Monkey
chr3:75128697:75128719:-	LINE	L2	L2b	22	22	22	22	22	30	30	0	0	0	0	0	Old.World.Monkey
chr3:75128719:75128772:-	LINE	L1	L1PA5	53	53	53	53	53	53	53	0	0	0	0	0	Old.World.Monkey
chr3:75128772:75128838:-	LINE	L2	L2b	66	66	66	66	66	66	66	0	0	0	0	0	Old.World.Monkey
chr3:75128839:75129014:-	DNA	TcMar-Tigger	MER2	175	175	175	4236	174	0	175	174	0	0	0	0	New.World.Monkey
chr3:75129054:75129707:+	LINE	L1	L1ME3E	653	652	651	654	662	0	698	656	0	0	0	0	New.World.Monkey
chr3:75129705:75131198:+	LINE	L1	L1MB1	1493	1461	1493	0	1485	1496	1482	1468	0	0	0	0	New.World.Monkey
chr3:75131346:75131363:+	LINE	L1	L1ME3E	17	17	17	17	17	17	17	17	0	0	0	0	New.World.Monkey
chr3:75131363:75131517:+	SINE	Alu	FRAM	154	154	154	154	154	154	154	151	0	0	0	0	New.World.Monkey
chr3:75131517:75132420:+	LINE	L1	L1ME3E	903	898	904	900	904	1209	1222	890	0	0	0	0	New.World.Monkey
chr3:75134589:75135004:+	DNA	MuDR	Ricksha_c	415	415	415	409	411	421	421	420	0	0	0	0	New.World.Monkey
chr3:75135006:75135143:+	DNA	MuDR	Ricksha	137	137	137	137	137	137	137	135	0	0	0	0	New.World.Monkey
chr3:75135152:75135327:+	SINE	Alu	FAM	175	175	171	175	175	178	178	175	0	0	0	0	New.World.Monkey
chr3:75135329:75135791:+	DNA	MuDR	Ricksha	462	462	463	464	465	465	466	0	0	0	0	0	Old.World.Monkey
chr3:75135788:75136026:-	DNA	MuDR	Ricksha_0	238	239	238	238	239	232	231	0	0	0	0	0	Old.World.Monkey
chr3:75136020:75136932:+	DNA	MuDR	Ricksha_a	912	904	1328	897	871	899	899	0	0	0	0	0	Old.World.Monkey
chr3:75140232:75140357:-	LTR	ERVL-MaLR	MLT1D	125	125	125	125	125	125	125	125	0	0	0	0	New.World.Monkey
chr3:75140357:75140711:-	LTR	ERVL-MaLR	THE1C	354	354	354	355	356	0	0	354	0	0	0	0	New.World.Monkey
chr3:75140711:75140783:-	LTR	ERVL-MaLR	MLT1D	72	72	72	72	72	0	0	73	0	0	0	0	New.World.Monkey
chr3:75140897:75141110:-	LINE	L1	L1MB1	213	0	0	213	0	0	0	0	0	0	0	0	Great.Apes
chr3:75141111:75147165:-	LINE	L1	L1PA2	6054	0	0	0	0	0	0	0	0	0	0	0	Human
chr3:75147168:75147338:-	LINE	L1	L1MB1	170	170	170	0	0	0	0	0	0	0	0	0	Great.Apes
chr3:75147380:75147720:-	LINE	L1	L1MB1	340	338	340	0	339	0	0	0	0	0	0	0	Apes
chr3:75147719:75149906:-	LINE	L1	L1MA3	2187	2187	2178	0	2193	0	0	0	0	0	0	0	Apes
chr3:75149906:75150273:+	LTR	ERVL-MaLR	MSTA	367	367	367	0	372	0	0	0	0	0	0	0	Apes
chr3:75150273:75150403:-	LINE	L1	L1MA3	130	130	130	0	130	0	0	0	0	0	0	0	Apes
chr3:75150386:75151561:-	LINE	L1	L1MA3	1175	1234	1234	0	1243	0	0	0	0	0	0	0	Apes
chr3:75151555:75152325:-	LINE	L1	L1MB1	770	770	772	0	767	738	738	0	0	0	0	0	Old.World.Monkey
chr3:75152325:75152580:+	LINE	L1	L1MA6	255	258	258	253	258	303	303	0	0	0	0	0	Old.World.Monkey
chr3:75152580:75153681:-	LINE	L1	L1MB1	1101	1153	1126	1081	1079	1085	1092	0	0	0	0	0	Old.World.Monkey
chr3:75153685:75154306:+	DNA	TcMar-Tigger	MER44D	621	621	618	620	623	612	611	0	0	0	0	0	Old.World.Monkey
chr3:75154378:75154458:+	DNA	TcMar-Tigger	Tigger7	80	102	80	80	80	80	80	80	0	0	0	0	New.World.Monkey
chr3:75154459:75154829:-	LINE	L1	L1MB1	370	370	370	370	376	371	371	369	0	0	0	0	New.World.Monkey
chr3:75154832:75155016:-	LTR	ERVL-MaLR	MLT1D	184	184	184	184	179	184	184	182	0	0	0	0	New.World.Monkey
chr3:75155893:75156092:+	SINE	MIR	MIRc	199	199	199	199	927	199	199	198	0	193	0	0	Pig.Cow
chr3:75157205:75157245:-	LTR	ERVL-MaLR	THE1D	40	40	40	40	40	40	40	40	0	0	0	0	New.World.Monkey
chr3:75157246:75157537:+	SINE	Alu	AluSz6	291	291	291	291	291	281	280	279	0	0	0	0	New.World.Monkey
chr3:75157590:75157906:-	LTR	ERVL-MaLR	MSTA	316	326	332	329	328	0	317	0	0	0	0	0	Old.World.Monkey
chr3:75158314:75158679:+	LINE	L1	L1MDa	365	361	363	366	362	358	358	0	0	364	0	0	Pig.Cow
chr3:75159176:75159241:-	LINE	L1	L1MEg	65	65	65	65	65	65	65	66	0	0	0	0	New.World.Monkey
chr3:75159309:75159421:-	LINE	L1	L1M5	112	111	112	112	110	112	112	112	0	0	0	0	New.World.Monkey
chr3:75160089:75160568:+	LTR	ERVL	LTR16E2	479	480	482	479	479	475	475	480	472	0	0	0	Pig.Cow
chr3:75160809:75161042:-	LINE	L2	L2c	233	235	235	235	234	235	235	224	236	0	0	0	Pig.Cow
chr3:75161079:75161260:-	SINE	MIR	MIRb	181	181	181	421	181	181	181	181	0	0	0	182	Eutheria
chr3:75161376:75161538:-	LINE	L2	L2c	162	162	162	162	162	160	161	169	173	0	0	0	Pig.Cow
chr3:75161601:75161857:+	LTR	ERVL	LTR50	256	253	253	257	263	289	244	251	0	0	0	247	Eutheria
chr3:75162112:75162137:-	LINE	L2	L2a	25	25	25	25	25	0	0	0	0	0	0	0	Apes
chr3:75162137:75162456:+	SINE	Alu	AluSx1	319	0	316	318	304	0	0	0	0	0	0	0	Apes
chr3:75162456:75162685:-	LINE	L2	L2a	229	229	229	229	229	229	229	227	0	0	0	0	New.World.Monkey
chr3:75165199:75165488:+	DNA	hAT-Charlie	MER102b	289	288	288	288	288	288	288	280	0	0	0	0	New.World.Monkey
chr3:75165632:75165896:-	DNA	hAT-Charlie	MER58B	264	264	264	252	253	253	253	253	0	0	0	0	New.World.Monkey
chr3:75165896:75166223:+	LTR	ERVL-MaLR	MLT1A	327	327	327	324	327	331	331	332	0	0	0	0	New.World.Monkey
chr3:75166223:75166296:-	DNA	hAT-Charlie	MER58B	73	73	73	73	73	72	72	73	0	0	0	0	New.World.Monkey
chr3:75166882:75167092:+	LTR	ERV1	HERV4_I-int	210	211	211	211	212	0	224	0	0	0	0	0	Old.World.Monkey
chr3:75167231:75167600:+	LTR	ERV1	HERV4_I-int	369	370	368	372	366	370	370	366	0	0	0	0	New.World.Monkey
chr3:75167602:75167689:+	LTR	ERV1	MER51A	87	87	87	87	87	87	87	87	0	0	0	0	New.World.Monkey
chr3:75167689:75168048:-	LTR	ERVL-MaLR	THE1B	359	359	359	345	354	359	359	358	0	0	0	0	New.World.Monkey
chr3:75168048:75168425:+	LTR	ERV1	MER51A	377	377	377	377	376	377	377	375	0	0	0	0	New.World.Monkey
chr3:75169000:75175032:-	LINE	L1	L1PA3	6032	0	0	0	0	0	0	0	0	0	0	0	Human
chr3:75175790:75177017:+	DNA	TcMar-Tigger	Tigger3b	1227	1226	1228	1224	1267	0	2708	1238	0	0	0	0	New.World.Monkey
chr3:75178781:75179875:+	LINE	L1	L1MA9	1094	1094	1093	1094	1091	0	0	0	0	0	0	0	Apes
chr3:75179854:75180424:+	LINE	L1	L1MA9	570	557	550	557	561	0	0	0	0	0	0	0	Apes
chr3:75180426:75180593:+	LINE	L1	L1HS	167	0	0	0	0	0	0	0	0	0	0	0	Human
chr3:75180705:75181029:+	LINE	L1	L1MA9	324	325	324	332	332	326	326	0	0	0	0	0	Old.World.Monkey
chr3:75181083:75181159:+	LINE	L1	L1MA9	76	76	76	76	76	76	76	0	0	0	0	0	Old.World.Monkey
chr3:75181218:75181442:+	LINE	L1	L1ME3A	224	224	224	223	223	0	0	0	0	0	0	0	Apes
chr3:75181442:75181744:+	SINE	Alu	AluSz	302	302	0	295	298	303	303	0	0	0	0	0	Old.World.Monkey
chr3:75181744:75181941:+	LINE	L1	L1ME3A	197	197	0	231	0	195	195	0	0	0	0	0	Old.World.Monkey
chr3:75182301:75182593:+	SINE	Alu	AluJr	292	293	0	286	292	294	294	287	0	0	0	0	New.World.Monkey
chr3:75183134:75183214:+	DNA	hAT-Blackjack	MER81	80	80	80	82	82	82	82	0	0	0	0	0	Old.World.Monkey
chr3:75183383:75183598:-	LINE	L2	L2	215	215	215	212	214	214	214	214	347	0	0	0	Pig.Cow
chr3:75183789:75184124:-	SINE	Alu	AluY	335	0	0	0	0	0	0	0	0	0	0	0	Human
chr3:75184241:75184589:-	LTR	ERV1	MER34A	348	348	348	347	352	352	352	664	0	0	0	0	New.World.Monkey
chr3:75184969:75185310:-	LINE	L1	L1MC4a	341	329	329	332	0	331	331	0	0	0	0	0	Old.World.Monkey
chr3:75185332:75185506:+	LTR	ERV1	LTR2C	174	174	174	604	173	174	174	0	0	0	0	0	Old.World.Monkey
chr3:75185526:75185736:+	LTR	ERV1	LTR2C	210	210	210	210	0	209	209	0	0	0	0	0	Old.World.Monkey
chr3:75185736:75186107:+	LTR	ERV1	HERVE-int	371	384	384	384	0	387	387	0	0	0	0	0	Old.World.Monkey
chr3:75186357:75193623:+	LTR	ERV1	HERVE-int	7266	7272	0	6962	0	7237	7248	0	0	0	0	0	Old.World.Monkey
chr3:75193627:75193800:+	LTR	ERV1	LTR2C	173	173	173	167	173	174	174	0	0	0	0	0	Old.World.Monkey
chr3:75193820:75194016:+	LTR	ERV1	LTR2C	196	196	196	196	209	209	209	0	0	0	0	0	Old.World.Monkey
chr3:75194017:75194151:-	LINE	L1	L1MC4a	134	134	134	134	134	0	0	0	0	0	0	0	Apes
chr3:75194322:75194482:-	SINE	MIR	MIRb	160	160	160	160	160	160	160	158	173	0	0	0	Pig.Cow
chr3:75196100:75196423:-	LTR	ERVL-MaLR	MLT1A0	323	323	323	323	0	322	323	335	0	0	0	0	New.World.Monkey
chr3:75196863:75197026:-	SINE	Alu	AluSp	163	163	165	163	0	159	160	298	0	0	0	0	New.World.Monkey
chr3:75198994:75200493:-	LINE	L2	L2a	1499	0	1499	1489	1465	1497	1496	1494	0	0	0	0	New.World.Monkey
chr3:75200493:75200797:-	DNA	hAT-Charlie	MER58B	304	304	304	304	304	307	307	302	298	0	0	0	Pig.Cow
chr3:75200797:75201796:-	LINE	L2	L2a	999	1001	1003	993	993	992	992	972	0	0	0	0	New.World.Monkey
chr3:75201797:75202308:-	LINE	L1	L1PA17	511	511	512	0	503	503	503	518	0	0	0	0	New.World.Monkey
chr3:75202693:75202791:+	LINE	L2	L2a	98	98	117	98	98	98	98	98	0	0	100	99	Eutheria
chr3:75204107:75204371:-	SINE	Alu	AluJb	264	264	264	264	264	264	264	276	0	0	0	0	New.World.Monkey
chr3:75204526:75204577:-	SINE	MIR	MIR	51	51	51	51	51	51	51	51	0	0	52	52	Eutheria
chr3:75205001:75205075:-	LINE	CR1	L3	74	74	74	74	74	74	74	0	85	0	0	76	Eutheria
chr3:75205059:75205160:+	LINE	L2	L2a	101	100	100	100	100	100	100	100	96	0	0	0	Pig.Cow
chr3:75206542:75206801:-	DNA	hAT-Charlie	Charlie8	259	261	259	0	259	260	260	384	261	0	0	0	Pig.Cow
chr3:75208032:75208235:+	SINE	MIR	MIRb	203	203	203	203	203	203	203	196	0	0	0	211	Eutheria
chr3:75208395:75208666:-	SINE	Alu	AluSz	271	271	271	271	270	271	271	0	0	0	0	0	Old.World.Monkey
chr3:75209226:75209729:+	LTR	ERV	LTR55	503	503	505	500	480	0	0	484	0	0	0	0	New.World.Monkey
chr3:75209732:75209975:-	LINE	L2	L2c	243	243	243	243	247	243	243	241	0	0	0	0	New.World.Monkey
